## Supplementary material for "*Drosophila* SUMM4 complex couples insulator function and DNA replication timing control": Data S1 (part 85 of 125)

### Sheet: IL2 peptides (continued)
N	Accessions	Names	Contrib	Conf	Sequence	Modifications	ProteinModifications	Cleavages	dMass	Obs MW	Obs m/z	Theor MW	Theor m/z	Theor z	Sc	Spectrum	Acq Time	Intensity (Peptide)	PrecursorIntensityAcquisition	Apex Time (Peptide)	Elution Peak Width (Peptide)	MS2Counts
492	sp|Q9VNH6|EXOC4_DROME	Exocyst complex component 4 OS=Drosophila melanogaster OX=7227 GN=Sec8 PE=1 SV=3	0	99	GIVQPDSEDKR			missed K-R@10	0.000989996	1242.62	415.214	1242.62	415.214	3	10	7.1.1.1048.4	10.643	125.79	123.99	10.61	0.29	2588.96
492	sp|Q9VNH6|EXOC4_DROME	Exocyst complex component 4 OS=Drosophila melanogaster OX=7227 GN=Sec8 PE=1 SV=3	0	99	ILICTPDQSIITK	Carbamidomethyl(C)@4			-0.00316442	1500.82	751.417	1500.82	751.418	2	10	33.1.1.1907.21	39.2701	184.59	167.92	39.23	0.12	791.434
492	sp|Q9VNH6|EXOC4_DROME	Exocyst complex component 4 OS=Drosophila melanogaster OX=7227 GN=Sec8 PE=1 SV=3	0	99	TIISPEEIK				-0.00384955	1028.57	515.293	1028.58	515.295	2	7	10.1.1.1484.7	28.3528	139.05	133.17	28.27	0.35	801.868
492	sp|Q9VNH6|EXOC4_DROME	Exocyst complex component 4 OS=Drosophila melanogaster OX=7227 GN=Sec8 PE=1 SV=3	0	99	TLPNWTDLK				0.00313729	1086.57	544.294	1086.57	544.293	2	8	10.1.1.1665.9	38.6163	190.01	160.18	38.59	0.23	1252.62
492	sp|Q9VNH6|EXOC4_DROME	Exocyst complex component 4 OS=Drosophila melanogaster OX=7227 GN=Sec8 PE=1 SV=3	0	99	TLPNWTDLK				0.00313729	1086.57	544.294	1086.57	544.293	2	7	10.1.1.1664.7	38.548	190.01	188.9	38.59	0.23	1419.99
492	sp|Q9VNH6|EXOC4_DROME	Exocyst complex component 4 OS=Drosophila melanogaster OX=7227 GN=Sec8 PE=1 SV=3	0	99	TLPNWTDLK				0.000635962	1086.57	544.293	1086.57	544.293	2	7	27.1.1.1835.9	38.1759	326.82	293.34	38.22	0.23	2323.16
492	sp|Q9VNH6|EXOC4_DROME	Exocyst complex component 4 OS=Drosophila melanogaster OX=7227 GN=Sec8 PE=1 SV=3	0	99	VPDSLETLR				0.00748141	1028.56	515.286	1028.55	515.282	2	9	11.1.1.1743.6	28.0887	177.05	175.27	28.17	0.58	1072.11
492	sp|Q9VNH6|EXOC4_DROME	Exocyst complex component 4 OS=Drosophila melanogaster OX=7227 GN=Sec8 PE=1 SV=3	0	99	VPDSLETLR				0.0056526	1028.56	515.285	1028.55	515.282	2	8	12.1.1.1898.4	28.0602	88.35	78.76	28.02	0.64	517.352
493	tr|Q9V455|Q9V455_DROME	Importin subunit alpha OS=Drosophila melanogaster OX=7227 GN=Kap-alpha3 PE=1 SV=1	2	99	AAADATKPEQQLAAVQAAR				0.00300773	1909	637.342	1909	637.341	3	22	8.1.1.1419.15	26.9049	223	208	26.86	0.17	1094.37
493	tr|Q9V455|Q9V455_DROME	Importin subunit alpha OS=Drosophila melanogaster OX=7227 GN=Kap-alpha3 PE=1 SV=1	2	99	EGVIPPFCDLLSCQDTQVINVVLDGLNNMLK	Carbamidomethyl(C)@8; Carbamidomethyl(C)@13			-0.00843535	3500.73	1167.92	3500.74	1167.92	3	16	33.1.1.2137.9	52.5793	653.52	198.77	52.47	0.12	1234.59
493	tr|Q9V455|Q9V455_DROME	Importin subunit alpha OS=Drosophila melanogaster OX=7227 GN=Kap-alpha3 PE=1 SV=1	2	99	HGVVQPLLSFIKPDIPITF			cleaved F-L@C-term	0.00644297	2120.21	707.744	2120.2	707.742	3	18	25.1.1.1759.8	49.4954	1073.18	1011.55	49.47	0.18	7836.15
493	tr|Q9V455|Q9V455_DROME	Importin subunit alpha OS=Drosophila melanogaster OX=7227 GN=Kap-alpha3 PE=1 SV=1	2	99	LIPLLGNSEVK				-0.00169395	1181.7	591.857	1181.7	591.858	2	14	7.1.1.1551.19	38.315	755.5	755.5	38.17	0.35	4873.57
493	tr|Q9V455|Q9V455_DROME	Importin subunit alpha OS=Drosophila melanogaster OX=7227 GN=Kap-alpha3 PE=1 SV=1	2	99	LLSSDKNPPINDLIQSDILPILVECLK	Carbamidomethyl(C)@25		missed K-N@6	0.015224	3046.68	1016.57	3046.66	1016.56	3	16	9.1.1.1830.17	49.81	7.35331	7.35331			1162.33
493	tr|Q9V455|Q9V455_DROME	Importin subunit alpha OS=Drosophila melanogaster OX=7227 GN=Kap-alpha3 PE=1 SV=1	2	99	LQSHENVEIYK				-0.00277395	1358.68	453.901	1358.68	453.902	3	15	10.1.1.1319.6	19.4015	234.08	222.34	19.38	0.17	1429.63
493	tr|Q9V455|Q9V455_DROME	Importin subunit alpha OS=Drosophila melanogaster OX=7227 GN=Kap-alpha3 PE=1 SV=1	2	99	NEVTVELR				0.00315767	958.511	480.263	958.508	480.261	2	9	31.1.1.1448.12	23.535	272.95	164.55	23.63	0.35	1650.04
493	tr|Q9V455|Q9V455_DROME	Importin subunit alpha OS=Drosophila melanogaster OX=7227 GN=Kap-alpha3 PE=1 SV=1	2	99	RNEVTVELR			missed R-N@1	0.00659177	1114.62	558.315	1114.61	558.312	2	12	24.1.1.1400.13	19.76	150.53	150.53	19.67	0.35	785.472
493	tr|Q9V455|Q9V455_DROME	Importin subunit alpha OS=Drosophila melanogaster OX=7227 GN=Kap-alpha3 PE=1 SV=1	2	99	VADSHVEAVANCIEECEGLAK	Carbamidomethyl(C)@12; Carbamidomethyl(C)@16			0.00622001	2300.05	767.69	2300.04	767.688	3	22	11.1.1.1955.8	40.1098	691.56	312.81	40.01	0.12	1627.15
493	tr|Q9V455|Q9V455_DROME	Importin subunit alpha OS=Drosophila melanogaster OX=7227 GN=Kap-alpha3 PE=1 SV=1	1.11919	99	ALGNIIGDGPLLR			cleaved W-A@N-term	0.000568725	1307.76	654.886	1307.76	654.885	2	16	7.1.1.1633.5	42.9439	601.9	598.95	42.93	0.35	14380.5
493	tr|Q9V455|Q9V455_DROME	Importin subunit alpha OS=Drosophila melanogaster OX=7227 GN=Kap-alpha3 PE=1 SV=1	0.0101054	99	FLQLLNSPAPNVCEQAVW	Carbamidomethyl(C)@13		cleaved L-F@N-term; cleaved W-A@C-term	-0.00151383	2085.03	696.019	2085.04	696.019	3	11	11.1.1.2077.3	46.7963	138.18	129.91	46.83	0.13	1570.22
493	tr|Q9V455|Q9V455_DROME	Importin subunit alpha OS=Drosophila melanogaster OX=7227 GN=Kap-alpha3 PE=1 SV=1	0	99	AAADATKPEQQLAAVQAAR				-0.00801029	1908.99	637.338	1909	637.341	3	25	9.1.1.1429.10	27.1079	158.3	157.36	27.07	0.35	1325.98
493	tr|Q9V455|Q9V455_DROME	Importin subunit alpha OS=Drosophila melanogaster OX=7227 GN=Kap-alpha3 PE=1 SV=1	0	99	AAADATKPEQQLAAVQAAR				-0.00473385	1909	637.34	1909	637.341	3	24	10.1.1.1457.8	26.8488	410.38	385.97	26.87	0.12	1872.03
493	tr|Q9V455|Q9V455_DROME	Importin subunit alpha OS=Drosophila melanogaster OX=7227 GN=Kap-alpha3 PE=1 SV=1	0	99	AAADATKPEQQLAAVQAAR				-0.00473385	1909	637.34	1909	637.341	3	22	10.1.1.1458.13	26.9018	410.38	371.95	26.87	0.12	1815.15
493	tr|Q9V455|Q9V455_DROME	Importin subunit alpha OS=Drosophila melanogaster OX=7227 GN=Kap-alpha3 PE=1 SV=1	0	99	AAADATKPEQQLAAVQAAR				-0.00473385	1909	637.34	1909	637.341	3	23	10.1.1.1459.12	26.9635	410.38	237.31	26.87	0.12	1027.44
493	tr|Q9V455|Q9V455_DROME	Importin subunit alpha OS=Drosophila melanogaster OX=7227 GN=Kap-alpha3 PE=1 SV=1	0	99	AAADATKPEQQLAAVQAAR				-0.00247802	1909	637.34	1909	637.341	3	25	7.1.1.1327.22	25.7021	945.71	923.1	25.66	0.35	6177.7
493	tr|Q9V455|Q9V455_DROME	Importin subunit alpha OS=Drosophila melanogaster OX=7227 GN=Kap-alpha3 PE=1 SV=1	0	99	AAADATKPEQQLAAVQAAR				-0.00247802	1909	637.34	1909	637.341	3	12	7.1.1.1327.23	25.7037	945.71	922.11	25.66	0.35	2801.79
493	tr|Q9V455|Q9V455_DROME	Importin subunit alpha OS=Drosophila melanogaster OX=7227 GN=Kap-alpha3 PE=1 SV=1	0	99	AAADATKPEQQLAAVQAAR				0.00152572	1909	637.342	1909	637.341	3	23	11.1.1.1723.9	26.9282	324.55	199.99	26.84	0.12	1100.71
493	tr|Q9V455|Q9V455_DROME	Importin subunit alpha OS=Drosophila melanogaster OX=7227 GN=Kap-alpha3 PE=1 SV=1	0	99	AAADATKPEQQLAAVQAAR				-0.00861622	1908.99	637.338	1909	637.341	3	22	22.1.1.1595.6	27.6785	359.02	253.41	27.59	0.17	924.226
493	tr|Q9V455|Q9V455_DROME	Importin subunit alpha OS=Drosophila melanogaster OX=7227 GN=Kap-alpha3 PE=1 SV=1	0	99	AAADATKPEQQLAAVQAAR				-0.000669765	1909	637.341	1909	637.341	3	24	26.1.1.1578.3	27.1895	97.83	82.47	27.35	0.35	2991.26
493	tr|Q9V455|Q9V455_DROME	Importin subunit alpha OS=Drosophila melanogaster OX=7227 GN=Kap-alpha3 PE=1 SV=1	0	99	AAADATKPEQQLAAVQAAR				0.00543219	1909.01	637.343	1909	637.341	3	15	27.1.1.1645.25	27.2928	393.19	197.66	27.19	0.12	1360.57
493	tr|Q9V455|Q9V455_DROME	Importin subunit alpha OS=Drosophila melanogaster OX=7227 GN=Kap-alpha3 PE=1 SV=1	0	99	AAADATKPEQQLAAVQAAR				0.00276064	1909	637.342	1909	637.341	3	16	32.1.1.1677.19	28.117	205.68	174.71	28.08	0.29	1111.4
493	tr|Q9V455|Q9V455_DROME	Importin subunit alpha OS=Drosophila melanogaster OX=7227 GN=Kap-alpha3 PE=1 SV=1	0	99	AAADATKPEQQLAAVQAAR				-0.00885578	1908.99	637.338	1909	637.341	3	20	34.1.1.1727.5	28.3612	175.12	119.16	28.25	0.17	518.546
493	tr|Q9V455|Q9V455_DROME	Importin subunit alpha OS=Drosophila melanogaster OX=7227 GN=Kap-alpha3 PE=1 SV=1	0	99	AAADATKPEQQLAAVQAAR				-0.000107631	1909	637.341	1909	637.341	3	24	35.1.1.1756.11	28.3621	188.37	187.55	28.36	0.17	1139.73
493	tr|Q9V455|Q9V455_DROME	Importin subunit alpha OS=Drosophila melanogaster OX=7227 GN=Kap-alpha3 PE=1 SV=1	0	99	AAADATKPEQQLAAVQAAR				0.000621832	1909	637.341	1909	637.341	3	21	38.1.1.1838.8	28.5119	127.57	94.91	28.46	0.12	655.75
493	tr|Q9V455|Q9V455_DROME	Importin subunit alpha OS=Drosophila melanogaster OX=7227 GN=Kap-alpha3 PE=1 SV=1	0	99	AAADATKPEQQLAAVQAAR				-0.00333723	1909	637.34	1909	637.341	3	13	36.1.1.1764.23	28.3538	207.37	109.49	28.25	0.18	494.006
493	tr|Q9V455|Q9V455_DROME	Importin subunit alpha OS=Drosophila melanogaster OX=7227 GN=Kap-alpha3 PE=1 SV=1	0	99	AAADATKPEQQLAAVQAAR				-0.00238923	1909	637.34	1909	637.341	3	25	23.1.1.1525.11	27.477	227.8	210.16	27.43	0.12	1317.98
493	tr|Q9V455|Q9V455_DROME	Importin subunit alpha OS=Drosophila melanogaster OX=7227 GN=Kap-alpha3 PE=1 SV=1	0	99	EGVIPPFCDLLSCQDTQVINVVLDGLNNMLK	Carbamidomethyl(C)@8; Carbamidomethyl(C)@13; Deamidated(Q)@17			0.0339846	3501.75	1168.26	3501.72	1168.25	3	13	8.1.1.1877.6	52.4812	24.6848	24.6848			704.756
493	tr|Q9V455|Q9V455_DROME	Importin subunit alpha OS=Drosophila melanogaster OX=7227 GN=Kap-alpha3 PE=1 SV=1	0	99	EGVIPPFCDLLSCQDTQVINVVLDGLNNMLK	Carbamidomethyl(C)@8; Carbamidomethyl(C)@13; Deamidated(Q)@14			0.0339846	3501.75	1168.26	3501.72	1168.25	3	13	8.1.1.1877.6	52.4812	24.6848	24.6848			704.756
493	tr|Q9V455|Q9V455_DROME	Importin subunit alpha OS=Drosophila melanogaster OX=7227 GN=Kap-alpha3 PE=1 SV=1	0	99	HGVVQPLLSFIKPDIPITF			cleaved F-L@C-term	0.00374587	2120.21	707.743	2120.2	707.742	3	17	10.1.1.1848.5	49.2098	509.18	428.12	49.18	0.18	2996.29
493	tr|Q9V455|Q9V455_DROME	Importin subunit alpha OS=Drosophila melanogaster OX=7227 GN=Kap-alpha3 PE=1 SV=1	0	99	LIPLLGNSEVK				-0.00109539	1181.7	591.858	1181.7	591.858	2	15	11.1.1.1950.6	39.794	501.05	475.62	39.77	0.23	2290.75
493	tr|Q9V455|Q9V455_DROME	Importin subunit alpha OS=Drosophila melanogaster OX=7227 GN=Kap-alpha3 PE=1 SV=1	0	99	LIPLLGNSEVK				-0.00264118	1181.7	591.857	1181.7	591.858	2	12	22.1.1.1806.10	39.6483	363.08	336.95	39.68	0.24	2024.83
493	tr|Q9V455|Q9V455_DROME	Importin subunit alpha OS=Drosophila melanogaster OX=7227 GN=Kap-alpha3 PE=1 SV=1	0	99	LIPLLGNSEVK				-0.00264118	1181.7	591.857	1181.7	591.858	2	15	22.1.1.1809.5	39.7378	363.08	323.05	39.68	0.24	1391.06
493	tr|Q9V455|Q9V455_DROME	Importin subunit alpha OS=Drosophila melanogaster OX=7227 GN=Kap-alpha3 PE=1 SV=1	0	99	LIPLLGNSEVK				-0.00286176	1181.7	591.857	1181.7	591.858	2	11	25.1.1.1588.8	39.4781	398.37	277.39	39.4	0.17	1759.76
493	tr|Q9V455|Q9V455_DROME	Importin subunit alpha OS=Drosophila melanogaster OX=7227 GN=Kap-alpha3 PE=1 SV=1	0	99	LIPLLGNSEVK				-0.00482097	1181.7	591.856	1181.7	591.858	2	10	28.1.1.1882.15	39.6287	195.18	161.26	39.59	0.23	1610.34
493	tr|Q9V455|Q9V455_DROME	Importin subunit alpha OS=Drosophila melanogaster OX=7227 GN=Kap-alpha3 PE=1 SV=1	0	99	LIPLLGNSEVK				-0.00251879	1181.7	591.857	1181.7	591.858	2	13	10.1.1.1683.3	39.6506	423.99	420.96	39.64	0.29	2424.88
493	tr|Q9V455|Q9V455_DROME	Importin subunit alpha OS=Drosophila melanogaster OX=7227 GN=Kap-alpha3 PE=1 SV=1	0	99	LIPLLGNSEVK				-0.00282452	1181.7	591.857	1181.7	591.858	2	12	23.1.1.1734.4	39.4992	226.61	208.14	39.43	0.17	1196.88
493	tr|Q9V455|Q9V455_DROME	Importin subunit alpha OS=Drosophila melanogaster OX=7227 GN=Kap-alpha3 PE=1 SV=1	0	99	LIPLLGNSEVK				-0.00032741	1181.7	591.858	1181.7	591.858	2	13	36.1.1.1977.10	40.5619	297.76	290.62	40.58	0.17	1685.84
493	tr|Q9V455|Q9V455_DROME	Importin subunit alpha OS=Drosophila melanogaster OX=7227 GN=Kap-alpha3 PE=1 SV=1	0	99	LIPLLGNSEVK				-0.00032741	1181.7	591.858	1181.7	591.858	2	10	36.1.1.1979.5	40.6587	297.76	213.05	40.58	0.17	1236.52
493	tr|Q9V455|Q9V455_DROME	Importin subunit alpha OS=Drosophila melanogaster OX=7227 GN=Kap-alpha3 PE=1 SV=1	0	99	LIPLLGNSEVK				0.000341993	1181.7	591.859	1181.7	591.858	2	13	33.1.1.1924.8	40.2509	377.88	343.3	40.22	0.18	2544.97
493	tr|Q9V455|Q9V455_DROME	Importin subunit alpha OS=Drosophila melanogaster OX=7227 GN=Kap-alpha3 PE=1 SV=1	0	99	LIPLLGNSEVK				-0.00901662	1181.69	591.854	1181.7	591.858	2	11	9.1.1.1651.3	39.4985	230.7	226.15	39.47	0.87	1899.29
493	tr|Q9V455|Q9V455_DROME	Importin subunit alpha OS=Drosophila melanogaster OX=7227 GN=Kap-alpha3 PE=1 SV=1	0	99	LIPLLGNSEVK				-0.00485302	1181.7	591.856	1181.7	591.858	2	9	27.1.1.1854.11	39.2906	436.96	386.61	39.26	0.23	3044.77
493	tr|Q9V455|Q9V455_DROME	Importin subunit alpha OS=Drosophila melanogaster OX=7227 GN=Kap-alpha3 PE=1 SV=1	0	99	LLSSDKNPPINDLIQSDILPILVECLK	Carbamidomethyl(C)@25		missed K-N@6	0.00360369	3046.67	1016.56	3046.66	1016.56	3	22	10.1.1.1858.9	49.8196	464.95	205.01	49.72	0.12	2410.86
493	tr|Q9V455|Q9V455_DROME	Importin subunit alpha OS=Drosophila melanogaster OX=7227 GN=Kap-alpha3 PE=1 SV=1	0	99	LLSSDKNPPINDLIQSDILPILVECLK	Carbamidomethyl(C)@25		missed K-N@6	-0.00298259	3046.66	1016.56	3046.66	1016.56	3	18	27.1.1.2030.7	49.6966	1052.99	950.17	49.72	0.12	2862.3
493	tr|Q9V455|Q9V455_DROME	Importin subunit alpha OS=Drosophila melanogaster OX=7227 GN=Kap-alpha3 PE=1 SV=1	0	99	LLSSDKNPPINDLIQSDILPILVECLK	Carbamidomethyl(C)@25		missed K-N@6	0.00170155	3046.66	1016.56	3046.66	1016.56	3	15	33.1.1.2089.22	49.9169	698.63	678.58	49.93	0.23	1777.66
493	tr|Q9V455|Q9V455_DROME	Importin subunit alpha OS=Drosophila melanogaster OX=7227 GN=Kap-alpha3 PE=1 SV=1	0	99	LQSHENVEIYK				-0.00331876	1358.68	453.901	1358.68	453.902	3	16	11.1.1.1578.4	19.6116	158.96	148.59	19.58	0.17	1211.07
493	tr|Q9V455|Q9V455_DROME	Importin subunit alpha OS=Drosophila melanogaster OX=7227 GN=Kap-alpha3 PE=1 SV=1	0	99	LQSHENVEIYK				0.000313799	1358.68	453.902	1358.68	453.902	3	16	36.1.1.1628.3	20.8923	171.84	158.89	20.87	0.23	946.028
493	tr|Q9V455|Q9V455_DROME	Importin subunit alpha OS=Drosophila melanogaster OX=7227 GN=Kap-alpha3 PE=1 SV=1	0	99	LQSHENVEIYK				0.00253716	1358.69	453.902	1358.68	453.902	3	14	7.1.1.1154.13	16.6925	518.11	505.66	16.61	0.35	5422.69
493	tr|Q9V455|Q9V455_DROME	Importin subunit alpha OS=Drosophila melanogaster OX=7227 GN=Kap-alpha3 PE=1 SV=1	0	99	RNEVTVELR			missed R-N@1	-0.000651474	1114.61	558.312	1114.61	558.312	2	12	30.1.1.1480.13	20.1362	264.05	199.64	20.09	0.17	892.959
493	tr|Q9V455|Q9V455_DROME	Importin subunit alpha OS=Drosophila melanogaster OX=7227 GN=Kap-alpha3 PE=1 SV=1	0	99	VADSHVEAVANCIEECEGLAK	Carbamidomethyl(C)@12; Carbamidomethyl(C)@16			-0.00325465	2300.04	767.687	2300.04	767.688	3	18	22.1.1.1816.17	40.1346	435.25	287.31	40.21	0.24	1586.18
493	tr|Q9V455|Q9V455_DROME	Importin subunit alpha OS=Drosophila melanogaster OX=7227 GN=Kap-alpha3 PE=1 SV=1	0	99	VADSHVEAVANCIEECEGLAK	Carbamidomethyl(C)@12; Carbamidomethyl(C)@16			-0.00325465	2300.04	767.687	2300.04	767.688	3	20	22.1.1.1819.22	40.2539	435.25	392.78	40.21	0.24	1530.38
493	tr|Q9V455|Q9V455_DROME	Importin subunit alpha OS=Drosophila melanogaster OX=7227 GN=Kap-alpha3 PE=1 SV=1	0	99	VADSHVEAVANCIEECEGLAK	Carbamidomethyl(C)@12; Carbamidomethyl(C)@16			0.00928908	2300.05	767.691	2300.04	767.688	3	22	8.1.1.1651.10	39.7652	236	225.25	39.78	0.17	2017.2
493	tr|Q9V455|Q9V455_DROME	Importin subunit alpha OS=Drosophila melanogaster OX=7227 GN=Kap-alpha3 PE=1 SV=1	0	99	VADSHVEAVANCIEECEGLAK	Carbamidomethyl(C)@12; Carbamidomethyl(C)@16			0.00574221	2300.05	767.69	2300.04	767.688	3	23	10.1.1.1689.9	40.0331	817.26	583.58	39.98	0.17	1632.95
493	tr|Q9V455|Q9V455_DROME	Importin subunit alpha OS=Drosophila melanogaster OX=7227 GN=Kap-alpha3 PE=1 SV=1	0	99	VADSHVEAVANCIEECEGLAK	Carbamidomethyl(C)@12; Carbamidomethyl(C)@16			0.00327361	2300.04	767.689	2300.04	767.688	3	21	33.1.1.1932.17	40.7249	542.92	416.95	40.64	0.18	1816.82
493	tr|Q9V455|Q9V455_DROME	Importin subunit alpha OS=Drosophila melanogaster OX=7227 GN=Kap-alpha3 PE=1 SV=1	0	99	VADSHVEAVANCIEECEGLAK	Carbamidomethyl(C)@12; Carbamidomethyl(C)@16			0.00083292	2300.04	767.688	2300.04	767.688	3	18	36.1.1.1984.12	40.9755	359.92	181.78	40.88	0.12	1213.02
493	tr|Q9V455|Q9V455_DROME	Importin subunit alpha OS=Drosophila melanogaster OX=7227 GN=Kap-alpha3 PE=1 SV=1	0	99	VADSHVEAVANCIEECEGLAK	Carbamidomethyl(C)@12; Carbamidomethyl(C)@16			-0.00461612	2300.04	767.686	2300.04	767.688	3	19	38.1.1.2060.14	41.1265	297.75	256.29	41.08	0.12	1051.82
493	tr|Q9V455|Q9V455_DROME	Importin subunit alpha OS=Drosophila melanogaster OX=7227 GN=Kap-alpha3 PE=1 SV=1	1.00436	98.58	IIENLSK				-0.015376	815.46	408.737	815.475	408.745	2	10	35.1.1.1578.2	18.2907	200.64	141.95	18.1	0.59	916.823
493	tr|Q9V455|Q9V455_DROME	Importin subunit alpha OS=Drosophila melanogaster OX=7227 GN=Kap-alpha3 PE=1 SV=1	0	98.32	LIPLLGNSEVK				0.00286747	1181.7	591.86	1181.7	591.858	2	10	31.1.1.1740.5	39.9866	196.72	178.7	39.92	0.17	2109.02
493	tr|Q9V455|Q9V455_DROME	Importin subunit alpha OS=Drosophila melanogaster OX=7227 GN=Kap-alpha3 PE=1 SV=1	0	97.79	ALGNIIGDGPLLR			cleaved W-A@N-term	-0.00116554	1307.76	654.885	1307.76	654.885	2	15	25.1.1.1657.7	43.4231	928.17	914.5	43.42	0.12	16598
493	tr|Q9V455|Q9V455_DROME	Importin subunit alpha OS=Drosophila melanogaster OX=7227 GN=Kap-alpha3 PE=1 SV=1	0	97.6	RNEVTVELR			missed R-N@1	0.00352752	1114.61	558.314	1114.61	558.312	2	9	29.1.1.1515.13	19.8668	249.92	224.12	19.84	0.17	922.619
493	tr|Q9V455|Q9V455_DROME	Importin subunit alpha OS=Drosophila melanogaster OX=7227 GN=Kap-alpha3 PE=1 SV=1	0	96.58	LIPLLGNSEVK				-0.00251879	1181.7	591.857	1181.7	591.858	2	9	10.1.1.1681.3	39.5777	423.99	342.75	39.64	0.29	2771.79
494	sp|Q7KVQ0|GAR1_DROME	Probable H/ACA ribonucleoprotein complex subunit 1 OS=Drosophila melanogaster OX=7227 GN=CG4038 PE=2 SV=1	2	99	DYSVSIK				0.00104221	810.413	406.214	810.412	406.213	2	8	19.1.1.2501.2	22.4247	89.78	88.37	22.45	0.23	587.744
494	sp|Q7KVQ0|GAR1_DROME	Probable H/ACA ribonucleoprotein complex subunit 1 OS=Drosophila melanogaster OX=7227 GN=CG4038 PE=2 SV=1	2	99	FLPKPPQPK				0.000762231	1050.62	526.319	1050.62	526.319	2	10	35.1.1.1660.2	22.9905	606.82	483.25	22.76	0.64	1302.35
494	sp|Q7KVQ0|GAR1_DROME	Probable H/ACA ribonucleoprotein complex subunit 1 OS=Drosophila melanogaster OX=7227 GN=CG4038 PE=2 SV=1	2	99	FNAPIFLENK			cleaved Y-F@N-term	0.000274147	1191.63	596.822	1191.63	596.822	2	15	14.1.1.2801.3	41.1433	1097.09	837.37	41.09	0.17	5280.6
494	sp|Q7KVQ0|GAR1_DROME	Probable H/ACA ribonucleoprotein complex subunit 1 OS=Drosophila melanogaster OX=7227 GN=CG4038 PE=2 SV=1	2	99	GAFDTGPPER				0.0042908	1045.49	523.751	1045.48	523.749	2	16	9.1.1.1279.5	19.4602	284.09	281.92	19.42	0.35	2199.31
494	sp|Q7KVQ0|GAR1_DROME	Probable H/ACA ribonucleoprotein complex subunit 1 OS=Drosophila melanogaster OX=7227 GN=CG4038 PE=2 SV=1	2	99	IDEIFGTVR				-0.000729902	1048.55	525.284	1048.56	525.285	2	14	10.1.1.1582.10	33.8985	1489.6	1083.21	33.81	0.47	3499.76
494	sp|Q7KVQ0|GAR1_DROME	Probable H/ACA ribonucleoprotein complex subunit 1 OS=Drosophila melanogaster OX=7227 GN=CG4038 PE=2 SV=1	2	99	LSDNVYANSFKPNQK				0.00281115	1723.86	575.626	1723.85	575.625	3	12	33.1.1.1678.17	26.1339	884.7	213.4	26.27	0.12	971.55
494	sp|Q7KVQ0|GAR1_DROME	Probable H/ACA ribonucleoprotein complex subunit 1 OS=Drosophila melanogaster OX=7227 GN=CG4038 PE=2 SV=1	2	99	SCQNDLVCK	Carbamidomethyl(C)@2; Carbamidomethyl(C)@8		cleaved Y-S@N-term	-0.000301513	1122.48	562.247	1122.48	562.247	2	14	10.1.1.1202.6	12.8547	135.89	110.02	12.8	0.17	783.734
494	sp|Q7KVQ0|GAR1_DROME	Probable H/ACA ribonucleoprotein complex subunit 1 OS=Drosophila melanogaster OX=7227 GN=CG4038 PE=2 SV=1	2	99	VDIQDVPY			cleaved Y-F@C-term	0.000620323	947.461	474.738	947.46	474.737	2	11	14.1.1.2720.2	36.8722	420.76	418.08	36.87	0.17	1250.41
494	sp|Q7KVQ0|GAR1_DROME	Probable H/ACA ribonucleoprotein complex subunit 1 OS=Drosophila melanogaster OX=7227 GN=CG4038 PE=2 SV=1	2	99	VDIQDVPYFNAPIFLENK				-0.00156386	2121.08	1061.55	2121.08	1061.55	2	17	32.1.1.2005.5	46.6983	5284.46	2764.13	46.63	0.17	3576.2
494	sp|Q7KVQ0|GAR1_DROME	Probable H/ACA ribonucleoprotein complex subunit 1 OS=Drosophila melanogaster OX=7227 GN=CG4038 PE=2 SV=1	1.52288	99	ANSFKPNQK			cleaved Y-A@N-term	0.00100985	1032.54	517.275	1032.54	517.275	2	12	37.1.1.1281.7	7.31582	150.43	80.02	7.21	0.12	288.292
494	sp|Q7KVQ0|GAR1_DROME	Probable H/ACA ribonucleoprotein complex subunit 1 OS=Drosophila melanogaster OX=7227 GN=CG4038 PE=2 SV=1	0.247952	99	VYSCQNDLVCK	Carbamidomethyl(C)@4; Carbamidomethyl(C)@10		cleaved Y-V@N-term	0.000789463	1384.61	693.313	1384.61	693.313	2	13	35.1.1.1648.16	22.2909	277.01	137.18	22.18	0.12	403.287
494	sp|Q7KVQ0|GAR1_DROME	Probable H/ACA ribonucleoprotein complex subunit 1 OS=Drosophila melanogaster OX=7227 GN=CG4038 PE=2 SV=1	0.188425	99	GGGGGGGGGRGRW	Trp->Kynurenin(W)@13		missed R-G@10; missed R-W@12	-0.0121158	1090.49	546.252	1090.5	546.258	2	15	24.1.1.1277.8	12.677	306.03	292.21	12.74	0.35	1822.33
494	sp|Q7KVQ0|GAR1_DROME	Probable H/ACA ribonucleoprotein complex subunit 1 OS=Drosophila melanogaster OX=7227 GN=CG4038 PE=2 SV=1	0.124939	99	VIPLGNYVY			cleaved Y-S@C-term	0.00104613	1036.56	519.288	1036.56	519.287	2	12	36.1.1.2036.4	43.9707	1459.76	1246.61	44.02	0.12	5725.36
494	sp|Q7KVQ0|GAR1_DROME	Probable H/ACA ribonucleoprotein complex subunit 1 OS=Drosophila melanogaster OX=7227 GN=CG4038 PE=2 SV=1	0	99	ANSFKPNQK			cleaved Y-A@N-term	-0.00184438	1032.53	517.274	1032.54	517.275	2	11	38.1.1.1388.3	7.35893	145.05	110.44	7.32	0.12	312.876
494	sp|Q7KVQ0|GAR1_DROME	Probable H/ACA ribonucleoprotein complex subunit 1 OS=Drosophila melanogaster OX=7227 GN=CG4038 PE=2 SV=1	0	99	DYSVSIK				0.0038597	810.416	406.215	810.412	406.213	2	9	13.1.1.2191.2	22.0816	365.6	305.09	22.01	0.17	1315.76
494	sp|Q7KVQ0|GAR1_DROME	Probable H/ACA ribonucleoprotein complex subunit 1 OS=Drosophila melanogaster OX=7227 GN=CG4038 PE=2 SV=1	0	99	DYSVSIK				0.00204771	810.414	406.214	810.412	406.213	2	9	14.1.1.2433.2	22.0772	379.36	329.77	22.16	0.17	1462.84
494	sp|Q7KVQ0|GAR1_DROME	Probable H/ACA ribonucleoprotein complex subunit 1 OS=Drosophila melanogaster OX=7227 GN=CG4038 PE=2 SV=1	0	99	DYSVSIK				0.000600497	810.413	406.214	810.412	406.213	2	8	16.1.1.2174.2	22.3448	639.85	412.92	22.44	0.23	1430.65
494	sp|Q7KVQ0|GAR1_DROME	Probable H/ACA ribonucleoprotein complex subunit 1 OS=Drosophila melanogaster OX=7227 GN=CG4038 PE=2 SV=1	0	99	DYSVSIK				0.000600497	810.413	406.214	810.412	406.213	2	10	16.1.1.2175.2	22.4028	639.85	565.23	22.44	0.23	2185.36
494	sp|Q7KVQ0|GAR1_DROME	Probable H/ACA ribonucleoprotein complex subunit 1 OS=Drosophila melanogaster OX=7227 GN=CG4038 PE=2 SV=1	0	99	DYSVSIK				0.000600497	810.413	406.214	810.412	406.213	2	8	16.1.1.2176.2	22.4689	639.85	600.86	22.44	0.23	2692.4
494	sp|Q7KVQ0|GAR1_DROME	Probable H/ACA ribonucleoprotein complex subunit 1 OS=Drosophila melanogaster OX=7227 GN=CG4038 PE=2 SV=1	0	99	DYSVSIK				0.000600497	810.413	406.214	810.412	406.213	2	8	16.1.1.2178.2	22.5851	639.85	292.52	22.44	0.23	1124.18
494	sp|Q7KVQ0|GAR1_DROME	Probable H/ACA ribonucleoprotein complex subunit 1 OS=Drosophila melanogaster OX=7227 GN=CG4038 PE=2 SV=1	0	99	DYSVSIK				0.00140857	810.414	406.214	810.412	406.213	2	9	12.1.1.1780.2	21.8855	493.16	451.59	21.86	0.17	2044.67
494	sp|Q7KVQ0|GAR1_DROME	Probable H/ACA ribonucleoprotein complex subunit 1 OS=Drosophila melanogaster OX=7227 GN=CG4038 PE=2 SV=1	0	99	DYSVSIK				0.00204771	810.414	406.214	810.412	406.213	2	9	14.1.1.2434.2	22.1599	379.36	369.66	22.16	0.17	1582.73
494	sp|Q7KVQ0|GAR1_DROME	Probable H/ACA ribonucleoprotein complex subunit 1 OS=Drosophila melanogaster OX=7227 GN=CG4038 PE=2 SV=1	0	99	DYSVSIK				0.00204771	810.414	406.214	810.412	406.213	2	8	14.1.1.2435.2	22.1927	379.36	322.64	22.16	0.17	1495.14
494	sp|Q7KVQ0|GAR1_DROME	Probable H/ACA ribonucleoprotein complex subunit 1 OS=Drosophila melanogaster OX=7227 GN=CG4038 PE=2 SV=1	0	99	DYSVSIK				0.000365565	810.413	406.214	810.412	406.213	2	10	15.1.1.2296.2	22.0861	673.35	520.93	22.15	0.24	1338.96
494	sp|Q7KVQ0|GAR1_DROME	Probable H/ACA ribonucleoprotein complex subunit 1 OS=Drosophila melanogaster OX=7227 GN=CG4038 PE=2 SV=1	0	99	DYSVSIK				0.000810076	810.413	406.214	810.412	406.213	2	9	17.1.1.2360.2	22.4338	277.84	228.43	22.52	0.23	994.197
494	sp|Q7KVQ0|GAR1_DROME	Probable H/ACA ribonucleoprotein complex subunit 1 OS=Drosophila melanogaster OX=7227 GN=CG4038 PE=2 SV=1	0	99	DYSVSIK				0.000810076	810.413	406.214	810.412	406.213	2	8	17.1.1.2362.2	22.5497	277.84	250.07	22.52	0.23	1392.85
494	sp|Q7KVQ0|GAR1_DROME	Probable H/ACA ribonucleoprotein complex subunit 1 OS=Drosophila melanogaster OX=7227 GN=CG4038 PE=2 SV=1	0	99	DYSVSIK				0.00024357	810.413	406.214	810.412	406.213	2	9	18.1.1.2633.2	22.4375	156.31	140.59	22.41	0.17	831.516
494	sp|Q7KVQ0|GAR1_DROME	Probable H/ACA ribonucleoprotein complex subunit 1 OS=Drosophila melanogaster OX=7227 GN=CG4038 PE=2 SV=1	0	99	DYSVSIK				0.00146157	810.414	406.214	810.412	406.213	2	11	38.1.1.1736.2	23.2249	2220.88	1392.97	23.33	0.23	3325.28
494	sp|Q7KVQ0|GAR1_DROME	Probable H/ACA ribonucleoprotein complex subunit 1 OS=Drosophila melanogaster OX=7227 GN=CG4038 PE=2 SV=1	0	99	DYSVSIK				0.00319647	810.415	406.215	810.412	406.213	2	8	9.1.1.1325.2	21.7801	210.99	204.68	21.72	0.35	1952.01
494	sp|Q7KVQ0|GAR1_DROME	Probable H/ACA ribonucleoprotein complex subunit 1 OS=Drosophila melanogaster OX=7227 GN=CG4038 PE=2 SV=1	0	99	DYSVSIK				0.000574768	810.413	406.214	810.412	406.213	2	8	28.1.1.1588.3	22.6697	528.76	489.59	22.65	0.17	2261.18
494	sp|Q7KVQ0|GAR1_DROME	Probable H/ACA ribonucleoprotein complex subunit 1 OS=Drosophila melanogaster OX=7227 GN=CG4038 PE=2 SV=1	0	99	DYSVSIK				-0.00030615	810.412	406.213	810.412	406.213	2	10	31.1.1.1436.2	22.8239	1245.6	1228.17	22.82	0.23	4729.69
494	sp|Q7KVQ0|GAR1_DROME	Probable H/ACA ribonucleoprotein complex subunit 1 OS=Drosophila melanogaster OX=7227 GN=CG4038 PE=2 SV=1	0	99	DYSVSIK				0.00245613	810.415	406.215	810.412	406.213	2	11	33.1.1.1624.2	23.0309	2399.88	2274.11	23	0.24	9476.1
494	sp|Q7KVQ0|GAR1_DROME	Probable H/ACA ribonucleoprotein complex subunit 1 OS=Drosophila melanogaster OX=7227 GN=CG4038 PE=2 SV=1	0	99	DYSVSIK				0.00275969	810.415	406.215	810.412	406.213	2	11	35.1.1.1664.2	23.1898	3109.44	2754.05	23.23	0.23	8013.68
494	sp|Q7KVQ0|GAR1_DROME	Probable H/ACA ribonucleoprotein complex subunit 1 OS=Drosophila melanogaster OX=7227 GN=CG4038 PE=2 SV=1	0	99	DYSVSIK				0.00146157	810.414	406.214	810.412	406.213	2	10	38.1.1.1737.2	23.283	2220.88	2105.07	23.33	0.23	6053.36
494	sp|Q7KVQ0|GAR1_DROME	Probable H/ACA ribonucleoprotein complex subunit 1 OS=Drosophila melanogaster OX=7227 GN=CG4038 PE=2 SV=1	0	99	DYSVSIK				0.00146157	810.414	406.214	810.412	406.213	2	11	38.1.1.1738.2	23.343	2220.88	2169.67	23.33	0.23	6625.57
494	sp|Q7KVQ0|GAR1_DROME	Probable H/ACA ribonucleoprotein complex subunit 1 OS=Drosophila melanogaster OX=7227 GN=CG4038 PE=2 SV=1	0	99	DYSVSIK				0.00146157	810.414	406.214	810.412	406.213	2	10	38.1.1.1740.2	23.4642	2220.88	966.31	23.33	0.23	2913.79
494	sp|Q7KVQ0|GAR1_DROME	Probable H/ACA ribonucleoprotein complex subunit 1 OS=Drosophila melanogaster OX=7227 GN=CG4038 PE=2 SV=1	0	99	DYSVSIK				0.000365565	810.413	406.214	810.412	406.213	2	9	15.1.1.2297.2	22.1189	673.35	603	22.15	0.24	2170.96
494	sp|Q7KVQ0|GAR1_DROME	Probable H/ACA ribonucleoprotein complex subunit 1 OS=Drosophila melanogaster OX=7227 GN=CG4038 PE=2 SV=1	0	99	DYSVSIK				0.000365565	810.413	406.214	810.412	406.213	2	9	15.1.1.2298.2	22.1681	673.35	635.88	22.15	0.24	2458.53
494	sp|Q7KVQ0|GAR1_DROME	Probable H/ACA ribonucleoprotein complex subunit 1 OS=Drosophila melanogaster OX=7227 GN=CG4038 PE=2 SV=1	0	99	DYSVSIK				0.00201198	810.414	406.214	810.412	406.213	2	11	34.1.1.1631.2	23.0451	3039.32	1946.76	23.16	0.23	4364.06
494	sp|Q7KVQ0|GAR1_DROME	Probable H/ACA ribonucleoprotein complex subunit 1 OS=Drosophila melanogaster OX=7227 GN=CG4038 PE=2 SV=1	0	99	DYSVSIK				0.00192525	810.414	406.214	810.412	406.213	2	11	36.1.1.1670.2	23.0609	3000.71	2816.66	23.11	0.23	7261.68
494	sp|Q7KVQ0|GAR1_DROME	Probable H/ACA ribonucleoprotein complex subunit 1 OS=Drosophila melanogaster OX=7227 GN=CG4038 PE=2 SV=1	0	99	DYSVSIK				0.00218326	810.414	406.214	810.412	406.213	2	10	37.1.1.1662.2	23.1901	2305.31	1413.13	23.3	0.24	4358.26
494	sp|Q7KVQ0|GAR1_DROME	Probable H/ACA ribonucleoprotein complex subunit 1 OS=Drosophila melanogaster OX=7227 GN=CG4038 PE=2 SV=1	0	99	DYSVSIK				0.00218326	810.414	406.214	810.412	406.213	2	9	37.1.1.1668.2	23.4474	2305.31	1014.19	23.3	0.24	3534.2
494	sp|Q7KVQ0|GAR1_DROME	Probable H/ACA ribonucleoprotein complex subunit 1 OS=Drosophila melanogaster OX=7227 GN=CG4038 PE=2 SV=1	0	99	DYSVSIK				0.00201198	810.414	406.214	810.412	406.213	2	11	34.1.1.1632.2	23.1248	3039.32	2803.26	23.16	0.23	8470.53
494	sp|Q7KVQ0|GAR1_DROME	Probable H/ACA ribonucleoprotein complex subunit 1 OS=Drosophila melanogaster OX=7227 GN=CG4038 PE=2 SV=1	0	99	DYSVSIK				0.00201198	810.414	406.214	810.412	406.213	2	11	34.1.1.1633.2	23.1698	3039.32	2963	23.16	0.23	8422.34
494	sp|Q7KVQ0|GAR1_DROME	Probable H/ACA ribonucleoprotein complex subunit 1 OS=Drosophila melanogaster OX=7227 GN=CG4038 PE=2 SV=1	0	99	DYSVSIK				0.00192525	810.414	406.214	810.412	406.213	2	11	36.1.1.1671.3	23.1305	3000.71	2883.87	23.11	0.23	8791.7
494	sp|Q7KVQ0|GAR1_DROME	Probable H/ACA ribonucleoprotein complex subunit 1 OS=Drosophila melanogaster OX=7227 GN=CG4038 PE=2 SV=1	0	99	DYSVSIK				9.43712e-05	810.412	406.214	810.412	406.213	2	10	32.1.1.1587.3	23.0069	1569.14	1429.5	23.06	0.29	5824.48
494	sp|Q7KVQ0|GAR1_DROME	Probable H/ACA ribonucleoprotein complex subunit 1 OS=Drosophila melanogaster OX=7227 GN=CG4038 PE=2 SV=1	0	99	DYSVSIK				0.00275969	810.415	406.215	810.412	406.213	2	11	35.1.1.1665.2	23.2385	3109.44	3062.72	23.23	0.23	9043.49
494	sp|Q7KVQ0|GAR1_DROME	Probable H/ACA ribonucleoprotein complex subunit 1 OS=Drosophila melanogaster OX=7227 GN=CG4038 PE=2 SV=1	0	99	DYSVSIK				0.00218326	810.414	406.214	810.412	406.213	2	10	37.1.1.1663.2	23.2514	2305.31	2148.62	23.3	0.24	6762.03
494	sp|Q7KVQ0|GAR1_DROME	Probable H/ACA ribonucleoprotein complex subunit 1 OS=Drosophila melanogaster OX=7227 GN=CG4038 PE=2 SV=1	0	99	DYSVSIK				-0.000257873	810.412	406.213	810.412	406.213	2	8	11.1.1.1624.2	21.787	645.34	643.83	21.78	0.17	2794.7
494	sp|Q7KVQ0|GAR1_DROME	Probable H/ACA ribonucleoprotein complex subunit 1 OS=Drosophila melanogaster OX=7227 GN=CG4038 PE=2 SV=1	0	99	DYSVSIK				0.00218326	810.414	406.214	810.412	406.213	2	11	37.1.1.1664.2	23.3114	2305.31	2245.85	23.3	0.24	7836.11
494	sp|Q7KVQ0|GAR1_DROME	Probable H/ACA ribonucleoprotein complex subunit 1 OS=Drosophila melanogaster OX=7227 GN=CG4038 PE=2 SV=1	0	99	DYSVSIK				9.43712e-05	810.412	406.214	810.412	406.213	2	11	32.1.1.1589.2	23.1247	1569.14	1462.92	23.06	0.29	5915.94
494	sp|Q7KVQ0|GAR1_DROME	Probable H/ACA ribonucleoprotein complex subunit 1 OS=Drosophila melanogaster OX=7227 GN=CG4038 PE=2 SV=1	0	99	DYSVSIK				9.43712e-05	810.412	406.214	810.412	406.213	2	8	32.1.1.1585.4	22.8884	1569.14	717.51	23.06	0.29	2093.28
494	sp|Q7KVQ0|GAR1_DROME	Probable H/ACA ribonucleoprotein complex subunit 1 OS=Drosophila melanogaster OX=7227 GN=CG4038 PE=2 SV=1	0	99	DYSVSIK				-0.00111272	810.411	406.213	810.412	406.213	2	8	30.1.1.1532.2	22.8504	989.13	975.46	22.85	0.17	3379.43
494	sp|Q7KVQ0|GAR1_DROME	Probable H/ACA ribonucleoprotein complex subunit 1 OS=Drosophila melanogaster OX=7227 GN=CG4038 PE=2 SV=1	0	99	DYSVSIK				0.00275969	810.415	406.215	810.412	406.213	2	8	35.1.1.1663.2	23.1164	3109.44	1721.07	23.23	0.23	4828.56
494	sp|Q7KVQ0|GAR1_DROME	Probable H/ACA ribonucleoprotein complex subunit 1 OS=Drosophila melanogaster OX=7227 GN=CG4038 PE=2 SV=1	0	99	DYSVSIK				-0.00111272	810.411	406.213	810.412	406.213	2	8	30.1.1.1534.2	22.966	989.13	598.01	22.85	0.17	2219.77
494	sp|Q7KVQ0|GAR1_DROME	Probable H/ACA ribonucleoprotein complex subunit 1 OS=Drosophila melanogaster OX=7227 GN=CG4038 PE=2 SV=1	0	99	DYSVSIK				0.00071882	810.413	406.214	810.412	406.213	2	8	10.1.1.1365.2	21.7429	598.57	585.17	21.73	0.23	2109.36
494	sp|Q7KVQ0|GAR1_DROME	Probable H/ACA ribonucleoprotein complex subunit 1 OS=Drosophila melanogaster OX=7227 GN=CG4038 PE=2 SV=1	0	99	DYSVSIK				0.00245613	810.415	406.215	810.412	406.213	2	8	33.1.1.1622.4	22.8949	2399.88	1618.27	23	0.24	6318.59
494	sp|Q7KVQ0|GAR1_DROME	Probable H/ACA ribonucleoprotein complex subunit 1 OS=Drosophila melanogaster OX=7227 GN=CG4038 PE=2 SV=1	0	99	DYSVSIK				0.00275969	810.415	406.215	810.412	406.213	2	9	35.1.1.1669.2	23.47	3109.44	562.04	23.23	0.23	2853.91
494	sp|Q7KVQ0|GAR1_DROME	Probable H/ACA ribonucleoprotein complex subunit 1 OS=Drosophila melanogaster OX=7227 GN=CG4038 PE=2 SV=1	0	99	DYSVSIK				-0.00011523	810.412	406.213	810.412	406.213	2	8	29.1.1.1565.2	22.6497	664.07	658.55	22.65	0.17	2644.06
494	sp|Q7KVQ0|GAR1_DROME	Probable H/ACA ribonucleoprotein complex subunit 1 OS=Drosophila melanogaster OX=7227 GN=CG4038 PE=2 SV=1	0	99	DYSVSIK				-0.00133141	810.411	406.213	810.412	406.213	2	7	27.1.1.1556.2	22.2828	364.96	357.82	22.27	0.23	1979.1
494	sp|Q7KVQ0|GAR1_DROME	Probable H/ACA ribonucleoprotein complex subunit 1 OS=Drosophila melanogaster OX=7227 GN=CG4038 PE=2 SV=1	0	99	DYSVSIK				-0.00011523	810.412	406.213	810.412	406.213	2	8	29.1.1.1567.2	22.7642	664.07	471.57	22.65	0.17	1397.96
494	sp|Q7KVQ0|GAR1_DROME	Probable H/ACA ribonucleoprotein complex subunit 1 OS=Drosophila melanogaster OX=7227 GN=CG4038 PE=2 SV=1	0	99	DYSVSIK				9.43712e-05	810.412	406.214	810.412	406.213	2	8	32.1.1.1591.2	23.2357	1569.14	819.18	23.06	0.29	2323.89
494	sp|Q7KVQ0|GAR1_DROME	Probable H/ACA ribonucleoprotein complex subunit 1 OS=Drosophila melanogaster OX=7227 GN=CG4038 PE=2 SV=1	0	99	FLPKPPQPK				-0.000973841	1050.62	526.318	1050.62	526.319	2	8	31.1.1.1421.20	21.9805	328.58	278.11	22.12	0.35	1439.35
494	sp|Q7KVQ0|GAR1_DROME	Probable H/ACA ribonucleoprotein complex subunit 1 OS=Drosophila melanogaster OX=7227 GN=CG4038 PE=2 SV=1	0	99	FLPKPPQPK				0.000762231	1050.62	526.319	1050.62	526.319	2	10	35.1.1.1658.3	22.8344	606.82	547.57	22.76	0.64	1918.31
494	sp|Q7KVQ0|GAR1_DROME	Probable H/ACA ribonucleoprotein complex subunit 1 OS=Drosophila melanogaster OX=7227 GN=CG4038 PE=2 SV=1	0	99	FLPKPPQPK				-0.000541448	1050.62	526.318	1050.62	526.319	2	10	36.1.1.1660.13	22.5596	616.3	496.34	22.82	0.53	1591.35
494	sp|Q7KVQ0|GAR1_DROME	Probable H/ACA ribonucleoprotein complex subunit 1 OS=Drosophila melanogaster OX=7227 GN=CG4038 PE=2 SV=1	0	99	FLPKPPQPK				-0.000541448	1050.62	526.318	1050.62	526.319	2	10	36.1.1.1662.5	22.6657	616.3	516.1	22.82	0.53	1553.95
494	sp|Q7KVQ0|GAR1_DROME	Probable H/ACA ribonucleoprotein complex subunit 1 OS=Drosophila melanogaster OX=7227 GN=CG4038 PE=2 SV=1	0	99	FLPKPPQPK				-0.000541448	1050.62	526.318	1050.62	526.319	2	10	36.1.1.1665.6	22.7944	616.3	609.9	22.82	0.53	1768.91
494	sp|Q7KVQ0|GAR1_DROME	Probable H/ACA ribonucleoprotein complex subunit 1 OS=Drosophila melanogaster OX=7227 GN=CG4038 PE=2 SV=1	0	99	FLPKPPQPK				0.00176202	1050.62	526.319	1050.62	526.319	2	9	37.1.1.1655.4	22.8002	416.23	158.81	23.24	0.41	615.365
494	sp|Q7KVQ0|GAR1_DROME	Probable H/ACA ribonucleoprotein complex subunit 1 OS=Drosophila melanogaster OX=7227 GN=CG4038 PE=2 SV=1	0	99	FLPKPPQPK				0.00176202	1050.62	526.319	1050.62	526.319	2	8	37.1.1.1657.9	22.9229	416.23	220.62	23.24	0.41	685.084
494	sp|Q7KVQ0|GAR1_DROME	Probable H/ACA ribonucleoprotein complex subunit 1 OS=Drosophila melanogaster OX=7227 GN=CG4038 PE=2 SV=1	0	99	FLPKPPQPK				-0.000296819	1050.62	526.318	1050.62	526.319	2	8	33.1.1.1607.22	22.1579	684.09	448.75	22.3	0.35	1379.57
494	sp|Q7KVQ0|GAR1_DROME	Probable H/ACA ribonucleoprotein complex subunit 1 OS=Drosophila melanogaster OX=7227 GN=CG4038 PE=2 SV=1	0	99	FLPKPPQPK				-0.000296819	1050.62	526.318	1050.62	526.319	2	8	33.1.1.1612.9	22.3882	684.09	561.2	22.3	0.35	1671.24
494	sp|Q7KVQ0|GAR1_DROME	Probable H/ACA ribonucleoprotein complex subunit 1 OS=Drosophila melanogaster OX=7227 GN=CG4038 PE=2 SV=1	0	99	FLPKPPQPK				0.00121984	1050.62	526.319	1050.62	526.319	2	8	38.1.1.1736.10	23.2515	334.29	323.06	23.22	0.41	1004.54
494	sp|Q7KVQ0|GAR1_DROME	Probable H/ACA ribonucleoprotein complex subunit 1 OS=Drosophila melanogaster OX=7227 GN=CG4038 PE=2 SV=1	0	99	FLPKPPQPK				0.00175372	1050.62	526.319	1050.62	526.319	2	9	34.1.1.1619.6	22.413	580.53	346.97	22.74	0.53	1568.68
494	sp|Q7KVQ0|GAR1_DROME	Probable H/ACA ribonucleoprotein complex subunit 1 OS=Drosophila melanogaster OX=7227 GN=CG4038 PE=2 SV=1	0	99	FLPKPPQPK				0.000887634	1050.62	526.319	1050.62	526.319	2	8	32.1.1.1579.11	22.5613	486.44	289.9	22.41	0.41	932.455
494	sp|Q7KVQ0|GAR1_DROME	Probable H/ACA ribonucleoprotein complex subunit 1 OS=Drosophila melanogaster OX=7227 GN=CG4038 PE=2 SV=1	0	99	FLPKPPQPK				0.000762231	1050.62	526.319	1050.62	526.319	2	8	35.1.1.1655.8	22.6737	606.82	577.4	22.76	0.64	1698.37
494	sp|Q7KVQ0|GAR1_DROME	Probable H/ACA ribonucleoprotein complex subunit 1 OS=Drosophila melanogaster OX=7227 GN=CG4038 PE=2 SV=1	0	99	FLPKPPQPK				0.000887634	1050.62	526.319	1050.62	526.319	2	8	32.1.1.1573.17	22.2131	486.44	349.36	22.41	0.41	1457.46
494	sp|Q7KVQ0|GAR1_DROME	Probable H/ACA ribonucleoprotein complex subunit 1 OS=Drosophila melanogaster OX=7227 GN=CG4038 PE=2 SV=1	0	99	FLPKPPQPK				0.00175372	1050.62	526.319	1050.62	526.319	2	7	34.1.1.1617.13	22.3133	580.53	183.61	22.74	0.53	763.074
494	sp|Q7KVQ0|GAR1_DROME	Probable H/ACA ribonucleoprotein complex subunit 1 OS=Drosophila melanogaster OX=7227 GN=CG4038 PE=2 SV=1	0	99	FLPKPPQPK				0.000887634	1050.62	526.319	1050.62	526.319	2	8	32.1.1.1577.6	22.4434	486.44	441.15	22.41	0.41	1512.46
494	sp|Q7KVQ0|GAR1_DROME	Probable H/ACA ribonucleoprotein complex subunit 1 OS=Drosophila melanogaster OX=7227 GN=CG4038 PE=2 SV=1	0	99	FLPKPPQPK				0.00176202	1050.62	526.319	1050.62	526.319	2	8	37.1.1.1662.9	23.2134	416.23	414.86	23.24	0.41	1216.72
494	sp|Q7KVQ0|GAR1_DROME	Probable H/ACA ribonucleoprotein complex subunit 1 OS=Drosophila melanogaster OX=7227 GN=CG4038 PE=2 SV=1	0	99	FLPKPPQPK				0.00175372	1050.62	526.319	1050.62	526.319	2	7	34.1.1.1629.17	22.9525	580.53	334.15	22.74	0.53	909.584
494	sp|Q7KVQ0|GAR1_DROME	Probable H/ACA ribonucleoprotein complex subunit 1 OS=Drosophila melanogaster OX=7227 GN=CG4038 PE=2 SV=1	0	99	FLPKPPQPK				0.00176202	1050.62	526.319	1050.62	526.319	2	8	37.1.1.1659.6	23.0458	416.23	303.05	23.24	0.41	1212.6
494	sp|Q7KVQ0|GAR1_DROME	Probable H/ACA ribonucleoprotein complex subunit 1 OS=Drosophila melanogaster OX=7227 GN=CG4038 PE=2 SV=1	0	99	FLPKPPQPK				0.000762231	1050.62	526.319	1050.62	526.319	2	7	35.1.1.1651.16	22.4435	606.82	262.46	22.76	0.64	644.352
494	sp|Q7KVQ0|GAR1_DROME	Probable H/ACA ribonucleoprotein complex subunit 1 OS=Drosophila melanogaster OX=7227 GN=CG4038 PE=2 SV=1	0	99	FLPKPPQPK				0.00121984	1050.62	526.319	1050.62	526.319	2	7	38.1.1.1731.4	22.9607	334.29	156.56	23.22	0.41	676.147
494	sp|Q7KVQ0|GAR1_DROME	Probable H/ACA ribonucleoprotein complex subunit 1 OS=Drosophila melanogaster OX=7227 GN=CG4038 PE=2 SV=1	0	99	FLPKPPQPK				0.00027232	1050.62	526.319	1050.62	526.319	2	7	30.1.1.1515.20	22.0021	277.09	248.51	22.03	0.29	1134.09
494	sp|Q7KVQ0|GAR1_DROME	Probable H/ACA ribonucleoprotein complex subunit 1 OS=Drosophila melanogaster OX=7227 GN=CG4038 PE=2 SV=1	0	99	FNAPIFLENK			cleaved Y-F@N-term	0.000274147	1191.63	596.822	1191.63	596.822	2	15	14.1.1.2798.4	40.9567	1097.09	565.11	41.09	0.17	3054.47
494	sp|Q7KVQ0|GAR1_DROME	Probable H/ACA ribonucleoprotein complex subunit 1 OS=Drosophila melanogaster OX=7227 GN=CG4038 PE=2 SV=1	0	99	FNAPIFLENK			cleaved Y-F@N-term	-0.00187576	1191.63	596.821	1191.63	596.822	2	15	16.1.1.2526.2	41.2862	1827.53	1748.21	41.32	0.17	8262.15
494	sp|Q7KVQ0|GAR1_DROME	Probable H/ACA ribonucleoprotein complex subunit 1 OS=Drosophila melanogaster OX=7227 GN=CG4038 PE=2 SV=1	0	99	FNAPIFLENK			cleaved Y-F@N-term	-0.00187576	1191.63	596.821	1191.63	596.822	2	15	16.1.1.2527.4	41.3638	1827.53	1527.38	41.32	0.17	5832.43
494	sp|Q7KVQ0|GAR1_DROME	Probable H/ACA ribonucleoprotein complex subunit 1 OS=Drosophila melanogaster OX=7227 GN=CG4038 PE=2 SV=1	0	99	FNAPIFLENK			cleaved Y-F@N-term	-0.00187576	1191.63	596.821	1191.63	596.822	2	16	16.1.1.2528.3	41.3947	1827.53	1232.22	41.32	0.17	5125.84
494	sp|Q7KVQ0|GAR1_DROME	Probable H/ACA ribonucleoprotein complex subunit 1 OS=Drosophila melanogaster OX=7227 GN=CG4038 PE=2 SV=1	0	99	FNAPIFLENK			cleaved Y-F@N-term	-0.0039188	1191.62	596.82	1191.63	596.822	2	13	19.1.1.2862.2	41.2351	251.9	229.57	41.32	0.18	1532.23
494	sp|Q7KVQ0|GAR1_DROME	Probable H/ACA ribonucleoprotein complex subunit 1 OS=Drosophila melanogaster OX=7227 GN=CG4038 PE=2 SV=1	0	99	FNAPIFLENK			cleaved Y-F@N-term	-0.00123718	1191.63	596.821	1191.63	596.822	2	16	30.1.1.1849.9	40.9365	1723.78	1593.44	40.91	0.17	6762.27
494	sp|Q7KVQ0|GAR1_DROME	Probable H/ACA ribonucleoprotein complex subunit 1 OS=Drosophila melanogaster OX=7227 GN=CG4038 PE=2 SV=1	0	99	FNAPIFLENK			cleaved Y-F@N-term	-0.00203411	1191.63	596.821	1191.63	596.822	2	16	31.1.1.1754.5	40.8024	2196.33	2094.33	40.84	0.23	8079.5
494	sp|Q7KVQ0|GAR1_DROME	Probable H/ACA ribonucleoprotein complex subunit 1 OS=Drosophila melanogaster OX=7227 GN=CG4038 PE=2 SV=1	0	99	FNAPIFLENK			cleaved Y-F@N-term	-0.00203462	1191.63	596.821	1191.63	596.822	2	17	35.1.1.1983.8	41.3567	7304.79	2635.04	41.46	0.18	4127.88
494	sp|Q7KVQ0|GAR1_DROME	Probable H/ACA ribonucleoprotein complex subunit 1 OS=Drosophila melanogaster OX=7227 GN=CG4038 PE=2 SV=1	0	99	FNAPIFLENK			cleaved Y-F@N-term	8.76073e-05	1191.63	596.822	1191.63	596.822	2	15	12.1.1.2142.7	40.9566	1421.99	966.83	40.87	0.12	5499.5
494	sp|Q7KVQ0|GAR1_DROME	Probable H/ACA ribonucleoprotein complex subunit 1 OS=Drosophila melanogaster OX=7227 GN=CG4038 PE=2 SV=1	0	99	FNAPIFLENK			cleaved Y-F@N-term	-0.0028452	1191.63	596.82	1191.63	596.822	2	15	13.1.1.2541.10	40.9278	1055.66	935.61	40.9	0.18	5311.61
494	sp|Q7KVQ0|GAR1_DROME	Probable H/ACA ribonucleoprotein complex subunit 1 OS=Drosophila melanogaster OX=7227 GN=CG4038 PE=2 SV=1	0	99	FNAPIFLENK			cleaved Y-F@N-term	-0.00384569	1191.63	596.82	1191.63	596.822	2	15	15.1.1.2673.2	41.1878	2245.04	2240.67	41.22	0.17	9583.1
494	sp|Q7KVQ0|GAR1_DROME	Probable H/ACA ribonucleoprotein complex subunit 1 OS=Drosophila melanogaster OX=7227 GN=CG4038 PE=2 SV=1	0	99	FNAPIFLENK			cleaved Y-F@N-term	-4.02438e-05	1191.63	596.822	1191.63	596.822	2	15	17.1.1.2715.2	41.4205	847.29	813.16	41.41	0.12	3950.07
494	sp|Q7KVQ0|GAR1_DROME	Probable H/ACA ribonucleoprotein complex subunit 1 OS=Drosophila melanogaster OX=7227 GN=CG4038 PE=2 SV=1	0	99	FNAPIFLENK			cleaved Y-F@N-term	0.00100622	1191.63	596.822	1191.63	596.822	2	14	18.1.1.3017.3	41.294	381.47	367.48	41.35	0.17	2540.92
494	sp|Q7KVQ0|GAR1_DROME	Probable H/ACA ribonucleoprotein complex subunit 1 OS=Drosophila melanogaster OX=7227 GN=CG4038 PE=2 SV=1	0	99	FNAPIFLENK			cleaved Y-F@N-term	0.000749142	1191.63	596.822	1191.63	596.822	2	13	22.1.1.1827.2	40.7086	161.76	139.65	40.68	0.12	1236.57
494	sp|Q7KVQ0|GAR1_DROME	Probable H/ACA ribonucleoprotein complex subunit 1 OS=Drosophila melanogaster OX=7227 GN=CG4038 PE=2 SV=1	0	99	FNAPIFLENK			cleaved Y-F@N-term	-0.00203462	1191.63	596.821	1191.63	596.822	2	16	35.1.1.1986.5	41.4947	7304.79	7217.53	41.46	0.18	19889.6
494	sp|Q7KVQ0|GAR1_DROME	Probable H/ACA ribonucleoprotein complex subunit 1 OS=Drosophila melanogaster OX=7227 GN=CG4038 PE=2 SV=1	0	99	FNAPIFLENK			cleaved Y-F@N-term	0.000949662	1191.63	596.822	1191.63	596.822	2	15	36.1.1.1992.3	41.4585	5771.16	5442.87	41.41	0.17	19744
494	sp|Q7KVQ0|GAR1_DROME	Probable H/ACA ribonucleoprotein complex subunit 1 OS=Drosophila melanogaster OX=7227 GN=CG4038 PE=2 SV=1	0	99	FNAPIFLENK			cleaved Y-F@N-term	-0.000851881	1191.63	596.821	1191.63	596.822	2	15	37.1.1.2005.6	41.7465	6264.98	1217.9	41.56	0.17	4532.34
494	sp|Q7KVQ0|GAR1_DROME	Probable H/ACA ribonucleoprotein complex subunit 1 OS=Drosophila melanogaster OX=7227 GN=CG4038 PE=2 SV=1	0	99	FNAPIFLENK			cleaved Y-F@N-term	-0.000783158	1191.63	596.821	1191.63	596.822	2	17	38.1.1.2069.6	41.6257	5698.7	5062.22	41.6	0.12	15579.3
494	sp|Q7KVQ0|GAR1_DROME	Probable H/ACA ribonucleoprotein complex subunit 1 OS=Drosophila melanogaster OX=7227 GN=CG4038 PE=2 SV=1	0	99	FNAPIFLENK			cleaved Y-F@N-term	-0.00137853	1191.63	596.821	1191.63	596.822	2	17	34.1.1.1956.5	41.4351	5898.65	4034.09	41.35	0.12	10496.9
494	sp|Q7KVQ0|GAR1_DROME	Probable H/ACA ribonucleoprotein complex subunit 1 OS=Drosophila melanogaster OX=7227 GN=CG4038 PE=2 SV=1	0	99	FNAPIFLENK			cleaved Y-F@N-term	-0.000851881	1191.63	596.821	1191.63	596.822	2	17	37.1.1.2003.4	41.6387	6264.98	5254.67	41.56	0.17	14392.1
494	sp|Q7KVQ0|GAR1_DROME	Probable H/ACA ribonucleoprotein complex subunit 1 OS=Drosophila melanogaster OX=7227 GN=CG4038 PE=2 SV=1	0	99	FNAPIFLENK			cleaved Y-F@N-term	-0.000783158	1191.63	596.821	1191.63	596.822	2	14	38.1.1.2071.8	41.7522	5698.7	1421.7	41.6	0.12	5117.04
494	sp|Q7KVQ0|GAR1_DROME	Probable H/ACA ribonucleoprotein complex subunit 1 OS=Drosophila melanogaster OX=7227 GN=CG4038 PE=2 SV=1	0	99	FNAPIFLENK			cleaved Y-F@N-term	-0.000459669	1191.63	596.822	1191.63	596.822	2	17	33.1.1.1938.5	41.0707	4585.77	4017.42	41.11	0.17	12739.6
494	sp|Q7KVQ0|GAR1_DROME	Probable H/ACA ribonucleoprotein complex subunit 1 OS=Drosophila melanogaster OX=7227 GN=CG4038 PE=2 SV=1	0	99	FNAPIFLENK			cleaved Y-F@N-term	-0.000459669	1191.63	596.822	1191.63	596.822	2	15	33.1.1.1939.10	41.121	4585.77	4388.84	41.11	0.17	11743.5
494	sp|Q7KVQ0|GAR1_DROME	Probable H/ACA ribonucleoprotein complex subunit 1 OS=Drosophila melanogaster OX=7227 GN=CG4038 PE=2 SV=1	0	99	FNAPIFLENK			cleaved Y-F@N-term	0.000949662	1191.63	596.822	1191.63	596.822	2	15	36.1.1.1995.7	41.6193	5771.16	980.43	41.41	0.17	6947.63
494	sp|Q7KVQ0|GAR1_DROME	Probable H/ACA ribonucleoprotein complex subunit 1 OS=Drosophila melanogaster OX=7227 GN=CG4038 PE=2 SV=1	0	99	FNAPIFLENK			cleaved Y-F@N-term	-0.00506542	1191.62	596.819	1191.63	596.822	2	14	29.1.1.1886.3	41.0193	393.79	392.86	41.06	0.17	1859.42
494	sp|Q7KVQ0|GAR1_DROME	Probable H/ACA ribonucleoprotein complex subunit 1 OS=Drosophila melanogaster OX=7227 GN=CG4038 PE=2 SV=1	0	99	FNAPIFLENK			cleaved Y-F@N-term	0.00118595	1191.63	596.822	1191.63	596.822	2	16	32.1.1.1908.7	41.0725	3261.46	3040.13	41.11	0.12	10716
494	sp|Q7KVQ0|GAR1_DROME	Probable H/ACA ribonucleoprotein complex subunit 1 OS=Drosophila melanogaster OX=7227 GN=CG4038 PE=2 SV=1	0	99	FNAPIFLENK			cleaved Y-F@N-term	0.00118595	1191.63	596.822	1191.63	596.822	2	15	32.1.1.1909.11	41.1341	3261.46	2966.01	41.11	0.12	9936.84
494	sp|Q7KVQ0|GAR1_DROME	Probable H/ACA ribonucleoprotein complex subunit 1 OS=Drosophila melanogaster OX=7227 GN=CG4038 PE=2 SV=1	0	99	FNAPIFLENK			cleaved Y-F@N-term	-0.000374951	1191.63	596.822	1191.63	596.822	2	15	11.1.1.1968.5	40.7426	1887.5	1810.08	40.72	0.17	9127.18
494	sp|Q7KVQ0|GAR1_DROME	Probable H/ACA ribonucleoprotein complex subunit 1 OS=Drosophila melanogaster OX=7227 GN=CG4038 PE=2 SV=1	0	99	GAFDTGPPER				-0.0012946	1045.48	523.748	1045.48	523.749	2	14	10.1.1.1317.6	19.3185	626.9	178.27	19.5	0.17	1054.8
494	sp|Q7KVQ0|GAR1_DROME	Probable H/ACA ribonucleoprotein complex subunit 1 OS=Drosophila melanogaster OX=7227 GN=CG4038 PE=2 SV=1	0	99	GAFDTGPPER				-0.0012946	1045.48	523.748	1045.48	523.749	2	15	10.1.1.1320.4	19.4797	626.9	606.29	19.5	0.17	2473.93
494	sp|Q7KVQ0|GAR1_DROME	Probable H/ACA ribonucleoprotein complex subunit 1 OS=Drosophila melanogaster OX=7227 GN=CG4038 PE=2 SV=1	0	99	GAFDTGPPER				-0.0012946	1045.48	523.748	1045.48	523.749	2	15	10.1.1.1321.6	19.5312	626.9	552.02	19.5	0.17	2507.71
494	sp|Q7KVQ0|GAR1_DROME	Probable H/ACA ribonucleoprotein complex subunit 1 OS=Drosophila melanogaster OX=7227 GN=CG4038 PE=2 SV=1	0	99	GAFDTGPPER				-0.0012946	1045.48	523.748	1045.48	523.749	2	13	10.1.1.1322.9	19.6095	626.9	295.01	19.5	0.17	1046.62
494	sp|Q7KVQ0|GAR1_DROME	Probable H/ACA ribonucleoprotein complex subunit 1 OS=Drosophila melanogaster OX=7227 GN=CG4038 PE=2 SV=1	0	99	GAFDTGPPER				0.00195119	1045.48	523.75	1045.48	523.749	2	13	13.1.1.2144.4	19.818	327.28	227.37	19.85	0.25	945.003
494	sp|Q7KVQ0|GAR1_DROME	Probable H/ACA ribonucleoprotein complex subunit 1 OS=Drosophila melanogaster OX=7227 GN=CG4038 PE=2 SV=1	0	99	GAFDTGPPER				0.00195119	1045.48	523.75	1045.48	523.749	2	14	13.1.1.2146.2	19.8563	327.28	321.93	19.85	0.25	1293.76
494	sp|Q7KVQ0|GAR1_DROME	Probable H/ACA ribonucleoprotein complex subunit 1 OS=Drosophila melanogaster OX=7227 GN=CG4038 PE=2 SV=1	0	99	GAFDTGPPER				0.00195119	1045.48	523.75	1045.48	523.749	2	13	13.1.1.2149.2	19.9507	327.28	291.21	19.85	0.25	1258.17
494	sp|Q7KVQ0|GAR1_DROME	Probable H/ACA ribonucleoprotein complex subunit 1 OS=Drosophila melanogaster OX=7227 GN=CG4038 PE=2 SV=1	0	99	GAFDTGPPER				-0.000308633	1045.48	523.749	1045.48	523.749	2	14	14.1.1.2388.2	19.97	414.79	404.3	19.98	0.17	1418.85
494	sp|Q7KVQ0|GAR1_DROME	Probable H/ACA ribonucleoprotein complex subunit 1 OS=Drosophila melanogaster OX=7227 GN=CG4038 PE=2 SV=1	0	99	GAFDTGPPER				-0.000308633	1045.48	523.749	1045.48	523.749	2	13	14.1.1.2389.2	20.0278	414.79	369.43	19.98	0.17	1418.53
494	sp|Q7KVQ0|GAR1_DROME	Probable H/ACA ribonucleoprotein complex subunit 1 OS=Drosophila melanogaster OX=7227 GN=CG4038 PE=2 SV=1	0	99	GAFDTGPPER				-0.000308633	1045.48	523.749	1045.48	523.749	2	13	14.1.1.2390.3	20.0857	414.79	278.32	19.98	0.17	1135.48
494	sp|Q7KVQ0|GAR1_DROME	Probable H/ACA ribonucleoprotein complex subunit 1 OS=Drosophila melanogaster OX=7227 GN=CG4038 PE=2 SV=1	0	99	GAFDTGPPER				0.00105995	1045.48	523.749	1045.48	523.749	2	13	15.1.1.2243.2	19.9119	695.31	359.31	20.04	0.19	876.397
494	sp|Q7KVQ0|GAR1_DROME	Probable H/ACA ribonucleoprotein complex subunit 1 OS=Drosophila melanogaster OX=7227 GN=CG4038 PE=2 SV=1	0	99	GAFDTGPPER				0.00129997	1045.48	523.749	1045.48	523.749	2	14	16.1.1.2133.3	20.217	610.69	540.06	20.28	0.17	2205.26
494	sp|Q7KVQ0|GAR1_DROME	Probable H/ACA ribonucleoprotein complex subunit 1 OS=Drosophila melanogaster OX=7227 GN=CG4038 PE=2 SV=1	0	99	GAFDTGPPER				0.00129997	1045.48	523.749	1045.48	523.749	2	15	16.1.1.2134.3	20.2749	610.69	605.8	20.28	0.17	2703.5
494	sp|Q7KVQ0|GAR1_DROME	Probable H/ACA ribonucleoprotein complex subunit 1 OS=Drosophila melanogaster OX=7227 GN=CG4038 PE=2 SV=1	0	99	GAFDTGPPER				0.00129997	1045.48	523.749	1045.48	523.749	2	14	16.1.1.2135.2	20.3327	610.69	492.67	20.28	0.17	2066.66
494	sp|Q7KVQ0|GAR1_DROME	Probable H/ACA ribonucleoprotein complex subunit 1 OS=Drosophila melanogaster OX=7227 GN=CG4038 PE=2 SV=1	0	99	GAFDTGPPER				0.00141383	1045.48	523.749	1045.48	523.749	2	15	33.1.1.1582.8	20.8115	3551.03	3293.13	20.77	0.17	8856.91
494	sp|Q7KVQ0|GAR1_DROME	Probable H/ACA ribonucleoprotein complex subunit 1 OS=Drosophila melanogaster OX=7227 GN=CG4038 PE=2 SV=1	0	99	GAFDTGPPER				0.00141383	1045.48	523.749	1045.48	523.749	2	16	33.1.1.1584.6	20.9214	3551.03	1246.52	20.77	0.17	2553.64
494	sp|Q7KVQ0|GAR1_DROME	Probable H/ACA ribonucleoprotein complex subunit 1 OS=Drosophila melanogaster OX=7227 GN=CG4038 PE=2 SV=1	0	99	GAFDTGPPER				-0.000270253	1045.48	523.749	1045.48	523.749	2	14	11.1.1.1577.8	19.5657	502.35	465.44	19.59	0.23	2286.07
494	sp|Q7KVQ0|GAR1_DROME	Probable H/ACA ribonucleoprotein complex subunit 1 OS=Drosophila melanogaster OX=7227 GN=CG4038 PE=2 SV=1	0	99	GAFDTGPPER				-0.000270253	1045.48	523.749	1045.48	523.749	2	16	11.1.1.1578.5	19.6199	502.35	485.03	19.59	0.23	2339.95
494	sp|Q7KVQ0|GAR1_DROME	Probable H/ACA ribonucleoprotein complex subunit 1 OS=Drosophila melanogaster OX=7227 GN=CG4038 PE=2 SV=1	0	99	GAFDTGPPER				0.000870196	1045.48	523.749	1045.48	523.749	2	14	12.1.1.1729.6	19.5903	318.28	247.53	19.73	0.21	1181.17
494	sp|Q7KVQ0|GAR1_DROME	Probable H/ACA ribonucleoprotein complex subunit 1 OS=Drosophila melanogaster OX=7227 GN=CG4038 PE=2 SV=1	0	99	GAFDTGPPER				0.000870196	1045.48	523.749	1045.48	523.749	2	13	12.1.1.1736.5	19.7326	318.28	294.26	19.73	0.21	1345.06
494	sp|Q7KVQ0|GAR1_DROME	Probable H/ACA ribonucleoprotein complex subunit 1 OS=Drosophila melanogaster OX=7227 GN=CG4038 PE=2 SV=1	0	99	GAFDTGPPER				0.000870196	1045.48	523.749	1045.48	523.749	2	12	12.1.1.1739.8	19.8538	318.28	116.61	19.73	0.21	480.668
494	sp|Q7KVQ0|GAR1_DROME	Probable H/ACA ribonucleoprotein complex subunit 1 OS=Drosophila melanogaster OX=7227 GN=CG4038 PE=2 SV=1	0	99	GAFDTGPPER				0.00116848	1045.48	523.749	1045.48	523.749	2	13	17.1.1.2319.3	20.3474	302.35	299.53	20.35	0.23	1407.55
494	sp|Q7KVQ0|GAR1_DROME	Probable H/ACA ribonucleoprotein complex subunit 1 OS=Drosophila melanogaster OX=7227 GN=CG4038 PE=2 SV=1	0	99	GAFDTGPPER				0.00116848	1045.48	523.749	1045.48	523.749	2	14	17.1.1.2320.3	20.4052	302.35	252.75	20.35	0.23	1274.86
494	sp|Q7KVQ0|GAR1_DROME	Probable H/ACA ribonucleoprotein complex subunit 1 OS=Drosophila melanogaster OX=7227 GN=CG4038 PE=2 SV=1	0	99	GAFDTGPPER				0.00116848	1045.48	523.749	1045.48	523.749	2	14	17.1.1.2321.2	20.438	302.35	203.12	20.35	0.23	978.498
494	sp|Q7KVQ0|GAR1_DROME	Probable H/ACA ribonucleoprotein complex subunit 1 OS=Drosophila melanogaster OX=7227 GN=CG4038 PE=2 SV=1	0	99	GAFDTGPPER				0.0020378	1045.49	523.75	1045.48	523.749	2	12	18.1.1.2561.2	20.24	133.75	112.21	20.27	0.22	535.931
494	sp|Q7KVQ0|GAR1_DROME	Probable H/ACA ribonucleoprotein complex subunit 1 OS=Drosophila melanogaster OX=7227 GN=CG4038 PE=2 SV=1	0	99	GAFDTGPPER				0.0020378	1045.49	523.75	1045.48	523.749	2	14	18.1.1.2564.2	20.3083	133.75	123.83	20.27	0.22	529.939
494	sp|Q7KVQ0|GAR1_DROME	Probable H/ACA ribonucleoprotein complex subunit 1 OS=Drosophila melanogaster OX=7227 GN=CG4038 PE=2 SV=1	0	99	GAFDTGPPER				-0.00274658	1045.48	523.747	1045.48	523.749	2	10	27.1.1.1505.17	19.6091	483.59	367.54	19.57	0.17	1714.33
494	sp|Q7KVQ0|GAR1_DROME	Probable H/ACA ribonucleoprotein complex subunit 1 OS=Drosophila melanogaster OX=7227 GN=CG4038 PE=2 SV=1	0	99	GAFDTGPPER				0.00145406	1045.48	523.75	1045.48	523.749	2	14	29.1.1.1523.10	20.2888	991.35	868.21	20.32	0.17	3010.61
494	sp|Q7KVQ0|GAR1_DROME	Probable H/ACA ribonucleoprotein complex subunit 1 OS=Drosophila melanogaster OX=7227 GN=CG4038 PE=2 SV=1	0	99	GAFDTGPPER				0.00145406	1045.48	523.75	1045.48	523.749	2	15	29.1.1.1524.15	20.3403	991.35	952.15	20.32	0.17	4182.04
494	sp|Q7KVQ0|GAR1_DROME	Probable H/ACA ribonucleoprotein complex subunit 1 OS=Drosophila melanogaster OX=7227 GN=CG4038 PE=2 SV=1	0	99	GAFDTGPPER				0.00145406	1045.48	523.75	1045.48	523.749	2	13	29.1.1.1525.16	20.4003	991.35	707.74	20.32	0.17	2617.42
494	sp|Q7KVQ0|GAR1_DROME	Probable H/ACA ribonucleoprotein complex subunit 1 OS=Drosophila melanogaster OX=7227 GN=CG4038 PE=2 SV=1	0	99	GAFDTGPPER				0.000598562	1045.48	523.749	1045.48	523.749	2	12	31.1.1.1392.24	20.4069	2120.98	891.86	20.54	0.17	2494.74
494	sp|Q7KVQ0|GAR1_DROME	Probable H/ACA ribonucleoprotein complex subunit 1 OS=Drosophila melanogaster OX=7227 GN=CG4038 PE=2 SV=1	0	99	GAFDTGPPER				0.000598562	1045.48	523.749	1045.48	523.749	2	15	31.1.1.1394.4	20.5049	2120.98	1922.13	20.54	0.17	4846.87
494	sp|Q7KVQ0|GAR1_DROME	Probable H/ACA ribonucleoprotein complex subunit 1 OS=Drosophila melanogaster OX=7227 GN=CG4038 PE=2 SV=1	0	99	GAFDTGPPER				0.000598562	1045.48	523.749	1045.48	523.749	2	13	31.1.1.1395.16	20.5682	2120.98	1918.93	20.54	0.17	5338.75
494	sp|Q7KVQ0|GAR1_DROME	Probable H/ACA ribonucleoprotein complex subunit 1 OS=Drosophila melanogaster OX=7227 GN=CG4038 PE=2 SV=1	0	99	GAFDTGPPER				0.000598562	1045.48	523.749	1045.48	523.749	2	16	31.1.1.1396.11	20.6414	2120.98	1159.49	20.54	0.17	3311.15
494	sp|Q7KVQ0|GAR1_DROME	Probable H/ACA ribonucleoprotein complex subunit 1 OS=Drosophila melanogaster OX=7227 GN=CG4038 PE=2 SV=1	0	99	GAFDTGPPER				-0.000199502	1045.48	523.749	1045.48	523.749	2	15	32.1.1.1546.6	20.7422	2271.64	1966.47	20.78	0.17	6948.45
494	sp|Q7KVQ0|GAR1_DROME	Probable H/ACA ribonucleoprotein complex subunit 1 OS=Drosophila melanogaster OX=7227 GN=CG4038 PE=2 SV=1	0	99	GAFDTGPPER				-0.000199502	1045.48	523.749	1045.48	523.749	2	15	32.1.1.1547.6	20.817	2271.64	2139.88	20.78	0.17	6612.57
494	sp|Q7KVQ0|GAR1_DROME	Probable H/ACA ribonucleoprotein complex subunit 1 OS=Drosophila melanogaster OX=7227 GN=CG4038 PE=2 SV=1	0	99	GAFDTGPPER				-0.000199502	1045.48	523.749	1045.48	523.749	2	15	32.1.1.1548.10	20.877	2271.64	1583.35	20.78	0.17	4464.43
494	sp|Q7KVQ0|GAR1_DROME	Probable H/ACA ribonucleoprotein complex subunit 1 OS=Drosophila melanogaster OX=7227 GN=CG4038 PE=2 SV=1	0	99	GAFDTGPPER				-0.00169218	1045.48	523.748	1045.48	523.749	2	14	34.1.1.1589.7	20.7819	4056	1374.44	20.94	0.17	3120.47
494	sp|Q7KVQ0|GAR1_DROME	Probable H/ACA ribonucleoprotein complex subunit 1 OS=Drosophila melanogaster OX=7227 GN=CG4038 PE=2 SV=1	0	99	GAFDTGPPER				-0.00169218	1045.48	523.748	1045.48	523.749	2	15	34.1.1.1591.3	20.9017	4056	3528.87	20.94	0.17	9221.74
494	sp|Q7KVQ0|GAR1_DROME	Probable H/ACA ribonucleoprotein complex subunit 1 OS=Drosophila melanogaster OX=7227 GN=CG4038 PE=2 SV=1	0	99	GAFDTGPPER				-0.00169218	1045.48	523.748	1045.48	523.749	2	16	34.1.1.1592.4	20.9866	4056	3869.21	20.94	0.17	9035.56
494	sp|Q7KVQ0|GAR1_DROME	Probable H/ACA ribonucleoprotein complex subunit 1 OS=Drosophila melanogaster OX=7227 GN=CG4038 PE=2 SV=1	0	99	GAFDTGPPER				-0.00169218	1045.48	523.748	1045.48	523.749	2	15	34.1.1.1593.5	21.0214	4056	3287.76	20.94	0.17	8095.8
494	sp|Q7KVQ0|GAR1_DROME	Probable H/ACA ribonucleoprotein complex subunit 1 OS=Drosophila melanogaster OX=7227 GN=CG4038 PE=2 SV=1	0	99	GAFDTGPPER				0.00218591	1045.49	523.75	1045.48	523.749	2	17	35.1.1.1624.5	21.0031	4346.47	4250.88	21.01	0.17	10204.8
494	sp|Q7KVQ0|GAR1_DROME	Probable H/ACA ribonucleoprotein complex subunit 1 OS=Drosophila melanogaster OX=7227 GN=CG4038 PE=2 SV=1	0	99	GAFDTGPPER				0.00218591	1045.49	523.75	1045.48	523.749	2	16	35.1.1.1625.3	21.0448	4346.47	4316.8	21.01	0.17	11258.7
494	sp|Q7KVQ0|GAR1_DROME	Probable H/ACA ribonucleoprotein complex subunit 1 OS=Drosophila melanogaster OX=7227 GN=CG4038 PE=2 SV=1	0	99	GAFDTGPPER				0.00218591	1045.49	523.75	1045.48	523.749	2	15	35.1.1.1626.8	21.1044	4346.47	3518.64	21.01	0.17	7434.37
494	sp|Q7KVQ0|GAR1_DROME	Probable H/ACA ribonucleoprotein complex subunit 1 OS=Drosophila melanogaster OX=7227 GN=CG4038 PE=2 SV=1	0	99	GAFDTGPPER				0.000837485	1045.48	523.749	1045.48	523.749	2	16	37.1.1.1624.7	21.0802	2882.44	2546.02	21.14	0.23	6891.62
494	sp|Q7KVQ0|GAR1_DROME	Probable H/ACA ribonucleoprotein complex subunit 1 OS=Drosophila melanogaster OX=7227 GN=CG4038 PE=2 SV=1	0	99	GAFDTGPPER				0.000837485	1045.48	523.749	1045.48	523.749	2	17	37.1.1.1625.7	21.13	2882.44	2821.95	21.14	0.23	9027.69
494	sp|Q7KVQ0|GAR1_DROME	Probable H/ACA ribonucleoprotein complex subunit 1 OS=Drosophila melanogaster OX=7227 GN=CG4038 PE=2 SV=1	0	99	GAFDTGPPER				0.000837485	1045.48	523.749	1045.48	523.749	2	15	37.1.1.1626.2	21.1967	2882.44	2381.48	21.14	0.23	7236.77
494	sp|Q7KVQ0|GAR1_DROME	Probable H/ACA ribonucleoprotein complex subunit 1 OS=Drosophila melanogaster OX=7227 GN=CG4038 PE=2 SV=1	0	99	GAFDTGPPER				0.00155284	1045.48	523.75	1045.48	523.749	2	16	38.1.1.1699.7	21.1133	2645.06	2493.34	21.13	0.17	6462.57
494	sp|Q7KVQ0|GAR1_DROME	Probable H/ACA ribonucleoprotein complex subunit 1 OS=Drosophila melanogaster OX=7227 GN=CG4038 PE=2 SV=1	0	99	GAFDTGPPER				0.00155284	1045.48	523.75	1045.48	523.749	2	16	38.1.1.1700.3	21.1633	2645.06	2585.7	21.13	0.17	6813.02
494	sp|Q7KVQ0|GAR1_DROME	Probable H/ACA ribonucleoprotein complex subunit 1 OS=Drosophila melanogaster OX=7227 GN=CG4038 PE=2 SV=1	0	99	GAFDTGPPER				0.00155284	1045.48	523.75	1045.48	523.749	2	17	38.1.1.1701.4	21.218	2645.06	2150.37	21.13	0.17	5982.23
494	sp|Q7KVQ0|GAR1_DROME	Probable H/ACA ribonucleoprotein complex subunit 1 OS=Drosophila melanogaster OX=7227 GN=CG4038 PE=2 SV=1	0	99	GAFDTGPPER				-0.000346591	1045.48	523.749	1045.48	523.749	2	8	28.1.1.1540.21	20.1663	771.35	372.72	20.07	0.12	997.51
494	sp|Q7KVQ0|GAR1_DROME	Probable H/ACA ribonucleoprotein complex subunit 1 OS=Drosophila melanogaster OX=7227 GN=CG4038 PE=2 SV=1	0	99	GAFDTGPPER				0.000977309	1045.48	523.749	1045.48	523.749	2	15	36.1.1.1626.8	20.7838	4040.61	1915.27	20.93	0.18	3743.49
494	sp|Q7KVQ0|GAR1_DROME	Probable H/ACA ribonucleoprotein complex subunit 1 OS=Drosophila melanogaster OX=7227 GN=CG4038 PE=2 SV=1	0	99	GAFDTGPPER				0.000977309	1045.48	523.749	1045.48	523.749	2	16	36.1.1.1627.7	20.8471	4040.61	3363.44	20.93	0.18	7734.44
494	sp|Q7KVQ0|GAR1_DROME	Probable H/ACA ribonucleoprotein complex subunit 1 OS=Drosophila melanogaster OX=7227 GN=CG4038 PE=2 SV=1	0	99	GAFDTGPPER				0.000977309	1045.48	523.749	1045.48	523.749	2	16	36.1.1.1628.5	20.909	4040.61	3981.92	20.93	0.18	11481.3
494	sp|Q7KVQ0|GAR1_DROME	Probable H/ACA ribonucleoprotein complex subunit 1 OS=Drosophila melanogaster OX=7227 GN=CG4038 PE=2 SV=1	0	99	GAFDTGPPER				0.000977309	1045.48	523.749	1045.48	523.749	2	16	36.1.1.1629.5	20.9741	4040.61	3390.67	20.93	0.18	9305.74
494	sp|Q7KVQ0|GAR1_DROME	Probable H/ACA ribonucleoprotein complex subunit 1 OS=Drosophila melanogaster OX=7227 GN=CG4038 PE=2 SV=1	0	99	GAFDTGPPER				0.000977309	1045.48	523.749	1045.48	523.749	2	16	36.1.1.1630.10	21.0373	4040.61	2134.18	20.93	0.18	4969.86
494	sp|Q7KVQ0|GAR1_DROME	Probable H/ACA ribonucleoprotein complex subunit 1 OS=Drosophila melanogaster OX=7227 GN=CG4038 PE=2 SV=1	0	99	GAFDTGPPER				0.000977309	1045.48	523.749	1045.48	523.749	2	14	36.1.1.1632.8	21.1516	4040.61	523.72	20.93	0.18	1457.17
494	sp|Q7KVQ0|GAR1_DROME	Probable H/ACA ribonucleoprotein complex subunit 1 OS=Drosophila melanogaster OX=7227 GN=CG4038 PE=2 SV=1	0	99	GAFDTGPPER				-3.21653e-05	1045.48	523.749	1045.48	523.749	2	14	30.1.1.1490.8	20.6622	1322.97	1128.44	20.62	0.17	3761.4
494	sp|Q7KVQ0|GAR1_DROME	Probable H/ACA ribonucleoprotein complex subunit 1 OS=Drosophila melanogaster OX=7227 GN=CG4038 PE=2 SV=1	0	99	GAFDTGPPER				-3.21653e-05	1045.48	523.749	1045.48	523.749	2	9	30.1.1.1486.18	20.4209	1322.97	262.43	20.62	0.17	1786.65
494	sp|Q7KVQ0|GAR1_DROME	Probable H/ACA ribonucleoprotein complex subunit 1 OS=Drosophila melanogaster OX=7227 GN=CG4038 PE=2 SV=1	0	99	IDEIFGTVR				-0.00104254	1048.55	525.284	1048.56	525.285	2	12	13.1.1.2418.7	34.1482	987.34	900.95	34.12	0.17	3048.41
494	sp|Q7KVQ0|GAR1_DROME	Probable H/ACA ribonucleoprotein complex subunit 1 OS=Drosophila melanogaster OX=7227 GN=CG4038 PE=2 SV=1	0	99	IDEIFGTVR				-0.0011299	1048.55	525.284	1048.56	525.285	2	14	14.1.1.2674.2	34.2592	954.77	949.1	34.25	0.17	3768.59
494	sp|Q7KVQ0|GAR1_DROME	Probable H/ACA ribonucleoprotein complex subunit 1 OS=Drosophila melanogaster OX=7227 GN=CG4038 PE=2 SV=1	0	99	IDEIFGTVR				0.000658162	1048.56	525.285	1048.56	525.285	2	15	15.1.1.2548.4	34.4592	2020.99	1955.22	34.44	0.17	6951.73
494	sp|Q7KVQ0|GAR1_DROME	Probable H/ACA ribonucleoprotein complex subunit 1 OS=Drosophila melanogaster OX=7227 GN=CG4038 PE=2 SV=1	0	99	IDEIFGTVR				0.00175325	1048.56	525.286	1048.56	525.285	2	15	16.1.1.2405.3	34.475	1443.9	1405.66	34.52	0.23	5006.71
494	sp|Q7KVQ0|GAR1_DROME	Probable H/ACA ribonucleoprotein complex subunit 1 OS=Drosophila melanogaster OX=7227 GN=CG4038 PE=2 SV=1	0	99	IDEIFGTVR				0.00175325	1048.56	525.286	1048.56	525.285	2	15	16.1.1.2407.2	34.5875	1443.9	1181.1	34.52	0.23	3553.21
494	sp|Q7KVQ0|GAR1_DROME	Probable H/ACA ribonucleoprotein complex subunit 1 OS=Drosophila melanogaster OX=7227 GN=CG4038 PE=2 SV=1	0	99	IDEIFGTVR				-0.000154318	1048.56	525.285	1048.56	525.285	2	12	19.1.1.2737.3	34.5146	252.4	226.51	34.55	0.23	926.517
494	sp|Q7KVQ0|GAR1_DROME	Probable H/ACA ribonucleoprotein complex subunit 1 OS=Drosophila melanogaster OX=7227 GN=CG4038 PE=2 SV=1	0	99	IDEIFGTVR				-0.000154318	1048.56	525.285	1048.56	525.285	2	12	19.1.1.2739.3	34.6213	252.4	228.04	34.55	0.23	875.619
494	sp|Q7KVQ0|GAR1_DROME	Probable H/ACA ribonucleoprotein complex subunit 1 OS=Drosophila melanogaster OX=7227 GN=CG4038 PE=2 SV=1	0	99	IDEIFGTVR				-0.0324875	1048.52	525.269	1048.56	525.285	2	14	30.1.1.1732.4	34.3157	8650.66	1111.34	34.07	0.23	7225.55
494	sp|Q7KVQ0|GAR1_DROME	Probable H/ACA ribonucleoprotein complex subunit 1 OS=Drosophila melanogaster OX=7227 GN=CG4038 PE=2 SV=1	0	99	IDEIFGTVR				-0.00199579	1048.55	525.284	1048.56	525.285	2	15	35.1.1.1870.7	34.7646	7754.95	6558.5	34.86	0.47	14904.4
494	sp|Q7KVQ0|GAR1_DROME	Probable H/ACA ribonucleoprotein complex subunit 1 OS=Drosophila melanogaster OX=7227 GN=CG4038 PE=2 SV=1	0	99	IDEIFGTVR				-0.00199579	1048.55	525.284	1048.56	525.285	2	15	35.1.1.1872.5	34.8845	7754.95	7501.83	34.86	0.47	15484.8
494	sp|Q7KVQ0|GAR1_DROME	Probable H/ACA ribonucleoprotein complex subunit 1 OS=Drosophila melanogaster OX=7227 GN=CG4038 PE=2 SV=1	0	99	IDEIFGTVR				-0.00127879	1048.55	525.284	1048.56	525.285	2	14	11.1.1.1842.5	33.5762	1039.77	1003.76	33.53	0.29	4479.9
494	sp|Q7KVQ0|GAR1_DROME	Probable H/ACA ribonucleoprotein complex subunit 1 OS=Drosophila melanogaster OX=7227 GN=CG4038 PE=2 SV=1	0	99	IDEIFGTVR				-0.00100788	1048.55	525.284	1048.56	525.285	2	14	12.1.1.2009.2	33.5921	771.48	477.16	33.74	0.35	2771.69
494	sp|Q7KVQ0|GAR1_DROME	Probable H/ACA ribonucleoprotein complex subunit 1 OS=Drosophila melanogaster OX=7227 GN=CG4038 PE=2 SV=1	0	99	IDEIFGTVR				-0.00100788	1048.55	525.284	1048.56	525.285	2	13	12.1.1.2013.4	33.8189	771.48	660.56	33.74	0.35	2564.64
494	sp|Q7KVQ0|GAR1_DROME	Probable H/ACA ribonucleoprotein complex subunit 1 OS=Drosophila melanogaster OX=7227 GN=CG4038 PE=2 SV=1	0	99	IDEIFGTVR				0.00112903	1048.56	525.285	1048.56	525.285	2	13	17.1.1.2594.2	34.7297	706.03	658.74	34.7	0.23	2659.9
494	sp|Q7KVQ0|GAR1_DROME	Probable H/ACA ribonucleoprotein complex subunit 1 OS=Drosophila melanogaster OX=7227 GN=CG4038 PE=2 SV=1	0	99	IDEIFGTVR				0.000404818	1048.56	525.285	1048.56	525.285	2	13	18.1.1.2895.3	34.495	349.51	228.03	34.6	0.23	1007.92
494	sp|Q7KVQ0|GAR1_DROME	Probable H/ACA ribonucleoprotein complex subunit 1 OS=Drosophila melanogaster OX=7227 GN=CG4038 PE=2 SV=1	0	99	IDEIFGTVR				0.000404818	1048.56	525.285	1048.56	525.285	2	13	18.1.1.2898.4	34.6744	349.51	287.17	34.6	0.23	977.75
494	sp|Q7KVQ0|GAR1_DROME	Probable H/ACA ribonucleoprotein complex subunit 1 OS=Drosophila melanogaster OX=7227 GN=CG4038 PE=2 SV=1	0	99	IDEIFGTVR				-0.0053729	1048.55	525.282	1048.56	525.285	2	12	21.1.1.1618.9	34.0945	324.92	263.28	34.01	0.29	1073.34
494	sp|Q7KVQ0|GAR1_DROME	Probable H/ACA ribonucleoprotein complex subunit 1 OS=Drosophila melanogaster OX=7227 GN=CG4038 PE=2 SV=1	0	99	IDEIFGTVR				-0.0145796	1048.54	525.278	1048.56	525.285	2	10	23.1.1.1633.8	33.6728	211.3	198.32	33.66	0.35	1223.52
494	sp|Q7KVQ0|GAR1_DROME	Probable H/ACA ribonucleoprotein complex subunit 1 OS=Drosophila melanogaster OX=7227 GN=CG4038 PE=2 SV=1	0	99	IDEIFGTVR				-0.017446	1048.54	525.276	1048.56	525.285	2	15	33.1.1.1827.8	34.5778	7589.34	6870.72	34.38	0.3	15413.9
494	sp|Q7KVQ0|GAR1_DROME	Probable H/ACA ribonucleoprotein complex subunit 1 OS=Drosophila melanogaster OX=7227 GN=CG4038 PE=2 SV=1	0	99	IDEIFGTVR				-0.00652663	1048.55	525.282	1048.56	525.285	2	14	34.1.1.1840.7	34.8266	6581.69	1370.54	34.79	0.53	16161.8
494	sp|Q7KVQ0|GAR1_DROME	Probable H/ACA ribonucleoprotein complex subunit 1 OS=Drosophila melanogaster OX=7227 GN=CG4038 PE=2 SV=1	0	99	IDEIFGTVR				-0.00199579	1048.55	525.284	1048.56	525.285	2	11	35.1.1.1879.6	35.2814	7754.95	297.28	34.86	0.47	4611.39
494	sp|Q7KVQ0|GAR1_DROME	Probable H/ACA ribonucleoprotein complex subunit 1 OS=Drosophila melanogaster OX=7227 GN=CG4038 PE=2 SV=1	0	99	IDEIFGTVR				-0.00199579	1048.55	525.284	1048.56	525.285	2	13	35.1.1.1880.9	35.3583	7754.95	232.1	34.86	0.47	4290.66
494	sp|Q7KVQ0|GAR1_DROME	Probable H/ACA ribonucleoprotein complex subunit 1 OS=Drosophila melanogaster OX=7227 GN=CG4038 PE=2 SV=1	0	99	IDEIFGTVR				-0.000900864	1048.55	525.284	1048.56	525.285	2	14	36.1.1.1881.8	34.9507	3141.87	638.05	34.8	0.29	9102.98
494	sp|Q7KVQ0|GAR1_DROME	Probable H/ACA ribonucleoprotein complex subunit 1 OS=Drosophila melanogaster OX=7227 GN=CG4038 PE=2 SV=1	0	99	IDEIFGTVR				-0.000900864	1048.55	525.284	1048.56	525.285	2	13	36.1.1.1887.5	35.2918	3141.87	64.44	34.8	0.29	3973.88
494	sp|Q7KVQ0|GAR1_DROME	Probable H/ACA ribonucleoprotein complex subunit 1 OS=Drosophila melanogaster OX=7227 GN=CG4038 PE=2 SV=1	0	99	IDEIFGTVR				-0.00102587	1048.55	525.284	1048.56	525.285	2	15	37.1.1.1878.9	35.0359	2102.76	746.49	35	0.17	10403.8
494	sp|Q7KVQ0|GAR1_DROME	Probable H/ACA ribonucleoprotein complex subunit 1 OS=Drosophila melanogaster OX=7227 GN=CG4038 PE=2 SV=1	0	99	IDEIFGTVR				0.000644045	1048.56	525.285	1048.56	525.285	2	15	38.1.1.1953.7	34.9745	2311.53	749.55	34.94	0.17	8551.04
494	sp|Q7KVQ0|GAR1_DROME	Probable H/ACA ribonucleoprotein complex subunit 1 OS=Drosophila melanogaster OX=7227 GN=CG4038 PE=2 SV=1	0	99	IDEIFGTVR				-0.0314842	1048.52	525.269	1048.56	525.285	2	15	29.1.1.1768.6	34.2728	5341.26	690.4	34.01	0.29	5170.12
494	sp|Q7KVQ0|GAR1_DROME	Probable H/ACA ribonucleoprotein complex subunit 1 OS=Drosophila melanogaster OX=7227 GN=CG4038 PE=2 SV=1	0	99	IDEIFGTVR				-0.0255083	1048.53	525.272	1048.56	525.285	2	14	32.1.1.1790.7	34.6765	5529.5	2934.66	34.3	0.41	6316.7
494	sp|Q7KVQ0|GAR1_DROME	Probable H/ACA ribonucleoprotein complex subunit 1 OS=Drosophila melanogaster OX=7227 GN=CG4038 PE=2 SV=1	0	99	IDEIFGTVR				-0.0255083	1048.53	525.272	1048.56	525.285	2	13	32.1.1.1788.5	34.5447	5529.5	5437.1	34.3	0.41	13974.9
494	sp|Q7KVQ0|GAR1_DROME	Probable H/ACA ribonucleoprotein complex subunit 1 OS=Drosophila melanogaster OX=7227 GN=CG4038 PE=2 SV=1	0	99	IDEIFGTVR				0.00097589	1048.56	525.285	1048.56	525.285	2	12	27.1.1.1752.11	33.499	657.59	605.83	33.48	0.23	4914.45
494	sp|Q7KVQ0|GAR1_DROME	Probable H/ACA ribonucleoprotein complex subunit 1 OS=Drosophila melanogaster OX=7227 GN=CG4038 PE=2 SV=1	0	99	IDEIFGTVR				-0.0069223	1048.55	525.282	1048.56	525.285	2	13	8.1.1.1538.5	33.4633	526.77	500.15	33.5	0.12	4176.25
494	sp|Q7KVQ0|GAR1_DROME	Probable H/ACA ribonucleoprotein complex subunit 1 OS=Drosophila melanogaster OX=7227 GN=CG4038 PE=2 SV=1	0	99	IDEIFGTVR				-0.00100788	1048.55	525.284	1048.56	525.285	2	10	12.1.1.2007.3	33.4846	771.48	168.67	33.74	0.35	1540.43
494	sp|Q7KVQ0|GAR1_DROME	Probable H/ACA ribonucleoprotein complex subunit 1 OS=Drosophila melanogaster OX=7227 GN=CG4038 PE=2 SV=1	0	99	IDEIFGTVR				-0.00102587	1048.55	525.284	1048.56	525.285	2	11	37.1.1.1886.10	35.4893	2102.76	36.82	35	0.17	2770.5
494	sp|Q7KVQ0|GAR1_DROME	Probable H/ACA ribonucleoprotein complex subunit 1 OS=Drosophila melanogaster OX=7227 GN=CG4038 PE=2 SV=1	0	99	IDEIFGTVR				-0.0237963	1048.53	525.273	1048.56	525.285	2	13	28.1.1.1781.9	33.7921	2787.31	2508.25	33.77	0.17	8591.42
494	sp|Q7KVQ0|GAR1_DROME	Probable H/ACA ribonucleoprotein complex subunit 1 OS=Drosophila melanogaster OX=7227 GN=CG4038 PE=2 SV=1	0	99	LSDNVYANSFKPNQK	Deamidated(N)@8			-0.00288051	1724.83	575.952	1724.84	575.953	3	16	33.1.1.1665.12	25.3666	408.07	326.42	25.33	0.17	1613.58
494	sp|Q7KVQ0|GAR1_DROME	Probable H/ACA ribonucleoprotein complex subunit 1 OS=Drosophila melanogaster OX=7227 GN=CG4038 PE=2 SV=1	0	99	LSDNVYANSFKPNQK				0.00281115	1723.86	575.626	1723.85	575.625	3	17	33.1.1.1682.13	26.2975	884.7	832.31	26.27	0.12	4555.9
494	sp|Q7KVQ0|GAR1_DROME	Probable H/ACA ribonucleoprotein complex subunit 1 OS=Drosophila melanogaster OX=7227 GN=CG4038 PE=2 SV=1	0	99	LSDNVYANSFKPNQK	Deamidated(N)@8			0.00244845	1724.84	575.954	1724.84	575.953	3	14	32.1.1.1630.12	25.4826	356.4	276.02	25.44	0.12	1065.44
494	sp|Q7KVQ0|GAR1_DROME	Probable H/ACA ribonucleoprotein complex subunit 1 OS=Drosophila melanogaster OX=7227 GN=CG4038 PE=2 SV=1	0	99	LSDNVYANSFKPNQK				0.00235628	1723.86	575.626	1723.85	575.625	3	18	34.1.1.1696.11	26.6418	677.02	669.52	26.62	0.17	1918.44
494	sp|Q7KVQ0|GAR1_DROME	Probable H/ACA ribonucleoprotein complex subunit 1 OS=Drosophila melanogaster OX=7227 GN=CG4038 PE=2 SV=1	0	99	LSDNVYANSFKPNQK	Deamidated(N)@8			0.000518722	1724.84	575.953	1724.84	575.953	3	18	35.1.1.1712.5	25.7752	571.31	524.49	25.75	0.12	1966.01
494	sp|Q7KVQ0|GAR1_DROME	Probable H/ACA ribonucleoprotein complex subunit 1 OS=Drosophila melanogaster OX=7227 GN=CG4038 PE=2 SV=1	0	99	LSDNVYANSFKPNQK				0.00217365	1723.86	575.626	1723.85	575.625	3	15	35.1.1.1729.16	26.7803	838.89	770.39	26.75	0.17	2334.69
494	sp|Q7KVQ0|GAR1_DROME	Probable H/ACA ribonucleoprotein complex subunit 1 OS=Drosophila melanogaster OX=7227 GN=CG4038 PE=2 SV=1	0	99	LSDNVYANSFKPNQK	Deamidated(N)@8			0.0023237	1724.84	575.954	1724.84	575.953	3	16	37.1.1.1713.5	25.8725	248.66	193.11	25.83	0.17	719.442
494	sp|Q7KVQ0|GAR1_DROME	Probable H/ACA ribonucleoprotein complex subunit 1 OS=Drosophila melanogaster OX=7227 GN=CG4038 PE=2 SV=1	0	99	LSDNVYANSFKPNQK	Deamidated(N)@8			0.000427338	1724.84	575.953	1724.84	575.953	3	14	38.1.1.1784.19	25.8344	272.86	264.43	25.8	0.17	1273.82
494	sp|Q7KVQ0|GAR1_DROME	Probable H/ACA ribonucleoprotein complex subunit 1 OS=Drosophila melanogaster OX=7227 GN=CG4038 PE=2 SV=1	0	99	LSDNVYANSFKPNQK				-0.00157834	1723.85	575.624	1723.85	575.625	3	13	38.1.1.1803.15	26.945	262.95	210.08	26.9	0.17	799.97
494	sp|Q7KVQ0|GAR1_DROME	Probable H/ACA ribonucleoprotein complex subunit 1 OS=Drosophila melanogaster OX=7227 GN=CG4038 PE=2 SV=1	0	99	LSDNVYANSFKPNQK	Deamidated(N)@8			0.00357614	1724.84	575.954	1724.84	575.953	3	16	36.1.1.1717.8	25.6686	465.06	341.14	25.62	0.12	1200.7
494	sp|Q7KVQ0|GAR1_DROME	Probable H/ACA ribonucleoprotein complex subunit 1 OS=Drosophila melanogaster OX=7227 GN=CG4038 PE=2 SV=1	0	99	LSDNVYANSFKPNQK				0.00211286	1723.85	575.626	1723.85	575.625	3	16	36.1.1.1735.13	26.6527	570.52	520.23	26.62	0.17	1983.53
494	sp|Q7KVQ0|GAR1_DROME	Probable H/ACA ribonucleoprotein complex subunit 1 OS=Drosophila melanogaster OX=7227 GN=CG4038 PE=2 SV=1	0	99	LSDNVYANSFKPNQK				-0.00298517	1723.85	575.624	1723.85	575.625	3	11	37.1.1.1732.11	26.9774	278.44	160.17	26.88	0.12	648.062
494	sp|Q7KVQ0|GAR1_DROME	Probable H/ACA ribonucleoprotein complex subunit 1 OS=Drosophila melanogaster OX=7227 GN=CG4038 PE=2 SV=1	0	99	LSDNVYANSFKPNQK				0.00217365	1723.86	575.626	1723.85	575.625	3	10	35.1.1.1731.18	26.8887	838.89	353.88	26.75	0.17	1236.38
494	sp|Q7KVQ0|GAR1_DROME	Probable H/ACA ribonucleoprotein complex subunit 1 OS=Drosophila melanogaster OX=7227 GN=CG4038 PE=2 SV=1	0	99	SCQNDLVCK	Carbamidomethyl(C)@2; Carbamidomethyl(C)@8		cleaved Y-S@N-term	0.000975392	1122.48	562.248	1122.48	562.247	2	14	12.1.1.1594.5	12.9763	148.27	139.76	12.93	0.17	788.486
494	sp|Q7KVQ0|GAR1_DROME	Probable H/ACA ribonucleoprotein complex subunit 1 OS=Drosophila melanogaster OX=7227 GN=CG4038 PE=2 SV=1	0	99	SCQNDLVCK	Carbamidomethyl(C)@2; Carbamidomethyl(C)@8		cleaved Y-S@N-term	-0.00132592	1122.48	562.246	1122.48	562.247	2	15	35.1.1.1510.7	14.4841	228.43	111.95	14.37	0.12	461.459
494	sp|Q7KVQ0|GAR1_DROME	Probable H/ACA ribonucleoprotein complex subunit 1 OS=Drosophila melanogaster OX=7227 GN=CG4038 PE=2 SV=1	0	99	SCQNDLVCK	Carbamidomethyl(C)@2; Carbamidomethyl(C)@8		cleaved Y-S@N-term	0.00130476	1122.48	562.248	1122.48	562.247	2	12	37.1.1.1503.7	14.5205	140.81	127.78	14.47	0.23	662.048
494	sp|Q7KVQ0|GAR1_DROME	Probable H/ACA ribonucleoprotein complex subunit 1 OS=Drosophila melanogaster OX=7227 GN=CG4038 PE=2 SV=1	0	99	SCQNDLVCK	Carbamidomethyl(C)@2; Carbamidomethyl(C)@8		cleaved Y-S@N-term	-0.00171124	1122.48	562.246	1122.48	562.247	2	14	38.1.1.1581.13	14.4764	137.67	105.09	14.42	0.17	615.292
494	sp|Q7KVQ0|GAR1_DROME	Probable H/ACA ribonucleoprotein complex subunit 1 OS=Drosophila melanogaster OX=7227 GN=CG4038 PE=2 SV=1	0	99	SCQNDLVCK	Carbamidomethyl(C)@2; Carbamidomethyl(C)@8		cleaved Y-S@N-term	-0.000916	1122.48	562.247	1122.48	562.247	2	14	33.1.1.1460.3	14.1829	102.41	97.84	14.2	0.17	678.614
494	sp|Q7KVQ0|GAR1_DROME	Probable H/ACA ribonucleoprotein complex subunit 1 OS=Drosophila melanogaster OX=7227 GN=CG4038 PE=2 SV=1	0	99	VDIQDVPY			cleaved Y-F@C-term	0.00192896	947.462	474.738	947.46	474.737	2	12	16.1.1.2451.2	37.1392	673.58	661.15	37.13	0.23	1839.55
494	sp|Q7KVQ0|GAR1_DROME	Probable H/ACA ribonucleoprotein complex subunit 1 OS=Drosophila melanogaster OX=7227 GN=CG4038 PE=2 SV=1	0	99	VDIQDVPY			cleaved Y-F@C-term	-0.00185459	947.458	474.736	947.46	474.737	2	10	19.1.1.2783.3	37.1785	148.79	140.39	37.16	0.17	548.062
494	sp|Q7KVQ0|GAR1_DROME	Probable H/ACA ribonucleoprotein complex subunit 1 OS=Drosophila melanogaster OX=7227 GN=CG4038 PE=2 SV=1	0	99	VDIQDVPY			cleaved Y-F@C-term	-0.000298876	947.46	474.737	947.46	474.737	2	10	31.1.1.1696.2	37.4084	781.87	771.51	37.4	0.23	1880.44
494	sp|Q7KVQ0|GAR1_DROME	Probable H/ACA ribonucleoprotein complex subunit 1 OS=Drosophila melanogaster OX=7227 GN=CG4038 PE=2 SV=1	0	99	VDIQDVPY			cleaved Y-F@C-term	-0.000315543	947.46	474.737	947.46	474.737	2	12	35.1.1.1922.4	37.7915	1596.52	1523.43	37.78	0.23	3741.26
494	sp|Q7KVQ0|GAR1_DROME	Probable H/ACA ribonucleoprotein complex subunit 1 OS=Drosophila melanogaster OX=7227 GN=CG4038 PE=2 SV=1	0	99	VDIQDVPY			cleaved Y-F@C-term	-0.000315543	947.46	474.737	947.46	474.737	2	12	35.1.1.1923.4	37.8645	1596.52	1119.13	37.78	0.23	2965.25
494	sp|Q7KVQ0|GAR1_DROME	Probable H/ACA ribonucleoprotein complex subunit 1 OS=Drosophila melanogaster OX=7227 GN=CG4038 PE=2 SV=1	0	99	VDIQDVPY			cleaved Y-F@C-term	-0.000315543	947.46	474.737	947.46	474.737	2	11	35.1.1.1924.5	37.8995	1596.52	842.39	37.78	0.23	1877.7
494	sp|Q7KVQ0|GAR1_DROME	Probable H/ACA ribonucleoprotein complex subunit 1 OS=Drosophila melanogaster OX=7227 GN=CG4038 PE=2 SV=1	0	99	VDIQDVPY			cleaved Y-F@C-term	0.00266353	947.463	474.739	947.46	474.737	2	10	10.1.1.1631.4	36.7302	481.81	459.16	36.71	0.17	1522.29
494	sp|Q7KVQ0|GAR1_DROME	Probable H/ACA ribonucleoprotein complex subunit 1 OS=Drosophila melanogaster OX=7227 GN=CG4038 PE=2 SV=1	0	99	VDIQDVPY			cleaved Y-F@C-term	-0.00254523	947.457	474.736	947.46	474.737	2	9	11.1.1.1900.5	36.8649	578.05	394.52	36.74	0.17	1058.9
494	sp|Q7KVQ0|GAR1_DROME	Probable H/ACA ribonucleoprotein complex subunit 1 OS=Drosophila melanogaster OX=7227 GN=CG4038 PE=2 SV=1	0	99	VDIQDVPY			cleaved Y-F@C-term	0.00230614	947.462	474.738	947.46	474.737	2	11	12.1.1.2064.5	36.7246	433.38	387.98	36.65	0.17	1170.73
494	sp|Q7KVQ0|GAR1_DROME	Probable H/ACA ribonucleoprotein complex subunit 1 OS=Drosophila melanogaster OX=7227 GN=CG4038 PE=2 SV=1	0	99	VDIQDVPY			cleaved Y-F@C-term	-0.000701089	947.459	474.737	947.46	474.737	2	10	13.1.1.2462.4	36.6936	365.58	330.65	36.74	0.18	1077.31
494	sp|Q7KVQ0|GAR1_DROME	Probable H/ACA ribonucleoprotein complex subunit 1 OS=Drosophila melanogaster OX=7227 GN=CG4038 PE=2 SV=1	0	99	VDIQDVPY			cleaved Y-F@C-term	0.00110068	947.461	474.738	947.46	474.737	2	11	15.1.1.2591.3	36.9492	990.8	545.12	37.05	0.23	1184.18
494	sp|Q7KVQ0|GAR1_DROME	Probable H/ACA ribonucleoprotein complex subunit 1 OS=Drosophila melanogaster OX=7227 GN=CG4038 PE=2 SV=1	0	99	VDIQDVPY			cleaved Y-F@C-term	0.00110068	947.461	474.738	947.46	474.737	2	13	15.1.1.2592.3	37.0107	990.8	850.3	37.05	0.23	2150.59
494	sp|Q7KVQ0|GAR1_DROME	Probable H/ACA ribonucleoprotein complex subunit 1 OS=Drosophila melanogaster OX=7227 GN=CG4038 PE=2 SV=1	0	99	VDIQDVPY			cleaved Y-F@C-term	0.00110068	947.461	474.738	947.46	474.737	2	10	15.1.1.2593.2	37.0587	990.8	969.23	37.05	0.23	1878.05
494	sp|Q7KVQ0|GAR1_DROME	Probable H/ACA ribonucleoprotein complex subunit 1 OS=Drosophila melanogaster OX=7227 GN=CG4038 PE=2 SV=1	0	99	VDIQDVPY			cleaved Y-F@C-term	-0.00124435	947.459	474.737	947.46	474.737	2	10	17.1.1.2637.2	37.2117	303.91	269.84	37.26	0.23	1054
494	sp|Q7KVQ0|GAR1_DROME	Probable H/ACA ribonucleoprotein complex subunit 1 OS=Drosophila melanogaster OX=7227 GN=CG4038 PE=2 SV=1	0	99	VDIQDVPY			cleaved Y-F@C-term	-0.00124435	947.459	474.737	947.46	474.737	2	9	17.1.1.2639.4	37.3295	303.91	229.91	37.26	0.23	812.364
494	sp|Q7KVQ0|GAR1_DROME	Probable H/ACA ribonucleoprotein complex subunit 1 OS=Drosophila melanogaster OX=7227 GN=CG4038 PE=2 SV=1	0	99	VDIQDVPY			cleaved Y-F@C-term	-0.00303081	947.457	474.736	947.46	474.737	2	10	18.1.1.2942.3	37.1773	171.01	160.7	37.16	0.23	641.951
494	sp|Q7KVQ0|GAR1_DROME	Probable H/ACA ribonucleoprotein complex subunit 1 OS=Drosophila melanogaster OX=7227 GN=CG4038 PE=2 SV=1	0	99	VDIQDVPY			cleaved Y-F@C-term	0.00015328	947.46	474.737	947.46	474.737	2	9	30.1.1.1786.5	37.2939	370.63	334.83	37.34	0.23	1261.92
494	sp|Q7KVQ0|GAR1_DROME	Probable H/ACA ribonucleoprotein complex subunit 1 OS=Drosophila melanogaster OX=7227 GN=CG4038 PE=2 SV=1	0	99	VDIQDVPY			cleaved Y-F@C-term	-0.000361024	947.46	474.737	947.46	474.737	2	12	36.1.1.1928.4	37.6799	1576.58	1206.75	37.78	0.23	2552.52
494	sp|Q7KVQ0|GAR1_DROME	Probable H/ACA ribonucleoprotein complex subunit 1 OS=Drosophila melanogaster OX=7227 GN=CG4038 PE=2 SV=1	0	99	VDIQDVPY			cleaved Y-F@C-term	-0.000361024	947.46	474.737	947.46	474.737	2	12	36.1.1.1929.3	37.7332	1576.58	1505.03	37.78	0.23	3122.83
494	sp|Q7KVQ0|GAR1_DROME	Probable H/ACA ribonucleoprotein complex subunit 1 OS=Drosophila melanogaster OX=7227 GN=CG4038 PE=2 SV=1	0	99	VDIQDVPY			cleaved Y-F@C-term	-0.000361024	947.46	474.737	947.46	474.737	2	13	36.1.1.1930.3	37.7884	1576.58	1525.64	37.78	0.23	3065.74
494	sp|Q7KVQ0|GAR1_DROME	Probable H/ACA ribonucleoprotein complex subunit 1 OS=Drosophila melanogaster OX=7227 GN=CG4038 PE=2 SV=1	0	99	VDIQDVPY			cleaved Y-F@C-term	0.00178972	947.462	474.738	947.46	474.737	2	12	38.1.1.2002.3	37.8214	1078.15	898.34	37.74	0.23	1890.9
494	sp|Q7KVQ0|GAR1_DROME	Probable H/ACA ribonucleoprotein complex subunit 1 OS=Drosophila melanogaster OX=7227 GN=CG4038 PE=2 SV=1	0	99	VDIQDVPY			cleaved Y-F@C-term	0.0033449	947.464	474.739	947.46	474.737	2	10	33.1.1.1881.4	37.7195	1008.46	815.17	37.65	0.23	2361.65
494	sp|Q7KVQ0|GAR1_DROME	Probable H/ACA ribonucleoprotein complex subunit 1 OS=Drosophila melanogaster OX=7227 GN=CG4038 PE=2 SV=1	0	99	VDIQDVPY			cleaved Y-F@C-term	-0.000772407	947.459	474.737	947.46	474.737	2	12	34.1.1.1892.3	37.6866	1379.1	1331.93	37.67	0.17	3391.59
494	sp|Q7KVQ0|GAR1_DROME	Probable H/ACA ribonucleoprotein complex subunit 1 OS=Drosophila melanogaster OX=7227 GN=CG4038 PE=2 SV=1	0	99	VDIQDVPY			cleaved Y-F@C-term	0.00022217	947.46	474.737	947.46	474.737	2	12	37.1.1.1928.6	37.7352	1007.8	973.04	37.77	0.23	2572.74
494	sp|Q7KVQ0|GAR1_DROME	Probable H/ACA ribonucleoprotein complex subunit 1 OS=Drosophila melanogaster OX=7227 GN=CG4038 PE=2 SV=1	0	99	VDIQDVPY			cleaved Y-F@C-term	-0.00254523	947.457	474.736	947.46	474.737	2	10	11.1.1.1899.3	36.8066	578.05	532.09	36.74	0.17	1600.28
494	sp|Q7KVQ0|GAR1_DROME	Probable H/ACA ribonucleoprotein complex subunit 1 OS=Drosophila melanogaster OX=7227 GN=CG4038 PE=2 SV=1	0	99	VDIQDVPY			cleaved Y-F@C-term	0.00292912	947.463	474.739	947.46	474.737	2	9	32.1.1.1845.4	37.5436	832.17	766.16	37.59	0.23	1939.34
494	sp|Q7KVQ0|GAR1_DROME	Probable H/ACA ribonucleoprotein complex subunit 1 OS=Drosophila melanogaster OX=7227 GN=CG4038 PE=2 SV=1	0	99	VDIQDVPY			cleaved Y-F@C-term	0.00292912	947.463	474.739	947.46	474.737	2	11	32.1.1.1846.2	37.5969	832.17	818.14	37.59	0.23	1900
494	sp|Q7KVQ0|GAR1_DROME	Probable H/ACA ribonucleoprotein complex subunit 1 OS=Drosophila melanogaster OX=7227 GN=CG4038 PE=2 SV=1	0	99	VDIQDVPY			cleaved Y-F@C-term	0.00292912	947.463	474.739	947.46	474.737	2	10	32.1.1.1847.4	37.6604	832.17	663.87	37.59	0.23	1737.16
494	sp|Q7KVQ0|GAR1_DROME	Probable H/ACA ribonucleoprotein complex subunit 1 OS=Drosophila melanogaster OX=7227 GN=CG4038 PE=2 SV=1	0	99	VDIQDVPY			cleaved Y-F@C-term	0.00192896	947.462	474.738	947.46	474.737	2	9	16.1.1.2453.5	37.2702	673.58	306.18	37.13	0.23	794.346
494	sp|Q7KVQ0|GAR1_DROME	Probable H/ACA ribonucleoprotein complex subunit 1 OS=Drosophila melanogaster OX=7227 GN=CG4038 PE=2 SV=1	0	99	VDIQDVPY			cleaved Y-F@C-term	-0.00254523	947.457	474.736	947.46	474.737	2	10	11.1.1.1898.5	36.7548	578.05	571.27	36.74	0.17	1572.88
494	sp|Q7KVQ0|GAR1_DROME	Probable H/ACA ribonucleoprotein complex subunit 1 OS=Drosophila melanogaster OX=7227 GN=CG4038 PE=2 SV=1	0	99	VDIQDVPY			cleaved Y-F@C-term	0.00015328	947.46	474.737	947.46	474.737	2	8	30.1.1.1788.4	37.4084	370.63	312.33	37.34	0.23	1032.27
494	sp|Q7KVQ0|GAR1_DROME	Probable H/ACA ribonucleoprotein complex subunit 1 OS=Drosophila melanogaster OX=7227 GN=CG4038 PE=2 SV=1	0	99	VDIQDVPY			cleaved Y-F@C-term	0.00192896	947.462	474.738	947.46	474.737	2	11	16.1.1.2450.2	37.0862	673.58	591.62	37.13	0.23	1542.25
494	sp|Q7KVQ0|GAR1_DROME	Probable H/ACA ribonucleoprotein complex subunit 1 OS=Drosophila melanogaster OX=7227 GN=CG4038 PE=2 SV=1	0	99	VDIQDVPYFNAPIFLENK				-0.00113892	2121.08	708.033	2121.08	708.033	3	24	35.1.1.2080.4	46.7422	7075.53	5748.96	46.71	0.17	13369.4
494	sp|Q7KVQ0|GAR1_DROME	Probable H/ACA ribonucleoprotein complex subunit 1 OS=Drosophila melanogaster OX=7227 GN=CG4038 PE=2 SV=1	0	99	VDIQDVPYFNAPIFLENK				-0.00338763	2121.07	708.032	2121.08	708.033	3	12	12.1.1.2240.7	46.4323	414.43	334.68	46.41	0.18	2051.43
494	sp|Q7KVQ0|GAR1_DROME	Probable H/ACA ribonucleoprotein complex subunit 1 OS=Drosophila melanogaster OX=7227 GN=CG4038 PE=2 SV=1	0	99	VDIQDVPYFNAPIFLENK				0.00362562	2121.08	1061.55	2121.08	1061.55	2	16	28.1.1.2000.12	46.5252	1377.49	721.93	46.47	0.12	4417.12
494	sp|Q7KVQ0|GAR1_DROME	Probable H/ACA ribonucleoprotein complex subunit 1 OS=Drosophila melanogaster OX=7227 GN=CG4038 PE=2 SV=1	0	99	VDIQDVPYFNAPIFLENK				0.0012044	2121.08	708.034	2121.08	708.033	3	23	33.1.1.2034.4	46.6727	7986.04	5225.18	46.59	0.12	8651.52
494	sp|Q7KVQ0|GAR1_DROME	Probable H/ACA ribonucleoprotein complex subunit 1 OS=Drosophila melanogaster OX=7227 GN=CG4038 PE=2 SV=1	0	99	VDIQDVPYFNAPIFLENK				-0.000289612	2121.08	708.033	2121.08	708.033	3	23	34.1.1.2047.2	46.7027	7335.53	6222.31	46.65	0.12	15561.3
494	sp|Q7KVQ0|GAR1_DROME	Probable H/ACA ribonucleoprotein complex subunit 1 OS=Drosophila melanogaster OX=7227 GN=CG4038 PE=2 SV=1	0	99	VDIQDVPYFNAPIFLENK				-0.00055972	2121.08	708.033	2121.08	708.033	3	23	36.1.1.2084.3	46.7506	6036.22	4476.76	46.71	0.12	13513.6
494	sp|Q7KVQ0|GAR1_DROME	Probable H/ACA ribonucleoprotein complex subunit 1 OS=Drosophila melanogaster OX=7227 GN=CG4038 PE=2 SV=1	0	99	VDIQDVPYFNAPIFLENK				-0.00203609	2121.08	708.033	2121.08	708.033	3	23	37.1.1.2092.2	46.7866	4732.6	3319.79	46.73	0.12	8244.63
494	sp|Q7KVQ0|GAR1_DROME	Probable H/ACA ribonucleoprotein complex subunit 1 OS=Drosophila melanogaster OX=7227 GN=CG4038 PE=2 SV=1	0	99	VDIQDVPYFNAPIFLENK				0.000672349	2121.08	708.034	2121.08	708.033	3	22	38.1.1.2157.3	46.7574	3307.73	2200.1	46.71	0.17	5933.22
494	sp|Q7KVQ0|GAR1_DROME	Probable H/ACA ribonucleoprotein complex subunit 1 OS=Drosophila melanogaster OX=7227 GN=CG4038 PE=2 SV=1	0	99	VDIQDVPYFNAPIFLENK				-0.00961545	2121.07	1061.54	2121.08	1061.55	2	18	27.1.1.1976.8	46.4502	201.58	201.58			5505.75
494	sp|Q7KVQ0|GAR1_DROME	Probable H/ACA ribonucleoprotein complex subunit 1 OS=Drosophila melanogaster OX=7227 GN=CG4038 PE=2 SV=1	0	99	VDIQDVPYFNAPIFLENK	Deamidated(N)@10			0.0124677	2122.08	1062.05	2122.06	1062.04	2	17	27.1.1.1977.7	46.4949	201.58	201.58			5649.38
494	sp|Q7KVQ0|GAR1_DROME	Probable H/ACA ribonucleoprotein complex subunit 1 OS=Drosophila melanogaster OX=7227 GN=CG4038 PE=2 SV=1	0	99	VIPLGNYVY			cleaved Y-S@C-term	-0.00147906	1036.56	519.286	1036.56	519.287	2	12	35.1.1.2032.2	44.0324	2472.64	2391.99	44.03	0.12	8599.86
494	sp|Q7KVQ0|GAR1_DROME	Probable H/ACA ribonucleoprotein complex subunit 1 OS=Drosophila melanogaster OX=7227 GN=CG4038 PE=2 SV=1	0	99	VIPLGNYVY			cleaved Y-S@C-term	-0.00147906	1036.56	519.286	1036.56	519.287	2	11	35.1.1.2031.2	43.974	2472.64	1994.7	44.03	0.12	6017.26
494	sp|Q7KVQ0|GAR1_DROME	Probable H/ACA ribonucleoprotein complex subunit 1 OS=Drosophila melanogaster OX=7227 GN=CG4038 PE=2 SV=1	0	99	VIPLGNYVY			cleaved Y-S@C-term	-0.00030202	1036.56	519.287	1036.56	519.287	2	11	37.1.1.2046.3	44.0604	1455.65	1420.43	44.05	0.12	5403.3
494	sp|Q7KVQ0|GAR1_DROME	Probable H/ACA ribonucleoprotein complex subunit 1 OS=Drosophila melanogaster OX=7227 GN=CG4038 PE=2 SV=1	0	99	VYSCQNDLVCK	Carbamidomethyl(C)@4; Carbamidomethyl(C)@10		cleaved Y-V@N-term	0.00293103	1384.61	693.314	1384.61	693.313	2	15	37.1.1.1646.9	22.3528	175.11	127.33	22.25	0.17	483.582
494	sp|Q7KVQ0|GAR1_DROME	Probable H/ACA ribonucleoprotein complex subunit 1 OS=Drosophila melanogaster OX=7227 GN=CG4038 PE=2 SV=1	0	99	VYSCQNDLVCK	Carbamidomethyl(C)@4; Carbamidomethyl(C)@10		cleaved Y-V@N-term	0.00645358	1384.62	693.316	1384.61	693.313	2	14	30.1.1.1512.14	21.8361	161.66	122.71	21.79	0.17	551.997
494	sp|Q7KVQ0|GAR1_DROME	Probable H/ACA ribonucleoprotein complex subunit 1 OS=Drosophila melanogaster OX=7227 GN=CG4038 PE=2 SV=1	0	98.92	FLPKPPQPK				-0.000541448	1050.62	526.318	1050.62	526.319	2	8	36.1.1.1656.8	22.3309	616.3	188.95	22.82	0.53	1355.66
494	sp|Q7KVQ0|GAR1_DROME	Probable H/ACA ribonucleoprotein complex subunit 1 OS=Drosophila melanogaster OX=7227 GN=CG4038 PE=2 SV=1	0	98.85	VDIQDVPY			cleaved Y-F@C-term	-0.000361024	947.46	474.737	947.46	474.737	2	7	36.1.1.1932.3	37.9022	1576.58	738.96	37.78	0.23	1160.49
494	sp|Q7KVQ0|GAR1_DROME	Probable H/ACA ribonucleoprotein complex subunit 1 OS=Drosophila melanogaster OX=7227 GN=CG4038 PE=2 SV=1	0	98.71	DYSVSIK				0.00192525	810.414	406.214	810.412	406.213	2	10	36.1.1.1674.2	23.2952	3000.71	928.52	23.11	0.23	4378.23
494	sp|Q7KVQ0|GAR1_DROME	Probable H/ACA ribonucleoprotein complex subunit 1 OS=Drosophila melanogaster OX=7227 GN=CG4038 PE=2 SV=1	0	98.71	IDEIFGTVR				0.000644045	1048.56	525.285	1048.56	525.285	2	13	38.1.1.1948.6	34.6778	2311.53	948.05	34.94	0.17	2668.23
494	sp|Q7KVQ0|GAR1_DROME	Probable H/ACA ribonucleoprotein complex subunit 1 OS=Drosophila melanogaster OX=7227 GN=CG4038 PE=2 SV=1	0	98.71	VDIQDVPY			cleaved Y-F@C-term	0.00230614	947.462	474.738	947.46	474.737	2	6	12.1.1.2061.5	36.543	433.38	210.23	36.65	0.17	600.457
494	sp|Q7KVQ0|GAR1_DROME	Probable H/ACA ribonucleoprotein complex subunit 1 OS=Drosophila melanogaster OX=7227 GN=CG4038 PE=2 SV=1	0	98.63	FLPKPPQPK				0.00175372	1050.62	526.319	1050.62	526.319	2	7	34.1.1.1622.15	22.5942	580.53	491.79	22.74	0.53	1748.42
494	sp|Q7KVQ0|GAR1_DROME	Probable H/ACA ribonucleoprotein complex subunit 1 OS=Drosophila melanogaster OX=7227 GN=CG4038 PE=2 SV=1	0	98.55	IDEIFGTVR				-0.00127879	1048.55	525.284	1048.56	525.285	2	11	11.1.1.1838.6	33.3466	1039.77	292.75	33.53	0.29	2690.21
494	sp|Q7KVQ0|GAR1_DROME	Probable H/ACA ribonucleoprotein complex subunit 1 OS=Drosophila melanogaster OX=7227 GN=CG4038 PE=2 SV=1	0	98.33	DYSVSIK				0.00146157	810.414	406.214	810.412	406.213	2	8	38.1.1.1737.3	23.2864	2220.88	2112.5	23.33	0.23	3163.99
494	sp|Q7KVQ0|GAR1_DROME	Probable H/ACA ribonucleoprotein complex subunit 1 OS=Drosophila melanogaster OX=7227 GN=CG4038 PE=2 SV=1	0	98.18	DYSVSIK				0.00192525	810.414	406.214	810.412	406.213	2	9	36.1.1.1669.2	23.0025	3000.71	1977.65	23.11	0.23	3257.08
494	sp|Q7KVQ0|GAR1_DROME	Probable H/ACA ribonucleoprotein complex subunit 1 OS=Drosophila melanogaster OX=7227 GN=CG4038 PE=2 SV=1	0	98.16	GAFDTGPPER				0.000977309	1045.48	523.749	1045.48	523.749	2	11	36.1.1.1628.6	20.9173	4040.61	4004.09	20.93	0.18	1025.11
494	sp|Q7KVQ0|GAR1_DROME	Probable H/ACA ribonucleoprotein complex subunit 1 OS=Drosophila melanogaster OX=7227 GN=CG4038 PE=2 SV=1	0	97.97	VDIQDVPY			cleaved Y-F@C-term	0.00192896	947.462	474.738	947.46	474.737	2	9	16.1.1.2449.3	37.0282	673.58	392.44	37.13	0.23	1039.32
494	sp|Q7KVQ0|GAR1_DROME	Probable H/ACA ribonucleoprotein complex subunit 1 OS=Drosophila melanogaster OX=7227 GN=CG4038 PE=2 SV=1	0	97.69	GGGGGGGGGRGRW	Trp->Kynurenin(W)@13		missed R-G@10; missed R-W@12	-0.016436	1090.49	546.25	1090.5	546.258	2	13	20.1.1.1265.2	12.2937	192	173.38	12.26	0.23	1117.08
494	sp|Q7KVQ0|GAR1_DROME	Probable H/ACA ribonucleoprotein complex subunit 1 OS=Drosophila melanogaster OX=7227 GN=CG4038 PE=2 SV=1	0	97.59	VDIQDVPY			cleaved Y-F@C-term	0.00015328	947.46	474.737	947.46	474.737	2	9	30.1.1.1785.2	37.236	370.63	243.77	37.34	0.23	1361.68
494	sp|Q7KVQ0|GAR1_DROME	Probable H/ACA ribonucleoprotein complex subunit 1 OS=Drosophila melanogaster OX=7227 GN=CG4038 PE=2 SV=1	0	97.59	VYSCQNDLVCK	Carbamidomethyl(C)@4; Carbamidomethyl(C)@10		cleaved Y-V@N-term	0.00731091	1384.62	693.317	1384.61	693.313	2	7	33.1.1.1604.27	21.9914	163.99	115.91	21.94	0.17	434.276
494	sp|Q7KVQ0|GAR1_DROME	Probable H/ACA ribonucleoprotein complex subunit 1 OS=Drosophila melanogaster OX=7227 GN=CG4038 PE=2 SV=1	0	97.45	VIPLGNYVY			cleaved Y-S@C-term	-0.00146609	1036.56	519.286	1036.56	519.287	2	8	17.1.1.2757.4	43.8024	225.82	212.2	43.75	0.12	1137.26
494	sp|Q7KVQ0|GAR1_DROME	Probable H/ACA ribonucleoprotein complex subunit 1 OS=Drosophila melanogaster OX=7227 GN=CG4038 PE=2 SV=1	0	97.41	VIPLGNYVY			cleaved Y-S@C-term	-0.00100911	1036.56	519.286	1036.56	519.287	2	9	38.1.1.2111.3	44.0469	1751.11	1703.24	44.04	0.12	5793.35
494	sp|Q7KVQ0|GAR1_DROME	Probable H/ACA ribonucleoprotein complex subunit 1 OS=Drosophila melanogaster OX=7227 GN=CG4038 PE=2 SV=1	0	97.36	DYSVSIK				0.00201198	810.414	406.214	810.412	406.213	2	8	34.1.1.1636.3	23.3361	3039.32	890.85	23.16	0.23	4003.66
494	sp|Q7KVQ0|GAR1_DROME	Probable H/ACA ribonucleoprotein complex subunit 1 OS=Drosophila melanogaster OX=7227 GN=CG4038 PE=2 SV=1	0	97.32	FLPKPPQPK				-0.000296819	1050.62	526.318	1050.62	526.319	2	7	33.1.1.1605.12	22.0247	684.09	208.95	22.3	0.35	1075.3
494	sp|Q7KVQ0|GAR1_DROME	Probable H/ACA ribonucleoprotein complex subunit 1 OS=Drosophila melanogaster OX=7227 GN=CG4038 PE=2 SV=1	0	97.08	DYSVSIK				-0.00011523	810.412	406.213	810.412	406.213	2	8	29.1.1.1563.2	22.5462	664.07	345.22	22.65	0.17	1699.62
494	sp|Q7KVQ0|GAR1_DROME	Probable H/ACA ribonucleoprotein complex subunit 1 OS=Drosophila melanogaster OX=7227 GN=CG4038 PE=2 SV=1	0	97.02	LSDNVYANSFKPNQK				-0.00082999	1723.85	575.625	1723.85	575.625	3	8	32.1.1.1650.15	26.5309	904.82	538.77	26.45	0.12	1490.85
494	sp|Q7KVQ0|GAR1_DROME	Probable H/ACA ribonucleoprotein complex subunit 1 OS=Drosophila melanogaster OX=7227 GN=CG4038 PE=2 SV=1	0	96.95	FLPKPPQPK				0.00176202	1050.62	526.319	1050.62	526.319	2	8	37.1.1.1667.2	23.3891	416.23	253.76	23.24	0.41	1578.53
494	sp|Q7KVQ0|GAR1_DROME	Probable H/ACA ribonucleoprotein complex subunit 1 OS=Drosophila melanogaster OX=7227 GN=CG4038 PE=2 SV=1	0	96.92	VIPLGNYVY			cleaved Y-S@C-term	-0.000254868	1036.56	519.287	1036.56	519.287	2	8	12.1.1.2191.4	43.6186	517.8	496.76	43.61	0.12	2360.85
494	sp|Q7KVQ0|GAR1_DROME	Probable H/ACA ribonucleoprotein complex subunit 1 OS=Drosophila melanogaster OX=7227 GN=CG4038 PE=2 SV=1	0.0177288	96.45	LSDNVYAN			cleaved N-S@C-term	0.00273976	894.411	448.213	894.408	448.211	2	7	35.1.1.1631.7	21.3699	97.38	95.13	21.36	0.58	673.848
494	sp|Q7KVQ0|GAR1_DROME	Probable H/ACA ribonucleoprotein complex subunit 1 OS=Drosophila melanogaster OX=7227 GN=CG4038 PE=2 SV=1	0	96.19	IDEIFGTVR				-0.001078	1048.55	525.284	1048.56	525.285	2	9	10.1.1.1887.3	51.4392	129.72	111.56	51.37	0.12	1263.69
494	sp|Q7KVQ0|GAR1_DROME	Probable H/ACA ribonucleoprotein complex subunit 1 OS=Drosophila melanogaster OX=7227 GN=CG4038 PE=2 SV=1	0	95.3	DYSVSIK				0.00071882	810.413	406.214	810.412	406.213	2	8	10.1.1.1367.2	21.8592	598.57	270.68	21.73	0.23	1912.54
495	tr|Q95RG8|Q95RG8_DROME	G protein-coupled receptor kinase interacting ArfGAP OS=Drosophila melanogaster OX=7227 GN=Git PE=1 SV=1	2	99	AEFTGLLTDVLVDAMR				-0.00342583	1749.89	584.305	1749.9	584.306	3	21	1.1.1.2699.2	49.4688	207.08	203.79	49.47	0.13	928.605
495	tr|Q95RG8|Q95RG8_DROME	G protein-coupled receptor kinase interacting ArfGAP OS=Drosophila melanogaster OX=7227 GN=Git PE=1 SV=1	2	99	FLVQGADPNYYHEDK				0.00265849	1794.82	599.282	1794.82	599.281	3	13	2.1.1.1661.11	30.4982	718.93	388.59	30.4	0.17	1005.82
495	tr|Q95RG8|Q95RG8_DROME	G protein-coupled receptor kinase interacting ArfGAP OS=Drosophila melanogaster OX=7227 GN=Git PE=1 SV=1	2	99	HMIIPDANGADISEQLK				0.00344318	1850.92	617.982	1850.92	617.98	3	20	2.1.1.1790.7	37.617	634.42	559.36	37.58	0.12	2164.49
495	tr|Q95RG8|Q95RG8_DROME	G protein-coupled receptor kinase interacting ArfGAP OS=Drosophila melanogaster OX=7227 GN=Git PE=1 SV=1	2	99	IITFLGGK				-0.000562658	847.516	424.765	847.517	424.766	2	10	2.1.1.1731.2	34.4331	692.72	545.53	34.53	0.17	1547.83
495	tr|Q95RG8|Q95RG8_DROME	G protein-coupled receptor kinase interacting ArfGAP OS=Drosophila melanogaster OX=7227 GN=Git PE=1 SV=1	2	99	LLDAMYDVTDR				0.000384228	1310.62	656.316	1310.62	656.316	2	18	2.1.1.1790.8	37.6236	1553.91	1388.42	37.59	0.17	4968.96
495	tr|Q95RG8|Q95RG8_DROME	G protein-coupled receptor kinase interacting ArfGAP OS=Drosophila melanogaster OX=7227 GN=Git PE=1 SV=1	2	99	LQLVPNK				-0.00236879	810.494	406.254	810.496	406.255	2	9	25.1.1.1297.2	22.9625	424.46	423.57	23.02	0.41	1535.45
495	tr|Q95RG8|Q95RG8_DROME	G protein-coupled receptor kinase interacting ArfGAP OS=Drosophila melanogaster OX=7227 GN=Git PE=1 SV=1	2	99	MFEELVMDLYDEVDRR			missed R-R@15	-0.00131139	2058.94	687.32	2058.94	687.32	3	17	2.1.1.1980.4	48.05	659.27	638.93	48.04	0.12	3804.02
495	tr|Q95RG8|Q95RG8_DROME	G protein-coupled receptor kinase interacting ArfGAP OS=Drosophila melanogaster OX=7227 GN=Git PE=1 SV=1	2	99	NFVNSLNAHGANSVWEHHLLDGSTNSTGGK			cleaved L-N@N-term	-0.00163535	3162.49	633.504	3162.49	633.505	5	17	2.1.1.1866.5	41.7943	586.86	515.55	41.77	0.17	2674.05
495	tr|Q95RG8|Q95RG8_DROME	G protein-coupled receptor kinase interacting ArfGAP OS=Drosophila melanogaster OX=7227 GN=Git PE=1 SV=1	2	99	TSNLETSLR				-0.00216804	1019.52	510.769	1019.52	510.77	2	13	2.1.1.1470.3	20.0017	389.67	365.27	19.98	0.23	1705.82
495	tr|Q95RG8|Q95RG8_DROME	G protein-coupled receptor kinase interacting ArfGAP OS=Drosophila melanogaster OX=7227 GN=Git PE=1 SV=1	2	99	VLKPSLQDDDDGNGSAGCLEQELSR	Deamidated(N)@13; Carbamidomethyl(C)@18		cleaved F-V@N-term	-0.00262761	2703.23	902.083	2703.23	902.084	3	21	2.1.1.1807.16	38.4638	532.6	522.59	38.47	0.17	1653.67
495	tr|Q95RG8|Q95RG8_DROME	G protein-coupled receptor kinase interacting ArfGAP OS=Drosophila melanogaster OX=7227 GN=Git PE=1 SV=1	0.00392635	99	IITFLGGKK	Lys-loss@C-term		cleaved K-P@C-term; missed K-K@8	0.000761223	847.517	424.766	847.517	424.766	2	10	28.1.1.1785.3	34.0215	267.05	259.86	34.01	0.17	1063.21
495	tr|Q95RG8|Q95RG8_DROME	G protein-coupled receptor kinase interacting ArfGAP OS=Drosophila melanogaster OX=7227 GN=Git PE=1 SV=1	0.00305076	99	QNMANLRPMDAPVAGHQSLQ			cleaved Q-S@C-term	-0.00852657	2177.04	726.687	2177.05	726.69	3	15	2.1.1.1703.7	32.8379	212.2	208.56	32.85	0.17	776.135
495	tr|Q95RG8|Q95RG8_DROME	G protein-coupled receptor kinase interacting ArfGAP OS=Drosophila melanogaster OX=7227 GN=Git PE=1 SV=1	0	99	AEFTGLLTDVLVDAMR				-0.00342583	1749.89	584.305	1749.9	584.306	3	22	1.1.1.2700.3	49.5273	207.08	195.76	49.47	0.13	986.098
495	tr|Q95RG8|Q95RG8_DROME	G protein-coupled receptor kinase interacting ArfGAP OS=Drosophila melanogaster OX=7227 GN=Git PE=1 SV=1	0	99	AEFTGLLTDVLVDAMR				-0.00642916	1749.89	584.304	1749.9	584.306	3	24	2.1.1.2006.2	49.5352	3216.55	2150.59	49.45	0.12	5334.59
495	tr|Q95RG8|Q95RG8_DROME	G protein-coupled receptor kinase interacting ArfGAP OS=Drosophila melanogaster OX=7227 GN=Git PE=1 SV=1	0	99	AEFTGLLTDVLVDAMR				-0.00313091	1749.89	584.305	1749.9	584.306	3	22	20.1.1.1933.2	49.4998	226.05	216.11	49.48	0.12	1859.9
495	tr|Q95RG8|Q95RG8_DROME	G protein-coupled receptor kinase interacting ArfGAP OS=Drosophila melanogaster OX=7227 GN=Git PE=1 SV=1	0	99	AEFTGLLTDVLVDAMR				-0.00387483	1749.89	584.305	1749.9	584.306	3	17	22.1.1.1982.3	49.6065	190.56	172.52	49.64	0.12	1436.6
495	tr|Q95RG8|Q95RG8_DROME	G protein-coupled receptor kinase interacting ArfGAP OS=Drosophila melanogaster OX=7227 GN=Git PE=1 SV=1	0	99	AEFTGLLTDVLVDAMR				-0.00071575	1749.9	584.306	1749.9	584.306	3	25	24.1.1.1925.2	49.6054	547.84	547.23	49.54	0.35	6867.74
495	tr|Q95RG8|Q95RG8_DROME	G protein-coupled receptor kinase interacting ArfGAP OS=Drosophila melanogaster OX=7227 GN=Git PE=1 SV=1	0	99	AEFTGLLTDVLVDAMR				0.00228715	1749.9	584.307	1749.9	584.306	3	21	28.1.1.2051.2	49.5739	1127.69	1051.12	49.56	0.12	4486.12
495	tr|Q95RG8|Q95RG8_DROME	G protein-coupled receptor kinase interacting ArfGAP OS=Drosophila melanogaster OX=7227 GN=Git PE=1 SV=1	0	99	AEFTGLLTDVLVDAMR				0.00149041	1749.9	584.307	1749.9	584.306	3	26	3.1.1.1902.2	49.5172	1649.92	1591.41	49.5	0.13	5813.35
495	tr|Q95RG8|Q95RG8_DROME	G protein-coupled receptor kinase interacting ArfGAP OS=Drosophila melanogaster OX=7227 GN=Git PE=1 SV=1	0	99	AEFTGLLTDVLVDAMR				-0.00428878	1749.89	875.954	1749.9	875.956	2	18	23.1.1.1910.6	49.6362	717.43	598.78	49.61	0.12	2827.41
495	tr|Q95RG8|Q95RG8_DROME	G protein-coupled receptor kinase interacting ArfGAP OS=Drosophila melanogaster OX=7227 GN=Git PE=1 SV=1	0	99	AEFTGLLTDVLVDAMR				0.000752827	1749.9	584.307	1749.9	584.306	3	23	26.1.1.1966.2	49.5299	3426.9	3069.02	49.51	0.12	8051.3
495	tr|Q95RG8|Q95RG8_DROME	G protein-coupled receptor kinase interacting ArfGAP OS=Drosophila melanogaster OX=7227 GN=Git PE=1 SV=1	0	99	AEFTGLLTDVLVDAMR				-0.000738857	1749.9	875.955	1749.9	875.956	2	21	27.1.1.2027.13	49.5169	1912.38	1748.37	49.49	0.12	7575.38
495	tr|Q95RG8|Q95RG8_DROME	G protein-coupled receptor kinase interacting ArfGAP OS=Drosophila melanogaster OX=7227 GN=Git PE=1 SV=1	0	99	FLVQGADPNYYHEDK				0.00265849	1794.82	599.282	1794.82	599.281	3	17	2.1.1.1659.9	30.3835	718.93	712.07	30.4	0.17	2373.76
495	tr|Q95RG8|Q95RG8_DROME	G protein-coupled receptor kinase interacting ArfGAP OS=Drosophila melanogaster OX=7227 GN=Git PE=1 SV=1	0	99	FLVQGADPNYYHEDK				-0.00227323	1794.82	599.28	1794.82	599.281	3	18	3.1.1.1560.12	30.3279	492.94	462.31	30.35	0.17	1639.25
495	tr|Q95RG8|Q95RG8_DROME	G protein-coupled receptor kinase interacting ArfGAP OS=Drosophila melanogaster OX=7227 GN=Git PE=1 SV=1	0	99	FLVQGADPNYYHEDK				-0.00227323	1794.82	599.28	1794.82	599.281	3	17	3.1.1.1562.4	30.4288	492.94	381.57	30.35	0.17	1148.59
495	tr|Q95RG8|Q95RG8_DROME	G protein-coupled receptor kinase interacting ArfGAP OS=Drosophila melanogaster OX=7227 GN=Git PE=1 SV=1	0	99	FLVQGADPNYYHEDK				0.00944379	1794.83	599.284	1794.82	599.281	3	11	24.1.1.1598.15	30.7722	246.1	241.15	30.68	0.35	1176.86
495	tr|Q95RG8|Q95RG8_DROME	G protein-coupled receptor kinase interacting ArfGAP OS=Drosophila melanogaster OX=7227 GN=Git PE=1 SV=1	0	99	FLVQGADPNYYHEDK				-0.000473917	1794.82	599.281	1794.82	599.281	3	17	25.1.1.1427.15	30.3362	643.86	551.93	30.3	0.17	2272.5
495	tr|Q95RG8|Q95RG8_DROME	G protein-coupled receptor kinase interacting ArfGAP OS=Drosophila melanogaster OX=7227 GN=Git PE=1 SV=1	0	99	FLVQGADPNYYHEDK				0.000945401	1794.82	599.281	1794.82	599.281	3	14	23.1.1.1579.7	30.5425	188.94	164.72	30.51	0.17	706.956
495	tr|Q95RG8|Q95RG8_DROME	G protein-coupled receptor kinase interacting ArfGAP OS=Drosophila melanogaster OX=7227 GN=Git PE=1 SV=1	0	99	FLVQGADPNYYHEDK				-0.00150711	1794.82	599.28	1794.82	599.281	3	13	26.1.1.1630.16	30.213	559.43	377.93	30.11	0.12	2197.81
495	tr|Q95RG8|Q95RG8_DROME	G protein-coupled receptor kinase interacting ArfGAP OS=Drosophila melanogaster OX=7227 GN=Git PE=1 SV=1	0	99	HMIIPDANGADISEQLK				0.00344318	1850.92	617.982	1850.92	617.98	3	21	2.1.1.1789.4	37.5455	634.42	558.28	37.58	0.12	2397.66
495	tr|Q95RG8|Q95RG8_DROME	G protein-coupled receptor kinase interacting ArfGAP OS=Drosophila melanogaster OX=7227 GN=Git PE=1 SV=1	0	99	HMIIPDANGADISEQLK				0.00344318	1850.92	617.982	1850.92	617.98	3	19	2.1.1.1791.8	37.6701	634.42	377.33	37.58	0.12	1179.96
495	tr|Q95RG8|Q95RG8_DROME	G protein-coupled receptor kinase interacting ArfGAP OS=Drosophila melanogaster OX=7227 GN=Git PE=1 SV=1	0	99	HMIIPDANGADISEQLK	Deamidated(N)@8			0.000145134	1851.9	618.308	1851.9	618.308	3	18	2.1.1.1812.11	38.7269	854.71	220.58	38.42	0.23	1050.54
495	tr|Q95RG8|Q95RG8_DROME	G protein-coupled receptor kinase interacting ArfGAP OS=Drosophila melanogaster OX=7227 GN=Git PE=1 SV=1	0	99	HMIIPDANGADISEQLK				0.00129667	1850.92	617.981	1850.92	617.98	3	22	3.1.1.1694.5	37.7839	462.27	410.57	37.74	0.17	2235.48
495	tr|Q95RG8|Q95RG8_DROME	G protein-coupled receptor kinase interacting ArfGAP OS=Drosophila melanogaster OX=7227 GN=Git PE=1 SV=1	0	99	HMIIPDANGADISEQLK	Deamidated(N)@8			0.000186921	1851.9	618.308	1851.9	618.308	3	24	3.1.1.1708.5	38.5965	689.83	599.44	38.55	0.12	2813.48
495	tr|Q95RG8|Q95RG8_DROME	G protein-coupled receptor kinase interacting ArfGAP OS=Drosophila melanogaster OX=7227 GN=Git PE=1 SV=1	0	99	HMIIPDANGADISEQLK				-0.000642973	1850.92	617.98	1850.92	617.98	3	9	23.1.1.1697.18	37.4067	132	115.44	37.37	0.12	905.121
495	tr|Q95RG8|Q95RG8_DROME	G protein-coupled receptor kinase interacting ArfGAP OS=Drosophila melanogaster OX=7227 GN=Git PE=1 SV=1	0	99	HMIIPDANGADISEQLK				-0.00505357	1850.91	617.979	1850.92	617.98	3	21	25.1.1.1551.5	37.3292	261.08	254.29	37.31	0.17	2140.49
495	tr|Q95RG8|Q95RG8_DROME	G protein-coupled receptor kinase interacting ArfGAP OS=Drosophila melanogaster OX=7227 GN=Git PE=1 SV=1	0	99	HMIIPDANGADISEQLK	Deamidated(N)@8			0.000485287	1851.9	618.309	1851.9	618.308	3	21	26.1.1.1774.4	38.2875	232.27	232.27	38.29	0.35	2203.18
495	tr|Q95RG8|Q95RG8_DROME	G protein-coupled receptor kinase interacting ArfGAP OS=Drosophila melanogaster OX=7227 GN=Git PE=1 SV=1	0	99	HMIIPDANGADISEQLK	Deamidated(N)@8			0.0022055	1851.91	618.309	1851.9	618.308	3	18	27.1.1.1836.6	38.2378	485.28	422.11	38.21	0.17	2119.92
495	tr|Q95RG8|Q95RG8_DROME	G protein-coupled receptor kinase interacting ArfGAP OS=Drosophila melanogaster OX=7227 GN=Git PE=1 SV=1	0	99	HMIIPDANGADISEQLK				-0.00748527	1850.91	617.978	1850.92	617.98	3	17	28.1.1.1847.14	37.5911	8.557	8.557			1386.7
495	tr|Q95RG8|Q95RG8_DROME	G protein-coupled receptor kinase interacting ArfGAP OS=Drosophila melanogaster OX=7227 GN=Git PE=1 SV=1	0	99	HMIIPDANGADISEQLK	Deamidated(N)@8			0.00521979	1851.91	618.31	1851.9	618.308	3	9	4.1.1.1677.11	38.7158	166.27	63.51	38.51	0.41	838.366
495	tr|Q95RG8|Q95RG8_DROME	G protein-coupled receptor kinase interacting ArfGAP OS=Drosophila melanogaster OX=7227 GN=Git PE=1 SV=1	0	99	IITFLGGK				-0.000562658	847.516	424.765	847.517	424.766	2	11	2.1.1.1732.2	34.4928	692.72	678.35	34.53	0.17	2040.89
495	tr|Q95RG8|Q95RG8_DROME	G protein-coupled receptor kinase interacting ArfGAP OS=Drosophila melanogaster OX=7227 GN=Git PE=1 SV=1	0	99	IITFLGGK				-0.000562658	847.516	424.765	847.517	424.766	2	11	2.1.1.1733.2	34.5443	692.72	672.76	34.53	0.17	2191.51
495	tr|Q95RG8|Q95RG8_DROME	G protein-coupled receptor kinase interacting ArfGAP OS=Drosophila melanogaster OX=7227 GN=Git PE=1 SV=1	0	99	IITFLGGK				-0.0017317	847.515	424.765	847.517	424.766	2	9	3.1.1.1637.2	34.4454	281.35	269.79	34.43	0.23	1143.09
495	tr|Q95RG8|Q95RG8_DROME	G protein-coupled receptor kinase interacting ArfGAP OS=Drosophila melanogaster OX=7227 GN=Git PE=1 SV=1	0	99	LLDAMYDVTDR				-0.000681839	1310.62	656.316	1310.62	656.316	2	13	5.1.1.1578.12	37.6067	194.04	157.15	37.57	0.23	1003.75
495	tr|Q95RG8|Q95RG8_DROME	G protein-coupled receptor kinase interacting ArfGAP OS=Drosophila melanogaster OX=7227 GN=Git PE=1 SV=1	0	99	LLDAMYDVTDR				-0.00322308	1310.61	656.314	1310.62	656.316	2	16	24.1.1.1720.13	37.749	321.59	310.83	37.72	0.52	2003.03
495	tr|Q95RG8|Q95RG8_DROME	G protein-coupled receptor kinase interacting ArfGAP OS=Drosophila melanogaster OX=7227 GN=Git PE=1 SV=1	0	99	LLDAMYDVTDR				-0.00322308	1310.61	656.314	1310.62	656.316	2	14	24.1.1.1722.12	37.8555	321.59	282.11	37.72	0.52	1465.59
495	tr|Q95RG8|Q95RG8_DROME	G protein-coupled receptor kinase interacting ArfGAP OS=Drosophila melanogaster OX=7227 GN=Git PE=1 SV=1	0	99	LLDAMYDVTDR				-0.000903251	1310.62	656.316	1310.62	656.316	2	18	3.1.1.1693.5	37.7191	831.6	824.88	37.74	0.17	3370.93
495	tr|Q95RG8|Q95RG8_DROME	G protein-coupled receptor kinase interacting ArfGAP OS=Drosophila melanogaster OX=7227 GN=Git PE=1 SV=1	0	99	LLDAMYDVTDR				0.00169357	1310.62	656.317	1310.62	656.316	2	15	4.1.1.1658.11	37.617	264.78	248.21	37.58	0.17	1494.95
495	tr|Q95RG8|Q95RG8_DROME	G protein-coupled receptor kinase interacting ArfGAP OS=Drosophila melanogaster OX=7227 GN=Git PE=1 SV=1	0	99	LLDAMYDVTDR				0.000746121	1310.62	656.317	1310.62	656.316	2	13	23.1.1.1699.12	37.5188	264.08	234.33	37.49	0.41	1143.43
495	tr|Q95RG8|Q95RG8_DROME	G protein-coupled receptor kinase interacting ArfGAP OS=Drosophila melanogaster OX=7227 GN=Git PE=1 SV=1	0	99	LLDAMYDVTDR				0.00207425	1310.62	656.317	1310.62	656.316	2	15	25.1.1.1556.15	37.6266	973.95	779.87	37.53	0.23	2529.5
495	tr|Q95RG8|Q95RG8_DROME	G protein-coupled receptor kinase interacting ArfGAP OS=Drosophila melanogaster OX=7227 GN=Git PE=1 SV=1	0	99	LLDAMYDVTDR				0.00754353	1310.63	656.32	1310.62	656.316	2	14	26.1.1.1762.15	37.5972	448.36	441.22	37.56	0.35	3067.97
495	tr|Q95RG8|Q95RG8_DROME	G protein-coupled receptor kinase interacting ArfGAP OS=Drosophila melanogaster OX=7227 GN=Git PE=1 SV=1	0	99	LLDAMYDVTDR				0.00160238	1310.62	656.317	1310.62	656.316	2	12	27.1.1.1821.10	37.3621	603.86	247.71	37.46	0.23	2671.65
495	tr|Q95RG8|Q95RG8_DROME	G protein-coupled receptor kinase interacting ArfGAP OS=Drosophila melanogaster OX=7227 GN=Git PE=1 SV=1	0	99	LLDAMYDVTDR				0.00160238	1310.62	656.317	1310.62	656.316	2	15	27.1.1.1823.15	37.4953	603.86	589.2	37.46	0.23	3207.39
495	tr|Q95RG8|Q95RG8_DROME	G protein-coupled receptor kinase interacting ArfGAP OS=Drosophila melanogaster OX=7227 GN=Git PE=1 SV=1	0	99	LLDAMYDVTDR				0.00160238	1310.62	656.317	1310.62	656.316	2	14	27.1.1.1824.14	37.5418	603.86	562.96	37.46	0.23	3380.23
495	tr|Q95RG8|Q95RG8_DROME	G protein-coupled receptor kinase interacting ArfGAP OS=Drosophila melanogaster OX=7227 GN=Git PE=1 SV=1	0	99	LLDAMYDVTDR				0.000110134	1310.62	656.316	1310.62	656.316	2	12	28.1.1.1851.11	37.8151	428.29	317.1	37.74	0.23	1771.22
495	tr|Q95RG8|Q95RG8_DROME	G protein-coupled receptor kinase interacting ArfGAP OS=Drosophila melanogaster OX=7227 GN=Git PE=1 SV=1	0	99	LLDAMYDVTDR				0.00207425	1310.62	656.317	1310.62	656.316	2	9	25.1.1.1552.13	37.3805	973.95	235.02	37.53	0.23	1526.71
495	tr|Q95RG8|Q95RG8_DROME	G protein-coupled receptor kinase interacting ArfGAP OS=Drosophila melanogaster OX=7227 GN=Git PE=1 SV=1	0	99	LQLVPNK				-0.000407137	810.496	406.255	810.496	406.255	2	9	3.1.1.1433.2	22.9826	352.73	342.48	22.97	0.17	1236.09
495	tr|Q95RG8|Q95RG8_DROME	G protein-coupled receptor kinase interacting ArfGAP OS=Drosophila melanogaster OX=7227 GN=Git PE=1 SV=1	0	99	LQLVPNK				-0.00391507	810.492	406.253	810.496	406.255	2	9	27.1.1.1562.2	22.6377	295.61	228.09	22.8	0.58	1694.32
495	tr|Q95RG8|Q95RG8_DROME	G protein-coupled receptor kinase interacting ArfGAP OS=Drosophila melanogaster OX=7227 GN=Git PE=1 SV=1	0	99	LQLVPNK				0.000401295	810.497	406.256	810.496	406.255	2	9	2.1.1.1521.2	22.8369	362.21	228.62	23	0.29	838.74
495	tr|Q95RG8|Q95RG8_DROME	G protein-coupled receptor kinase interacting ArfGAP OS=Drosophila melanogaster OX=7227 GN=Git PE=1 SV=1	0	99	LQLVPNK				-0.00236879	810.494	406.254	810.496	406.255	2	9	25.1.1.1299.4	23.0875	424.46	355.11	23.02	0.41	2096.02
495	tr|Q95RG8|Q95RG8_DROME	G protein-coupled receptor kinase interacting ArfGAP OS=Drosophila melanogaster OX=7227 GN=Git PE=1 SV=1	0	99	LQLVPNK				0.000401295	810.497	406.256	810.496	406.255	2	9	2.1.1.1523.2	22.9702	362.21	358.13	23	0.29	1455.54
495	tr|Q95RG8|Q95RG8_DROME	G protein-coupled receptor kinase interacting ArfGAP OS=Drosophila melanogaster OX=7227 GN=Git PE=1 SV=1	0	99	LQLVPNK				-0.000407137	810.496	406.255	810.496	406.255	2	10	3.1.1.1431.2	22.9116	352.73	330.79	22.97	0.17	825.517
495	tr|Q95RG8|Q95RG8_DROME	G protein-coupled receptor kinase interacting ArfGAP OS=Drosophila melanogaster OX=7227 GN=Git PE=1 SV=1	0	99	LQLVPNK				0.000401295	810.497	406.256	810.496	406.255	2	10	2.1.1.1524.2	23.0099	362.21	355.26	23	0.29	1218.19
495	tr|Q95RG8|Q95RG8_DROME	G protein-coupled receptor kinase interacting ArfGAP OS=Drosophila melanogaster OX=7227 GN=Git PE=1 SV=1	0	99	LQLVPNK				-0.00306929	810.493	406.254	810.496	406.255	2	8	26.1.1.1501.2	22.7697	294.82	239.3	23.17	0.58	1294.28
495	tr|Q95RG8|Q95RG8_DROME	G protein-coupled receptor kinase interacting ArfGAP OS=Drosophila melanogaster OX=7227 GN=Git PE=1 SV=1	0	99	MFEELVMDLYDEVDRR			missed R-R@15	-0.00177037	2058.94	687.32	2058.94	687.32	3	19	25.1.1.1735.2	48.0876	1909.32	1472.29	48.02	0.12	7397.15
495	tr|Q95RG8|Q95RG8_DROME	G protein-coupled receptor kinase interacting ArfGAP OS=Drosophila melanogaster OX=7227 GN=Git PE=1 SV=1	0	99	MFEELVMDLYDEVDRR			missed R-R@15	-0.000464298	2058.94	687.32	2058.94	687.32	3	13	3.1.1.1876.2	48.1599	494.02	392.53	48.09	0.12	1484.34
495	tr|Q95RG8|Q95RG8_DROME	G protein-coupled receptor kinase interacting ArfGAP OS=Drosophila melanogaster OX=7227 GN=Git PE=1 SV=1	0	99	MFEELVMDLYDEVDRR			missed R-R@15	-0.00467862	2058.93	687.319	2058.94	687.32	3	16	27.1.1.2003.2	48.0943	491.73	436	48.07	0.12	4152.84
495	tr|Q95RG8|Q95RG8_DROME	G protein-coupled receptor kinase interacting ArfGAP OS=Drosophila melanogaster OX=7227 GN=Git PE=1 SV=1	0	99	TSNLETSLR				-0.000820044	1019.52	510.769	1019.52	510.77	2	12	3.1.1.1382.5	20.0604	294.8	236.38	20.01	0.17	1098.9
495	tr|Q95RG8|Q95RG8_DROME	G protein-coupled receptor kinase interacting ArfGAP OS=Drosophila melanogaster OX=7227 GN=Git PE=1 SV=1	0	99	TSNLETSLR				-0.00634378	1019.52	510.767	1019.52	510.77	2	12	23.1.1.1383.13	20.1303	143.87	119.25	20.09	0.23	544.7
495	tr|Q95RG8|Q95RG8_DROME	G protein-coupled receptor kinase interacting ArfGAP OS=Drosophila melanogaster OX=7227 GN=Git PE=1 SV=1	0	99	VLKPSLQDDDDGNGSAGCLEQELSR	Deamidated(N)@13; Carbamidomethyl(C)@18		cleaved F-V@N-term	-0.00262761	2703.23	902.083	2703.23	902.084	3	20	2.1.1.1809.12	38.5799	532.6	273.1	38.47	0.17	724.552
495	tr|Q95RG8|Q95RG8_DROME	G protein-coupled receptor kinase interacting ArfGAP OS=Drosophila melanogaster OX=7227 GN=Git PE=1 SV=1	0	99	VLKPSLQDDDDGNGSAGCLEQELSR	Carbamidomethyl(C)@18		cleaved F-V@N-term	-0.00703862	2702.24	901.753	2702.25	901.756	3	14	3.1.1.1697.10	37.9582	373.13	180.22	37.86	0.12	398.292
495	tr|Q95RG8|Q95RG8_DROME	G protein-coupled receptor kinase interacting ArfGAP OS=Drosophila melanogaster OX=7227 GN=Git PE=1 SV=1	0	99	VLKPSLQDDDDGNGSAGCLEQELSR	Carbamidomethyl(C)@18		cleaved F-V@N-term	-0.00380204	2702.24	901.755	2702.25	901.756	3	13	25.1.1.1557.30	37.7013	265.86	168.13	37.6	0.12	1157.23
495	tr|Q95RG8|Q95RG8_DROME	G protein-coupled receptor kinase interacting ArfGAP OS=Drosophila melanogaster OX=7227 GN=Git PE=1 SV=1	0	98.94	AEFTGLLTDVLVDAMR				-0.00086308	1749.9	875.955	1749.9	875.956	2	14	31.1.1.1909.9	49.7437	361.43	213.62	49.59	0.23	2671.53
495	tr|Q95RG8|Q95RG8_DROME	G protein-coupled receptor kinase interacting ArfGAP OS=Drosophila melanogaster OX=7227 GN=Git PE=1 SV=1	0	98.48	LQLVPNK				-0.00204097	810.494	406.254	810.496	406.255	2	8	24.1.1.1469.4	23.3052	189.23	161.94	23.39	0.59	1583.45
495	tr|Q95RG8|Q95RG8_DROME	G protein-coupled receptor kinase interacting ArfGAP OS=Drosophila melanogaster OX=7227 GN=Git PE=1 SV=1	0.00966115	98.39	QGNWEPSVL			cleaved L-N@C-term	0.0030228	1028.5	515.255	1028.49	515.254	2	8	3.1.1.1740.3	40.4205	224.29	182.31	40.35	0.23	813.6
495	tr|Q95RG8|Q95RG8_DROME	G protein-coupled receptor kinase interacting ArfGAP OS=Drosophila melanogaster OX=7227 GN=Git PE=1 SV=1	0	98.37	QGNWEPSVL			cleaved L-N@C-term	0.000583592	1028.49	515.254	1028.49	515.254	2	9	2.1.1.1838.3	40.2257	232.53	213.07	40.21	0.17	924.642
495	tr|Q95RG8|Q95RG8_DROME	G protein-coupled receptor kinase interacting ArfGAP OS=Drosophila melanogaster OX=7227 GN=Git PE=1 SV=1	0	97.94	LQLVPNK				-0.000407137	810.496	406.255	810.496	406.255	2	9	3.1.1.1432.2	22.9363	352.73	342.89	22.97	0.17	1135.08
495	tr|Q95RG8|Q95RG8_DROME	G protein-coupled receptor kinase interacting ArfGAP OS=Drosophila melanogaster OX=7227 GN=Git PE=1 SV=1	0	96.51	HMIIPDANGADISEQLK				0.00344318	1850.92	617.982	1850.92	617.98	3	13	2.1.1.1791.9	37.6752	634.42	355.03	37.58	0.12	2878.45
496	sp|Q9VYG2|BAP60_DROME	Brahma-associated protein of 60 kDa OS=Drosophila melanogaster OX=7227 GN=Bap60 PE=1 SV=1	2	99	AELEQALGIR				0.00295285	1098.61	550.31	1098.6	550.309	2	13	10.1.1.1603.10	35.1096	118.99	91.38	35.03	0.41	624.99
496	sp|Q9VYG2|BAP60_DROME	Brahma-associated protein of 60 kDa OS=Drosophila melanogaster OX=7227 GN=Bap60 PE=1 SV=1	2	99	FAEIPQR				0.000695674	859.456	430.735	859.455	430.735	2	8	11.1.1.1605.8	20.8498	161.82	146.23	20.89	0.19	1134.89
496	sp|Q9VYG2|BAP60_DROME	Brahma-associated protein of 60 kDa OS=Drosophila melanogaster OX=7227 GN=Bap60 PE=1 SV=1	2	99	IHETVDTINQMK				-0.0209426	1427.69	476.903	1427.71	476.91	3	14	7.1.1.1234.13	20.643	268.75	242.69	20.48	0.7	4041.06
496	sp|Q9VYG2|BAP60_DROME	Brahma-associated protein of 60 kDa OS=Drosophila melanogaster OX=7227 GN=Bap60 PE=1 SV=1	2	99	LMTDVAGNPEEER				0.00404184	1459.67	730.84	1459.66	730.838	2	15	27.1.1.1601.17	24.8452	240.62	209.35	24.8	0.17	1858.12
496	sp|Q9VYG2|BAP60_DROME	Brahma-associated protein of 60 kDa OS=Drosophila melanogaster OX=7227 GN=Bap60 PE=1 SV=1	2	99	LNPLLHPPDPIVINHFIESGAENK				-0.00299655	2663.4	666.858	2663.41	666.859	4	25	7.1.1.1652.5	44.0629	1985.81	1985.38	44.09	0.35	14838.7
496	sp|Q9VYG2|BAP60_DROME	Brahma-associated protein of 60 kDa OS=Drosophila melanogaster OX=7227 GN=Bap60 PE=1 SV=1	2	99	RAELEQALGIR			missed R-A@1	0.00565811	1254.71	419.244	1254.7	419.242	3	12	36.1.1.1839.2	32.5808	145.12	121.69	32.64	0.17	1017.35
496	sp|Q9VYG2|BAP60_DROME	Brahma-associated protein of 60 kDa OS=Drosophila melanogaster OX=7227 GN=Bap60 PE=1 SV=1	2	99	RLDIQEALK			missed R-L@1	-0.0010691	1084.62	543.319	1084.62	543.319	2	12	7.1.1.1329.22	25.8186	254.42	242.54	25.83	0.35	2366.35
496	sp|Q9VYG2|BAP60_DROME	Brahma-associated protein of 60 kDa OS=Drosophila melanogaster OX=7227 GN=Bap60 PE=1 SV=1	2	99	SLVIELDKELYGPDNHLVEWHR			missed K-E@8	-0.0093223	2661.35	666.344	2661.35	666.346	4	21	27.1.1.1937.5	44.1247	2166.27	1970.02	44.07	0.12	17926.8
496	sp|Q9VYG2|BAP60_DROME	Brahma-associated protein of 60 kDa OS=Drosophila melanogaster OX=7227 GN=Bap60 PE=1 SV=1	1.56864	99	WIISETR				0.000887348	903.482	452.748	903.481	452.748	2	7	12.1.1.1916.5	28.9232	122.78	99.47	28.85	0.25	601.793
496	sp|Q9VYG2|BAP60_DROME	Brahma-associated protein of 60 kDa OS=Drosophila melanogaster OX=7227 GN=Bap60 PE=1 SV=1	1.36653	99	LDIQEALK				0.00106167	928.524	465.269	928.523	465.269	2	10	27.1.1.1724.3	31.8587	488.61	363.54	31.91	0.23	2085.12
496	sp|Q9VYG2|BAP60_DROME	Brahma-associated protein of 60 kDa OS=Drosophila melanogaster OX=7227 GN=Bap60 PE=1 SV=1	0	99	AELEQALGIR				0.000958707	1098.6	550.309	1098.6	550.309	2	13	27.1.1.1773.13	34.6714	367.58	347.95	34.65	0.23	1575.09
496	sp|Q9VYG2|BAP60_DROME	Brahma-associated protein of 60 kDa OS=Drosophila melanogaster OX=7227 GN=Bap60 PE=1 SV=1	0	99	FAEIPQR				-0.00169372	859.453	430.734	859.455	430.735	2	9	12.1.1.1763.3	20.9424	161.98	154.94	20.93	0.17	873.136
496	sp|Q9VYG2|BAP60_DROME	Brahma-associated protein of 60 kDa OS=Drosophila melanogaster OX=7227 GN=Bap60 PE=1 SV=1	0	99	FAEIPQR				0.00306078	859.458	430.736	859.455	430.735	2	9	7.1.1.1199.4	18.6746	455.91	404.21	18.76	0.52	2810.2
496	sp|Q9VYG2|BAP60_DROME	Brahma-associated protein of 60 kDa OS=Drosophila melanogaster OX=7227 GN=Bap60 PE=1 SV=1	0	99	FAEIPQR				-0.00909274	859.446	430.73	859.455	430.735	2	8	26.1.1.1471.5	21.0298	213.01	185.44	21.09	0.35	1428.66
496	sp|Q9VYG2|BAP60_DROME	Brahma-associated protein of 60 kDa OS=Drosophila melanogaster OX=7227 GN=Bap60 PE=1 SV=1	0	99	IHETVDTINQMK				0.00213519	1427.71	476.911	1427.71	476.91	3	11	33.1.1.1629.8	23.3087	181.59	170.79	23.29	0.17	981.012
496	sp|Q9VYG2|BAP60_DROME	Brahma-associated protein of 60 kDa OS=Drosophila melanogaster OX=7227 GN=Bap60 PE=1 SV=1	0	99	IHETVDTINQMK				-0.00138134	1427.71	476.909	1427.71	476.91	3	12	28.1.1.1592.5	22.8963	143.35	136.58	22.88	0.12	1087.2
496	sp|Q9VYG2|BAP60_DROME	Brahma-associated protein of 60 kDa OS=Drosophila melanogaster OX=7227 GN=Bap60 PE=1 SV=1	0	99	IHETVDTINQMK				-0.00271041	1427.71	476.909	1427.71	476.91	3	12	35.1.1.1674.3	23.7627	118.09	112.11	23.75	0.17	791.971
496	sp|Q9VYG2|BAP60_DROME	Brahma-associated protein of 60 kDa OS=Drosophila melanogaster OX=7227 GN=Bap60 PE=1 SV=1	0	99	IHETVDTINQMK				-0.0018772	1427.71	476.909	1427.71	476.91	3	10	25.1.1.1293.17	22.7553	213.01	171.88	22.72	0.17	1006.31
496	sp|Q9VYG2|BAP60_DROME	Brahma-associated protein of 60 kDa OS=Drosophila melanogaster OX=7227 GN=Bap60 PE=1 SV=1	0	99	LNPLLHPPDPIVINHFIESGAENK				-0.00304129	2663.4	666.858	2663.41	666.859	4	18	11.1.1.2042.7	45.0344	1181.94	744.04	44.96	0.12	4468.84
496	sp|Q9VYG2|BAP60_DROME	Brahma-associated protein of 60 kDa OS=Drosophila melanogaster OX=7227 GN=Bap60 PE=1 SV=1	0	99	LNPLLHPPDPIVINHFIESGAENK				-0.014215	2663.39	666.856	2663.41	666.859	4	15	12.1.1.2219.10	45.2036	980.27	773.74	45.13	0.18	3043.57
496	sp|Q9VYG2|BAP60_DROME	Brahma-associated protein of 60 kDa OS=Drosophila melanogaster OX=7227 GN=Bap60 PE=1 SV=1	0	99	LNPLLHPPDPIVINHFIESGAENK				-0.0127817	2663.39	666.856	2663.41	666.859	4	20	27.1.1.1945.10	44.6006	3862.81	2969.51	44.53	0.12	13277.8
496	sp|Q9VYG2|BAP60_DROME	Brahma-associated protein of 60 kDa OS=Drosophila melanogaster OX=7227 GN=Bap60 PE=1 SV=1	0	99	LNPLLHPPDPIVINHFIESGAENK				-0.00274008	2663.4	666.858	2663.41	666.859	4	16	35.1.1.2056.7	45.3321	987.78	951.8	45.32	0.12	5625.87
496	sp|Q9VYG2|BAP60_DROME	Brahma-associated protein of 60 kDa OS=Drosophila melanogaster OX=7227 GN=Bap60 PE=1 SV=1	0	99	LNPLLHPPDPIVINHFIESGAENK				0.000418401	2663.41	666.859	2663.41	666.859	4	14	10.1.1.1775.5	44.9528	1053.8	572.6	44.83	0.17	2839.43
496	sp|Q9VYG2|BAP60_DROME	Brahma-associated protein of 60 kDa OS=Drosophila melanogaster OX=7227 GN=Bap60 PE=1 SV=1	0	99	LNPLLHPPDPIVINHFIESGAENK				-0.00274008	2663.4	666.858	2663.41	666.859	4	12	35.1.1.2056.6	45.3305	987.78	956.36	45.32	0.12	4724.18
496	sp|Q9VYG2|BAP60_DROME	Brahma-associated protein of 60 kDa OS=Drosophila melanogaster OX=7227 GN=Bap60 PE=1 SV=1	0	99	LNPLLHPPDPIVINHFIESGAENK				0.00164726	2663.41	666.86	2663.41	666.859	4	15	26.1.1.1884.6	44.691	1246.02	1246.02	44.65	0.17	8029.83
496	sp|Q9VYG2|BAP60_DROME	Brahma-associated protein of 60 kDa OS=Drosophila melanogaster OX=7227 GN=Bap60 PE=1 SV=1	0	99	QRFAPGQAPVQSR	Methyl(S)@12	Methyl(S)@14	cleaved S-Q@N-term; missed R-F@2	0.00845887	1454.78	485.935	1454.77	485.932	3	12	20.1.1.1253.3	11.5971	453.87	413.52	11.63	0.12	1915.39
496	sp|Q9VYG2|BAP60_DROME	Brahma-associated protein of 60 kDa OS=Drosophila melanogaster OX=7227 GN=Bap60 PE=1 SV=1	0	99	QRFAPGQAPVQSR	Methyl(S)@12	Methyl(S)@14	cleaved S-Q@N-term; missed R-F@2	0.00845887	1454.78	485.935	1454.77	485.932	3	12	20.1.1.1254.2	11.6567	453.87	397.07	11.63	0.12	1942.09
496	sp|Q9VYG2|BAP60_DROME	Brahma-associated protein of 60 kDa OS=Drosophila melanogaster OX=7227 GN=Bap60 PE=1 SV=1	0	99	RAELEQALGIR			missed R-A@1	0.00290461	1254.71	419.243	1254.7	419.242	3	10	27.1.1.1702.5	30.5821	234.58	172.33	30.63	0.35	2326.76
496	sp|Q9VYG2|BAP60_DROME	Brahma-associated protein of 60 kDa OS=Drosophila melanogaster OX=7227 GN=Bap60 PE=1 SV=1	0	99	WIISETR				0.00219702	903.484	452.749	903.481	452.748	2	7	10.1.1.1494.7	28.9256	320.76	279.63	28.86	0.18	799.833
496	sp|Q9VYG2|BAP60_DROME	Brahma-associated protein of 60 kDa OS=Drosophila melanogaster OX=7227 GN=Bap60 PE=1 SV=1	0	98.75	RAELEQALGIR			missed R-A@1	0.00312176	1254.71	419.243	1254.7	419.242	3	11	5.1.1.1475.2	31.7464	188.39	120.7	31.86	0.29	3951
496	sp|Q9VYG2|BAP60_DROME	Brahma-associated protein of 60 kDa OS=Drosophila melanogaster OX=7227 GN=Bap60 PE=1 SV=1	0	98.03	RAELEQALGIR	Deamidated(Q)@6		missed R-A@1	0.018273	1255.71	419.576	1255.69	419.57	3	8	28.1.1.1736.5	31.2216	426.89	288	31.15	0.12	1992.69
496	sp|Q9VYG2|BAP60_DROME	Brahma-associated protein of 60 kDa OS=Drosophila melanogaster OX=7227 GN=Bap60 PE=1 SV=1	0	97.81	FAEIPQR				-0.0209514	859.434	430.724	859.455	430.735	2	8	35.1.1.1648.4	22.2509	236.85	163.19	22.18	0.23	897.459
496	sp|Q9VYG2|BAP60_DROME	Brahma-associated protein of 60 kDa OS=Drosophila melanogaster OX=7227 GN=Bap60 PE=1 SV=1	0	97.58	WIISETR				0.00472568	903.486	452.75	903.481	452.748	2	8	27.1.1.1667.3	28.5462	307.19	299.58	28.53	0.23	1486.16
496	sp|Q9VYG2|BAP60_DROME	Brahma-associated protein of 60 kDa OS=Drosophila melanogaster OX=7227 GN=Bap60 PE=1 SV=1	0	97.57	RAELEQALGIR			missed R-A@1	0.0116815	1254.72	419.246	1254.7	419.242	3	10	4.1.1.1558.2	31.828	163.56	80.95	31.94	0.35	1288.81
496	sp|Q9VYG2|BAP60_DROME	Brahma-associated protein of 60 kDa OS=Drosophila melanogaster OX=7227 GN=Bap60 PE=1 SV=1	0	95.59	WIISETR				0.00243487	903.484	452.749	903.481	452.748	2	6	11.1.1.1759.5	28.9958	243.82	179.81	28.92	0.23	767.837
497	tr|Q9VG05|Q9VG05_DROME; tr|A0A0B4K6G6|A0A0B4K6G6_DROME	Uncharacterized protein, isoform H OS=Drosophila melanogaster OX=7227 GN=Dmel\CG7518 PE=1 SV=4; Uncharacterized protein, isoform F OS=Drosophila melanogaster OX=7227 GN=Dmel\CG7518 PE=1 SV=1	2	99	AAAAAAAEAAAAAEAAAAAAAEAAAEQK				-0.0200834	2353.13	785.384	2353.15	785.391	3	24	5.1.1.1728.10	46.2176	162.09	114.59	46.14	0.12	1838.95
497	tr|Q9VG05|Q9VG05_DROME; tr|A0A0B4K6G6|A0A0B4K6G6_DROME	Uncharacterized protein, isoform H OS=Drosophila melanogaster OX=7227 GN=Dmel\CG7518 PE=1 SV=4; Uncharacterized protein, isoform F OS=Drosophila melanogaster OX=7227 GN=Dmel\CG7518 PE=1 SV=1	2	99	KTAVAVATASSSTASSNSSK			missed K-T@1	0.00195157	1853.93	618.986	1853.93	618.985	3	17	30.1.1.1386.22	14.7843	113	85	14.74	0.12	591.594
497	tr|Q9VG05|Q9VG05_DROME; tr|A0A0B4K6G6|A0A0B4K6G6_DROME	Uncharacterized protein, isoform H OS=Drosophila melanogaster OX=7227 GN=Dmel\CG7518 PE=1 SV=4; Uncharacterized protein, isoform F OS=Drosophila melanogaster OX=7227 GN=Dmel\CG7518 PE=1 SV=1	2	99	LDPGQLDNNPWK				0.000721637	1395.68	698.847	1395.68	698.846	2	13	3.1.1.1655.8	35.5059	234.27	182.63	35.47	0.17	680.459
497	tr|Q9VG05|Q9VG05_DROME; tr|A0A0B4K6G6|A0A0B4K6G6_DROME	Uncharacterized protein, isoform H OS=Drosophila melanogaster OX=7227 GN=Dmel\CG7518 PE=1 SV=4; Uncharacterized protein, isoform F OS=Drosophila melanogaster OX=7227 GN=Dmel\CG7518 PE=1 SV=1	2	99	LPAAPAPKPVAPSVVTK				-0.00257688	1641.98	548.334	1641.98	548.335	3	22	3.1.1.1529.5	28.5212	419.78	376.56	28.55	0.17	1513.45
497	tr|Q9VG05|Q9VG05_DROME; tr|A0A0B4K6G6|A0A0B4K6G6_DROME	Uncharacterized protein, isoform H OS=Drosophila melanogaster OX=7227 GN=Dmel\CG7518 PE=1 SV=4; Uncharacterized protein, isoform F OS=Drosophila melanogaster OX=7227 GN=Dmel\CG7518 PE=1 SV=1	2	99	QATVPAPAPSVPEK	Gln->pyro-Glu@N-term			0.00059133	1373.72	687.867	1373.72	687.867	2	10	31.1.1.1565.14	30.0957	191.83	157.36	30.05	0.17	573.596
497	tr|Q9VG05|Q9VG05_DROME; tr|A0A0B4K6G6|A0A0B4K6G6_DROME	Uncharacterized protein, isoform H OS=Drosophila melanogaster OX=7227 GN=Dmel\CG7518 PE=1 SV=4; Uncharacterized protein, isoform F OS=Drosophila melanogaster OX=7227 GN=Dmel\CG7518 PE=1 SV=1	2	99	SQAPVAPPNVAAAASAASANGK	Deamidated(N)@20			0.000544254	1949.98	975.998	1949.98	975.998	2	16	33.1.1.1795.8	32.8002	82.61	54.69	32.74	0.17	345.185
497	tr|Q9VG05|Q9VG05_DROME; tr|A0A0B4K6G6|A0A0B4K6G6_DROME	Uncharacterized protein, isoform H OS=Drosophila melanogaster OX=7227 GN=Dmel\CG7518 PE=1 SV=4; Uncharacterized protein, isoform F OS=Drosophila melanogaster OX=7227 GN=Dmel\CG7518 PE=1 SV=1	2	99	TFVNGHMVASGPIQPEEMAPR	Deamidated(N)@4		cleaved Y-T@N-term	0.00205469	2268.07	757.03	2268.07	757.03	3	17	30.1.1.1828.15	39.7799	234.96	186.55	39.74	0.12	968.951
497	tr|Q9VG05|Q9VG05_DROME; tr|A0A0B4K6G6|A0A0B4K6G6_DROME	Uncharacterized protein, isoform H OS=Drosophila melanogaster OX=7227 GN=Dmel\CG7518 PE=1 SV=4; Uncharacterized protein, isoform F OS=Drosophila melanogaster OX=7227 GN=Dmel\CG7518 PE=1 SV=1	2	99	VVEVTPPPPVPEPEPEPPKR			missed K-R@19	-0.00286962	2189.17	730.731	2189.17	730.732	3	17	31.1.1.1618.11	33.1183	333.47	252.57	33.07	0.17	1067.41
497	tr|Q9VG05|Q9VG05_DROME; tr|A0A0B4K6G6|A0A0B4K6G6_DROME	Uncharacterized protein, isoform H OS=Drosophila melanogaster OX=7227 GN=Dmel\CG7518 PE=1 SV=4; Uncharacterized protein, isoform F OS=Drosophila melanogaster OX=7227 GN=Dmel\CG7518 PE=1 SV=1	1.48149	99	AKPAPAAVAAPAKK			missed K-K@13	-0.00156961	1289.78	430.934	1289.78	430.935	3	11	30.1.1.1325.3	11.2331	22.1	19.74	11.08	0.52	452.26
497	tr|Q9VG05|Q9VG05_DROME; tr|A0A0B4K6G6|A0A0B4K6G6_DROME	Uncharacterized protein, isoform H OS=Drosophila melanogaster OX=7227 GN=Dmel\CG7518 PE=1 SV=4; Uncharacterized protein, isoform F OS=Drosophila melanogaster OX=7227 GN=Dmel\CG7518 PE=1 SV=1	0.537602	99	SGPIQPEEMAPR			cleaved A-S@N-term	0.000733841	1310.63	656.322	1310.63	656.322	2	15	29.1.1.1631.13	26.3747	296.81	246.93	26.32	0.58	1184.22
497	tr|Q9VG05|Q9VG05_DROME; tr|A0A0B4K6G6|A0A0B4K6G6_DROME	Uncharacterized protein, isoform H OS=Drosophila melanogaster OX=7227 GN=Dmel\CG7518 PE=1 SV=4; Uncharacterized protein, isoform F OS=Drosophila melanogaster OX=7227 GN=Dmel\CG7518 PE=1 SV=1	0	99	AAAAAAAEAAAAAEAAAAAAAEAAAEQK	HNE(A)@4	HNE(A)@1388		-0.0173614	2509.25	628.319	2509.27	628.324	4	29	20.1.1.1870.2	45.9338	411.67	365.51	45.86	0.18	4196.72
497	tr|Q9VG05|Q9VG05_DROME; tr|A0A0B4K6G6|A0A0B4K6G6_DROME	Uncharacterized protein, isoform H OS=Drosophila melanogaster OX=7227 GN=Dmel\CG7518 PE=1 SV=4; Uncharacterized protein, isoform F OS=Drosophila melanogaster OX=7227 GN=Dmel\CG7518 PE=1 SV=1	0	99	AAAAAAAEAAAAAEAAAAAAAEAAAEQK	HNE(A)@6	HNE(A)@1390		-0.0173614	2509.25	628.319	2509.27	628.324	4	29	20.1.1.1870.2	45.9338	411.67	365.51	45.86	0.18	4196.72
497	tr|Q9VG05|Q9VG05_DROME; tr|A0A0B4K6G6|A0A0B4K6G6_DROME	Uncharacterized protein, isoform H OS=Drosophila melanogaster OX=7227 GN=Dmel\CG7518 PE=1 SV=4; Uncharacterized protein, isoform F OS=Drosophila melanogaster OX=7227 GN=Dmel\CG7518 PE=1 SV=1	0	99	AAAAAAAEAAAAAEAAAAAAAEAAAEQK	HNE(A)@5	HNE(A)@1389		-0.0173614	2509.25	628.319	2509.27	628.324	4	29	20.1.1.1870.2	45.9338	411.67	365.51	45.86	0.18	4196.72
497	tr|Q9VG05|Q9VG05_DROME; tr|A0A0B4K6G6|A0A0B4K6G6_DROME	Uncharacterized protein, isoform H OS=Drosophila melanogaster OX=7227 GN=Dmel\CG7518 PE=1 SV=4; Uncharacterized protein, isoform F OS=Drosophila melanogaster OX=7227 GN=Dmel\CG7518 PE=1 SV=1	0	99	AAAAAAAEAAAAAEAAAAAAAEAAAEQK				-0.000945548	2353.15	785.391	2353.15	785.391	3	32	30.1.1.1943.12	46.4004	6918.98	5165.51	46.36	0.12	6477.47
497	tr|Q9VG05|Q9VG05_DROME; tr|A0A0B4K6G6|A0A0B4K6G6_DROME	Uncharacterized protein, isoform H OS=Drosophila melanogaster OX=7227 GN=Dmel\CG7518 PE=1 SV=4; Uncharacterized protein, isoform F OS=Drosophila melanogaster OX=7227 GN=Dmel\CG7518 PE=1 SV=1	0	99	AAAAAAAEAAAAAEAAAAAAAEAAAEQK				0.00198353	2353.15	785.392	2353.15	785.391	3	34	31.1.1.1851.11	46.4013	5257.9	4188.47	46.37	0.12	13437.8
497	tr|Q9VG05|Q9VG05_DROME; tr|A0A0B4K6G6|A0A0B4K6G6_DROME	Uncharacterized protein, isoform H OS=Drosophila melanogaster OX=7227 GN=Dmel\CG7518 PE=1 SV=4; Uncharacterized protein, isoform F OS=Drosophila melanogaster OX=7227 GN=Dmel\CG7518 PE=1 SV=1	0	99	AAAAAAAEAAAAAEAAAAAAAEAAAEQK	Deamidated(Q)@27			0.0171675	2354.15	785.725	2354.14	785.719	3	31	31.1.1.1851.12	46.4046	2165.33	1558.4	46.36	0.17	10380.3
497	tr|Q9VG05|Q9VG05_DROME; tr|A0A0B4K6G6|A0A0B4K6G6_DROME	Uncharacterized protein, isoform H OS=Drosophila melanogaster OX=7227 GN=Dmel\CG7518 PE=1 SV=4; Uncharacterized protein, isoform F OS=Drosophila melanogaster OX=7227 GN=Dmel\CG7518 PE=1 SV=1	0	99	AAAAAAAEAAAAAEAAAAAAAEAAAEQK				0.00173006	2353.15	785.391	2353.15	785.391	3	30	32.1.1.2002.14	46.4958	5463.84	3629.28	46.45	0.12	5629.28
497	tr|Q9VG05|Q9VG05_DROME; tr|A0A0B4K6G6|A0A0B4K6G6_DROME	Uncharacterized protein, isoform H OS=Drosophila melanogaster OX=7227 GN=Dmel\CG7518 PE=1 SV=4; Uncharacterized protein, isoform F OS=Drosophila melanogaster OX=7227 GN=Dmel\CG7518 PE=1 SV=1	0	99	AAAAAAAEAAAAAEAAAAAAAEAAAEQK				-0.00245116	2353.15	785.39	2353.15	785.391	3	27	33.1.1.2031.7	46.4922	1851.93	1284.25	46.41	0.12	4551.33
497	tr|Q9VG05|Q9VG05_DROME; tr|A0A0B4K6G6|A0A0B4K6G6_DROME	Uncharacterized protein, isoform H OS=Drosophila melanogaster OX=7227 GN=Dmel\CG7518 PE=1 SV=4; Uncharacterized protein, isoform F OS=Drosophila melanogaster OX=7227 GN=Dmel\CG7518 PE=1 SV=1	0	99	AAAAAAAEAAAAAEAAAAAAAEAAAEQK				0.00905551	2353.16	785.394	2353.15	785.391	3	26	34.1.1.2045.6	46.5534	761.36	551.41	46.52	0.12	2204.38
497	tr|Q9VG05|Q9VG05_DROME; tr|A0A0B4K6G6|A0A0B4K6G6_DROME	Uncharacterized protein, isoform H OS=Drosophila melanogaster OX=7227 GN=Dmel\CG7518 PE=1 SV=4; Uncharacterized protein, isoform F OS=Drosophila melanogaster OX=7227 GN=Dmel\CG7518 PE=1 SV=1	0	99	AAAAAAAEAAAAAEAAAAAAAEAAAEQK				-0.000305024	2353.15	785.391	2353.15	785.391	3	30	29.1.1.1980.6	46.441	1731.52	1636.73	46.42	0.12	5938.84
497	tr|Q9VG05|Q9VG05_DROME; tr|A0A0B4K6G6|A0A0B4K6G6_DROME	Uncharacterized protein, isoform H OS=Drosophila melanogaster OX=7227 GN=Dmel\CG7518 PE=1 SV=4; Uncharacterized protein, isoform F OS=Drosophila melanogaster OX=7227 GN=Dmel\CG7518 PE=1 SV=1	0	99	AAAAAAAEAAAAAEAAAAAAAEAAAEQK				0.00905551	2353.16	785.394	2353.15	785.391	3	15	34.1.1.2045.7	46.5567	761.36	515.31	46.52	0.12	2545.4
497	tr|Q9VG05|Q9VG05_DROME; tr|A0A0B4K6G6|A0A0B4K6G6_DROME	Uncharacterized protein, isoform H OS=Drosophila melanogaster OX=7227 GN=Dmel\CG7518 PE=1 SV=4; Uncharacterized protein, isoform F OS=Drosophila melanogaster OX=7227 GN=Dmel\CG7518 PE=1 SV=1	0	99	LDPGQLDNNPWK				0.00224584	1395.68	698.847	1395.68	698.846	2	10	5.1.1.1540.21	35.398	242.16	216.26	35.36	0.18	927.918
497	tr|Q9VG05|Q9VG05_DROME; tr|A0A0B4K6G6|A0A0B4K6G6_DROME	Uncharacterized protein, isoform H OS=Drosophila melanogaster OX=7227 GN=Dmel\CG7518 PE=1 SV=4; Uncharacterized protein, isoform F OS=Drosophila melanogaster OX=7227 GN=Dmel\CG7518 PE=1 SV=1	0	99	LPAAPAPKPVAPSVVTK				-0.00257688	1641.98	548.334	1641.98	548.335	3	20	3.1.1.1530.6	28.5627	419.78	419.72	28.55	0.17	1964.23
497	tr|Q9VG05|Q9VG05_DROME; tr|A0A0B4K6G6|A0A0B4K6G6_DROME	Uncharacterized protein, isoform H OS=Drosophila melanogaster OX=7227 GN=Dmel\CG7518 PE=1 SV=4; Uncharacterized protein, isoform F OS=Drosophila melanogaster OX=7227 GN=Dmel\CG7518 PE=1 SV=1	0	99	LPAAPAPKPVAPSVVTK				-0.00609045	1641.98	548.332	1641.98	548.335	3	23	4.1.1.1499.6	28.5435	493.33	467.94	28.56	0.17	2247.15
497	tr|Q9VG05|Q9VG05_DROME; tr|A0A0B4K6G6|A0A0B4K6G6_DROME	Uncharacterized protein, isoform H OS=Drosophila melanogaster OX=7227 GN=Dmel\CG7518 PE=1 SV=4; Uncharacterized protein, isoform F OS=Drosophila melanogaster OX=7227 GN=Dmel\CG7518 PE=1 SV=1	0	99	LPAAPAPKPVAPSVVTK				-0.00609045	1641.98	548.332	1641.98	548.335	3	21	4.1.1.1500.8	28.6035	493.33	454.98	28.56	0.17	2376.06
497	tr|Q9VG05|Q9VG05_DROME; tr|A0A0B4K6G6|A0A0B4K6G6_DROME	Uncharacterized protein, isoform H OS=Drosophila melanogaster OX=7227 GN=Dmel\CG7518 PE=1 SV=4; Uncharacterized protein, isoform F OS=Drosophila melanogaster OX=7227 GN=Dmel\CG7518 PE=1 SV=1	0	99	LPAAPAPKPVAPSVVTK				-0.00609045	1641.98	548.332	1641.98	548.335	3	21	4.1.1.1501.5	28.6515	493.33	348.84	28.56	0.17	1719.03
497	tr|Q9VG05|Q9VG05_DROME; tr|A0A0B4K6G6|A0A0B4K6G6_DROME	Uncharacterized protein, isoform H OS=Drosophila melanogaster OX=7227 GN=Dmel\CG7518 PE=1 SV=4; Uncharacterized protein, isoform F OS=Drosophila melanogaster OX=7227 GN=Dmel\CG7518 PE=1 SV=1	0	99	QATVPAPAPSVPEK				-0.000756322	1390.74	696.38	1390.75	696.38	2	11	33.1.1.1656.23	24.8627	240.03	218.77	24.82	0.18	1185.22
497	tr|Q9VG05|Q9VG05_DROME; tr|A0A0B4K6G6|A0A0B4K6G6_DROME	Uncharacterized protein, isoform H OS=Drosophila melanogaster OX=7227 GN=Dmel\CG7518 PE=1 SV=4; Uncharacterized protein, isoform F OS=Drosophila melanogaster OX=7227 GN=Dmel\CG7518 PE=1 SV=1	0	99	QATVPAPAPSVPEK				-2.27372e-05	1390.75	696.38	1390.75	696.38	2	11	21.1.1.1437.16	23.7052	118.71	81.05	23.65	0.12	745.476
497	tr|Q9VG05|Q9VG05_DROME; tr|A0A0B4K6G6|A0A0B4K6G6_DROME	Uncharacterized protein, isoform H OS=Drosophila melanogaster OX=7227 GN=Dmel\CG7518 PE=1 SV=4; Uncharacterized protein, isoform F OS=Drosophila melanogaster OX=7227 GN=Dmel\CG7518 PE=1 SV=1	0	99	QATVPAPAPSVPEK				-0.002331	1390.74	696.379	1390.75	696.38	2	12	28.1.1.1619.16	24.4569	122.06	103.01	24.4	0.29	624.39
497	tr|Q9VG05|Q9VG05_DROME; tr|A0A0B4K6G6|A0A0B4K6G6_DROME	Uncharacterized protein, isoform H OS=Drosophila melanogaster OX=7227 GN=Dmel\CG7518 PE=1 SV=4; Uncharacterized protein, isoform F OS=Drosophila melanogaster OX=7227 GN=Dmel\CG7518 PE=1 SV=1	0	99	QATVPAPAPSVPEK				0.000879534	1390.75	696.381	1390.75	696.38	2	15	31.1.1.1467.18	24.6138	700.06	575.84	24.56	0.12	2178.31
497	tr|Q9VG05|Q9VG05_DROME; tr|A0A0B4K6G6|A0A0B4K6G6_DROME	Uncharacterized protein, isoform H OS=Drosophila melanogaster OX=7227 GN=Dmel\CG7518 PE=1 SV=4; Uncharacterized protein, isoform F OS=Drosophila melanogaster OX=7227 GN=Dmel\CG7518 PE=1 SV=1	0	99	QATVPAPAPSVPEK				0.000879534	1390.75	696.381	1390.75	696.38	2	12	31.1.1.1469.26	24.7273	700.06	154.42	24.56	0.12	713.48
497	tr|Q9VG05|Q9VG05_DROME; tr|A0A0B4K6G6|A0A0B4K6G6_DROME	Uncharacterized protein, isoform H OS=Drosophila melanogaster OX=7227 GN=Dmel\CG7518 PE=1 SV=4; Uncharacterized protein, isoform F OS=Drosophila melanogaster OX=7227 GN=Dmel\CG7518 PE=1 SV=1	0	99	QATVPAPAPSVPEK				-0.00263292	1390.74	696.379	1390.75	696.38	2	20	30.1.1.1563.11	24.6401	600.9	594.84	24.64	0.17	2406.46
497	tr|Q9VG05|Q9VG05_DROME; tr|A0A0B4K6G6|A0A0B4K6G6_DROME	Uncharacterized protein, isoform H OS=Drosophila melanogaster OX=7227 GN=Dmel\CG7518 PE=1 SV=4; Uncharacterized protein, isoform F OS=Drosophila melanogaster OX=7227 GN=Dmel\CG7518 PE=1 SV=1	0	99	QATVPAPAPSVPEK				-0.00263292	1390.74	696.379	1390.75	696.38	2	12	30.1.1.1564.27	24.6967	600.9	422.32	24.64	0.17	1435.76
497	tr|Q9VG05|Q9VG05_DROME; tr|A0A0B4K6G6|A0A0B4K6G6_DROME	Uncharacterized protein, isoform H OS=Drosophila melanogaster OX=7227 GN=Dmel\CG7518 PE=1 SV=4; Uncharacterized protein, isoform F OS=Drosophila melanogaster OX=7227 GN=Dmel\CG7518 PE=1 SV=1	0	99	QATVPAPAPSVPEK				-0.0013485	1390.74	696.379	1390.75	696.38	2	15	20.1.1.1474.7	23.9565	164.68	133.42	23.91	0.18	807.608
497	tr|Q9VG05|Q9VG05_DROME; tr|A0A0B4K6G6|A0A0B4K6G6_DROME	Uncharacterized protein, isoform H OS=Drosophila melanogaster OX=7227 GN=Dmel\CG7518 PE=1 SV=4; Uncharacterized protein, isoform F OS=Drosophila melanogaster OX=7227 GN=Dmel\CG7518 PE=1 SV=1	0	99	QATVPAPAPSVPEK	Gln->pyro-Glu@N-term			-0.000926376	1373.72	687.866	1373.72	687.867	2	8	30.1.1.1659.16	30.1625	139.01	118.59	30.11	0.12	528.502
497	tr|Q9VG05|Q9VG05_DROME; tr|A0A0B4K6G6|A0A0B4K6G6_DROME	Uncharacterized protein, isoform H OS=Drosophila melanogaster OX=7227 GN=Dmel\CG7518 PE=1 SV=4; Uncharacterized protein, isoform F OS=Drosophila melanogaster OX=7227 GN=Dmel\CG7518 PE=1 SV=1	0	99	QATVPAPAPSVPEK				-0.000768764	1390.74	696.38	1390.75	696.38	2	9	32.1.1.1622.27	25.031	494.72	185.25	24.92	0.12	889.991
497	tr|Q9VG05|Q9VG05_DROME; tr|A0A0B4K6G6|A0A0B4K6G6_DROME	Uncharacterized protein, isoform H OS=Drosophila melanogaster OX=7227 GN=Dmel\CG7518 PE=1 SV=4; Uncharacterized protein, isoform F OS=Drosophila melanogaster OX=7227 GN=Dmel\CG7518 PE=1 SV=1	0	99	SGPIQPEEMAPR			cleaved A-S@N-term	0.000744576	1310.63	656.322	1310.63	656.322	2	10	27.1.1.1619.26	25.8362	280.4	276.6	25.79	0.18	1711.43
497	tr|Q9VG05|Q9VG05_DROME; tr|A0A0B4K6G6|A0A0B4K6G6_DROME	Uncharacterized protein, isoform H OS=Drosophila melanogaster OX=7227 GN=Dmel\CG7518 PE=1 SV=4; Uncharacterized protein, isoform F OS=Drosophila melanogaster OX=7227 GN=Dmel\CG7518 PE=1 SV=1	0	99	SGPIQPEEMAPR			cleaved A-S@N-term	0.00408847	1310.63	656.324	1310.63	656.322	2	11	31.1.1.1497.25	26.2461	249.89	238.55	26.26	0.23	1813.42
497	tr|Q9VG05|Q9VG05_DROME; tr|A0A0B4K6G6|A0A0B4K6G6_DROME	Uncharacterized protein, isoform H OS=Drosophila melanogaster OX=7227 GN=Dmel\CG7518 PE=1 SV=4; Uncharacterized protein, isoform F OS=Drosophila melanogaster OX=7227 GN=Dmel\CG7518 PE=1 SV=1	0	99	TFVNGHMVASGPIQPEEMAPR	Deamidated(N)@4		cleaved Y-T@N-term	-0.00465613	2268.06	757.028	2268.07	757.03	3	21	31.1.1.1735.15	39.7225	351.94	347.91	39.73	0.17	1455.49
497	tr|Q9VG05|Q9VG05_DROME; tr|A0A0B4K6G6|A0A0B4K6G6_DROME	Uncharacterized protein, isoform H OS=Drosophila melanogaster OX=7227 GN=Dmel\CG7518 PE=1 SV=4; Uncharacterized protein, isoform F OS=Drosophila melanogaster OX=7227 GN=Dmel\CG7518 PE=1 SV=1	0	99	VVEVTPPPPVPEPEPEPPKR			missed K-R@19	0.000369458	2189.17	730.732	2189.17	730.732	3	20	30.1.1.1711.9	33.1319	482.58	329.77	33.08	0.17	1589.85
497	tr|Q9VG05|Q9VG05_DROME; tr|A0A0B4K6G6|A0A0B4K6G6_DROME	Uncharacterized protein, isoform H OS=Drosophila melanogaster OX=7227 GN=Dmel\CG7518 PE=1 SV=4; Uncharacterized protein, isoform F OS=Drosophila melanogaster OX=7227 GN=Dmel\CG7518 PE=1 SV=1	0	99	VVEVTPPPPVPEPEPEPPKR	Phospho(T)@5	Phospho(T)@1477	missed K-R@19	-0.00021206	2269.14	757.387	2269.14	757.387	3	12	30.1.1.1715.23	33.3632	199.85	151.65	33.32	0.17	813.469
497	tr|Q9VG05|Q9VG05_DROME; tr|A0A0B4K6G6|A0A0B4K6G6_DROME	Uncharacterized protein, isoform H OS=Drosophila melanogaster OX=7227 GN=Dmel\CG7518 PE=1 SV=4; Uncharacterized protein, isoform F OS=Drosophila melanogaster OX=7227 GN=Dmel\CG7518 PE=1 SV=1	1.13668	98.89	IGELETNIK				0.00223278	1015.56	508.786	1015.55	508.785	2	8	35.1.1.1714.17	25.8986	95.91	90.59	25.87	0.52	367.584
498	sp|Q9W445|MCTS1_DROME	Malignant T-cell-amplified sequence 1 homolog OS=Drosophila melanogaster OX=7227 GN=MCTS1 PE=1 SV=1	2	99	DGPWMPTLR				-0.00107277	1071.52	536.765	1071.52	536.766	2	11	2.1.1.1825.6	39.4776	269.83	227.85	39.4	0.17	1097.21
498	sp|Q9W445|MCTS1_DROME	Malignant T-cell-amplified sequence 1 homolog OS=Drosophila melanogaster OX=7227 GN=MCTS1 PE=1 SV=1	2	99	DSISSIQQLK				0.00413316	1117.6	559.808	1117.6	559.806	2	11	2.1.1.1626.9	28.4754	171.89	89.16	28.37	0.17	538.375
498	sp|Q9W445|MCTS1_DROME	Malignant T-cell-amplified sequence 1 homolog OS=Drosophila melanogaster OX=7227 GN=MCTS1 PE=1 SV=1	2	99	EHALAVGLL			cleaved L-T@C-term	-0.00161897	921.527	461.771	921.528	461.771	2	11	20.1.1.1764.4	39.9284	866.7	344.05	39.8	0.12	866.56
498	sp|Q9W445|MCTS1_DROME	Malignant T-cell-amplified sequence 1 homolog OS=Drosophila melanogaster OX=7227 GN=MCTS1 PE=1 SV=1	2	99	FPYFVTMQQVDK				-0.000929681	1501.73	751.871	1501.73	751.871	2	15	20.1.1.1823.6	43.2632	417.47	281.52	43.18	0.12	2061.68
498	sp|Q9W445|MCTS1_DROME	Malignant T-cell-amplified sequence 1 homolog OS=Drosophila melanogaster OX=7227 GN=MCTS1 PE=1 SV=1	2	99	FVLSGANVMCPGLTSPGACMTPADKDTVVAIMAEGK	Deamidated(N)@7; Carbamidomethyl(C)@10; Carbamidomethyl(C)@19		missed K-D@25	0.0214734	3695.76	924.947	3695.74	924.942	4	19	20.1.1.1864.21	45.6083	700.06	507.93	45.56	0.12	4256.47
498	sp|Q9W445|MCTS1_DROME	Malignant T-cell-amplified sequence 1 homolog OS=Drosophila melanogaster OX=7227 GN=MCTS1 PE=1 SV=1	2	99	HFLNDGLWK			cleaved Y-H@N-term	0.00106196	1128.57	565.294	1128.57	565.293	2	14	20.1.1.1705.8	36.579	515.17	349.83	36.48	0.24	1799.13
498	sp|Q9W445|MCTS1_DROME	Malignant T-cell-amplified sequence 1 homolog OS=Drosophila melanogaster OX=7227 GN=MCTS1 PE=1 SV=1	2	99	LESHIDLILPK				0.000227347	1276.74	426.587	1276.74	426.587	3	14	20.1.1.1735.3	38.2988	1003.24	480.94	38.4	0.17	1523.04
498	sp|Q9W445|MCTS1_DROME	Malignant T-cell-amplified sequence 1 homolog OS=Drosophila melanogaster OX=7227 GN=MCTS1 PE=1 SV=1	2	99	LESHIDLILPKK	Lys-loss@C-term		missed K-K@11	0.000227346	1276.74	426.587	1276.74	426.587	3	18	20.1.1.1737.3	38.4188	1003.24	975.9	38.4	0.17	3424.03
498	sp|Q9W445|MCTS1_DROME	Malignant T-cell-amplified sequence 1 homolog OS=Drosophila melanogaster OX=7227 GN=MCTS1 PE=1 SV=1	2	99	LLEAYPK				0.000583872	832.47	417.242	832.469	417.242	2	11	33.1.1.1615.3	22.542	739.42	738.37	22.59	0.17	2578.66
498	sp|Q9W445|MCTS1_DROME	Malignant T-cell-amplified sequence 1 homolog OS=Drosophila melanogaster OX=7227 GN=MCTS1 PE=1 SV=1	0.850781	99	FVTMQQVDK			cleaved Y-F@N-term	-0.004111	1094.54	548.277	1094.54	548.279	2	11	33.1.1.1656.15	24.8394	537.04	515.16	24.82	0.18	2710.71
498	sp|Q9W445|MCTS1_DROME	Malignant T-cell-amplified sequence 1 homolog OS=Drosophila melanogaster OX=7227 GN=MCTS1 PE=1 SV=1	0.462181	99	TLSTQEILAK			cleaved L-T@N-term	-0.00374531	1102.62	552.317	1102.62	552.319	2	15	27.1.1.1654.8	27.8011	508.18	398.21	27.72	0.35	2847.83
498	sp|Q9W445|MCTS1_DROME	Malignant T-cell-amplified sequence 1 homolog OS=Drosophila melanogaster OX=7227 GN=MCTS1 PE=1 SV=1	0	99	DGPWMPTLR				-0.000410045	1071.52	536.766	1071.52	536.766	2	12	20.1.1.1757.3	39.5174	634.42	446.84	39.62	0.17	2043.83
498	sp|Q9W445|MCTS1_DROME	Malignant T-cell-amplified sequence 1 homolog OS=Drosophila melanogaster OX=7227 GN=MCTS1 PE=1 SV=1	0	99	DGPWMPTLR				-0.000410045	1071.52	536.766	1071.52	536.766	2	13	20.1.1.1759.5	39.6341	634.42	606.37	39.62	0.17	2345.35
498	sp|Q9W445|MCTS1_DROME	Malignant T-cell-amplified sequence 1 homolog OS=Drosophila melanogaster OX=7227 GN=MCTS1 PE=1 SV=1	0	99	DGPWMPTLR				0.00237075	1071.52	536.767	1071.52	536.766	2	10	25.1.1.1585.6	39.2886	635.74	611.9	39.28	0.35	2195.37
498	sp|Q9W445|MCTS1_DROME	Malignant T-cell-amplified sequence 1 homolog OS=Drosophila melanogaster OX=7227 GN=MCTS1 PE=1 SV=1	0	99	DGPWMPTLR				0.00219419	1071.52	536.767	1071.52	536.766	2	10	30.1.1.1827.9	39.6948	469.79	456.8	39.68	0.18	1810.31
498	sp|Q9W445|MCTS1_DROME	Malignant T-cell-amplified sequence 1 homolog OS=Drosophila melanogaster OX=7227 GN=MCTS1 PE=1 SV=1	0	99	DGPWMPTLR				0.00198252	1071.52	536.767	1071.52	536.766	2	11	31.1.1.1735.6	39.6925	814.45	785.9	39.74	0.23	3057.21
498	sp|Q9W445|MCTS1_DROME	Malignant T-cell-amplified sequence 1 homolog OS=Drosophila melanogaster OX=7227 GN=MCTS1 PE=1 SV=1	0	99	DGPWMPTLR				0.00198252	1071.52	536.767	1071.52	536.766	2	11	31.1.1.1736.5	39.7541	814.45	793.19	39.74	0.23	2597.23
498	sp|Q9W445|MCTS1_DROME	Malignant T-cell-amplified sequence 1 homolog OS=Drosophila melanogaster OX=7227 GN=MCTS1 PE=1 SV=1	0	99	DGPWMPTLR				0.00198252	1071.52	536.767	1071.52	536.766	2	9	31.1.1.1737.8	39.8106	814.45	656.19	39.74	0.23	2148.08
498	sp|Q9W445|MCTS1_DROME	Malignant T-cell-amplified sequence 1 homolog OS=Drosophila melanogaster OX=7227 GN=MCTS1 PE=1 SV=1	0	99	DGPWMPTLR				0.00119325	1071.52	536.766	1071.52	536.766	2	11	32.1.1.1889.8	39.9646	816.73	814.52	39.95	0.18	3574.85
498	sp|Q9W445|MCTS1_DROME	Malignant T-cell-amplified sequence 1 homolog OS=Drosophila melanogaster OX=7227 GN=MCTS1 PE=1 SV=1	0	99	DGPWMPTLR				0.00242876	1071.52	536.767	1071.52	536.766	2	9	35.1.1.1965.9	40.3015	504.12	470.45	40.28	0.23	2311.46
498	sp|Q9W445|MCTS1_DROME	Malignant T-cell-amplified sequence 1 homolog OS=Drosophila melanogaster OX=7227 GN=MCTS1 PE=1 SV=1	0	99	DGPWMPTLR				0.000629199	1071.52	536.766	1071.52	536.766	2	10	26.1.1.1788.4	39.0931	972.33	623.67	39.21	0.18	2532.03
498	sp|Q9W445|MCTS1_DROME	Malignant T-cell-amplified sequence 1 homolog OS=Drosophila melanogaster OX=7227 GN=MCTS1 PE=1 SV=1	0	99	DGPWMPTLR				0.000540926	1071.52	536.766	1071.52	536.766	2	11	27.1.1.1851.5	39.1086	1550.1	1226.86	39.16	0.18	5348.54
498	sp|Q9W445|MCTS1_DROME	Malignant T-cell-amplified sequence 1 homolog OS=Drosophila melanogaster OX=7227 GN=MCTS1 PE=1 SV=1	0	99	DGPWMPTLR				0.000540926	1071.52	536.766	1071.52	536.766	2	12	27.1.1.1853.5	39.2224	1550.1	1300.84	39.16	0.18	5685.16
498	sp|Q9W445|MCTS1_DROME	Malignant T-cell-amplified sequence 1 homolog OS=Drosophila melanogaster OX=7227 GN=MCTS1 PE=1 SV=1	0	99	DGPWMPTLR				0.00111006	1071.52	536.766	1071.52	536.766	2	13	33.1.1.1920.8	40.0089	1407.21	1329.2	39.99	0.18	4574.39
498	sp|Q9W445|MCTS1_DROME	Malignant T-cell-amplified sequence 1 homolog OS=Drosophila melanogaster OX=7227 GN=MCTS1 PE=1 SV=1	0	99	DGPWMPTLR				0.00051605	1071.52	536.766	1071.52	536.766	2	10	34.1.1.1935.12	40.2004	582.91	474.61	40.12	0.23	2332.85
498	sp|Q9W445|MCTS1_DROME	Malignant T-cell-amplified sequence 1 homolog OS=Drosophila melanogaster OX=7227 GN=MCTS1 PE=1 SV=1	0	99	DGPWMPTLR				0.00242876	1071.52	536.767	1071.52	536.766	2	8	35.1.1.1963.5	40.1846	504.12	408.43	40.28	0.23	1820.05
498	sp|Q9W445|MCTS1_DROME	Malignant T-cell-amplified sequence 1 homolog OS=Drosophila melanogaster OX=7227 GN=MCTS1 PE=1 SV=1	0	99	DGPWMPTLR				0.000629199	1071.52	536.766	1071.52	536.766	2	10	26.1.1.1790.6	39.2139	972.33	947.69	39.21	0.18	4335.42
498	sp|Q9W445|MCTS1_DROME	Malignant T-cell-amplified sequence 1 homolog OS=Drosophila melanogaster OX=7227 GN=MCTS1 PE=1 SV=1	0	99	DGPWMPTLR				-9.48158e-05	1071.52	536.766	1071.52	536.766	2	8	37.1.1.1975.6	40.2536	174.69	153.45	40.3	0.29	842.465
498	sp|Q9W445|MCTS1_DROME	Malignant T-cell-amplified sequence 1 homolog OS=Drosophila melanogaster OX=7227 GN=MCTS1 PE=1 SV=1	0	99	DGPWMPTLR				0.000291751	1071.52	536.766	1071.52	536.766	2	8	38.1.1.2048.11	40.4002	193.36	151.8	40.32	0.35	997.947
498	sp|Q9W445|MCTS1_DROME	Malignant T-cell-amplified sequence 1 homolog OS=Drosophila melanogaster OX=7227 GN=MCTS1 PE=1 SV=1	0	99	DGPWMPTLR				0.00508874	1071.52	536.768	1071.52	536.766	2	9	21.1.1.1711.11	39.3904	151.01	148.38	39.37	0.29	1040.61
498	sp|Q9W445|MCTS1_DROME	Malignant T-cell-amplified sequence 1 homolog OS=Drosophila melanogaster OX=7227 GN=MCTS1 PE=1 SV=1	0	99	DSISSIQQLK				0.00125744	1117.6	559.807	1117.6	559.806	2	14	31.1.1.1547.11	29.0348	584.31	556.97	29.01	0.17	1592.04
498	sp|Q9W445|MCTS1_DROME	Malignant T-cell-amplified sequence 1 homolog OS=Drosophila melanogaster OX=7227 GN=MCTS1 PE=1 SV=1	0	99	DSISSIQQLK				0.00250605	1117.6	559.808	1117.6	559.806	2	13	25.1.1.1402.4	28.8717	268.81	166.4	28.78	0.23	1017.72
498	sp|Q9W445|MCTS1_DROME	Malignant T-cell-amplified sequence 1 homolog OS=Drosophila melanogaster OX=7227 GN=MCTS1 PE=1 SV=1	0	99	DSISSIQQLK				-0.000299633	1117.6	559.806	1117.6	559.806	2	16	27.1.1.1668.8	28.6292	723.84	654.3	28.59	0.17	2834.41
498	sp|Q9W445|MCTS1_DROME	Malignant T-cell-amplified sequence 1 homolog OS=Drosophila melanogaster OX=7227 GN=MCTS1 PE=1 SV=1	0	99	DSISSIQQLK				-0.000146214	1117.6	559.806	1117.6	559.806	2	13	32.1.1.1698.9	29.3239	449.94	443.18	29.35	0.17	1434
498	sp|Q9W445|MCTS1_DROME	Malignant T-cell-amplified sequence 1 homolog OS=Drosophila melanogaster OX=7227 GN=MCTS1 PE=1 SV=1	0	99	DSISSIQQLK				-0.000793414	1117.6	559.806	1117.6	559.806	2	13	33.1.1.1734.20	29.3347	699.1	643.14	29.3	0.17	2021.79
498	sp|Q9W445|MCTS1_DROME	Malignant T-cell-amplified sequence 1 homolog OS=Drosophila melanogaster OX=7227 GN=MCTS1 PE=1 SV=1	0	99	DSISSIQQLK				0.001156	1117.6	559.807	1117.6	559.806	2	12	35.1.1.1782.21	29.7532	370.61	275.59	29.66	0.23	715.885
498	sp|Q9W445|MCTS1_DROME	Malignant T-cell-amplified sequence 1 homolog OS=Drosophila melanogaster OX=7227 GN=MCTS1 PE=1 SV=1	0	99	DSISSIQQLK				-0.000198414	1117.6	559.806	1117.6	559.806	2	12	38.1.1.1862.14	29.7319	137.57	115.34	29.69	0.17	548.699
498	sp|Q9W445|MCTS1_DROME	Malignant T-cell-amplified sequence 1 homolog OS=Drosophila melanogaster OX=7227 GN=MCTS1 PE=1 SV=1	0	99	DSISSIQQLK				0.00185041	1117.6	559.807	1117.6	559.806	2	13	34.1.1.1749.12	29.6203	407.99	330.16	29.54	0.18	832.037
498	sp|Q9W445|MCTS1_DROME	Malignant T-cell-amplified sequence 1 homolog OS=Drosophila melanogaster OX=7227 GN=MCTS1 PE=1 SV=1	0	99	DSISSIQQLK				0.00228544	1117.6	559.807	1117.6	559.806	2	12	36.1.1.1786.13	29.5751	330.62	244.93	29.53	0.17	767.172
498	sp|Q9W445|MCTS1_DROME	Malignant T-cell-amplified sequence 1 homolog OS=Drosophila melanogaster OX=7227 GN=MCTS1 PE=1 SV=1	0	99	DSISSIQQLK				0.00150648	1117.6	559.807	1117.6	559.806	2	12	20.1.1.1563.12	28.5896	427.31	386.53	28.61	0.17	1456.79
498	sp|Q9W445|MCTS1_DROME	Malignant T-cell-amplified sequence 1 homolog OS=Drosophila melanogaster OX=7227 GN=MCTS1 PE=1 SV=1	0	99	DSISSIQQLK				0.00150648	1117.6	559.807	1117.6	559.806	2	13	20.1.1.1566.9	28.7779	427.31	187.53	28.61	0.17	786.646
498	sp|Q9W445|MCTS1_DROME	Malignant T-cell-amplified sequence 1 homolog OS=Drosophila melanogaster OX=7227 GN=MCTS1 PE=1 SV=1	0	99	EHALAVGLL			cleaved L-T@C-term	-0.00161897	921.527	461.771	921.528	461.771	2	10	20.1.1.1760.3	39.6892	866.7	448.13	39.8	0.12	1012.31
498	sp|Q9W445|MCTS1_DROME	Malignant T-cell-amplified sequence 1 homolog OS=Drosophila melanogaster OX=7227 GN=MCTS1 PE=1 SV=1	0	99	EHALAVGLL			cleaved L-T@C-term	-0.00161897	921.527	461.771	921.528	461.771	2	11	20.1.1.1761.2	39.7475	866.7	732.05	39.8	0.12	1725.96
498	sp|Q9W445|MCTS1_DROME	Malignant T-cell-amplified sequence 1 homolog OS=Drosophila melanogaster OX=7227 GN=MCTS1 PE=1 SV=1	0	99	EHALAVGLL			cleaved L-T@C-term	-0.00161897	921.527	461.771	921.528	461.771	2	11	20.1.1.1762.6	39.8105	866.7	834.34	39.8	0.12	2097.58
498	sp|Q9W445|MCTS1_DROME	Malignant T-cell-amplified sequence 1 homolog OS=Drosophila melanogaster OX=7227 GN=MCTS1 PE=1 SV=1	0	99	EHALAVGLL			cleaved L-T@C-term	-0.00107449	921.527	461.771	921.528	461.771	2	10	30.1.1.1827.4	39.6864	287.19	263.26	39.62	0.18	740.24
498	sp|Q9W445|MCTS1_DROME	Malignant T-cell-amplified sequence 1 homolog OS=Drosophila melanogaster OX=7227 GN=MCTS1 PE=1 SV=1	0	99	EHALAVGLL			cleaved L-T@C-term	-0.00105376	921.527	461.771	921.528	461.771	2	10	35.1.1.1965.3	40.2916	303.39	299.01	40.29	0.18	1068.8
498	sp|Q9W445|MCTS1_DROME	Malignant T-cell-amplified sequence 1 homolog OS=Drosophila melanogaster OX=7227 GN=MCTS1 PE=1 SV=1	0	99	EHALAVGLL			cleaved L-T@C-term	-0.00246519	921.526	461.77	921.528	461.771	2	10	26.1.1.1783.8	38.8086	306.5	255.84	38.71	0.23	1261.08
498	sp|Q9W445|MCTS1_DROME	Malignant T-cell-amplified sequence 1 homolog OS=Drosophila melanogaster OX=7227 GN=MCTS1 PE=1 SV=1	0	99	EHALAVGLL			cleaved L-T@C-term	-0.00137099	921.527	461.771	921.528	461.771	2	9	37.1.1.1980.3	40.5429	115.95	89.32	40.48	0.12	475.808
498	sp|Q9W445|MCTS1_DROME	Malignant T-cell-amplified sequence 1 homolog OS=Drosophila melanogaster OX=7227 GN=MCTS1 PE=1 SV=1	0	99	EHALAVGLL			cleaved L-T@C-term	-0.00125512	921.527	461.771	921.528	461.771	2	11	34.1.1.1934.3	40.1302	397.07	335.74	40.18	0.18	1100.71
498	sp|Q9W445|MCTS1_DROME	Malignant T-cell-amplified sequence 1 homolog OS=Drosophila melanogaster OX=7227 GN=MCTS1 PE=1 SV=1	0	99	FPYFVTMQQVDK				-0.00141862	1501.73	751.87	1501.73	751.871	2	19	36.1.1.2027.6	43.4651	714.58	543.43	43.38	0.17	3269.86
498	sp|Q9W445|MCTS1_DROME	Malignant T-cell-amplified sequence 1 homolog OS=Drosophila melanogaster OX=7227 GN=MCTS1 PE=1 SV=1	0	99	FVLSGANVMCPGLTSPGACMTPADKDTVVAIMAEGK	Carbamidomethyl(C)@10; Carbamidomethyl(C)@19		missed K-D@25	0.00331226	3694.76	924.697	3694.75	924.696	4	27	33.1.1.2016.17	45.633	2095.08	2004.67	45.65	0.12	14846.3
498	sp|Q9W445|MCTS1_DROME	Malignant T-cell-amplified sequence 1 homolog OS=Drosophila melanogaster OX=7227 GN=MCTS1 PE=1 SV=1	0	99	FVTMQQVDK			cleaved Y-F@N-term	0.000177116	1094.54	548.279	1094.54	548.279	2	12	20.1.1.1478.8	24.1721	365	297.6	24.09	0.17	1230.8
498	sp|Q9W445|MCTS1_DROME	Malignant T-cell-amplified sequence 1 homolog OS=Drosophila melanogaster OX=7227 GN=MCTS1 PE=1 SV=1	0	99	HFLNDGLWK			cleaved Y-H@N-term	-0.00247495	1128.57	565.292	1128.57	565.293	2	11	35.1.1.1907.8	36.9142	402.24	393.41	36.9	0.23	1694.03
498	sp|Q9W445|MCTS1_DROME	Malignant T-cell-amplified sequence 1 homolog OS=Drosophila melanogaster OX=7227 GN=MCTS1 PE=1 SV=1	0	99	HFLNDGLWK			cleaved Y-H@N-term	-0.00247495	1128.57	565.292	1128.57	565.293	2	12	35.1.1.1909.13	37.0397	402.24	244.47	36.9	0.23	1513.45
498	sp|Q9W445|MCTS1_DROME	Malignant T-cell-amplified sequence 1 homolog OS=Drosophila melanogaster OX=7227 GN=MCTS1 PE=1 SV=1	0	99	HFLNDGLWK			cleaved Y-H@N-term	0.00199856	1128.57	565.294	1128.57	565.293	2	14	27.1.1.1764.4	34.1323	509.65	395.49	34.24	0.35	2526.93
498	sp|Q9W445|MCTS1_DROME	Malignant T-cell-amplified sequence 1 homolog OS=Drosophila melanogaster OX=7227 GN=MCTS1 PE=1 SV=1	0	99	HFLNDGLWK			cleaved Y-H@N-term	0.000487151	1128.57	565.293	1128.57	565.293	2	15	33.1.1.1851.11	35.9811	814.4	760.97	35.96	0.23	2930.99
498	sp|Q9W445|MCTS1_DROME	Malignant T-cell-amplified sequence 1 homolog OS=Drosophila melanogaster OX=7227 GN=MCTS1 PE=1 SV=1	0	99	HFLNDGLWK			cleaved Y-H@N-term	-0.00199974	1128.57	565.292	1128.57	565.293	2	12	36.1.1.1913.13	36.8097	339.82	294.29	36.9	0.29	1579.54
498	sp|Q9W445|MCTS1_DROME	Malignant T-cell-amplified sequence 1 homolog OS=Drosophila melanogaster OX=7227 GN=MCTS1 PE=1 SV=1	0	99	HFLNDGLWK			cleaved Y-H@N-term	-0.000529072	1128.57	565.293	1128.57	565.293	2	12	34.1.1.1875.6	36.693	451.67	277.71	36.79	0.18	1017.85
498	sp|Q9W445|MCTS1_DROME	Malignant T-cell-amplified sequence 1 homolog OS=Drosophila melanogaster OX=7227 GN=MCTS1 PE=1 SV=1	0	99	HFLNDGLWK			cleaved Y-H@N-term	-0.000529072	1128.57	565.293	1128.57	565.293	2	12	34.1.1.1877.8	36.8053	451.67	437.49	36.79	0.18	2164.47
498	sp|Q9W445|MCTS1_DROME	Malignant T-cell-amplified sequence 1 homolog OS=Drosophila melanogaster OX=7227 GN=MCTS1 PE=1 SV=1	0	99	HFLNDGLWK			cleaved Y-H@N-term	-0.00199974	1128.57	565.292	1128.57	565.293	2	10	36.1.1.1916.15	36.9891	339.82	260.1	36.9	0.29	1666.43
498	sp|Q9W445|MCTS1_DROME	Malignant T-cell-amplified sequence 1 homolog OS=Drosophila melanogaster OX=7227 GN=MCTS1 PE=1 SV=1	0	99	LESHIDLILPK				0.00317271	1276.74	426.588	1276.74	426.587	3	15	31.1.1.1708.3	38.1104	942.36	764.1	38.21	0.18	2069.09
498	sp|Q9W445|MCTS1_DROME	Malignant T-cell-amplified sequence 1 homolog OS=Drosophila melanogaster OX=7227 GN=MCTS1 PE=1 SV=1	0	99	LESHIDLILPK				0.00317271	1276.74	426.588	1276.74	426.587	3	17	31.1.1.1709.2	38.1722	942.36	917.9	38.21	0.18	3408.34
498	sp|Q9W445|MCTS1_DROME	Malignant T-cell-amplified sequence 1 homolog OS=Drosophila melanogaster OX=7227 GN=MCTS1 PE=1 SV=1	0	99	LESHIDLILPK				0.0013463	1276.74	426.587	1276.74	426.587	3	15	32.1.1.1863.2	38.5912	716.33	497.71	38.52	0.18	1639.34
498	sp|Q9W445|MCTS1_DROME	Malignant T-cell-amplified sequence 1 homolog OS=Drosophila melanogaster OX=7227 GN=MCTS1 PE=1 SV=1	0	99	LESHIDLILPK				0.000665589	1276.74	426.587	1276.74	426.587	3	15	35.1.1.1942.3	38.9498	585.53	479.99	38.89	0.18	1689.99
498	sp|Q9W445|MCTS1_DROME	Malignant T-cell-amplified sequence 1 homolog OS=Drosophila melanogaster OX=7227 GN=MCTS1 PE=1 SV=1	0	99	LESHIDLILPK				0.000486414	1276.74	426.587	1276.74	426.587	3	12	25.1.1.1554.3	37.4802	568.33	553.56	37.42	0.17	1843.31
498	sp|Q9W445|MCTS1_DROME	Malignant T-cell-amplified sequence 1 homolog OS=Drosophila melanogaster OX=7227 GN=MCTS1 PE=1 SV=1	0	99	LESHIDLILPK				0.00199785	1276.74	426.588	1276.74	426.587	3	15	28.1.1.1851.2	37.8001	708.05	704.99	37.8	0.18	2348.65
498	sp|Q9W445|MCTS1_DROME	Malignant T-cell-amplified sequence 1 homolog OS=Drosophila melanogaster OX=7227 GN=MCTS1 PE=1 SV=1	0	99	LESHIDLILPK				0.000743132	1276.74	426.587	1276.74	426.587	3	14	34.1.1.1911.3	38.7864	725.12	719.14	38.78	0.12	2082.22
498	sp|Q9W445|MCTS1_DROME	Malignant T-cell-amplified sequence 1 homolog OS=Drosophila melanogaster OX=7227 GN=MCTS1 PE=1 SV=1	0	99	LESHIDLILPK				0.000227347	1276.74	426.587	1276.74	426.587	3	17	20.1.1.1737.3	38.4188	1003.24	975.9	38.4	0.17	3424.03
498	sp|Q9W445|MCTS1_DROME	Malignant T-cell-amplified sequence 1 homolog OS=Drosophila melanogaster OX=7227 GN=MCTS1 PE=1 SV=1	0	99	LESHIDLILPK				-0.00125512	1276.74	639.376	1276.74	639.377	2	13	27.1.1.1819.16	37.254	350.72	324.42	37.23	0.47	3182.46
498	sp|Q9W445|MCTS1_DROME	Malignant T-cell-amplified sequence 1 homolog OS=Drosophila melanogaster OX=7227 GN=MCTS1 PE=1 SV=1	0	99	LESHIDLILPKK	Lys-loss@C-term		missed K-K@11	0.001042	1276.74	426.587	1276.74	426.587	3	18	33.1.1.1894.3	38.48	1535.57	1506.79	38.47	0.23	4865.76
498	sp|Q9W445|MCTS1_DROME	Malignant T-cell-amplified sequence 1 homolog OS=Drosophila melanogaster OX=7227 GN=MCTS1 PE=1 SV=1	0	99	LLEAYPK				0.00123807	832.471	417.243	832.469	417.242	2	10	35.1.1.1659.2	22.894	294.55	252.23	22.99	0.17	795.733
498	sp|Q9W445|MCTS1_DROME	Malignant T-cell-amplified sequence 1 homolog OS=Drosophila melanogaster OX=7227 GN=MCTS1 PE=1 SV=1	0	99	LLEAYPK				0.00123807	832.471	417.243	832.469	417.242	2	9	35.1.1.1661.2	23.0037	294.55	281.57	22.99	0.17	738.352
498	sp|Q9W445|MCTS1_DROME	Malignant T-cell-amplified sequence 1 homolog OS=Drosophila melanogaster OX=7227 GN=MCTS1 PE=1 SV=1	0	99	LLEAYPK				0.00192804	832.471	417.243	832.469	417.242	2	8	28.1.1.1576.4	21.9658	317.04	306.56	21.95	0.12	1935.31
498	sp|Q9W445|MCTS1_DROME	Malignant T-cell-amplified sequence 1 homolog OS=Drosophila melanogaster OX=7227 GN=MCTS1 PE=1 SV=1	0	99	LLEAYPK				0.00166139	832.471	417.243	832.469	417.242	2	9	34.1.1.1629.4	22.9308	300.27	224.02	22.81	0.18	828.53
498	sp|Q9W445|MCTS1_DROME	Malignant T-cell-amplified sequence 1 homolog OS=Drosophila melanogaster OX=7227 GN=MCTS1 PE=1 SV=1	0	99	LLEAYPK				-5.02802e-05	832.469	417.242	832.469	417.242	2	11	20.1.1.1440.4	21.9591	415.77	367.14	21.89	0.23	1415.87
498	sp|Q9W445|MCTS1_DROME	Malignant T-cell-amplified sequence 1 homolog OS=Drosophila melanogaster OX=7227 GN=MCTS1 PE=1 SV=1	0	99	LLEAYPK				0.00117773	832.471	417.243	832.469	417.242	2	9	32.1.1.1581.3	22.6641	435.31	389.6	22.64	0.17	1540.46
498	sp|Q9W445|MCTS1_DROME	Malignant T-cell-amplified sequence 1 homolog OS=Drosophila melanogaster OX=7227 GN=MCTS1 PE=1 SV=1	0	99	LLEAYPK				-0.00028954	832.469	417.242	832.469	417.242	2	8	36.1.1.1666.2	22.8277	251.1	246.54	22.82	0.18	946.528
498	sp|Q9W445|MCTS1_DROME	Malignant T-cell-amplified sequence 1 homolog OS=Drosophila melanogaster OX=7227 GN=MCTS1 PE=1 SV=1	0	99	LLEAYPK				-0.00130096	832.468	417.241	832.469	417.242	2	6	27.1.1.1544.5	21.5892	1031.03	693.61	21.52	0.12	1879.81
498	sp|Q9W445|MCTS1_DROME	Malignant T-cell-amplified sequence 1 homolog OS=Drosophila melanogaster OX=7227 GN=MCTS1 PE=1 SV=1	0	99	LLEAYPK				0.00166559	832.471	417.243	832.469	417.242	2	9	25.1.1.1275.2	21.6867	365.49	334.24	21.73	0.12	2395.58
498	sp|Q9W445|MCTS1_DROME	Malignant T-cell-amplified sequence 1 homolog OS=Drosophila melanogaster OX=7227 GN=MCTS1 PE=1 SV=1	0	99	LLEAYPK				-0.00120112	832.468	417.241	832.469	417.242	2	9	26.1.1.1482.4	21.6706	741.67	638.62	21.62	0.17	3009.85
498	sp|Q9W445|MCTS1_DROME	Malignant T-cell-amplified sequence 1 homolog OS=Drosophila melanogaster OX=7227 GN=MCTS1 PE=1 SV=1	0	99	LLEAYPK				0.00117773	832.471	417.243	832.469	417.242	2	6	32.1.1.1579.2	22.5363	435.31	318.42	22.64	0.17	946.116
498	sp|Q9W445|MCTS1_DROME	Malignant T-cell-amplified sequence 1 homolog OS=Drosophila melanogaster OX=7227 GN=MCTS1 PE=1 SV=1	0	99	TLSTQEILAK			cleaved L-T@N-term	-0.00179525	1102.62	552.318	1102.62	552.319	2	14	20.1.1.1550.9	28.04	700.3	403.52	27.94	0.17	1327.48
498	sp|Q9W445|MCTS1_DROME	Malignant T-cell-amplified sequence 1 homolog OS=Drosophila melanogaster OX=7227 GN=MCTS1 PE=1 SV=1	0	99	TLSTQEILAK			cleaved L-T@N-term	0.00509018	1102.63	552.322	1102.62	552.319	2	12	28.1.1.1683.13	28.1564	314.15	308.9	28.18	0.23	2639.15
498	sp|Q9W445|MCTS1_DROME	Malignant T-cell-amplified sequence 1 homolog OS=Drosophila melanogaster OX=7227 GN=MCTS1 PE=1 SV=1	0	99	TLSTQEILAK			cleaved L-T@N-term	-0.000355222	1102.62	552.319	1102.62	552.319	2	15	26.1.1.1590.4	27.8613	302.98	294.89	27.74	0.47	2354.15
498	sp|Q9W445|MCTS1_DROME	Malignant T-cell-amplified sequence 1 homolog OS=Drosophila melanogaster OX=7227 GN=MCTS1 PE=1 SV=1	0	99	TLSTQEILAK			cleaved L-T@N-term	-0.00406086	1102.62	552.317	1102.62	552.319	2	14	33.1.1.1721.6	28.5664	635.3	601.25	28.6	0.23	3341.25
498	sp|Q9W445|MCTS1_DROME	Malignant T-cell-amplified sequence 1 homolog OS=Drosophila melanogaster OX=7227 GN=MCTS1 PE=1 SV=1	0	99	TLSTQEILAK			cleaved L-T@N-term	-0.000278157	1102.62	552.319	1102.62	552.319	2	11	34.1.1.1738.7	28.9719	401.82	327.29	28.89	0.17	1539.44
498	sp|Q9W445|MCTS1_DROME	Malignant T-cell-amplified sequence 1 homolog OS=Drosophila melanogaster OX=7227 GN=MCTS1 PE=1 SV=1	0	99	TLSTQEILAK			cleaved L-T@N-term	-0.000355222	1102.62	552.319	1102.62	552.319	2	10	26.1.1.1589.16	27.8029	302.98	279.42	27.74	0.47	1883.71
498	sp|Q9W445|MCTS1_DROME	Malignant T-cell-amplified sequence 1 homolog OS=Drosophila melanogaster OX=7227 GN=MCTS1 PE=1 SV=1	0	99	TLSTQEILAK			cleaved L-T@N-term	-0.00406086	1102.62	552.317	1102.62	552.319	2	13	33.1.1.1723.7	28.6826	635.3	446.87	28.6	0.23	2713.18
498	sp|Q9W445|MCTS1_DROME	Malignant T-cell-amplified sequence 1 homolog OS=Drosophila melanogaster OX=7227 GN=MCTS1 PE=1 SV=1	0	98.97	LLEAYPK				-0.00229463	832.467	417.241	832.469	417.242	2	8	31.1.1.1428.2	22.3581	607.98	485.71	22.3	0.12	1349.4
498	sp|Q9W445|MCTS1_DROME	Malignant T-cell-amplified sequence 1 homolog OS=Drosophila melanogaster OX=7227 GN=MCTS1 PE=1 SV=1	0	98.7	LLEAYPK				-0.0049965	832.464	417.24	832.469	417.242	2	7	30.1.1.1522.2	22.3794	266.43	235.79	22.33	0.17	1139.97
498	sp|Q9W445|MCTS1_DROME	Malignant T-cell-amplified sequence 1 homolog OS=Drosophila melanogaster OX=7227 GN=MCTS1 PE=1 SV=1	0	98.11	FPYFVTMQQVDK				-0.00204245	1501.73	751.87	1501.73	751.871	2	14	33.1.1.1977.12	43.3516	1453.12	1234.29	43.32	0.17	5223.53
498	sp|Q9W445|MCTS1_DROME	Malignant T-cell-amplified sequence 1 homolog OS=Drosophila melanogaster OX=7227 GN=MCTS1 PE=1 SV=1	0	98.04	FPYFVTMQQVDK				0.00571117	1501.73	751.874	1501.73	751.871	2	10	27.1.1.1915.21	42.8664	1777.82	1348.74	42.95	0.18	3546.67
498	sp|Q9W445|MCTS1_DROME	Malignant T-cell-amplified sequence 1 homolog OS=Drosophila melanogaster OX=7227 GN=MCTS1 PE=1 SV=1	0	97.71	TLSTQEILAK			cleaved L-T@N-term	-0.00374531	1102.62	552.317	1102.62	552.319	2	10	27.1.1.1651.11	27.6194	508.18	330.52	27.72	0.35	2911.31
498	sp|Q9W445|MCTS1_DROME	Malignant T-cell-amplified sequence 1 homolog OS=Drosophila melanogaster OX=7227 GN=MCTS1 PE=1 SV=1	0	97.23	LLEAYPK				0.000583872	832.47	417.242	832.469	417.242	2	9	33.1.1.1617.3	22.6852	739.42	407.91	22.59	0.17	2390.53
498	sp|Q9W445|MCTS1_DROME	Malignant T-cell-amplified sequence 1 homolog OS=Drosophila melanogaster OX=7227 GN=MCTS1 PE=1 SV=1	0	97.23	TLSTQEILAK			cleaved L-T@N-term	0.00509018	1102.63	552.322	1102.62	552.319	2	11	28.1.1.1682.6	28.0967	314.15	246.79	28.18	0.23	2108.79
498	sp|Q9W445|MCTS1_DROME	Malignant T-cell-amplified sequence 1 homolog OS=Drosophila melanogaster OX=7227 GN=MCTS1 PE=1 SV=1	0	97.13	TLSTQEILAK			cleaved L-T@N-term	-0.00381975	1102.62	552.317	1102.62	552.319	2	13	35.1.1.1768.5	29.0374	390.39	358.12	28.96	0.17	1937.01
499	tr|Q961D1|Q961D1_DROME	Cyclin K, isoform A OS=Drosophila melanogaster OX=7227 GN=CycK PE=2 SV=1	2	99	ETPSILDGISFETER				-0.00231805	1692.82	847.416	1692.82	847.418	2	15	5.1.1.1692.17	44.1255	816.74	539.53	44.08	0.12	2266.3
499	tr|Q961D1|Q961D1_DROME	Cyclin K, isoform A OS=Drosophila melanogaster OX=7227 GN=CycK PE=2 SV=1	2	99	ETPSILDGISFETERR			missed R-R@15	-0.00983397	1848.91	617.311	1848.92	617.315	3	14	27.1.1.1910.8	42.5634	810.34	477.95	42.48	0.12	4497.24
499	tr|Q961D1|Q961D1_DROME	Cyclin K, isoform A OS=Drosophila melanogaster OX=7227 GN=CycK PE=2 SV=1	2	99	FDLQVEHPY			cleaved Y-T@C-term	0.00105863	1146.54	574.275	1146.53	574.275	2	13	20.1.1.1712.8	36.9853	180.03	158.34	36.95	0.23	1142.2
499	tr|Q961D1|Q961D1_DROME	Cyclin K, isoform A OS=Drosophila melanogaster OX=7227 GN=CycK PE=2 SV=1	2	99	FDLQVEHPYTF			cleaved F-L@C-term	0.00370384	1394.65	698.335	1394.65	698.333	2	13	24.1.1.1820.13	43.4354	34.3256	34.3256			2156.35
499	tr|Q961D1|Q961D1_DROME	Cyclin K, isoform A OS=Drosophila melanogaster OX=7227 GN=CycK PE=2 SV=1	2	99	FIMECGTK	Carbamidomethyl(C)@5			0.00129315	984.442	493.228	984.441	493.228	2	10	4.1.1.1369.7	21.3627	283.98	250.93	21.33	0.17	1000.95
499	tr|Q961D1|Q961D1_DROME	Cyclin K, isoform A OS=Drosophila melanogaster OX=7227 GN=CycK PE=2 SV=1	2	99	FTVQDWEGR				-0.00213725	1136.52	569.269	1136.53	569.27	2	11	3.1.1.1614.9	33.118	148.06	142.68	33.1	0.19	732.91
499	tr|Q961D1|Q961D1_DROME	Cyclin K, isoform A OS=Drosophila melanogaster OX=7227 GN=CycK PE=2 SV=1	2	99	GILTDNYFYSFGDDPKEEVMTLER			missed K-E@16	-0.0136731	2838.29	947.105	2838.31	947.109	3	20	28.1.1.1985.4	45.6312	1525.26	1251.94	45.56	0.12	8522.53
499	tr|Q961D1|Q961D1_DROME	Cyclin K, isoform A OS=Drosophila melanogaster OX=7227 GN=CycK PE=2 SV=1	2	99	ILLQTIK				0.000841719	827.549	414.782	827.548	414.781	2	11	6.1.1.1440.2	28.3449	603.31	576.27	28.33	0.23	2065.38
499	tr|Q961D1|Q961D1_DROME	Cyclin K, isoform A OS=Drosophila melanogaster OX=7227 GN=CycK PE=2 SV=1	2	99	SFGDDPKEEVMTLER			cleaved Y-S@N-term; missed K-E@7	0.00327442	1751.81	876.911	1751.8	876.909	2	12	5.1.1.1543.11	35.5896	161.31	66.19	35.48	0.12	661.761
499	tr|Q961D1|Q961D1_DROME	Cyclin K, isoform A OS=Drosophila melanogaster OX=7227 GN=CycK PE=2 SV=1	1.24413	99	MGLGHNTMATGVVY			cleaved Y-F@C-term	0.00202817	1449.68	725.846	1449.67	725.844	2	12	4.1.1.1635.15	36.2881	322.85	259.13	36.24	0.17	1159.53
499	tr|Q961D1|Q961D1_DROME	Cyclin K, isoform A OS=Drosophila melanogaster OX=7227 GN=CycK PE=2 SV=1	0.238072	99	GILTDNYFY			cleaved Y-S@C-term	-0.00166082	1104.51	553.263	1104.51	553.264	2	11	4.1.1.1786.4	44.9785	512.05	356.31	44.91	0.12	1793.45
499	tr|Q961D1|Q961D1_DROME	Cyclin K, isoform A OS=Drosophila melanogaster OX=7227 GN=CycK PE=2 SV=1	0.106238	99	SFGDDPKEEVM			cleaved Y-S@N-term; cleaved M-T@C-term; missed K-E@7	-0.00176755	1252.53	627.27	1252.53	627.271	2	15	5.1.1.1407.6	27.8148	226.12	208.27	27.78	0.23	1008.82
499	tr|Q961D1|Q961D1_DROME	Cyclin K, isoform A OS=Drosophila melanogaster OX=7227 GN=CycK PE=2 SV=1	0	99	ETPSILDGISFETER				0.0119615	1692.83	847.424	1692.82	847.418	2	17	26.1.1.1874.17	44.1198	1301.28	1290.07	44.13	0.29	7727.36
499	tr|Q961D1|Q961D1_DROME	Cyclin K, isoform A OS=Drosophila melanogaster OX=7227 GN=CycK PE=2 SV=1	0	99	ETPSILDGISFETER				0.00143472	1692.82	847.418	1692.82	847.418	2	13	32.1.1.1964.16	44.3039	632.05	622.76	44.31	0.35	4569.83
499	tr|Q961D1|Q961D1_DROME	Cyclin K, isoform A OS=Drosophila melanogaster OX=7227 GN=CycK PE=2 SV=1	0	99	ETPSILDGISFETER				-0.00349463	1692.82	847.416	1692.82	847.418	2	10	29.1.1.1943.18	44.3035	504	347.89	44.26	0.12	2772.74
499	tr|Q961D1|Q961D1_DROME	Cyclin K, isoform A OS=Drosophila melanogaster OX=7227 GN=CycK PE=2 SV=1	0	99	ETPSILDGISFETERR			missed R-R@15	-0.00275583	1848.92	617.314	1848.92	617.315	3	10	26.1.1.1848.6	42.5821	412.51	400.74	42.58	0.29	4441.25
499	tr|Q961D1|Q961D1_DROME	Cyclin K, isoform A OS=Drosophila melanogaster OX=7227 GN=CycK PE=2 SV=1	0	99	FDLQVEHPY			cleaved Y-T@C-term	0.00193734	1146.54	574.275	1146.53	574.275	2	13	30.1.1.1780.4	36.9644	293.42	231.5	36.88	0.23	1133.99
499	tr|Q961D1|Q961D1_DROME	Cyclin K, isoform A OS=Drosophila melanogaster OX=7227 GN=CycK PE=2 SV=1	0	99	FDLQVEHPY			cleaved Y-T@C-term	0.00236509	1146.54	574.276	1146.53	574.275	2	12	31.1.1.1689.2	37.0096	182.96	174.92	36.99	0.29	845.508
499	tr|Q961D1|Q961D1_DROME	Cyclin K, isoform A OS=Drosophila melanogaster OX=7227 GN=CycK PE=2 SV=1	0	99	FDLQVEHPY			cleaved Y-T@C-term	0.000470954	1146.54	574.275	1146.53	574.275	2	13	4.1.1.1644.8	36.8039	611.43	426.36	36.71	0.17	1524.46
499	tr|Q961D1|Q961D1_DROME	Cyclin K, isoform A OS=Drosophila melanogaster OX=7227 GN=CycK PE=2 SV=1	0	99	FDLQVEHPY			cleaved Y-T@C-term	-0.0118378	1146.52	574.269	1146.53	574.275	2	12	23.1.1.1681.5	36.48	102.24	96.51	36.5	0.29	880.61
499	tr|Q961D1|Q961D1_DROME	Cyclin K, isoform A OS=Drosophila melanogaster OX=7227 GN=CycK PE=2 SV=1	0	99	FDLQVEHPY			cleaved Y-T@C-term	-0.00106906	1146.53	574.274	1146.53	574.275	2	13	28.1.1.1832.8	36.7213	440.05	362.84	36.63	0.29	1508.27
499	tr|Q961D1|Q961D1_DROME	Cyclin K, isoform A OS=Drosophila melanogaster OX=7227 GN=CycK PE=2 SV=1	0	99	FDLQVEHPY			cleaved Y-T@C-term	0.00775394	1146.54	574.278	1146.53	574.275	2	12	32.1.1.1839.4	37.2534	142.34	141.15	37.24	0.37	904.445
499	tr|Q961D1|Q961D1_DROME	Cyclin K, isoform A OS=Drosophila melanogaster OX=7227 GN=CycK PE=2 SV=1	0	99	FDLQVEHPYTF			cleaved F-L@C-term	-0.00195124	1394.65	698.332	1394.65	698.333	2	14	27.1.1.1923.10	43.3152	1052.52	812.71	43.28	0.12	5871.66
499	tr|Q961D1|Q961D1_DROME	Cyclin K, isoform A OS=Drosophila melanogaster OX=7227 GN=CycK PE=2 SV=1	0	99	FIMECGTK	Carbamidomethyl(C)@5			-4.52791e-05	984.441	493.228	984.441	493.228	2	11	5.1.1.1293.5	21.2263	798.44	663.93	21.16	0.17	2289.79
499	tr|Q961D1|Q961D1_DROME	Cyclin K, isoform A OS=Drosophila melanogaster OX=7227 GN=CycK PE=2 SV=1	0	99	FIMECGTK	Carbamidomethyl(C)@5			0.00150547	984.442	493.228	984.441	493.228	2	7	21.1.1.1382.10	20.968	149.32	144.91	20.94	0.17	726.01
499	tr|Q961D1|Q961D1_DROME	Cyclin K, isoform A OS=Drosophila melanogaster OX=7227 GN=CycK PE=2 SV=1	0	99	FIMECGTK	Carbamidomethyl(C)@5			-0.000901956	984.44	493.227	984.441	493.228	2	8	31.1.1.1421.17	21.9755	106.78	105.37	21.95	0.23	588.158
499	tr|Q961D1|Q961D1_DROME	Cyclin K, isoform A OS=Drosophila melanogaster OX=7227 GN=CycK PE=2 SV=1	0	99	FIMECGTK	Carbamidomethyl(C)@5			0.00433743	984.445	493.23	984.441	493.228	2	9	30.1.1.1515.14	21.9921	221.91	218.41	21.97	0.17	1187.09
499	tr|Q961D1|Q961D1_DROME	Cyclin K, isoform A OS=Drosophila melanogaster OX=7227 GN=CycK PE=2 SV=1	0	99	FTVQDWEGR				-0.00297131	1136.52	569.268	1136.53	569.27	2	12	4.1.1.1583.7	33.2544	604.91	433.13	33.17	0.17	1377.68
499	tr|Q961D1|Q961D1_DROME	Cyclin K, isoform A OS=Drosophila melanogaster OX=7227 GN=CycK PE=2 SV=1	0	99	FTVQDWEGR				-0.000930595	1136.52	569.269	1136.53	569.27	2	12	6.1.1.1516.13	32.6663	749.81	669.62	32.7	0.12	2194.77
499	tr|Q961D1|Q961D1_DROME	Cyclin K, isoform A OS=Drosophila melanogaster OX=7227 GN=CycK PE=2 SV=1	0	99	FTVQDWEGR				-0.000930595	1136.52	569.269	1136.53	569.27	2	12	6.1.1.1517.16	32.7298	749.81	685.21	32.7	0.12	2587.69
499	tr|Q961D1|Q961D1_DROME	Cyclin K, isoform A OS=Drosophila melanogaster OX=7227 GN=CycK PE=2 SV=1	0	99	FTVQDWEGR				0.00151429	1136.53	569.271	1136.53	569.27	2	9	24.1.1.1643.9	33.2564	196.82	193.85	33.18	0.35	1360.47
499	tr|Q961D1|Q961D1_DROME	Cyclin K, isoform A OS=Drosophila melanogaster OX=7227 GN=CycK PE=2 SV=1	0	99	FTVQDWEGR				-0.000267262	1136.52	569.27	1136.53	569.27	2	12	31.1.1.1624.8	33.4391	419.29	412.13	33.43	0.18	1975.36
499	tr|Q961D1|Q961D1_DROME	Cyclin K, isoform A OS=Drosophila melanogaster OX=7227 GN=CycK PE=2 SV=1	0	99	FTVQDWEGR				-0.00350179	1136.52	569.268	1136.53	569.27	2	13	5.1.1.1497.12	33.0429	1979.14	1695.85	33.08	0.18	4396.22
499	tr|Q961D1|Q961D1_DROME	Cyclin K, isoform A OS=Drosophila melanogaster OX=7227 GN=CycK PE=2 SV=1	0	99	FTVQDWEGR				-0.00350179	1136.52	569.268	1136.53	569.27	2	13	5.1.1.1498.13	33.1029	1979.14	1901.79	33.08	0.18	5281.91
499	tr|Q961D1|Q961D1_DROME	Cyclin K, isoform A OS=Drosophila melanogaster OX=7227 GN=CycK PE=2 SV=1	0	99	FTVQDWEGR				-0.00350179	1136.52	569.268	1136.53	569.27	2	12	5.1.1.1499.9	33.1647	1979.14	1463.33	33.08	0.18	3472.79
499	tr|Q961D1|Q961D1_DROME	Cyclin K, isoform A OS=Drosophila melanogaster OX=7227 GN=CycK PE=2 SV=1	0	99	FTVQDWEGR				-0.00258406	1136.52	569.269	1136.53	569.27	2	13	21.1.1.1604.8	33.2831	311.28	261.01	33.24	0.17	860.238
499	tr|Q961D1|Q961D1_DROME	Cyclin K, isoform A OS=Drosophila melanogaster OX=7227 GN=CycK PE=2 SV=1	0	99	FTVQDWEGR				0.000675083	1136.53	569.27	1136.53	569.27	2	8	25.1.1.1473.11	32.8922	777.37	688.4	32.87	0.17	2930.19
499	tr|Q961D1|Q961D1_DROME	Cyclin K, isoform A OS=Drosophila melanogaster OX=7227 GN=CycK PE=2 SV=1	0	99	FTVQDWEGR				-0.000952034	1136.52	569.269	1136.53	569.27	2	12	26.1.1.1676.15	32.7549	464.44	452.59	32.69	0.35	3022.68
499	tr|Q961D1|Q961D1_DROME	Cyclin K, isoform A OS=Drosophila melanogaster OX=7227 GN=CycK PE=2 SV=1	0	99	FTVQDWEGR				-0.00198017	1136.52	569.269	1136.53	569.27	2	12	28.1.1.1771.21	33.2287	942.43	429.15	33.13	0.12	1178.79
499	tr|Q961D1|Q961D1_DROME	Cyclin K, isoform A OS=Drosophila melanogaster OX=7227 GN=CycK PE=2 SV=1	0	99	FTVQDWEGR				0.00119219	1136.53	569.27	1136.53	569.27	2	10	32.1.1.1774.19	33.7461	286.79	267.12	33.72	0.18	1289.18
499	tr|Q961D1|Q961D1_DROME	Cyclin K, isoform A OS=Drosophila melanogaster OX=7227 GN=CycK PE=2 SV=1	0	99	FTVQDWEGR				0.000956506	1136.53	569.27	1136.53	569.27	2	11	33.1.1.1811.10	33.6982	206.72	184.12	33.74	0.18	1068.8
499	tr|Q961D1|Q961D1_DROME	Cyclin K, isoform A OS=Drosophila melanogaster OX=7227 GN=CycK PE=2 SV=1	0	99	FTVQDWEGR				0.000666576	1136.53	569.27	1136.53	569.27	2	9	27.1.1.1741.15	32.8637	851.22	497.78	32.73	0.17	1784.82
499	tr|Q961D1|Q961D1_DROME	Cyclin K, isoform A OS=Drosophila melanogaster OX=7227 GN=CycK PE=2 SV=1	0	99	FTVQDWEGR				-0.00212942	1136.52	569.269	1136.53	569.27	2	8	23.1.1.1621.11	32.9779	311.69	286.58	32.96	0.18	970.714
499	tr|Q961D1|Q961D1_DROME	Cyclin K, isoform A OS=Drosophila melanogaster OX=7227 GN=CycK PE=2 SV=1	0	99	FTVQDWEGR				0.000207025	1136.53	569.27	1136.53	569.27	2	12	30.1.1.1717.9	33.4631	498.09	452.93	33.49	0.17	1887.54
499	tr|Q961D1|Q961D1_DROME	Cyclin K, isoform A OS=Drosophila melanogaster OX=7227 GN=CycK PE=2 SV=1	0	99	FTVQDWEGR				0.000207025	1136.53	569.27	1136.53	569.27	2	13	30.1.1.1718.9	33.5146	498.09	456.58	33.49	0.17	1980.03
499	tr|Q961D1|Q961D1_DROME	Cyclin K, isoform A OS=Drosophila melanogaster OX=7227 GN=CycK PE=2 SV=1	0	99	FTVQDWEGR				0.000207025	1136.53	569.27	1136.53	569.27	2	9	30.1.1.1719.6	33.5697	498.09	333.31	33.49	0.17	1383.63
499	tr|Q961D1|Q961D1_DROME	Cyclin K, isoform A OS=Drosophila melanogaster OX=7227 GN=CycK PE=2 SV=1	0	99	FTVQDWEGR				-0.00277087	1136.52	569.268	1136.53	569.27	2	11	20.1.1.1649.9	33.3642	242.87	221.1	33.34	0.23	914.489
499	tr|Q961D1|Q961D1_DROME	Cyclin K, isoform A OS=Drosophila melanogaster OX=7227 GN=CycK PE=2 SV=1	0	99	FTVQDWEGR				-0.00277087	1136.52	569.268	1136.53	569.27	2	11	20.1.1.1651.11	33.4772	242.87	111.93	33.34	0.23	676.814
499	tr|Q961D1|Q961D1_DROME	Cyclin K, isoform A OS=Drosophila melanogaster OX=7227 GN=CycK PE=2 SV=1	0	99	FTVQDWEGR				0.00177412	1136.53	569.271	1136.53	569.27	2	12	29.1.1.1754.9	33.4525	717.56	620.66	33.42	0.18	1837.99
499	tr|Q961D1|Q961D1_DROME	Cyclin K, isoform A OS=Drosophila melanogaster OX=7227 GN=CycK PE=2 SV=1	0	99	ILLQTIK				-0.000750007	827.547	414.781	827.548	414.781	2	11	5.1.1.1424.2	28.7749	1745.93	1694.66	28.76	0.17	4381.01
499	tr|Q961D1|Q961D1_DROME	Cyclin K, isoform A OS=Drosophila melanogaster OX=7227 GN=CycK PE=2 SV=1	0	99	ILLQTIK				-0.000334268	827.548	414.781	827.548	414.781	2	9	21.1.1.1529.2	28.9016	385.62	280.44	28.83	0.17	888.335
499	tr|Q961D1|Q961D1_DROME	Cyclin K, isoform A OS=Drosophila melanogaster OX=7227 GN=CycK PE=2 SV=1	0	99	ILLQTIK				-0.000750007	827.547	414.781	827.548	414.781	2	11	5.1.1.1423.2	28.7366	1745.93	1739.33	28.76	0.17	5623.56
499	tr|Q961D1|Q961D1_DROME	Cyclin K, isoform A OS=Drosophila melanogaster OX=7227 GN=CycK PE=2 SV=1	0	99	ILLQTIK				-0.000750007	827.547	414.781	827.548	414.781	2	11	5.1.1.1426.2	28.9108	1745.93	512.69	28.76	0.17	2013.48
499	tr|Q961D1|Q961D1_DROME	Cyclin K, isoform A OS=Drosophila melanogaster OX=7227 GN=CycK PE=2 SV=1	0	99	ILLQTIK				-0.000940757	827.547	414.781	827.548	414.781	2	11	4.1.1.1507.2	28.977	687.63	416.9	28.85	0.17	1404.76
499	tr|Q961D1|Q961D1_DROME	Cyclin K, isoform A OS=Drosophila melanogaster OX=7227 GN=CycK PE=2 SV=1	0	99	ILLQTIK				0.001153	827.549	414.782	827.548	414.781	2	10	25.1.1.1395.3	28.4494	758.45	685.85	28.49	0.17	3219.29
499	tr|Q961D1|Q961D1_DROME	Cyclin K, isoform A OS=Drosophila melanogaster OX=7227 GN=CycK PE=2 SV=1	0	99	ILLQTIK				0.000348463	827.548	414.781	827.548	414.781	2	10	1.1.1.2331.2	29.1238	96.39	91.88	29.11	0.17	327.4
499	tr|Q961D1|Q961D1_DROME	Cyclin K, isoform A OS=Drosophila melanogaster OX=7227 GN=CycK PE=2 SV=1	0	99	MGLGHNTMATGVVY			cleaved Y-F@C-term	-0.00136258	1449.67	725.844	1449.67	725.844	2	11	6.1.1.1564.13	35.4635	655.83	616.12	35.43	0.12	2455.58
499	tr|Q961D1|Q961D1_DROME	Cyclin K, isoform A OS=Drosophila melanogaster OX=7227 GN=CycK PE=2 SV=1	0	99	SFGDDPKEEVMTLER			cleaved Y-S@N-term; missed K-E@7	0.00209154	1751.81	584.942	1751.8	584.942	3	20	5.1.1.1541.16	35.4478	1089.33	943.64	35.48	0.17	3769.59
499	tr|Q961D1|Q961D1_DROME	Cyclin K, isoform A OS=Drosophila melanogaster OX=7227 GN=CycK PE=2 SV=1	0	99	SFGDDPKEEVMTLER			cleaved Y-S@N-term; missed K-E@7	0.00212147	1751.81	584.942	1751.8	584.942	3	21	4.1.1.1626.3	35.7458	632.29	560.23	35.72	0.12	2061.37
499	tr|Q961D1|Q961D1_DROME	Cyclin K, isoform A OS=Drosophila melanogaster OX=7227 GN=CycK PE=2 SV=1	0	99	SFGDDPKEEVMTLER			cleaved Y-S@N-term; missed K-E@7	-0.00282843	1751.8	584.941	1751.8	584.942	3	15	6.1.1.1555.18	34.9374	650.78	362.85	35.02	0.12	1877.31
499	tr|Q961D1|Q961D1_DROME	Cyclin K, isoform A OS=Drosophila melanogaster OX=7227 GN=CycK PE=2 SV=1	0	99	SFGDDPKEEVMTLER			cleaved Y-S@N-term; missed K-E@7	-0.00282843	1751.8	584.941	1751.8	584.942	3	19	6.1.1.1557.17	35.0527	650.78	581.44	35.02	0.12	2766.6
499	tr|Q961D1|Q961D1_DROME	Cyclin K, isoform A OS=Drosophila melanogaster OX=7227 GN=CycK PE=2 SV=1	0	99	SFGDDPKEEVMTLER			cleaved Y-S@N-term; missed K-E@7	0.00409979	1751.81	584.943	1751.8	584.942	3	20	25.1.1.1515.7	35.3361	302.85	295.19	35.32	0.23	2768.24
499	tr|Q961D1|Q961D1_DROME	Cyclin K, isoform A OS=Drosophila melanogaster OX=7227 GN=CycK PE=2 SV=1	0	99	SFGDDPKEEVMTLER			cleaved Y-S@N-term; missed K-E@7	0.00137484	1751.81	584.942	1751.8	584.942	3	17	28.1.1.1812.13	35.5461	660.66	601.9	35.52	0.12	4631.59
499	tr|Q961D1|Q961D1_DROME	Cyclin K, isoform A OS=Drosophila melanogaster OX=7227 GN=CycK PE=2 SV=1	0	98.68	ILLQTIK				-0.000940757	827.547	414.781	827.548	414.781	2	10	4.1.1.1505.2	28.8555	687.63	681.9	28.85	0.17	2071.92
499	tr|Q961D1|Q961D1_DROME	Cyclin K, isoform A OS=Drosophila melanogaster OX=7227 GN=CycK PE=2 SV=1	0	98.53	ETPSILDGISFETER				0.00225481	1692.82	847.419	1692.82	847.418	2	12	27.1.1.1937.17	44.1446	2163.46	2060.98	44.06	0.29	9444.67
499	tr|Q961D1|Q961D1_DROME	Cyclin K, isoform A OS=Drosophila melanogaster OX=7227 GN=CycK PE=2 SV=1	0	98.16	ILLQTIK				-0.000940757	827.547	414.781	827.548	414.781	2	9	4.1.1.1504.3	28.8056	687.63	580.84	28.85	0.17	1926.23
499	tr|Q961D1|Q961D1_DROME	Cyclin K, isoform A OS=Drosophila melanogaster OX=7227 GN=CycK PE=2 SV=1	0	97.8	ETPSILDGISFETER				0.00383127	1692.82	847.419	1692.82	847.418	2	13	30.1.1.1907.11	44.3145	944.27	655.92	44.27	0.41	3349.07
499	tr|Q961D1|Q961D1_DROME	Cyclin K, isoform A OS=Drosophila melanogaster OX=7227 GN=CycK PE=2 SV=1	0	97.16	ILLQTIK				0.000187163	827.548	414.781	827.548	414.781	2	10	26.1.1.1599.5	28.3686	1106.85	1062.4	28.36	0.53	6036.59
500	tr|A1ZAW6|A1ZAW6_DROME	Uncharacterized protein OS=Drosophila melanogaster OX=7227 GN=BcDNA:RE11282 PE=1 SV=1	2	99	GFPLMGEK				-0.00133928	877.435	439.725	877.437	439.726	2	9	4.1.1.1554.3	31.6017	251.25	205.67	31.53	0.23	838.84
500	tr|A1ZAW6|A1ZAW6_DROME	Uncharacterized protein OS=Drosophila melanogaster OX=7227 GN=BcDNA:RE11282 PE=1 SV=1	2	99	IDGDGEANVK				0.00152891	1016.48	509.247	1016.48	509.246	2	12	6.1.1.1123.8	10.8975	206.65	140.37	10.84	0.17	471.383
500	tr|A1ZAW6|A1ZAW6_DROME	Uncharacterized protein OS=Drosophila melanogaster OX=7227 GN=BcDNA:RE11282 PE=1 SV=1	2	99	LKVPEGYCGLVLQETEKPISDTSDR	Carbamidomethyl(C)@8		missed K-V@2	-0.00326418	2833.41	709.361	2833.42	709.361	4	30	5.1.1.1648.4	41.5483	3258.54	3145.6	41.54	0.12	12108
500	tr|A1ZAW6|A1ZAW6_DROME	Uncharacterized protein OS=Drosophila melanogaster OX=7227 GN=BcDNA:RE11282 PE=1 SV=1	2	99	NLDVHYLPAK				-0.00440836	1168.62	585.317	1168.62	585.319	2	16	6.1.1.1405.7	26.333	194.97	194.15	26.32	0.12	1182.6
500	tr|A1ZAW6|A1ZAW6_DROME	Uncharacterized protein OS=Drosophila melanogaster OX=7227 GN=BcDNA:RE11282 PE=1 SV=1	2	99	NLDVHYLPAKIDGDGEANVK			missed K-I@10	-0.00764518	2167.08	542.778	2167.09	542.78	4	15	4.1.1.1608.6	34.7022	260.58	187.95	34.62	0.17	649.862
500	tr|A1ZAW6|A1ZAW6_DROME	Uncharacterized protein OS=Drosophila melanogaster OX=7227 GN=BcDNA:RE11282 PE=1 SV=1	2	99	QALPLPDVAQALSQPISEEDLEK				-0.0030476	2490.28	831.101	2490.29	831.102	3	23	5.1.1.1723.10	45.9303	1616.81	811.22	45.83	0.12	2904.48
500	tr|A1ZAW6|A1ZAW6_DROME	Uncharacterized protein OS=Drosophila melanogaster OX=7227 GN=BcDNA:RE11282 PE=1 SV=1	2	99	QALPLPDVAQALSQPISEEDLEKEIAR			missed K-E@23	-0.00254632	2959.55	987.523	2959.55	987.524	3	17	5.1.1.1729.13	46.2912	1863.54	1013.27	46.23	0.12	2136.69
500	tr|A1ZAW6|A1ZAW6_DROME	Uncharacterized protein OS=Drosophila melanogaster OX=7227 GN=BcDNA:RE11282 PE=1 SV=1	2	99	SITLDFNGK	Acetyl@N-term	Acetyl@2	cleaved M-S@N-term	0.00894798	1035.53	518.774	1035.52	518.769	2	8	5.1.1.1643.2	41.3545	46.2926	46.2926			437.876
500	tr|A1ZAW6|A1ZAW6_DROME	Uncharacterized protein OS=Drosophila melanogaster OX=7227 GN=BcDNA:RE11282 PE=1 SV=1	2	99	VPEGYCGLVLQETEKPISDTSDR	Carbamidomethyl(C)@6			0.00203528	2592.24	865.087	2592.24	865.087	3	12	5.1.1.1624.10	40.3014	164	104.27	40.21	0.12	1453.34
500	tr|A1ZAW6|A1ZAW6_DROME	Uncharacterized protein OS=Drosophila melanogaster OX=7227 GN=BcDNA:RE11282 PE=1 SV=1	0.645892	99	VLQETEKPISDTSDR			cleaved L-V@N-term	-0.00222426	1716.85	573.291	1716.85	573.292	3	18	5.1.1.1249.13	18.8022	316.31	301.42	18.77	0.12	1766.16
500	tr|A1ZAW6|A1ZAW6_DROME	Uncharacterized protein OS=Drosophila melanogaster OX=7227 GN=BcDNA:RE11282 PE=1 SV=1	0.610834	99	LKVPEGYCGL	Carbamidomethyl(C)@8		cleaved L-V@C-term; missed K-V@2	0.000513073	1134.57	568.295	1134.57	568.294	2	10	6.1.1.1555.13	34.929	238.92	235.36	34.96	0.18	1786.32
500	tr|A1ZAW6|A1ZAW6_DROME	Uncharacterized protein OS=Drosophila melanogaster OX=7227 GN=BcDNA:RE11282 PE=1 SV=1	0.309804	99	EATEFGTGILTN			cleaved N-A@C-term	0.00010223	1251.6	626.807	1251.6	626.806	2	11	5.1.1.1617.10	39.8751	421.83	382.54	39.84	0.23	1344.71
500	tr|A1ZAW6|A1ZAW6_DROME	Uncharacterized protein OS=Drosophila melanogaster OX=7227 GN=BcDNA:RE11282 PE=1 SV=1	0.213959	99	EATEFGTGILTNALR				-0.0342142	1591.79	796.9	1591.82	796.918	2	16	26.1.1.1869.9	43.8245	3439.8	122.02	44.19	0.17	8552.24
500	tr|A1ZAW6|A1ZAW6_DROME	Uncharacterized protein OS=Drosophila melanogaster OX=7227 GN=BcDNA:RE11282 PE=1 SV=1	0.00130485	99	NYDKVPSNGDPYR	Deamidated(N)@8		cleaved W-N@N-term; missed K-V@4	-0.00218392	1524.68	509.235	1524.68	509.235	3	14	5.1.1.1289.10	20.9991	470.72	453.47	20.98	0.23	1956.2
500	tr|A1ZAW6|A1ZAW6_DROME	Uncharacterized protein OS=Drosophila melanogaster OX=7227 GN=BcDNA:RE11282 PE=1 SV=1	0.000434506	99	LTGVFQDFTYW			cleaved W-N@C-term	-0.00153562	1375.64	688.829	1375.64	688.83	2	13	4.1.1.1842.4	48.1557	611.01	492.2	48.12	0.12	1974.69
500	tr|A1ZAW6|A1ZAW6_DROME	Uncharacterized protein OS=Drosophila melanogaster OX=7227 GN=BcDNA:RE11282 PE=1 SV=1	0	99	GFPLMGEK				-0.000430389	877.436	439.725	877.437	439.726	2	8	6.1.1.1488.4	31.0801	467.15	459.25	31.13	0.29	1857.01
500	tr|A1ZAW6|A1ZAW6_DROME	Uncharacterized protein OS=Drosophila melanogaster OX=7227 GN=BcDNA:RE11282 PE=1 SV=1	0	99	GFPLMGEK				-0.00138394	877.435	439.725	877.437	439.726	2	9	5.1.1.1470.5	31.4585	1395.89	1350.48	31.45	0.23	3737.63
500	tr|A1ZAW6|A1ZAW6_DROME	Uncharacterized protein OS=Drosophila melanogaster OX=7227 GN=BcDNA:RE11282 PE=1 SV=1	0	99	IDGDGEANVK				0.00225589	1016.48	509.247	1016.48	509.246	2	13	5.1.1.1116.8	11.1441	622.84	398.95	11.05	0.17	1013.1
500	tr|A1ZAW6|A1ZAW6_DROME	Uncharacterized protein OS=Drosophila melanogaster OX=7227 GN=BcDNA:RE11282 PE=1 SV=1	0	99	IDGDGEANVK				0.000847007	1016.48	509.246	1016.48	509.246	2	9	24.1.1.1258.9	11.7672	106.07	105.16	11.73	0.31	406.116
500	tr|A1ZAW6|A1ZAW6_DROME	Uncharacterized protein OS=Drosophila melanogaster OX=7227 GN=BcDNA:RE11282 PE=1 SV=1	0	99	IDGDGEANVK				0.000699924	1016.48	509.246	1016.48	509.246	2	13	26.1.1.1292.5	11.5997	136.85	133.42	11.54	0.47	845.84
500	tr|A1ZAW6|A1ZAW6_DROME	Uncharacterized protein OS=Drosophila melanogaster OX=7227 GN=BcDNA:RE11282 PE=1 SV=1	0	99	IDGDGEANVK				0.00334467	1016.48	509.248	1016.48	509.246	2	10	27.1.1.1360.19	11.6484	180.13	150.82	11.61	0.64	628.653
500	tr|A1ZAW6|A1ZAW6_DROME	Uncharacterized protein OS=Drosophila melanogaster OX=7227 GN=BcDNA:RE11282 PE=1 SV=1	0	99	LKVPEGYCGLVLQETEKPISDTSDR	Carbamidomethyl(C)@8		missed K-V@2	-0.00452246	2833.41	709.36	2833.42	709.361	4	17	25.1.1.1625.14	41.5728	1032.45	757.59	41.5	0.12	3422.83
500	tr|A1ZAW6|A1ZAW6_DROME	Uncharacterized protein OS=Drosophila melanogaster OX=7227 GN=BcDNA:RE11282 PE=1 SV=1	0	99	LKVPEGYCGLVLQETEKPISDTSDR	Carbamidomethyl(C)@8		missed K-V@2	-0.0123079	2833.4	709.358	2833.42	709.361	4	21	4.1.1.1728.10	41.6297	706.71	515.28	41.59	0.12	1954.94
500	tr|A1ZAW6|A1ZAW6_DROME	Uncharacterized protein OS=Drosophila melanogaster OX=7227 GN=BcDNA:RE11282 PE=1 SV=1	0	99	LKVPEGYCGLVLQETEKPISDTSDR	Carbamidomethyl(C)@8		missed K-V@2	-0.00253918	2833.41	709.361	2833.42	709.361	4	12	6.1.1.1672.19	41.4116	1537.59	823.34	41.32	0.12	1576.54
500	tr|A1ZAW6|A1ZAW6_DROME	Uncharacterized protein OS=Drosophila melanogaster OX=7227 GN=BcDNA:RE11282 PE=1 SV=1	0	99	LKVPEGYCGLVLQETEKPISDTSDR	Carbamidomethyl(C)@8		missed K-V@2	0.00206527	2833.42	709.362	2833.42	709.361	4	15	27.1.1.1890.19	41.4036	888.71	729	41.37	0.12	2777.45
500	tr|A1ZAW6|A1ZAW6_DROME	Uncharacterized protein OS=Drosophila melanogaster OX=7227 GN=BcDNA:RE11282 PE=1 SV=1	0	99	NLDVHYLPAK				-0.00485333	1168.62	585.317	1168.62	585.319	2	16	5.1.1.1391.20	26.8872	384.63	372.47	26.9	0.23	1635.77
500	tr|A1ZAW6|A1ZAW6_DROME	Uncharacterized protein OS=Drosophila melanogaster OX=7227 GN=BcDNA:RE11282 PE=1 SV=1	0	99	NLDVHYLPAK				-0.000115037	1168.62	585.319	1168.62	585.319	2	13	26.1.1.1572.23	26.8277	105.07	96.8	26.75	2.1	797.434
500	tr|A1ZAW6|A1ZAW6_DROME	Uncharacterized protein OS=Drosophila melanogaster OX=7227 GN=BcDNA:RE11282 PE=1 SV=1	0	99	QALPLPDVAQALSQPISEEDLEK				-0.00307375	2490.28	831.101	2490.29	831.102	3	16	4.1.1.1801.13	45.8843	356.13	280.43	45.84	0.12	2748.94
500	tr|A1ZAW6|A1ZAW6_DROME	Uncharacterized protein OS=Drosophila melanogaster OX=7227 GN=BcDNA:RE11282 PE=1 SV=1	0	99	QALPLPDVAQALSQPISEEDLEKEIAR			missed K-E@23	0.00219098	2959.55	987.525	2959.55	987.524	3	13	6.1.1.1757.19	46.2243	1079.22	483.18	46.12	0.12	2395.48
500	tr|A1ZAW6|A1ZAW6_DROME	Uncharacterized protein OS=Drosophila melanogaster OX=7227 GN=BcDNA:RE11282 PE=1 SV=1	0	98.22	GFPLMGEK				0.000841663	877.438	439.726	877.437	439.726	2	7	26.1.1.1641.5	30.7606	255.22	232.45	30.86	0.29	2116.48
500	tr|A1ZAW6|A1ZAW6_DROME	Uncharacterized protein OS=Drosophila melanogaster OX=7227 GN=BcDNA:RE11282 PE=1 SV=1	0	95.75	LKVPEGYCGL	Carbamidomethyl(C)@8		cleaved L-V@C-term; missed K-V@2	0.00127069	1134.58	568.295	1134.57	568.294	2	8	5.1.1.1540.14	35.3863	652.25	359.64	35.3	0.12	942.817
501	tr|Q9V452|Q9V452_DROME	Chromatin accessibility complex 16kD protein, isoform A OS=Drosophila melanogaster OX=7227 GN=Chrac-16 PE=1 SV=1	2	99	CTELFVR	Carbamidomethyl(C)@1			-0.000803212	923.453	462.734	923.453	462.734	2	8	8.1.1.1387.4	25.2224	165.03	159.49	25.21	0.41	846.065
501	tr|Q9V452|Q9V452_DROME	Chromatin accessibility complex 16kD protein, isoform A OS=Drosophila melanogaster OX=7227 GN=Chrac-16 PE=1 SV=1	2	99	EHLSQVVNK			cleaved Y-E@N-term	-0.000770027	1052.56	527.288	1052.56	527.288	2	14	10.1.1.1202.5	12.8447	240.47	189.82	12.8	0.12	769.636
501	tr|Q9V452|Q9V452_DROME	Chromatin accessibility complex 16kD protein, isoform A OS=Drosophila melanogaster OX=7227 GN=Chrac-16 PE=1 SV=1	2	99	HLAGAAYTEEFGQRPGEALK				0.00163614	2144.07	537.024	2144.07	537.024	4	20	8.1.1.1526.3	32.7585	813.24	610.13	32.68	0.23	3097.78
501	tr|Q9V452|Q9V452_DROME	Chromatin accessibility complex 16kD protein, isoform A OS=Drosophila melanogaster OX=7227 GN=Chrac-16 PE=1 SV=1	2	99	HLAGAAYTEEFGQRPGEALKY			cleaved Y-E@C-term; missed K-Y@20	-0.00190343	2307.13	577.789	2307.13	577.789	4	18	11.1.1.1903.7	37.0629	458.16	444.5	37.08	0.17	1613.35
501	tr|Q9V452|Q9V452_DROME	Chromatin accessibility complex 16kD protein, isoform A OS=Drosophila melanogaster OX=7227 GN=Chrac-16 PE=1 SV=1	2	99	LLQIVPQK			cleaved F-L@N-term	-0.00102348	937.595	469.805	937.596	469.805	2	10	9.1.1.1476.2	29.6504	65.05	60.5	29.55	0.35	565.972
501	tr|Q9V452|Q9V452_DROME	Chromatin accessibility complex 16kD protein, isoform A OS=Drosophila melanogaster OX=7227 GN=Chrac-16 PE=1 SV=1	2	99	NLEFLLQIVPQK				-0.00091923	1440.83	721.424	1440.83	721.424	2	19	11.1.1.2065.8	46.2118	1464.06	1326.79	46.25	0.12	8905.13
501	tr|Q9V452|Q9V452_DROME	Chromatin accessibility complex 16kD protein, isoform A OS=Drosophila melanogaster OX=7227 GN=Chrac-16 PE=1 SV=1	2	99	SQPPVERPPTAETFLPLSR				-0.00779467	2121.11	708.045	2121.12	708.048	3	20	7.1.1.1556.9	38.6063	360.17	360.17	38.51	0.35	7495.97
501	tr|Q9V452|Q9V452_DROME	Chromatin accessibility complex 16kD protein, isoform A OS=Drosophila melanogaster OX=7227 GN=Chrac-16 PE=1 SV=1	2	99	VHQFQEMLR				-0.000442197	1186.59	594.303	1186.59	594.303	2	14	10.1.1.1435.13	25.5789	1253.28	690.54	25.52	0.12	2066.32
501	tr|Q9V452|Q9V452_DROME	Chromatin accessibility complex 16kD protein, isoform A OS=Drosophila melanogaster OX=7227 GN=Chrac-16 PE=1 SV=1	2	99	YEHLSQVVNK				0.00187969	1215.63	406.216	1215.62	406.216	3	15	8.1.1.1252.2	18.2482	470.41	405.18	18.29	0.14	2002.15
501	tr|Q9V452|Q9V452_DROME	Chromatin accessibility complex 16kD protein, isoform A OS=Drosophila melanogaster OX=7227 GN=Chrac-16 PE=1 SV=1	0.950782	99	SSMDTGLITNEVLF			cleaved F-L@C-term	8.21753e-05	1525.73	763.874	1525.73	763.874	2	17	10.1.1.1799.12	46.3571	3575.72	3210.65	46.39	0.12	10526.5
501	tr|Q9V452|Q9V452_DROME	Chromatin accessibility complex 16kD protein, isoform A OS=Drosophila melanogaster OX=7227 GN=Chrac-16 PE=1 SV=1	0.737549	99	SQPPVERPPTAETFLPL			cleaved L-S@C-term	0.0015807	1877.99	940.002	1877.99	940.002	2	19	10.1.1.1759.16	44.0417	4868.83	4757.86	44.05	0.17	11888.6
501	tr|Q9V452|Q9V452_DROME	Chromatin accessibility complex 16kD protein, isoform A OS=Drosophila melanogaster OX=7227 GN=Chrac-16 PE=1 SV=1	0.0530567	99	LQIVPQK			cleaved L-L@N-term	-0.000605721	824.511	413.263	824.512	413.263	2	10	29.1.1.1552.2	21.9032	237.31	230.39	21.89	0.17	1212.17
501	tr|Q9V452|Q9V452_DROME	Chromatin accessibility complex 16kD protein, isoform A OS=Drosophila melanogaster OX=7227 GN=Chrac-16 PE=1 SV=1	0	99	CTELFVR	Carbamidomethyl(C)@1			0.00334053	923.457	462.736	923.453	462.734	2	9	9.1.1.1396.2	25.3162	66.31	66.26	25.46	0.52	435.687
501	tr|Q9V452|Q9V452_DROME	Chromatin accessibility complex 16kD protein, isoform A OS=Drosophila melanogaster OX=7227 GN=Chrac-16 PE=1 SV=1	0	99	CTELFVR	Carbamidomethyl(C)@1			-0.000444563	923.453	462.734	923.453	462.734	2	11	10.1.1.1432.7	25.3851	896.67	833.4	25.36	0.23	2783.74
501	tr|Q9V452|Q9V452_DROME	Chromatin accessibility complex 16kD protein, isoform A OS=Drosophila melanogaster OX=7227 GN=Chrac-16 PE=1 SV=1	0	99	CTELFVR	Carbamidomethyl(C)@1			-0.000919016	923.453	462.734	923.453	462.734	2	8	11.1.1.1690.7	25.4203	220.49	209.92	25.41	0.12	1362.9
501	tr|Q9V452|Q9V452_DROME	Chromatin accessibility complex 16kD protein, isoform A OS=Drosophila melanogaster OX=7227 GN=Chrac-16 PE=1 SV=1	0	99	CTELFVR	Carbamidomethyl(C)@1			0.00280436	923.456	462.735	923.453	462.734	2	8	24.1.1.1516.6	26.0349	101.1	99.74	26.02	0.52	497.169
501	tr|Q9V452|Q9V452_DROME	Chromatin accessibility complex 16kD protein, isoform A OS=Drosophila melanogaster OX=7227 GN=Chrac-16 PE=1 SV=1	0	99	CTELFVR	Carbamidomethyl(C)@1			0.0018028	923.455	462.735	923.453	462.734	2	9	26.1.1.1547.9	25.4552	293.76	281.46	25.44	0.18	1337.87
501	tr|Q9V452|Q9V452_DROME	Chromatin accessibility complex 16kD protein, isoform A OS=Drosophila melanogaster OX=7227 GN=Chrac-16 PE=1 SV=1	0	99	CTELFVR	Carbamidomethyl(C)@1			0.00323497	923.457	462.736	923.453	462.734	2	7	25.1.1.1344.11	25.6062	151.98	140.55	25.58	0.23	1006.01
501	tr|Q9V452|Q9V452_DROME	Chromatin accessibility complex 16kD protein, isoform A OS=Drosophila melanogaster OX=7227 GN=Chrac-16 PE=1 SV=1	0	99	HLAGAAYTEEFGQRPGEALK				0.00163614	2144.07	537.024	2144.07	537.024	4	21	8.1.1.1525.3	32.7037	813.24	764.07	32.68	0.23	2394.55
501	tr|Q9V452|Q9V452_DROME	Chromatin accessibility complex 16kD protein, isoform A OS=Drosophila melanogaster OX=7227 GN=Chrac-16 PE=1 SV=1	0	99	HLAGAAYTEEFGQRPGEALK				-0.00665503	2144.06	537.022	2144.07	537.024	4	18	9.1.1.1538.8	33.0464	416.37	406.07	33.1	0.35	2169.91
501	tr|Q9V452|Q9V452_DROME	Chromatin accessibility complex 16kD protein, isoform A OS=Drosophila melanogaster OX=7227 GN=Chrac-16 PE=1 SV=1	0	99	HLAGAAYTEEFGQRPGEALK				-0.00665503	2144.06	537.022	2144.07	537.024	4	15	9.1.1.1540.9	33.1591	416.37	382.64	33.1	0.35	1918.07
501	tr|Q9V452|Q9V452_DROME	Chromatin accessibility complex 16kD protein, isoform A OS=Drosophila melanogaster OX=7227 GN=Chrac-16 PE=1 SV=1	0	99	HLAGAAYTEEFGQRPGEALK				0.00117801	2144.07	537.024	2144.07	537.024	4	23	10.1.1.1564.5	32.8444	3038.79	2565.88	32.93	0.29	7154.3
501	tr|Q9V452|Q9V452_DROME	Chromatin accessibility complex 16kD protein, isoform A OS=Drosophila melanogaster OX=7227 GN=Chrac-16 PE=1 SV=1	0	99	HLAGAAYTEEFGQRPGEALK				0.00117801	2144.07	537.024	2144.07	537.024	4	22	10.1.1.1565.6	32.9092	3038.79	2950.99	32.93	0.29	7159.01
501	tr|Q9V452|Q9V452_DROME	Chromatin accessibility complex 16kD protein, isoform A OS=Drosophila melanogaster OX=7227 GN=Chrac-16 PE=1 SV=1	0	99	HLAGAAYTEEFGQRPGEALK				0.00117801	2144.07	537.024	2144.07	537.024	4	21	10.1.1.1566.4	32.9472	3038.79	2987.36	32.93	0.29	6423.92
501	tr|Q9V452|Q9V452_DROME	Chromatin accessibility complex 16kD protein, isoform A OS=Drosophila melanogaster OX=7227 GN=Chrac-16 PE=1 SV=1	0	99	HLAGAAYTEEFGQRPGEALK				0.00117801	2144.07	537.024	2144.07	537.024	4	18	10.1.1.1568.7	33.0734	3038.79	2057.72	32.93	0.29	5111.97
501	tr|Q9V452|Q9V452_DROME	Chromatin accessibility complex 16kD protein, isoform A OS=Drosophila melanogaster OX=7227 GN=Chrac-16 PE=1 SV=1	0	99	HLAGAAYTEEFGQRPGEALK				0.00117801	2144.07	537.024	2144.07	537.024	4	19	10.1.1.1570.13	33.1902	3038.79	1032.1	32.93	0.29	3192.16
501	tr|Q9V452|Q9V452_DROME	Chromatin accessibility complex 16kD protein, isoform A OS=Drosophila melanogaster OX=7227 GN=Chrac-16 PE=1 SV=1	0	99	HLAGAAYTEEFGQRPGEALK				-0.000929596	2144.06	537.023	2144.07	537.024	4	17	11.1.1.1835.13	33.1706	455.96	187.52	33.42	0.29	3409.67
501	tr|Q9V452|Q9V452_DROME	Chromatin accessibility complex 16kD protein, isoform A OS=Drosophila melanogaster OX=7227 GN=Chrac-16 PE=1 SV=1	0	99	HLAGAAYTEEFGQRPGEALK				-0.000929596	2144.06	537.023	2144.07	537.024	4	21	11.1.1.1839.6	33.3959	455.96	438.53	33.42	0.29	4068.55
501	tr|Q9V452|Q9V452_DROME	Chromatin accessibility complex 16kD protein, isoform A OS=Drosophila melanogaster OX=7227 GN=Chrac-16 PE=1 SV=1	0	99	HLAGAAYTEEFGQRPGEALK				-0.00555953	2144.06	715.694	2144.07	715.696	3	13	24.1.1.1639.15	33.0531	190.78	190.78	33.01	0.35	1398.57
501	tr|Q9V452|Q9V452_DROME	Chromatin accessibility complex 16kD protein, isoform A OS=Drosophila melanogaster OX=7227 GN=Chrac-16 PE=1 SV=1	0	99	HLAGAAYTEEFGQRPGEALK				0.0018825	2144.07	715.696	2144.07	715.696	3	24	25.1.1.1454.4	31.8091	427.04	413.56	31.78	0.17	1972.78
501	tr|Q9V452|Q9V452_DROME	Chromatin accessibility complex 16kD protein, isoform A OS=Drosophila melanogaster OX=7227 GN=Chrac-16 PE=1 SV=1	0	99	HLAGAAYTEEFGQRPGEALK				-0.0103186	2144.05	537.021	2144.07	537.024	4	22	27.1.1.1714.2	31.2813	633.11	604.8	31.27	0.17	4021.06
501	tr|Q9V452|Q9V452_DROME	Chromatin accessibility complex 16kD protein, isoform A OS=Drosophila melanogaster OX=7227 GN=Chrac-16 PE=1 SV=1	0	99	HLAGAAYTEEFGQRPGEALK				0.00198784	2144.07	715.696	2144.07	715.696	3	21	27.1.1.1715.7	31.3724	587.9	324.97	31.27	0.12	1485.85
501	tr|Q9V452|Q9V452_DROME	Chromatin accessibility complex 16kD protein, isoform A OS=Drosophila melanogaster OX=7227 GN=Chrac-16 PE=1 SV=1	0	99	HLAGAAYTEEFGQRPGEALK				-0.00948793	2144.06	537.021	2144.07	537.024	4	10	24.1.1.1640.9	33.0812	256.55	253.28	33.12	0.35	2142.78
501	tr|Q9V452|Q9V452_DROME	Chromatin accessibility complex 16kD protein, isoform A OS=Drosophila melanogaster OX=7227 GN=Chrac-16 PE=1 SV=1	0	99	HLAGAAYTEEFGQRPGEALKY			cleaved Y-E@C-term; missed K-Y@20	0.00132175	2307.13	770.051	2307.13	770.05	3	24	10.1.1.1630.3	36.7122	420.15	385.06	36.66	0.12	1493.14
501	tr|Q9V452|Q9V452_DROME	Chromatin accessibility complex 16kD protein, isoform A OS=Drosophila melanogaster OX=7227 GN=Chrac-16 PE=1 SV=1	0	99	LLQIVPQK			cleaved F-L@N-term	-0.00158439	937.594	469.805	937.596	469.805	2	12	10.1.1.1503.6	29.3512	654.84	623.15	29.33	0.23	2509.67
501	tr|Q9V452|Q9V452_DROME	Chromatin accessibility complex 16kD protein, isoform A OS=Drosophila melanogaster OX=7227 GN=Chrac-16 PE=1 SV=1	0	99	NLEFLLQIVPQK				-0.004771	1440.83	721.422	1440.83	721.424	2	18	24.1.1.1872.6	46.4538	619.17	619.17	46.32	0.35	8903.96
501	tr|Q9V452|Q9V452_DROME	Chromatin accessibility complex 16kD protein, isoform A OS=Drosophila melanogaster OX=7227 GN=Chrac-16 PE=1 SV=1	0	99	NLEFLLQIVPQK				0.00154507	1440.84	721.425	1440.83	721.424	2	19	28.1.1.1996.15	46.2762	4048.69	3994.35	46.29	0.12	17714.9
501	tr|Q9V452|Q9V452_DROME	Chromatin accessibility complex 16kD protein, isoform A OS=Drosophila melanogaster OX=7227 GN=Chrac-16 PE=1 SV=1	0	99	NLEFLLQIVPQK				-0.00351025	1440.83	721.423	1440.83	721.424	2	14	6.1.1.1755.13	46.0808	110.4	76.7	46.16	0.12	4093.89
501	tr|Q9V452|Q9V452_DROME	Chromatin accessibility complex 16kD protein, isoform A OS=Drosophila melanogaster OX=7227 GN=Chrac-16 PE=1 SV=1	0	99	NLEFLLQIVPQK				0.000159779	1440.83	721.424	1440.83	721.424	2	18	8.1.1.1764.8	46.1434	1140.05	1062.03	46.18	0.18	7164.09
501	tr|Q9V452|Q9V452_DROME	Chromatin accessibility complex 16kD protein, isoform A OS=Drosophila melanogaster OX=7227 GN=Chrac-16 PE=1 SV=1	0	99	NLEFLLQIVPQK				-0.000535074	1440.83	721.424	1440.83	721.424	2	20	10.1.1.1796.12	46.1823	7291.33	6932.62	46.21	0.12	34112.1
501	tr|Q9V452|Q9V452_DROME	Chromatin accessibility complex 16kD protein, isoform A OS=Drosophila melanogaster OX=7227 GN=Chrac-16 PE=1 SV=1	0	99	NLEFLLQIVPQK				-0.00187652	1440.83	481.285	1440.83	481.285	3	16	10.1.1.1797.2	46.2241	5002.79	4809.94	46.21	0.12	18014.4
501	tr|Q9V452|Q9V452_DROME	Chromatin accessibility complex 16kD protein, isoform A OS=Drosophila melanogaster OX=7227 GN=Chrac-16 PE=1 SV=1	0	99	NLEFLLQIVPQK				-0.000535074	1440.83	721.424	1440.83	721.424	2	18	10.1.1.1798.11	46.2972	7291.33	3026.35	46.21	0.12	8511.04
501	tr|Q9V452|Q9V452_DROME	Chromatin accessibility complex 16kD protein, isoform A OS=Drosophila melanogaster OX=7227 GN=Chrac-16 PE=1 SV=1	0	99	NLEFLLQIVPQK				-0.00578117	1440.83	721.421	1440.83	721.424	2	18	23.1.1.1854.9	46.4192	1047.87	856.15	46.39	0.12	6424.72
501	tr|Q9V452|Q9V452_DROME	Chromatin accessibility complex 16kD protein, isoform A OS=Drosophila melanogaster OX=7227 GN=Chrac-16 PE=1 SV=1	0	99	NLEFLLQIVPQK				-0.00152798	1440.83	721.423	1440.83	721.424	2	19	26.1.1.1908.10	46.1572	2481.62	2481.62	46.16	0.23	28408.3
501	tr|Q9V452|Q9V452_DROME	Chromatin accessibility complex 16kD protein, isoform A OS=Drosophila melanogaster OX=7227 GN=Chrac-16 PE=1 SV=1	0	99	NLEFLLQIVPQK				-0.00152798	1440.83	721.423	1440.83	721.424	2	18	26.1.1.1909.12	46.2107	2481.62	2481.62	46.16	0.23	16721.5
501	tr|Q9V452|Q9V452_DROME	Chromatin accessibility complex 16kD protein, isoform A OS=Drosophila melanogaster OX=7227 GN=Chrac-16 PE=1 SV=1	0	99	NLEFLLQIVPQK				-0.00181284	1440.83	721.423	1440.83	721.424	2	17	34.1.1.2045.4	46.5467	162.94	152.3	46.53	0.12	3239.75
501	tr|Q9V452|Q9V452_DROME	Chromatin accessibility complex 16kD protein, isoform A OS=Drosophila melanogaster OX=7227 GN=Chrac-16 PE=1 SV=1	0	99	SQPPVERPPTAETFLPLSR				-0.00149895	2121.12	708.047	2121.12	708.048	3	15	11.1.1.1959.14	40.3379	675.89	585.79	40.3	0.12	2038.43
501	tr|Q9V452|Q9V452_DROME	Chromatin accessibility complex 16kD protein, isoform A OS=Drosophila melanogaster OX=7227 GN=Chrac-16 PE=1 SV=1	0	99	SQPPVERPPTAETFLPLSR				-0.00197261	2121.12	708.047	2121.12	708.048	3	16	24.1.1.1764.4	40.2939	337.11	322.9	40.32	0.35	1612.93
501	tr|Q9V452|Q9V452_DROME	Chromatin accessibility complex 16kD protein, isoform A OS=Drosophila melanogaster OX=7227 GN=Chrac-16 PE=1 SV=1	0	99	SQPPVERPPTAETFLPLSR				0.00461044	2121.13	708.049	2121.12	708.048	3	14	25.1.1.1597.14	40.007	1600.35	952.53	39.92	0.12	2874.46
501	tr|Q9V452|Q9V452_DROME	Chromatin accessibility complex 16kD protein, isoform A OS=Drosophila melanogaster OX=7227 GN=Chrac-16 PE=1 SV=1	0	99	SQPPVERPPTAETFLPLSR				-0.00174871	2121.12	708.047	2121.12	708.048	3	17	10.1.1.1692.17	40.2085	1785.48	1764.85	40.17	0.18	5501.52
501	tr|Q9V452|Q9V452_DROME	Chromatin accessibility complex 16kD protein, isoform A OS=Drosophila melanogaster OX=7227 GN=Chrac-16 PE=1 SV=1	0	99	SQPPVERPPTAETFLPLSR				0.000571481	2121.12	708.048	2121.12	708.048	3	14	26.1.1.1801.15	39.8691	690.33	690.33	39.84	0.35	3769.49
501	tr|Q9V452|Q9V452_DROME	Chromatin accessibility complex 16kD protein, isoform A OS=Drosophila melanogaster OX=7227 GN=Chrac-16 PE=1 SV=1	0	99	SQPPVERPPTAETFLPLSR				-0.00292952	2121.12	708.047	2121.12	708.048	3	16	31.1.1.1748.8	40.4644	263.12	260.15	40.45	0.12	4010.67
501	tr|Q9V452|Q9V452_DROME	Chromatin accessibility complex 16kD protein, isoform A OS=Drosophila melanogaster OX=7227 GN=Chrac-16 PE=1 SV=1	0	99	SQPPVERPPTAETFLPLSR				0.0016792	2121.12	708.048	2121.12	708.048	3	10	27.1.1.1864.19	39.8873	1845.4	1108.66	39.8	0.12	3164.26
501	tr|Q9V452|Q9V452_DROME	Chromatin accessibility complex 16kD protein, isoform A OS=Drosophila melanogaster OX=7227 GN=Chrac-16 PE=1 SV=1	0	99	SSMDTGLITNEVLF			cleaved F-L@C-term	8.21753e-05	1525.73	763.874	1525.73	763.874	2	15	10.1.1.1800.12	46.4333	3575.72	2908.73	46.39	0.12	6051.26
501	tr|Q9V452|Q9V452_DROME	Chromatin accessibility complex 16kD protein, isoform A OS=Drosophila melanogaster OX=7227 GN=Chrac-16 PE=1 SV=1	0	99	VHQFQEMLR				0.00575183	1186.6	594.306	1186.59	594.303	2	9	11.1.1.1690.25	25.4503	373.99	309.1	25.41	0.12	927.419
501	tr|Q9V452|Q9V452_DROME	Chromatin accessibility complex 16kD protein, isoform A OS=Drosophila melanogaster OX=7227 GN=Chrac-16 PE=1 SV=1	0	99	VHQFQEMLR				-0.000615815	1186.59	594.303	1186.59	594.303	2	10	24.1.1.1518.2	26.1919	66.67	64.3	26.2	0.35	355.065
501	tr|Q9V452|Q9V452_DROME	Chromatin accessibility complex 16kD protein, isoform A OS=Drosophila melanogaster OX=7227 GN=Chrac-16 PE=1 SV=1	0	99	VHQFQEMLR				0.0016773	1186.59	594.304	1186.59	594.303	2	9	26.1.1.1545.7	25.3451	111.6	108.81	25.34	0.81	1297.61
501	tr|Q9V452|Q9V452_DROME	Chromatin accessibility complex 16kD protein, isoform A OS=Drosophila melanogaster OX=7227 GN=Chrac-16 PE=1 SV=1	0	99	VHQFQEMLR				0.00499499	1186.6	594.306	1186.59	594.303	2	8	25.1.1.1343.13	25.5614	262.97	173.81	25.47	0.17	1005.75
501	tr|Q9V452|Q9V452_DROME	Chromatin accessibility complex 16kD protein, isoform A OS=Drosophila melanogaster OX=7227 GN=Chrac-16 PE=1 SV=1	0	99	VHQFQEMLR				0.00175289	1186.59	594.304	1186.59	594.303	2	8	28.1.1.1643.10	25.8512	217.76	98.96	25.74	0.12	872.236
501	tr|Q9V452|Q9V452_DROME	Chromatin accessibility complex 16kD protein, isoform A OS=Drosophila melanogaster OX=7227 GN=Chrac-16 PE=1 SV=1	0	99	YEHLSQVVNK				0.00116432	1215.63	406.216	1215.62	406.216	3	14	9.1.1.1269.3	18.8481	109.03	107.36	18.84	1.23	2006.89
501	tr|Q9V452|Q9V452_DROME	Chromatin accessibility complex 16kD protein, isoform A OS=Drosophila melanogaster OX=7227 GN=Chrac-16 PE=1 SV=1	0	99	YEHLSQVVNK				-0.0134095	1215.61	406.211	1215.62	406.216	3	14	27.1.1.1486.3	18.4825	903.3	861.53	18.42	0.17	3340.27
501	tr|Q9V452|Q9V452_DROME	Chromatin accessibility complex 16kD protein, isoform A OS=Drosophila melanogaster OX=7227 GN=Chrac-16 PE=1 SV=1	0	99	YEHLSQVVNK				-0.0175242	1215.61	406.21	1215.62	406.216	3	12	33.1.1.1562.2	19.7713	95.98	30.43	19.76	0.58	778.447
501	tr|Q9V452|Q9V452_DROME	Chromatin accessibility complex 16kD protein, isoform A OS=Drosophila melanogaster OX=7227 GN=Chrac-16 PE=1 SV=1	0	99	YEHLSQVVNK				0.00138461	1215.63	406.216	1215.62	406.216	3	15	10.1.1.1309.2	18.8072	3116.82	2660.36	18.75	0.17	6830.44
501	tr|Q9V452|Q9V452_DROME	Chromatin accessibility complex 16kD protein, isoform A OS=Drosophila melanogaster OX=7227 GN=Chrac-16 PE=1 SV=1	0	99	YEHLSQVVNK				0.000285807	1215.62	406.216	1215.62	406.216	3	15	11.1.1.1567.2	18.9598	673.95	649.3	18.95	0.17	2766.99
501	tr|Q9V452|Q9V452_DROME	Chromatin accessibility complex 16kD protein, isoform A OS=Drosophila melanogaster OX=7227 GN=Chrac-16 PE=1 SV=1	0	99	YEHLSQVVNK				0.00505718	1215.63	406.217	1215.62	406.216	3	13	24.1.1.1393.2	19.318	208.32	207.84	19.31	0.35	1468.79
501	tr|Q9V452|Q9V452_DROME	Chromatin accessibility complex 16kD protein, isoform A OS=Drosophila melanogaster OX=7227 GN=Chrac-16 PE=1 SV=1	0	99	YEHLSQVVNK				-0.00185273	1215.62	406.215	1215.62	406.216	3	12	28.1.1.1522.2	19.087	553.39	539.25	19.08	0.17	1706.13
501	tr|Q9V452|Q9V452_DROME	Chromatin accessibility complex 16kD protein, isoform A OS=Drosophila melanogaster OX=7227 GN=Chrac-16 PE=1 SV=1	0	99	YEHLSQVVNK				0.000213334	1215.62	406.216	1215.62	406.216	3	11	31.1.1.1379.2	19.6131	194.65	168.47	19.55	0.12	801.233
501	tr|Q9V452|Q9V452_DROME	Chromatin accessibility complex 16kD protein, isoform A OS=Drosophila melanogaster OX=7227 GN=Chrac-16 PE=1 SV=1	0	99	YEHLSQVVNK				0.00130865	1215.63	406.216	1215.62	406.216	3	11	22.1.1.1443.2	19.6157	139.11	133.53	19.6	0.17	505.879
501	tr|Q9V452|Q9V452_DROME	Chromatin accessibility complex 16kD protein, isoform A OS=Drosophila melanogaster OX=7227 GN=Chrac-16 PE=1 SV=1	0	99	YEHLSQVVNK				-0.0161255	1215.61	406.21	1215.62	406.216	3	12	25.1.1.1220.2	18.7585	439.42	436.96	18.69	0.29	1615.93
501	tr|Q9V452|Q9V452_DROME	Chromatin accessibility complex 16kD protein, isoform A OS=Drosophila melanogaster OX=7227 GN=Chrac-16 PE=1 SV=1	0	99	YEHLSQVVNK				-0.00545773	1215.62	406.214	1215.62	406.216	3	13	26.1.1.1423.2	18.6645	297.94	297.66	18.65	0.35	2264.37
501	tr|Q9V452|Q9V452_DROME	Chromatin accessibility complex 16kD protein, isoform A OS=Drosophila melanogaster OX=7227 GN=Chrac-16 PE=1 SV=1	0	99	YEHLSQVVNK				-0.000415789	1215.62	406.215	1215.62	406.216	3	12	29.1.1.1507.2	19.3842	203.52	202.49	19.39	0.17	884.724
501	tr|Q9V452|Q9V452_DROME	Chromatin accessibility complex 16kD protein, isoform A OS=Drosophila melanogaster OX=7227 GN=Chrac-16 PE=1 SV=1	0	99	YEHLSQVVNK				-0.000409402	1215.62	406.215	1215.62	406.216	3	12	23.1.1.1368.2	19.2227	211.93	211.2	19.22	0.13	673.885
501	tr|Q9V452|Q9V452_DROME	Chromatin accessibility complex 16kD protein, isoform A OS=Drosophila melanogaster OX=7227 GN=Chrac-16 PE=1 SV=1	0	99	YEHLSQVVNK				0.00156702	1215.63	406.216	1215.62	406.216	3	13	30.1.1.1473.2	19.6915	272.6	266.57	19.68	0.12	1437.7
501	tr|Q9V452|Q9V452_DROME	Chromatin accessibility complex 16kD protein, isoform A OS=Drosophila melanogaster OX=7227 GN=Chrac-16 PE=1 SV=1	0	96.93	VHQFQEMLR				-0.00086624	1186.59	594.303	1186.59	594.303	2	7	31.1.1.1496.9	26.1779	76.05	67.89	26.2	0.29	723.454
502	tr|Q9Y0Y5|Q9Y0Y5_DROME	Coatomer subunit epsilon OS=Drosophila melanogaster OX=7227 GN=epsilonCOP PE=1 SV=1	2	99	FKPTPALLNGQAVVHLGLER	Deamidated(N)@9			-0.00522492	2160.2	541.057	2160.21	541.059	4	20	11.1.1.2008.3	43.0466	628.22	548.35	43.02	0.12	2803.31
502	tr|Q9Y0Y5|Q9Y0Y5_DROME	Coatomer subunit epsilon OS=Drosophila melanogaster OX=7227 GN=epsilonCOP PE=1 SV=1	2	99	ILHGSTNLESMAL			cleaved L-S@C-term	-0.00203586	1384.7	693.357	1384.7	693.358	2	14	13.1.1.2514.6	39.4776	219.83	207.11	39.45	0.12	1206.1
502	tr|Q9Y0Y5|Q9Y0Y5_DROME	Coatomer subunit epsilon OS=Drosophila melanogaster OX=7227 GN=epsilonCOP PE=1 SV=1	2	99	LCLQYDVEGGEK	Carbamidomethyl(C)@2			-0.000455748	1409.65	705.832	1409.65	705.832	2	17	10.1.1.1535.8	31.2271	361.21	292.98	31.18	0.29	2887.2
502	tr|Q9Y0Y5|Q9Y0Y5_DROME	Coatomer subunit epsilon OS=Drosophila melanogaster OX=7227 GN=epsilonCOP PE=1 SV=1	2	99	LVHEAFEQPSR				0.00640792	1311.66	438.228	1311.66	438.226	3	11	9.1.1.1280.4	19.4951	326.39	321.58	19.42	0.35	1542.05
502	tr|Q9Y0Y5|Q9Y0Y5_DROME	Coatomer subunit epsilon OS=Drosophila melanogaster OX=7227 GN=epsilonCOP PE=1 SV=1	2	99	LVHEAFEQPSRTEELLEK			missed R-T@11	0.00107622	2154.1	539.532	2154.1	539.531	4	17	10.1.1.1581.4	33.8255	956.88	844.79	33.87	0.23	3336.85
502	tr|Q9Y0Y5|Q9Y0Y5_DROME	Coatomer subunit epsilon OS=Drosophila melanogaster OX=7227 GN=epsilonCOP PE=1 SV=1	2	99	SDFVTDLDKK			missed K-K@9	-0.0105198	1166.57	584.293	1166.58	584.298	2	10	9.1.1.1382.11	24.646	78.06	77.51	24.69	0.52	643.146
502	tr|Q9Y0Y5|Q9Y0Y5_DROME	Coatomer subunit epsilon OS=Drosophila melanogaster OX=7227 GN=epsilonCOP PE=1 SV=1	2	99	SVQCLLR	Carbamidomethyl(C)@4		cleaved L-S@N-term	-0.00124605	874.468	438.241	874.469	438.242	2	11	10.1.1.1390.5	23.0662	456.28	405.13	23.03	0.24	2238.26
502	tr|Q9Y0Y5|Q9Y0Y5_DROME	Coatomer subunit epsilon OS=Drosophila melanogaster OX=7227 GN=epsilonCOP PE=1 SV=1	2	99	YEEADSVLR				-0.0011378	1080.51	541.261	1080.51	541.262	2	11	9.1.1.1343.7	22.7441	203.54	180.86	22.53	0.42	998.904
502	tr|Q9Y0Y5|Q9Y0Y5_DROME	Coatomer subunit epsilon OS=Drosophila melanogaster OX=7227 GN=epsilonCOP PE=1 SV=1	1.4437	99	TEELLEK				0.00189875	860.451	431.233	860.449	431.232	2	11	10.1.1.1269.3	16.5	182.93	173.52	16.59	0.75	744.327
502	tr|Q9Y0Y5|Q9Y0Y5_DROME	Coatomer subunit epsilon OS=Drosophila melanogaster OX=7227 GN=epsilonCOP PE=1 SV=1	0.823909	99	HNDYDTLINLM			cleaved M-V@C-term	-0.00603013	1347.61	674.811	1347.61	674.814	2	12	12.1.1.2211.6	44.7324	172.85	153.41	44.77	0.12	2234.9
502	tr|Q9Y0Y5|Q9Y0Y5_DROME	Coatomer subunit epsilon OS=Drosophila melanogaster OX=7227 GN=epsilonCOP PE=1 SV=1	0.333482	99	VLPEQGTAGPELLSY			cleaved F-V@N-term; cleaved Y-M@C-term	-0.00379845	1572.8	787.407	1572.8	787.409	2	16	10.1.1.1747.9	43.3456	385.82	261.12	43.25	0.29	3030.09
502	tr|Q9Y0Y5|Q9Y0Y5_DROME	Coatomer subunit epsilon OS=Drosophila melanogaster OX=7227 GN=epsilonCOP PE=1 SV=1	0.00966115	99	CHDGQFENALK	Carbamidomethyl(C)@1		cleaved Y-C@N-term	-0.000753366	1317.58	440.199	1317.58	440.2	3	13	12.1.1.1756.3	20.5396	138.45	124.12	20.52	0.17	1361.98
502	tr|Q9Y0Y5|Q9Y0Y5_DROME	Coatomer subunit epsilon OS=Drosophila melanogaster OX=7227 GN=epsilonCOP PE=1 SV=1	0.00700489	99	VALAQGTEQMQDAFHIYQEFCEK	Carbamidomethyl(C)@21		cleaved W-V@N-term	0.00938779	2742.25	915.091	2742.24	915.088	3	20	10.1.1.1780.23	45.2688	2259.36	2259.36	45.23	0.12	7191.39
502	tr|Q9Y0Y5|Q9Y0Y5_DROME	Coatomer subunit epsilon OS=Drosophila melanogaster OX=7227 GN=epsilonCOP PE=1 SV=1	0	99	CHDGQFENALK	Carbamidomethyl(C)@1		cleaved Y-C@N-term	0.000918181	1317.58	440.2	1317.58	440.2	3	13	10.1.1.1322.6	19.5895	339.06	327.99	19.56	0.17	1792.33
502	tr|Q9Y0Y5|Q9Y0Y5_DROME	Coatomer subunit epsilon OS=Drosophila melanogaster OX=7227 GN=epsilonCOP PE=1 SV=1	0	99	ILHGSTNLESMAL			cleaved L-S@C-term	0.000368399	1384.7	693.359	1384.7	693.358	2	12	14.1.1.2773.7	39.7696	144.34	102.34	39.72	0.17	792.058
502	tr|Q9Y0Y5|Q9Y0Y5_DROME	Coatomer subunit epsilon OS=Drosophila melanogaster OX=7227 GN=epsilonCOP PE=1 SV=1	0	99	ILHGSTNLESMAL			cleaved L-S@C-term	-0.000186787	1384.7	693.358	1384.7	693.358	2	13	19.1.1.2839.7	40.1761	122.85	114.85	40.15	0.17	483.382
502	tr|Q9Y0Y5|Q9Y0Y5_DROME	Coatomer subunit epsilon OS=Drosophila melanogaster OX=7227 GN=epsilonCOP PE=1 SV=1	0	99	ILHGSTNLESMAL			cleaved L-S@C-term	-0.00285826	1384.7	693.357	1384.7	693.358	2	13	10.1.1.1676.11	39.2706	1330.62	861.45	39.18	0.18	3337.68
502	tr|Q9Y0Y5|Q9Y0Y5_DROME	Coatomer subunit epsilon OS=Drosophila melanogaster OX=7227 GN=epsilonCOP PE=1 SV=1	0	99	ILHGSTNLESMAL			cleaved L-S@C-term	-0.000915328	1384.7	693.358	1384.7	693.358	2	15	12.1.1.2115.10	39.4403	496.43	471.74	39.41	0.18	2276
502	tr|Q9Y0Y5|Q9Y0Y5_DROME	Coatomer subunit epsilon OS=Drosophila melanogaster OX=7227 GN=epsilonCOP PE=1 SV=1	0	99	ILHGSTNLESMAL			cleaved L-S@C-term	0.000832529	1384.7	693.359	1384.7	693.358	2	12	15.1.1.2648.7	39.9111	160.38	128.97	39.87	0.18	796.345
502	tr|Q9Y0Y5|Q9Y0Y5_DROME	Coatomer subunit epsilon OS=Drosophila melanogaster OX=7227 GN=epsilonCOP PE=1 SV=1	0	99	ILHGSTNLESMAL			cleaved L-S@C-term	0.00221725	1384.7	693.359	1384.7	693.358	2	12	17.1.1.2694.8	40.3346	107.77	92.82	40.29	0.17	570.272
502	tr|Q9Y0Y5|Q9Y0Y5_DROME	Coatomer subunit epsilon OS=Drosophila melanogaster OX=7227 GN=epsilonCOP PE=1 SV=1	0	99	ILHGSTNLESMAL			cleaved L-S@C-term	-0.00328639	1384.7	693.357	1384.7	693.358	2	10	22.1.1.1803.16	39.4738	410.02	271.21	39.39	0.12	1083.44
502	tr|Q9Y0Y5|Q9Y0Y5_DROME	Coatomer subunit epsilon OS=Drosophila melanogaster OX=7227 GN=epsilonCOP PE=1 SV=1	0	99	ILHGSTNLESMAL			cleaved L-S@C-term	0.000837864	1384.7	693.359	1384.7	693.358	2	10	24.1.1.1748.18	39.3756	8.33396	8.33396			1218.06
502	tr|Q9Y0Y5|Q9Y0Y5_DROME	Coatomer subunit epsilon OS=Drosophila melanogaster OX=7227 GN=epsilonCOP PE=1 SV=1	0	99	ILHGSTNLESMAL			cleaved L-S@C-term	-0.00118176	1384.7	693.358	1384.7	693.358	2	11	25.1.1.1578.20	38.9069	294.56	291.15	38.87	0.29	1890.44
502	tr|Q9Y0Y5|Q9Y0Y5_DROME	Coatomer subunit epsilon OS=Drosophila melanogaster OX=7227 GN=epsilonCOP PE=1 SV=1	0	99	ILHGSTNLESMAL			cleaved L-S@C-term	0.00140718	1384.7	693.359	1384.7	693.358	2	10	28.1.1.1875.14	39.2334	247.58	193.58	39.19	0.35	1645.57
502	tr|Q9Y0Y5|Q9Y0Y5_DROME	Coatomer subunit epsilon OS=Drosophila melanogaster OX=7227 GN=epsilonCOP PE=1 SV=1	0	99	ILHGSTNLESMAL			cleaved L-S@C-term	0.00505496	1384.71	693.361	1384.7	693.358	2	13	35.1.1.1964.7	40.2799	152.5	113.47	40.22	0.18	1099.9
502	tr|Q9Y0Y5|Q9Y0Y5_DROME	Coatomer subunit epsilon OS=Drosophila melanogaster OX=7227 GN=epsilonCOP PE=1 SV=1	0	99	ILHGSTNLESMAL			cleaved L-S@C-term	0.00151361	1384.7	693.359	1384.7	693.358	2	10	27.1.1.1847.22	38.8992	527.3	254.31	38.8	0.18	1517.21
502	tr|Q9Y0Y5|Q9Y0Y5_DROME	Coatomer subunit epsilon OS=Drosophila melanogaster OX=7227 GN=epsilonCOP PE=1 SV=1	0	99	ILHGSTNLESMAL			cleaved L-S@C-term	-0.00160854	1384.7	693.357	1384.7	693.358	2	14	34.1.1.1933.12	40.105	194.82	180.32	40.06	0.23	1133.89
502	tr|Q9Y0Y5|Q9Y0Y5_DROME	Coatomer subunit epsilon OS=Drosophila melanogaster OX=7227 GN=epsilonCOP PE=1 SV=1	0	99	ILHGSTNLESMAL			cleaved L-S@C-term	-0.000214961	1384.7	693.358	1384.7	693.358	2	13	11.1.1.1943.15	39.4016	860.04	643.61	39.31	0.18	2300.4
502	tr|Q9Y0Y5|Q9Y0Y5_DROME	Coatomer subunit epsilon OS=Drosophila melanogaster OX=7227 GN=epsilonCOP PE=1 SV=1	0	99	ILHGSTNLESMAL			cleaved L-S@C-term	-0.00246577	1384.7	693.357	1384.7	693.358	2	11	36.1.1.1971.12	40.2182	194.51	171.14	40.17	0.18	854.435
502	tr|Q9Y0Y5|Q9Y0Y5_DROME	Coatomer subunit epsilon OS=Drosophila melanogaster OX=7227 GN=epsilonCOP PE=1 SV=1	0	99	ILHGSTNLESMAL			cleaved L-S@C-term	-0.00328639	1384.7	693.357	1384.7	693.358	2	10	22.1.1.1801.23	39.3665	410.02	382.61	39.39	0.12	1956.63
502	tr|Q9Y0Y5|Q9Y0Y5_DROME	Coatomer subunit epsilon OS=Drosophila melanogaster OX=7227 GN=epsilonCOP PE=1 SV=1	0	99	ILHGSTNLESMAL			cleaved L-S@C-term	0.00606138	1384.71	693.361	1384.7	693.358	2	11	33.1.1.1917.15	39.8612	271.7	236.49	39.82	0.23	1596.68
502	tr|Q9Y0Y5|Q9Y0Y5_DROME	Coatomer subunit epsilon OS=Drosophila melanogaster OX=7227 GN=epsilonCOP PE=1 SV=1	0	99	ILHGSTNLESMAL			cleaved L-S@C-term	0.00163259	1384.7	693.359	1384.7	693.358	2	13	9.1.1.1645.13	39.168	414.39	400.45	39.23	0.35	2852.73
502	tr|Q9Y0Y5|Q9Y0Y5_DROME	Coatomer subunit epsilon OS=Drosophila melanogaster OX=7227 GN=epsilonCOP PE=1 SV=1	0	99	LCLQYDVEGGEK	Carbamidomethyl(C)@2			-0.000455748	1409.65	705.832	1409.65	705.832	2	15	10.1.1.1533.12	31.1213	361.21	339.9	31.18	0.29	1714.74
502	tr|Q9Y0Y5|Q9Y0Y5_DROME	Coatomer subunit epsilon OS=Drosophila melanogaster OX=7227 GN=epsilonCOP PE=1 SV=1	0	99	LCLQYDVEGGEK	Carbamidomethyl(C)@2			-0.00300262	1409.65	705.831	1409.65	705.832	2	11	13.1.1.2373.9	31.5555	133.43	127.39	31.51	0.23	811.144
502	tr|Q9Y0Y5|Q9Y0Y5_DROME	Coatomer subunit epsilon OS=Drosophila melanogaster OX=7227 GN=epsilonCOP PE=1 SV=1	0	99	LCLQYDVEGGEK	Carbamidomethyl(C)@2			-0.00490787	1409.64	705.83	1409.65	705.832	2	13	12.1.1.1961.8	31.256	161.64	118.84	31.15	0.3	900.021
502	tr|Q9Y0Y5|Q9Y0Y5_DROME	Coatomer subunit epsilon OS=Drosophila melanogaster OX=7227 GN=epsilonCOP PE=1 SV=1	0	99	LCLQYDVEGGEK	Carbamidomethyl(C)@2			-0.00311596	1409.65	705.831	1409.65	705.832	2	11	23.1.1.1594.15	31.4274	156.4	149	31.39	0.17	1008.05
502	tr|Q9Y0Y5|Q9Y0Y5_DROME	Coatomer subunit epsilon OS=Drosophila melanogaster OX=7227 GN=epsilonCOP PE=1 SV=1	0	99	LVHEAFEQPSR				0.000786285	1311.66	438.227	1311.66	438.226	3	13	10.1.1.1322.5	19.5829	731.19	552.76	19.5	0.17	2464.13
502	tr|Q9Y0Y5|Q9Y0Y5_DROME	Coatomer subunit epsilon OS=Drosophila melanogaster OX=7227 GN=epsilonCOP PE=1 SV=1	0	99	LVHEAFEQPSR				0.00376138	1311.66	438.228	1311.66	438.226	3	11	15.1.1.2258.3	20.518	110.04	108.78	20.47	0.23	733.327
502	tr|Q9Y0Y5|Q9Y0Y5_DROME	Coatomer subunit epsilon OS=Drosophila melanogaster OX=7227 GN=epsilonCOP PE=1 SV=1	0	99	LVHEAFEQPSR				-0.000220616	1311.66	438.226	1311.66	438.226	3	12	11.1.1.1581.2	19.7779	311.76	273.91	19.75	0.17	1546.03
502	tr|Q9Y0Y5|Q9Y0Y5_DROME	Coatomer subunit epsilon OS=Drosophila melanogaster OX=7227 GN=epsilonCOP PE=1 SV=1	0	99	LVHEAFEQPSR				0.00296286	1311.66	438.227	1311.66	438.226	3	12	12.1.1.1747.5	20.0801	165.72	80.71	19.93	0.2	481.782
502	tr|Q9Y0Y5|Q9Y0Y5_DROME	Coatomer subunit epsilon OS=Drosophila melanogaster OX=7227 GN=epsilonCOP PE=1 SV=1	0	99	LVHEAFEQPSR				0.000436575	1311.66	438.226	1311.66	438.226	3	11	5.1.1.1266.6	19.6747	188.2	183.82	19.65	0.23	1671.54
502	tr|Q9Y0Y5|Q9Y0Y5_DROME	Coatomer subunit epsilon OS=Drosophila melanogaster OX=7227 GN=epsilonCOP PE=1 SV=1	0	99	LVHEAFEQPSR				0.00319477	1311.66	438.227	1311.66	438.226	3	11	35.1.1.1626.3	21.0795	166.17	160.74	21.07	0.23	919.231
502	tr|Q9Y0Y5|Q9Y0Y5_DROME	Coatomer subunit epsilon OS=Drosophila melanogaster OX=7227 GN=epsilonCOP PE=1 SV=1	0	99	LVHEAFEQPSR	Deamidated(Q)@8			0.0224104	1312.66	438.562	1312.64	438.554	3	9	22.1.1.1458.4	20.3349	142.61	136.07	20.32	0.23	1122.53
502	tr|Q9Y0Y5|Q9Y0Y5_DROME	Coatomer subunit epsilon OS=Drosophila melanogaster OX=7227 GN=epsilonCOP PE=1 SV=1	0	99	LVHEAFEQPSR				-0.06283	1311.59	438.205	1311.66	438.226	3	11	24.1.1.1408.7	20.2015	192.61	192.08	20.22	0.42	1060.18
502	tr|Q9Y0Y5|Q9Y0Y5_DROME	Coatomer subunit epsilon OS=Drosophila melanogaster OX=7227 GN=epsilonCOP PE=1 SV=1	0	99	LVHEAFEQPSRTEELLEK			missed R-T@11	-0.00708952	2154.09	539.529	2154.1	539.531	4	17	11.1.1.1852.8	34.1464	714	683.17	34.12	0.23	3255.36
502	tr|Q9Y0Y5|Q9Y0Y5_DROME	Coatomer subunit epsilon OS=Drosophila melanogaster OX=7227 GN=epsilonCOP PE=1 SV=1	0	99	LVHEAFEQPSRTEELLEK			missed R-T@11	-0.00597121	2154.09	719.037	2154.1	719.039	3	11	11.1.1.1853.11	34.2045	239.22	176.84	34.12	0.23	911.357
502	tr|Q9Y0Y5|Q9Y0Y5_DROME	Coatomer subunit epsilon OS=Drosophila melanogaster OX=7227 GN=epsilonCOP PE=1 SV=1	0	99	SDFVTDLDKK			missed K-K@9	-0.00449545	1166.58	584.296	1166.58	584.298	2	11	22.1.1.1553.9	25.356	150.64	124.64	25.31	0.35	682.659
502	tr|Q9Y0Y5|Q9Y0Y5_DROME	Coatomer subunit epsilon OS=Drosophila melanogaster OX=7227 GN=epsilonCOP PE=1 SV=1	0	99	SDFVTDLDKK			missed K-K@9	-0.0048463	1166.58	584.296	1166.58	584.298	2	11	11.1.1.1679.14	24.8158	260.5	100.84	24.71	0.17	766.774
502	tr|Q9Y0Y5|Q9Y0Y5_DROME	Coatomer subunit epsilon OS=Drosophila melanogaster OX=7227 GN=epsilonCOP PE=1 SV=1	0	99	SVQCLLR	Carbamidomethyl(C)@4		cleaved L-S@N-term	0.000815335	874.47	438.242	874.469	438.242	2	10	12.1.1.1812.3	23.4204	185.06	175.98	23.4	0.29	1003.2
502	tr|Q9Y0Y5|Q9Y0Y5_DROME	Coatomer subunit epsilon OS=Drosophila melanogaster OX=7227 GN=epsilonCOP PE=1 SV=1	0	99	SVQCLLR	Carbamidomethyl(C)@4		cleaved L-S@N-term	0.00390553	874.473	438.244	874.469	438.242	2	10	9.1.1.1347.3	22.9564	154.67	139.56	22.85	0.49	1097.91
502	tr|Q9Y0Y5|Q9Y0Y5_DROME	Coatomer subunit epsilon OS=Drosophila melanogaster OX=7227 GN=epsilonCOP PE=1 SV=1	0	99	SVQCLLR	Carbamidomethyl(C)@4		cleaved L-S@N-term	-0.000804956	874.469	438.242	874.469	438.242	2	10	22.1.1.1524.2	23.6891	123.85	117.8	23.67	0.35	726.928
502	tr|Q9Y0Y5|Q9Y0Y5_DROME	Coatomer subunit epsilon OS=Drosophila melanogaster OX=7227 GN=epsilonCOP PE=1 SV=1	0	99	SVQCLLR	Carbamidomethyl(C)@4		cleaved L-S@N-term	0.00162527	874.471	438.243	874.469	438.242	2	8	13.1.1.2224.3	23.676	85.83	82.31	23.61	0.23	453.185
502	tr|Q9Y0Y5|Q9Y0Y5_DROME	Coatomer subunit epsilon OS=Drosophila melanogaster OX=7227 GN=epsilonCOP PE=1 SV=1	0	99	VALAQGTEQMQDAFHIYQEFCEK	Carbamidomethyl(C)@21		cleaved W-V@N-term	0.000479305	2742.24	915.088	2742.24	915.088	3	18	12.1.1.2223.3	45.4541	454.83	334.74	45.42	0.12	1773.41
502	tr|Q9Y0Y5|Q9Y0Y5_DROME	Coatomer subunit epsilon OS=Drosophila melanogaster OX=7227 GN=epsilonCOP PE=1 SV=1	0	99	YEEADSVLR				0.00057521	1080.51	541.262	1080.51	541.262	2	13	10.1.1.1382.4	22.6185	580.29	576.2	22.62	0.23	2574.31
502	tr|Q9Y0Y5|Q9Y0Y5_DROME	Coatomer subunit epsilon OS=Drosophila melanogaster OX=7227 GN=epsilonCOP PE=1 SV=1	0	99	YEEADSVLR				0.00057521	1080.51	541.262	1080.51	541.262	2	12	10.1.1.1384.7	22.7349	580.29	328.1	22.62	0.23	1232.08
502	tr|Q9Y0Y5|Q9Y0Y5_DROME	Coatomer subunit epsilon OS=Drosophila melanogaster OX=7227 GN=epsilonCOP PE=1 SV=1	0	99	YEEADSVLR				0.000350286	1080.51	541.262	1080.51	541.262	2	10	27.1.1.1567.19	22.9533	454.73	365.87	22.91	0.18	1642.43
502	tr|Q9Y0Y5|Q9Y0Y5_DROME	Coatomer subunit epsilon OS=Drosophila melanogaster OX=7227 GN=epsilonCOP PE=1 SV=1	0	99	YEEADSVLR				0.000658462	1080.51	541.262	1080.51	541.262	2	12	11.1.1.1639.13	22.6399	410.4	405.52	22.66	0.25	1178.23
502	tr|Q9Y0Y5|Q9Y0Y5_DROME	Coatomer subunit epsilon OS=Drosophila melanogaster OX=7227 GN=epsilonCOP PE=1 SV=1	0	99	YEEADSVLR				0.000658462	1080.51	541.262	1080.51	541.262	2	10	11.1.1.1644.16	22.7801	410.4	213.19	22.66	0.25	775.373
502	tr|Q9Y0Y5|Q9Y0Y5_DROME	Coatomer subunit epsilon OS=Drosophila melanogaster OX=7227 GN=epsilonCOP PE=1 SV=1	0	99	YEEADSVLR				0.00516605	1080.51	541.264	1080.51	541.262	2	13	12.1.1.1796.8	22.6201	197.35	183.6	22.65	0.3	736.152
502	tr|Q9Y0Y5|Q9Y0Y5_DROME	Coatomer subunit epsilon OS=Drosophila melanogaster OX=7227 GN=epsilonCOP PE=1 SV=1	0	99	YEEADSVLR				0.00516605	1080.51	541.264	1080.51	541.262	2	12	12.1.1.1798.4	22.6978	197.35	190.61	22.65	0.3	796.926
502	tr|Q9Y0Y5|Q9Y0Y5_DROME	Coatomer subunit epsilon OS=Drosophila melanogaster OX=7227 GN=epsilonCOP PE=1 SV=1	0	99	YEEADSVLR				-0.00311979	1080.51	541.26	1080.51	541.262	2	10	17.1.1.2376.11	23.3812	81.39	60.12	23.33	0.12	388.893
502	tr|Q9Y0Y5|Q9Y0Y5_DROME	Coatomer subunit epsilon OS=Drosophila melanogaster OX=7227 GN=epsilonCOP PE=1 SV=1	0	99	YEEADSVLR				0.0031395	1080.51	541.263	1080.51	541.262	2	10	22.1.1.1511.14	23.1683	165.5	159.29	23.14	0.29	754.078
502	tr|Q9Y0Y5|Q9Y0Y5_DROME	Coatomer subunit epsilon OS=Drosophila melanogaster OX=7227 GN=epsilonCOP PE=1 SV=1	0	99	YEEADSVLR				0.000531721	1080.51	541.262	1080.51	541.262	2	10	28.1.1.1599.12	23.3218	257.25	242.02	23.3	0.23	1226.62
502	tr|Q9Y0Y5|Q9Y0Y5_DROME	Coatomer subunit epsilon OS=Drosophila melanogaster OX=7227 GN=epsilonCOP PE=1 SV=1	0	99	YEEADSVLR				0.000773735	1080.51	541.262	1080.51	541.262	2	9	31.1.1.1448.16	23.5417	137.06	119.4	23.51	0.17	1297.38
502	tr|Q9Y0Y5|Q9Y0Y5_DROME	Coatomer subunit epsilon OS=Drosophila melanogaster OX=7227 GN=epsilonCOP PE=1 SV=1	0	99	YEEADSVLR				0.00586187	1080.51	541.265	1080.51	541.262	2	9	26.1.1.1506.20	23.0905	140.92	115.11	23.03	1.22	942.512
502	tr|Q9Y0Y5|Q9Y0Y5_DROME	Coatomer subunit epsilon OS=Drosophila melanogaster OX=7227 GN=epsilonCOP PE=1 SV=1	0	99	YEEADSVLR				0.00310485	1080.51	541.263	1080.51	541.262	2	9	29.1.1.1579.15	23.485	155.03	111.97	23.41	0.58	1061.2
502	tr|Q9Y0Y5|Q9Y0Y5_DROME	Coatomer subunit epsilon OS=Drosophila melanogaster OX=7227 GN=epsilonCOP PE=1 SV=1	0	99	YEEADSVLR				1.65613e-05	1080.51	541.262	1080.51	541.262	2	8	25.1.1.1301.22	23.2297	277.08	125.39	23.13	0.47	643.615
502	tr|Q9Y0Y5|Q9Y0Y5_DROME	Coatomer subunit epsilon OS=Drosophila melanogaster OX=7227 GN=epsilonCOP PE=1 SV=1	1.06048	98.97	EGNSTPLQALR				0.0099041	1184.62	593.32	1184.61	593.315	2	8	28.1.1.1668.27	27.3026	158.97	129.82	27.25	0.35	1082.8
502	tr|Q9Y0Y5|Q9Y0Y5_DROME	Coatomer subunit epsilon OS=Drosophila melanogaster OX=7227 GN=epsilonCOP PE=1 SV=1	0	98.89	EGNSTPLQALR				0.0102078	1184.63	593.32	1184.61	593.315	2	8	25.1.1.1371.22	27.087	274.7	223.67	27.04	0.23	1122.34
502	tr|Q9Y0Y5|Q9Y0Y5_DROME	Coatomer subunit epsilon OS=Drosophila melanogaster OX=7227 GN=epsilonCOP PE=1 SV=1	0	98.84	YEEADSVLR				-0.00027557	1080.51	541.261	1080.51	541.262	2	9	30.1.1.1547.9	23.7487	119.47	59.47	23.65	0.17	709.955
502	tr|Q9Y0Y5|Q9Y0Y5_DROME	Coatomer subunit epsilon OS=Drosophila melanogaster OX=7227 GN=epsilonCOP PE=1 SV=1	0	98.19	LVHEAFEQPSR	Deamidated(Q)@8			0.0217025	1312.66	438.562	1312.64	438.554	3	9	36.1.1.1630.5	21.0123	85.74	78.98	20.99	0.23	908.831
502	tr|Q9Y0Y5|Q9Y0Y5_DROME	Coatomer subunit epsilon OS=Drosophila melanogaster OX=7227 GN=epsilonCOP PE=1 SV=1	0	97.27	SVQCLLR	Carbamidomethyl(C)@4		cleaved L-S@N-term	0.000280064	874.47	438.242	874.469	438.242	2	8	11.1.1.1653.5	23.2731	264.32	250.96	23.25	0.23	1288.71
503	tr|E1JIP3|E1JIP3_DROME	WRN exonuclease, isoform B OS=Drosophila melanogaster OX=7227 GN=WRNexo PE=4 SV=1	2	99	ALGETFLTK				-0.00514654	978.533	490.274	978.539	490.277	2	12	27.1.1.1706.9	30.8213	689.34	659.14	30.75	0.17	3509.12
503	tr|E1JIP3|E1JIP3_DROME	WRN exonuclease, isoform B OS=Drosophila melanogaster OX=7227 GN=WRNexo PE=4 SV=1	2	99	ANEVPKEEAGVK			missed K-E@6	0.000305827	1269.66	424.226	1269.66	424.226	3	14	31.1.1.1272.5	13.5825	318.24	298.56	13.56	0.17	1921.81
503	tr|E1JIP3|E1JIP3_DROME	WRN exonuclease, isoform B OS=Drosophila melanogaster OX=7227 GN=WRNexo PE=4 SV=1	2	99	ANEVPKEEAGVKK			missed K-E@6; missed K-K@12	-0.00219698	1397.75	466.924	1397.75	466.924	3	15	33.1.1.1411.6	11.456	142.23	140.7	11.46	0.17	1545.35
503	tr|E1JIP3|E1JIP3_DROME	WRN exonuclease, isoform B OS=Drosophila melanogaster OX=7227 GN=WRNexo PE=4 SV=1	2	99	DFPEVTAEPLIEK				0.004607	1486.76	744.387	1486.76	744.385	2	16	20.1.1.1805.6	42.2206	316.2	303.92	42.2	0.12	1762.33
503	tr|E1JIP3|E1JIP3_DROME	WRN exonuclease, isoform B OS=Drosophila melanogaster OX=7227 GN=WRNexo PE=4 SV=1	2	99	KLPAALVALINHPK			missed K-L@1	-0.00133422	1483.92	495.648	1483.92	495.649	3	23	27.1.1.1902.2	42.0801	2153.85	2030.39	42.06	0.12	6810.05
503	tr|E1JIP3|E1JIP3_DROME	WRN exonuclease, isoform B OS=Drosophila melanogaster OX=7227 GN=WRNexo PE=4 SV=1	2	99	LAMEEENPPK				0.00227798	1156.55	579.28	1156.54	579.279	2	15	33.1.1.1570.15	20.2795	569.93	568.17	20.29	0.29	1670.67
503	tr|E1JIP3|E1JIP3_DROME	WRN exonuclease, isoform B OS=Drosophila melanogaster OX=7227 GN=WRNexo PE=4 SV=1	2	99	LTNFIAK				-0.00256484	805.467	403.741	805.47	403.742	2	10	27.1.1.1566.3	22.8685	706.3	695.36	22.86	0.12	2402.79
503	tr|E1JIP3|E1JIP3_DROME	WRN exonuclease, isoform B OS=Drosophila melanogaster OX=7227 GN=WRNexo PE=4 SV=1	2	99	NLDTPDVK				0.00166452	900.457	451.236	900.455	451.235	2	10	33.1.1.1544.5	18.7785	625.12	582.91	18.71	0.23	1593.54
503	tr|E1JIP3|E1JIP3_DROME	WRN exonuclease, isoform B OS=Drosophila melanogaster OX=7227 GN=WRNexo PE=4 SV=1	2	99	YFTESQDIAASADDVLQWVEK				0.00117275	2414.13	805.717	2414.13	805.717	3	20	20.1.1.1899.6	47.626	454.57	360.96	47.55	0.17	1682.04
503	tr|E1JIP3|E1JIP3_DROME	WRN exonuclease, isoform B OS=Drosophila melanogaster OX=7227 GN=WRNexo PE=4 SV=1	0.815309	99	IGQVIYR			cleaved Y-I@N-term	0.00164787	847.493	424.754	847.492	424.753	2	9	34.1.1.1613.3	22.0544	137.42	131.44	22.04	0.29	640.686
503	tr|E1JIP3|E1JIP3_DROME	WRN exonuclease, isoform B OS=Drosophila melanogaster OX=7227 GN=WRNexo PE=4 SV=1	0.37366	99	SFQTGPGK			cleaved F-S@N-term	7.71898e-05	820.408	411.211	820.408	411.211	2	11	27.1.1.1324.2	9.68745	180.77	177.82	9.68	0.6	919.231
503	tr|E1JIP3|E1JIP3_DROME	WRN exonuclease, isoform B OS=Drosophila melanogaster OX=7227 GN=WRNexo PE=4 SV=1	0	99	ALGETFLTK				-0.00323295	978.535	490.275	978.539	490.277	2	10	32.1.1.1745.14	32.0503	356.65	276.44	31.97	0.29	1006.01
503	tr|E1JIP3|E1JIP3_DROME	WRN exonuclease, isoform B OS=Drosophila melanogaster OX=7227 GN=WRNexo PE=4 SV=1	0	99	ALGETFLTK				-0.000471743	978.538	490.276	978.539	490.277	2	10	34.1.1.1796.6	32.3532	178.21	147.78	32.28	0.23	660.886
503	tr|E1JIP3|E1JIP3_DROME	WRN exonuclease, isoform B OS=Drosophila melanogaster OX=7227 GN=WRNexo PE=4 SV=1	0	99	ALGETFLTK				-0.00374881	978.535	490.275	978.539	490.277	2	11	36.1.1.1834.4	32.3488	126.32	119.56	32.28	0.41	516.301
503	tr|E1JIP3|E1JIP3_DROME	WRN exonuclease, isoform B OS=Drosophila melanogaster OX=7227 GN=WRNexo PE=4 SV=1	0	99	ALGETFLTK				-0.000276383	978.538	490.276	978.539	490.277	2	12	20.1.1.1620.6	31.7841	159.07	155.08	31.76	0.23	682.059
503	tr|E1JIP3|E1JIP3_DROME	WRN exonuclease, isoform B OS=Drosophila melanogaster OX=7227 GN=WRNexo PE=4 SV=1	0	99	ALGETFLTK				-0.00151155	978.537	490.276	978.539	490.277	2	9	33.1.1.1783.10	32.0669	468.2	369.77	31.99	0.23	1282.58
503	tr|E1JIP3|E1JIP3_DROME	WRN exonuclease, isoform B OS=Drosophila melanogaster OX=7227 GN=WRNexo PE=4 SV=1	0	99	ALGETFLTK				-0.00423758	978.534	490.274	978.539	490.277	2	10	26.1.1.1643.8	30.8823	326.08	266.04	30.78	0.23	1818.71
503	tr|E1JIP3|E1JIP3_DROME	WRN exonuclease, isoform B OS=Drosophila melanogaster OX=7227 GN=WRNexo PE=4 SV=1	0	99	ANEVPKEEAGVK			missed K-E@6	-0.000534229	1269.66	424.226	1269.66	424.226	3	13	32.1.1.1425.7	13.87	294.14	268.04	13.85	0.23	1392.37
503	tr|E1JIP3|E1JIP3_DROME	WRN exonuclease, isoform B OS=Drosophila melanogaster OX=7227 GN=WRNexo PE=4 SV=1	0	99	ANEVPKEEAGVK			missed K-E@6	0.000439977	1269.66	424.226	1269.66	424.226	3	9	33.1.1.1455.7	13.9214	279.62	261.45	13.91	0.17	1577.64
503	tr|E1JIP3|E1JIP3_DROME	WRN exonuclease, isoform B OS=Drosophila melanogaster OX=7227 GN=WRNexo PE=4 SV=1	0	99	ANEVPKEEAGVKK			missed K-E@6; missed K-K@12	-0.000106715	1397.75	466.924	1397.75	466.924	3	12	31.1.1.1231.3	11.2095	178.28	166.29	11.18	0.17	659.236
503	tr|E1JIP3|E1JIP3_DROME	WRN exonuclease, isoform B OS=Drosophila melanogaster OX=7227 GN=WRNexo PE=4 SV=1	0	99	ANEVPKEEAGVKK			missed K-E@6; missed K-K@12	-0.00100828	1397.75	466.924	1397.75	466.924	3	12	32.1.1.1382.5	11.4894	188.37	167.16	11.45	0.12	718.242
503	tr|E1JIP3|E1JIP3_DROME	WRN exonuclease, isoform B OS=Drosophila melanogaster OX=7227 GN=WRNexo PE=4 SV=1	0	99	DFPEVTAEPLIEK				-0.00305175	1486.75	744.384	1486.76	744.385	2	18	27.1.1.1906.10	42.3422	974.48	626.41	42.25	0.17	3958.28
503	tr|E1JIP3|E1JIP3_DROME	WRN exonuclease, isoform B OS=Drosophila melanogaster OX=7227 GN=WRNexo PE=4 SV=1	0	99	DFPEVTAEPLIEK				-0.00323722	1486.75	744.383	1486.76	744.385	2	18	33.1.1.1963.4	42.5411	864.48	707.53	42.5	0.12	2897.68
503	tr|E1JIP3|E1JIP3_DROME	WRN exonuclease, isoform B OS=Drosophila melanogaster OX=7227 GN=WRNexo PE=4 SV=1	0	99	IGQVIYR			cleaved Y-I@N-term	-0.0423366	847.449	424.732	847.492	424.753	2	9	32.1.1.1567.2	21.8499	384.56	128.57	22.01	0.23	507.853
503	tr|E1JIP3|E1JIP3_DROME	WRN exonuclease, isoform B OS=Drosophila melanogaster OX=7227 GN=WRNexo PE=4 SV=1	0	99	LAMEEENPPK				-0.00154468	1156.54	579.278	1156.54	579.279	2	10	28.1.1.1534.16	19.8101	141.53	106.6	19.72	0.23	878.361
503	tr|E1JIP3|E1JIP3_DROME	WRN exonuclease, isoform B OS=Drosophila melanogaster OX=7227 GN=WRNexo PE=4 SV=1	0	99	LAMEEENPPK				0.00218089	1156.55	579.28	1156.54	579.279	2	16	31.1.1.1387.9	20.1204	888.44	736.75	20.07	0.17	2477.78
503	tr|E1JIP3|E1JIP3_DROME	WRN exonuclease, isoform B OS=Drosophila melanogaster OX=7227 GN=WRNexo PE=4 SV=1	0	99	LAMEEENPPK				0.000690249	1156.54	579.279	1156.54	579.279	2	15	32.1.1.1536.5	20.1682	738.5	527.02	20.26	0.29	1430.57
503	tr|E1JIP3|E1JIP3_DROME	WRN exonuclease, isoform B OS=Drosophila melanogaster OX=7227 GN=WRNexo PE=4 SV=1	0	99	LAMEEENPPK				0.000690249	1156.54	579.279	1156.54	579.279	2	17	32.1.1.1538.15	20.2909	738.5	726.66	20.26	0.29	2375.19
503	tr|E1JIP3|E1JIP3_DROME	WRN exonuclease, isoform B OS=Drosophila melanogaster OX=7227 GN=WRNexo PE=4 SV=1	0	99	LAMEEENPPK				0.000690249	1156.54	579.279	1156.54	579.279	2	17	32.1.1.1540.10	20.4172	738.5	455.78	20.26	0.29	1228.6
503	tr|E1JIP3|E1JIP3_DROME	WRN exonuclease, isoform B OS=Drosophila melanogaster OX=7227 GN=WRNexo PE=4 SV=1	0	99	LAMEEENPPK				0.00227798	1156.55	579.28	1156.54	579.279	2	13	33.1.1.1571.10	20.331	569.93	540.45	20.29	0.29	2200.78
503	tr|E1JIP3|E1JIP3_DROME	WRN exonuclease, isoform B OS=Drosophila melanogaster OX=7227 GN=WRNexo PE=4 SV=1	0	99	LAMEEENPPK				0.00214002	1156.55	579.28	1156.54	579.279	2	14	34.1.1.1584.10	20.5054	282.5	266.03	20.47	0.23	948.61
503	tr|E1JIP3|E1JIP3_DROME	WRN exonuclease, isoform B OS=Drosophila melanogaster OX=7227 GN=WRNexo PE=4 SV=1	0	99	LAMEEENPPK				0.00627014	1156.55	579.282	1156.54	579.279	2	11	29.1.1.1513.12	19.7636	181.12	160.99	19.85	0.35	943.553
503	tr|E1JIP3|E1JIP3_DROME	WRN exonuclease, isoform B OS=Drosophila melanogaster OX=7227 GN=WRNexo PE=4 SV=1	0	99	LAMEEENPPK				0.00627014	1156.55	579.282	1156.54	579.279	2	11	29.1.1.1515.15	19.8735	181.12	178.58	19.85	0.35	921.856
503	tr|E1JIP3|E1JIP3_DROME	WRN exonuclease, isoform B OS=Drosophila melanogaster OX=7227 GN=WRNexo PE=4 SV=1	0	99	LAMEEENPPK				0.00218089	1156.55	579.28	1156.54	579.279	2	11	31.1.1.1386.17	20.0689	888.44	884.44	20.07	0.17	2143.41
503	tr|E1JIP3|E1JIP3_DROME	WRN exonuclease, isoform B OS=Drosophila melanogaster OX=7227 GN=WRNexo PE=4 SV=1	0	99	LAMEEENPPK				0.000690249	1156.54	579.279	1156.54	579.279	2	14	32.1.1.1539.7	20.3607	738.5	602.33	20.26	0.29	1539.95
503	tr|E1JIP3|E1JIP3_DROME	WRN exonuclease, isoform B OS=Drosophila melanogaster OX=7227 GN=WRNexo PE=4 SV=1	0	99	LAMEEENPPK				0.00414336	1156.55	579.281	1156.54	579.279	2	16	30.1.1.1477.5	19.9479	402.72	245.46	20.15	0.35	1179.3
503	tr|E1JIP3|E1JIP3_DROME	WRN exonuclease, isoform B OS=Drosophila melanogaster OX=7227 GN=WRNexo PE=4 SV=1	0	99	LAMEEENPPK				0.00414336	1156.55	579.281	1156.54	579.279	2	16	30.1.1.1481.14	20.181	402.72	348.13	20.15	0.35	1380.73
503	tr|E1JIP3|E1JIP3_DROME	WRN exonuclease, isoform B OS=Drosophila melanogaster OX=7227 GN=WRNexo PE=4 SV=1	0	99	LAMEEENPPK				0.00414336	1156.55	579.281	1156.54	579.279	2	11	30.1.1.1480.14	20.1395	402.72	395.77	20.15	0.35	1486.09
503	tr|E1JIP3|E1JIP3_DROME	WRN exonuclease, isoform B OS=Drosophila melanogaster OX=7227 GN=WRNexo PE=4 SV=1	0	99	LTNFIAK				0.0012523	805.471	403.743	805.47	403.742	2	9	33.1.1.1641.2	23.9455	374.04	263.75	24.05	0.23	964.651
503	tr|E1JIP3|E1JIP3_DROME	WRN exonuclease, isoform B OS=Drosophila melanogaster OX=7227 GN=WRNexo PE=4 SV=1	0	99	LTNFIAK				0.0012523	805.471	403.743	805.47	403.742	2	9	33.1.1.1642.2	24.002	374.04	359.89	24.05	0.23	888.818
503	tr|E1JIP3|E1JIP3_DROME	WRN exonuclease, isoform B OS=Drosophila melanogaster OX=7227 GN=WRNexo PE=4 SV=1	0	99	LTNFIAK				-0.000228887	805.47	403.742	805.47	403.742	2	9	25.1.1.1301.4	23.1997	293.22	287.68	23.19	0.18	1296.98
503	tr|E1JIP3|E1JIP3_DROME	WRN exonuclease, isoform B OS=Drosophila melanogaster OX=7227 GN=WRNexo PE=4 SV=1	0	99	LTNFIAK				-0.0024717	805.467	403.741	805.47	403.742	2	8	28.1.1.1601.3	23.4188	254.04	251.81	23.42	0.18	937.817
503	tr|E1JIP3|E1JIP3_DROME	WRN exonuclease, isoform B OS=Drosophila melanogaster OX=7227 GN=WRNexo PE=4 SV=1	0	99	LTNFIAK				0.00035105	805.47	403.742	805.47	403.742	2	8	20.1.1.1465.2	23.3963	134.03	132.46	23.39	0.23	500.88
503	tr|E1JIP3|E1JIP3_DROME	WRN exonuclease, isoform B OS=Drosophila melanogaster OX=7227 GN=WRNexo PE=4 SV=1	0	99	NLDTPDVK				-2.94903e-05	900.455	451.235	900.455	451.235	2	9	31.1.1.1358.12	18.4111	638.36	602.42	18.39	0.23	2847.94
503	tr|E1JIP3|E1JIP3_DROME	WRN exonuclease, isoform B OS=Drosophila melanogaster OX=7227 GN=WRNexo PE=4 SV=1	0	99	NLDTPDVK				0.00147392	900.457	451.236	900.455	451.235	2	10	32.1.1.1509.5	18.6416	706.24	583.87	18.69	0.23	1829.55
503	tr|E1JIP3|E1JIP3_DROME	WRN exonuclease, isoform B OS=Drosophila melanogaster OX=7227 GN=WRNexo PE=4 SV=1	0	99	NLDTPDVK				0.00147392	900.457	451.236	900.455	451.235	2	10	32.1.1.1511.5	18.7511	706.24	624.19	18.69	0.23	2057.99
503	tr|E1JIP3|E1JIP3_DROME	WRN exonuclease, isoform B OS=Drosophila melanogaster OX=7227 GN=WRNexo PE=4 SV=1	0	99	NLDTPDVK				0.00128082	900.456	451.236	900.455	451.235	2	10	34.1.1.1556.4	18.8584	214.98	212.21	18.9	0.35	984.123
503	tr|E1JIP3|E1JIP3_DROME	WRN exonuclease, isoform B OS=Drosophila melanogaster OX=7227 GN=WRNexo PE=4 SV=1	0	99	NLDTPDVK				0.00186337	900.457	451.236	900.455	451.235	2	9	30.1.1.1452.12	18.4881	397	380.23	18.47	0.23	1995.79
503	tr|E1JIP3|E1JIP3_DROME	WRN exonuclease, isoform B OS=Drosophila melanogaster OX=7227 GN=WRNexo PE=4 SV=1	0	99	NLDTPDVK				0.00166452	900.457	451.236	900.455	451.235	2	8	33.1.1.1541.11	18.614	625.12	365.37	18.71	0.23	1754.52
503	tr|E1JIP3|E1JIP3_DROME	WRN exonuclease, isoform B OS=Drosophila melanogaster OX=7227 GN=WRNexo PE=4 SV=1	0	99	YFTESQDIAASADDVLQWVEK				0.020504	2414.15	805.723	2414.13	805.717	3	15	32.1.1.2026.6	47.8779	1139.26	802.23	47.81	0.29	3652
503	tr|E1JIP3|E1JIP3_DROME	WRN exonuclease, isoform B OS=Drosophila melanogaster OX=7227 GN=WRNexo PE=4 SV=1	0	99	YFTESQDIAASADDVLQWVEK				0.00588685	2414.13	805.718	2414.13	805.717	3	10	36.1.1.2105.10	47.9535	211.93	184.83	47.99	0.18	2014.23
503	tr|E1JIP3|E1JIP3_DROME	WRN exonuclease, isoform B OS=Drosophila melanogaster OX=7227 GN=WRNexo PE=4 SV=1	0	98.98	IGQVIYR			cleaved Y-I@N-term	-0.00191608	847.49	424.752	847.492	424.753	2	9	31.1.1.1413.2	21.4951	146.06	136.78	21.48	0.35	704.513
503	tr|E1JIP3|E1JIP3_DROME	WRN exonuclease, isoform B OS=Drosophila melanogaster OX=7227 GN=WRNexo PE=4 SV=1	0	98.9	LAMEEENPPK				0.00227798	1156.55	579.28	1156.54	579.279	2	10	33.1.1.1569.12	20.2045	569.93	513.56	20.29	0.29	2246.5
503	tr|E1JIP3|E1JIP3_DROME	WRN exonuclease, isoform B OS=Drosophila melanogaster OX=7227 GN=WRNexo PE=4 SV=1	0	98.67	LTNFIAK				-0.000312474	805.469	403.742	805.47	403.742	2	7	35.1.1.1689.2	24.4753	144.88	144.53	24.47	0.23	599.368
503	tr|E1JIP3|E1JIP3_DROME	WRN exonuclease, isoform B OS=Drosophila melanogaster OX=7227 GN=WRNexo PE=4 SV=1	0	98.59	LAMEEENPPK				0.00227798	1156.55	579.28	1156.54	579.279	2	10	33.1.1.1570.16	20.2828	569.93	568.85	20.29	0.29	2600.26
503	tr|E1JIP3|E1JIP3_DROME	WRN exonuclease, isoform B OS=Drosophila melanogaster OX=7227 GN=WRNexo PE=4 SV=1	0	98.23	YFTESQDIAASADDVLQWVEK				-0.00479176	2414.12	805.715	2414.13	805.717	3	12	31.1.1.1877.6	47.8509	629.51	512.05	47.78	0.12	3433.86
503	tr|E1JIP3|E1JIP3_DROME	WRN exonuclease, isoform B OS=Drosophila melanogaster OX=7227 GN=WRNexo PE=4 SV=1	0	96.68	NLDTPDVK				0.00437249	900.46	451.237	900.455	451.235	2	6	35.1.1.1590.7	18.9867	184.78	178.55	18.97	0.35	1001.45
504	tr|Q9VAW1|Q9VAW1_DROME	Moca-cyp, isoform A OS=Drosophila melanogaster OX=7227 GN=Moca-cyp PE=1 SV=1	2	99	CFFDISLGGLGMGR	Carbamidomethyl(C)@1			-0.00248755	1528.71	765.364	1528.72	765.366	2	18	35.1.1.2081.4	46.7909	1197.65	1077.77	46.73	0.17	4528.51
504	tr|Q9VAW1|Q9VAW1_DROME	Moca-cyp, isoform A OS=Drosophila melanogaster OX=7227 GN=Moca-cyp PE=1 SV=1	2	99	HDQTPQDDDEDREEGELHPLVTITK			missed R-E@12	0.00291041	2916.34	730.092	2916.34	730.092	4	13	38.1.1.1921.26	33.1827	243.02	241.35	33.19	0.12	1042.34
504	tr|Q9VAW1|Q9VAW1_DROME	Moca-cyp, isoform A OS=Drosophila melanogaster OX=7227 GN=Moca-cyp PE=1 SV=1	2	99	IDPNEIPEVSNK				0.00278962	1353.68	677.847	1353.68	677.846	2	14	31.1.1.1545.24	28.9321	286.06	273.19	28.94	0.46	1108.23
504	tr|Q9VAW1|Q9VAW1_DROME	Moca-cyp, isoform A OS=Drosophila melanogaster OX=7227 GN=Moca-cyp PE=1 SV=1	2	99	ITTQPAPHLDNIHVVF			cleaved F-I@N-term; cleaved F-G@C-term	0.000502229	1800.95	601.325	1800.95	601.325	3	16	35.1.1.2005.2	42.5758	881.46	821.87	42.56	0.12	3161.33
504	tr|Q9VAW1|Q9VAW1_DROME	Moca-cyp, isoform A OS=Drosophila melanogaster OX=7227 GN=Moca-cyp PE=1 SV=1	2	99	IVFELFNDVAPK				-0.00220187	1390.75	696.381	1390.75	696.382	2	19	5.1.1.1711.4	45.2135	2898.05	2514.3	45.19	0.17	10993.6
504	tr|Q9VAW1|Q9VAW1_DROME	Moca-cyp, isoform A OS=Drosophila melanogaster OX=7227 GN=Moca-cyp PE=1 SV=1	2	99	KLHEEDSVDPDAAASAGSASK			missed K-L@1	0.0023099	2083.97	521.999	2083.97	521.999	4	19	37.1.1.1612.4	20.3622	204.7	168.52	20.33	0.12	1166.58
504	tr|Q9VAW1|Q9VAW1_DROME	Moca-cyp, isoform A OS=Drosophila melanogaster OX=7227 GN=Moca-cyp PE=1 SV=1	2	99	LHEEDSVDPDAAASAGSASK				0.00515556	1955.88	652.966	1955.87	652.964	3	17	38.1.1.1706.12	21.5286	133.59	92.51	21.47	0.17	386.893
504	tr|Q9VAW1|Q9VAW1_DROME	Moca-cyp, isoform A OS=Drosophila melanogaster OX=7227 GN=Moca-cyp PE=1 SV=1	2	99	NSRPLQDAAIANCGELVR	Carbamidomethyl(C)@13			-0.00236621	1982.99	662.005	1983	662.006	3	18	4.1.1.1564.18	32.2198	474.19	342.48	32.16	0.17	1498.79
504	tr|Q9VAW1|Q9VAW1_DROME	Moca-cyp, isoform A OS=Drosophila melanogaster OX=7227 GN=Moca-cyp PE=1 SV=1	2	99	QLEGLPVDR				-0.000448998	1025.55	513.782	1025.55	513.783	2	13	4.1.1.1472.6	27.0697	267.83	264.47	27.09	0.17	1159.37
504	tr|Q9VAW1|Q9VAW1_DROME	Moca-cyp, isoform A OS=Drosophila melanogaster OX=7227 GN=Moca-cyp PE=1 SV=1	0.625252	99	GQVISGQELVR			cleaved F-G@N-term	0.000388452	1184.65	593.333	1184.65	593.333	2	16	5.1.1.1379.4	26.1745	484.13	459.67	26.21	0.35	2304.67
504	tr|Q9VAW1|Q9VAW1_DROME	Moca-cyp, isoform A OS=Drosophila melanogaster OX=7227 GN=Moca-cyp PE=1 SV=1	0.298432	99	LLSMANR			cleaved F-L@N-term	0.00128477	803.434	402.724	803.432	402.723	2	10	33.1.1.1572.2	20.3541	470.52	457.39	20.34	0.17	2314.67
504	tr|Q9VAW1|Q9VAW1_DROME	Moca-cyp, isoform A OS=Drosophila melanogaster OX=7227 GN=Moca-cyp PE=1 SV=1	0	99	GQVISGQELVR			cleaved F-G@N-term	0.000388452	1184.65	593.333	1184.65	593.333	2	16	5.1.1.1381.5	26.2967	484.13	446.42	26.21	0.35	2783.82
504	tr|Q9VAW1|Q9VAW1_DROME	Moca-cyp, isoform A OS=Drosophila melanogaster OX=7227 GN=Moca-cyp PE=1 SV=1	0	99	GQVISGQELVR			cleaved F-G@N-term	0.00300808	1184.65	593.335	1184.65	593.333	2	16	35.1.1.1743.6	27.5898	521.36	392.01	27.67	0.23	2054.68
504	tr|Q9VAW1|Q9VAW1_DROME	Moca-cyp, isoform A OS=Drosophila melanogaster OX=7227 GN=Moca-cyp PE=1 SV=1	0	99	GQVISGQELVR			cleaved F-G@N-term	-0.000568932	1184.65	593.333	1184.65	593.333	2	13	4.1.1.1461.15	26.4381	113.86	108.56	26.4	0.36	661.086
504	tr|Q9VAW1|Q9VAW1_DROME	Moca-cyp, isoform A OS=Drosophila melanogaster OX=7227 GN=Moca-cyp PE=1 SV=1	0	99	GQVISGQELVR			cleaved F-G@N-term	-0.00401505	1184.65	593.331	1184.65	593.333	2	17	6.1.1.1398.8	25.9375	191.05	180.9	25.96	0.23	1659.14
504	tr|Q9VAW1|Q9VAW1_DROME	Moca-cyp, isoform A OS=Drosophila melanogaster OX=7227 GN=Moca-cyp PE=1 SV=1	0	99	GQVISGQELVR			cleaved F-G@N-term	0.00245875	1184.65	593.334	1184.65	593.333	2	14	32.1.1.1664.5	27.3444	252.92	249.76	27.32	0.35	1178
504	tr|Q9VAW1|Q9VAW1_DROME	Moca-cyp, isoform A OS=Drosophila melanogaster OX=7227 GN=Moca-cyp PE=1 SV=1	0	99	GQVISGQELVR			cleaved F-G@N-term	0.00133264	1184.65	593.334	1184.65	593.333	2	17	36.1.1.1749.4	27.4687	597.9	535.12	27.55	0.29	2261.45
504	tr|Q9VAW1|Q9VAW1_DROME	Moca-cyp, isoform A OS=Drosophila melanogaster OX=7227 GN=Moca-cyp PE=1 SV=1	0	99	GQVISGQELVR			cleaved F-G@N-term	-0.000523573	1184.65	593.333	1184.65	593.333	2	12	38.1.1.1824.5	27.6993	349.07	340.81	27.71	0.29	1078.99
504	tr|Q9VAW1|Q9VAW1_DROME	Moca-cyp, isoform A OS=Drosophila melanogaster OX=7227 GN=Moca-cyp PE=1 SV=1	0	99	GQVISGQELVR			cleaved F-G@N-term	-0.00221484	1184.65	593.332	1184.65	593.333	2	12	34.1.1.1716.9	27.6984	506.55	229.56	27.55	0.18	1094.94
504	tr|Q9VAW1|Q9VAW1_DROME	Moca-cyp, isoform A OS=Drosophila melanogaster OX=7227 GN=Moca-cyp PE=1 SV=1	0	99	HDQTPQDDDEDREEGELHPLVTITK			missed R-E@12	0.00443914	2916.34	730.093	2916.34	730.092	4	15	35.1.1.1833.20	32.7351	439.48	420.97	32.7	0.18	1833.98
504	tr|Q9VAW1|Q9VAW1_DROME	Moca-cyp, isoform A OS=Drosophila melanogaster OX=7227 GN=Moca-cyp PE=1 SV=1	0	99	HDQTPQDDDEDREEGELHPLVTITK			missed R-E@12	-0.0120803	2916.32	584.272	2916.34	584.275	5	12	5.1.1.1475.7	31.7631	238.22	220.81	31.74	0.12	2017.93
504	tr|Q9VAW1|Q9VAW1_DROME	Moca-cyp, isoform A OS=Drosophila melanogaster OX=7227 GN=Moca-cyp PE=1 SV=1	0	99	HDQTPQDDDEDREEGELHPLVTITK			missed R-E@12	0.00757663	2916.34	730.093	2916.34	730.092	4	11	34.1.1.1804.10	32.8372	326.28	235.54	32.79	0.17	786.146
504	tr|Q9VAW1|Q9VAW1_DROME	Moca-cyp, isoform A OS=Drosophila melanogaster OX=7227 GN=Moca-cyp PE=1 SV=1	0	99	HDQTPQDDDEDREEGELHPLVTITK			missed R-E@12	0.00443914	2916.34	730.093	2916.34	730.092	4	10	35.1.1.1835.14	32.8601	439.48	168.37	32.7	0.18	678.059
504	tr|Q9VAW1|Q9VAW1_DROME	Moca-cyp, isoform A OS=Drosophila melanogaster OX=7227 GN=Moca-cyp PE=1 SV=1	0	99	IDPNEIPEVSNK				0.00196397	1353.68	677.847	1353.68	677.846	2	17	5.1.1.1415.17	28.2904	329.65	318.55	28.3	0.23	2102.02
504	tr|Q9VAW1|Q9VAW1_DROME	Moca-cyp, isoform A OS=Drosophila melanogaster OX=7227 GN=Moca-cyp PE=1 SV=1	0	99	IDPNEIPEVSNK				-0.00109923	1353.68	677.846	1353.68	677.846	2	16	33.1.1.1733.23	29.2916	720.67	717.49	29.25	0.17	2429.78
504	tr|Q9VAW1|Q9VAW1_DROME	Moca-cyp, isoform A OS=Drosophila melanogaster OX=7227 GN=Moca-cyp PE=1 SV=1	0	99	IDPNEIPEVSNK				0.000422568	1353.68	677.846	1353.68	677.846	2	15	34.1.1.1749.18	29.6404	499.38	355.15	29.53	0.47	1291.01
504	tr|Q9VAW1|Q9VAW1_DROME	Moca-cyp, isoform A OS=Drosophila melanogaster OX=7227 GN=Moca-cyp PE=1 SV=1	0	99	IDPNEIPEVSNK				0.00196778	1353.68	677.847	1353.68	677.846	2	14	35.1.1.1782.27	29.7632	582.12	353.05	29.66	0.23	1228.88
504	tr|Q9VAW1|Q9VAW1_DROME	Moca-cyp, isoform A OS=Drosophila melanogaster OX=7227 GN=Moca-cyp PE=1 SV=1	0	99	IDPNEIPEVSNK				0.00342743	1353.68	677.848	1353.68	677.846	2	13	37.1.1.1785.11	29.7461	316.17	213.93	29.58	0.35	793.646
504	tr|Q9VAW1|Q9VAW1_DROME	Moca-cyp, isoform A OS=Drosophila melanogaster OX=7227 GN=Moca-cyp PE=1 SV=1	0	99	IDPNEIPEVSNK				0.0011129	1353.68	677.847	1353.68	677.846	2	13	38.1.1.1862.18	29.7452	370.69	247.23	29.64	0.41	660.657
504	tr|Q9VAW1|Q9VAW1_DROME	Moca-cyp, isoform A OS=Drosophila melanogaster OX=7227 GN=Moca-cyp PE=1 SV=1	0	99	IDPNEIPEVSNK				-0.00239823	1353.68	677.845	1353.68	677.846	2	17	36.1.1.1785.10	29.5252	681.81	680.75	29.53	0.17	2108.79
504	tr|Q9VAW1|Q9VAW1_DROME	Moca-cyp, isoform A OS=Drosophila melanogaster OX=7227 GN=Moca-cyp PE=1 SV=1	0	99	IDPNEIPEVSNK				-0.00239823	1353.68	677.845	1353.68	677.846	2	16	36.1.1.1787.20	29.6367	681.81	366.49	29.53	0.17	1047.74
504	tr|Q9VAW1|Q9VAW1_DROME	Moca-cyp, isoform A OS=Drosophila melanogaster OX=7227 GN=Moca-cyp PE=1 SV=1	0	99	ITTQPAPHLDNIHVVF			cleaved F-I@N-term; cleaved F-G@C-term	0.000477832	1800.95	601.325	1800.95	601.325	3	16	37.1.1.2019.7	42.5567	750.47	664.85	42.6	0.12	3253.39
504	tr|Q9VAW1|Q9VAW1_DROME	Moca-cyp, isoform A OS=Drosophila melanogaster OX=7227 GN=Moca-cyp PE=1 SV=1	0	99	ITTQPAPHLDNIHVVF			cleaved F-I@N-term; cleaved F-G@C-term	-0.00789336	1800.94	601.322	1800.95	601.325	3	14	34.1.1.1976.2	42.5251	831.95	759.12	42.5	0.12	2313.27
504	tr|Q9VAW1|Q9VAW1_DROME	Moca-cyp, isoform A OS=Drosophila melanogaster OX=7227 GN=Moca-cyp PE=1 SV=1	0	99	IVFELFNDVAPK	Deamidated(N)@7			-0.0025812	1391.73	696.873	1391.73	696.874	2	16	5.1.1.1705.4	44.8582	230.96	203.86	44.8	0.12	2711.75
504	tr|Q9VAW1|Q9VAW1_DROME	Moca-cyp, isoform A OS=Drosophila melanogaster OX=7227 GN=Moca-cyp PE=1 SV=1	0	99	IVFELFNDVAPK				-0.00220187	1390.75	696.381	1390.75	696.382	2	20	5.1.1.1710.5	45.1458	2898.05	2683.92	45.19	0.17	14014.2
504	tr|Q9VAW1|Q9VAW1_DROME	Moca-cyp, isoform A OS=Drosophila melanogaster OX=7227 GN=Moca-cyp PE=1 SV=1	0	99	IVFELFNDVAPK				-0.00487098	1390.74	696.38	1390.75	696.382	2	19	32.1.1.1985.6	45.4958	4804.7	4174.87	45.47	0.18	14965.8
504	tr|Q9VAW1|Q9VAW1_DROME	Moca-cyp, isoform A OS=Drosophila melanogaster OX=7227 GN=Moca-cyp PE=1 SV=1	0	99	IVFELFNDVAPK				-0.00264123	1390.75	696.381	1390.75	696.382	2	21	35.1.1.2059.11	45.5141	4894.78	4403.05	45.55	0.12	21196.5
504	tr|Q9VAW1|Q9VAW1_DROME	Moca-cyp, isoform A OS=Drosophila melanogaster OX=7227 GN=Moca-cyp PE=1 SV=1	0	99	IVFELFNDVAPK				-0.00264123	1390.75	696.381	1390.75	696.382	2	21	35.1.1.2060.5	45.5688	4894.78	4586.7	45.55	0.12	15508.3
504	tr|Q9VAW1|Q9VAW1_DROME	Moca-cyp, isoform A OS=Drosophila melanogaster OX=7227 GN=Moca-cyp PE=1 SV=1	0	99	IVFELFNDVAPK				-0.00264123	1390.75	696.381	1390.75	696.382	2	19	35.1.1.2061.7	45.6338	4894.78	2816.85	45.55	0.12	9293.18
504	tr|Q9VAW1|Q9VAW1_DROME	Moca-cyp, isoform A OS=Drosophila melanogaster OX=7227 GN=Moca-cyp PE=1 SV=1	0	99	IVFELFNDVAPK				-0.00236616	1390.75	696.381	1390.75	696.382	2	20	34.1.1.2028.5	45.5598	4536.96	2843.38	45.48	0.12	7879.82
504	tr|Q9VAW1|Q9VAW1_DROME	Moca-cyp, isoform A OS=Drosophila melanogaster OX=7227 GN=Moca-cyp PE=1 SV=1	0	99	IVFELFNDVAPK				-0.00110938	1390.75	696.381	1390.75	696.382	2	20	36.1.1.2063.7	45.4993	6855.1	6572.98	45.54	0.12	21971.4
504	tr|Q9VAW1|Q9VAW1_DROME	Moca-cyp, isoform A OS=Drosophila melanogaster OX=7227 GN=Moca-cyp PE=1 SV=1	0	99	IVFELFNDVAPK				-0.00110938	1390.75	696.381	1390.75	696.382	2	19	36.1.1.2064.6	45.5562	6855.1	6310.03	45.54	0.12	21229.4
504	tr|Q9VAW1|Q9VAW1_DROME	Moca-cyp, isoform A OS=Drosophila melanogaster OX=7227 GN=Moca-cyp PE=1 SV=1	0	99	IVFELFNDVAPK				-0.00110938	1390.75	696.381	1390.75	696.382	2	18	36.1.1.2065.7	45.6165	6855.1	3327.76	45.54	0.12	9216.69
504	tr|Q9VAW1|Q9VAW1_DROME	Moca-cyp, isoform A OS=Drosophila melanogaster OX=7227 GN=Moca-cyp PE=1 SV=1	0	99	IVFELFNDVAPK				0.000366107	1390.75	696.382	1390.75	696.382	2	19	37.1.1.2072.5	45.5817	2300.95	2280.6	45.58	0.17	8673.05
504	tr|Q9VAW1|Q9VAW1_DROME	Moca-cyp, isoform A OS=Drosophila melanogaster OX=7227 GN=Moca-cyp PE=1 SV=1	0	99	IVFELFNDVAPK				0.000549982	1390.75	696.382	1390.75	696.382	2	17	38.1.1.2138.9	45.6287	2962.92	2090.34	45.55	0.12	5966.33
504	tr|Q9VAW1|Q9VAW1_DROME	Moca-cyp, isoform A OS=Drosophila melanogaster OX=7227 GN=Moca-cyp PE=1 SV=1	0	99	IVFELFNDVAPK				-0.00120785	1390.75	696.381	1390.75	696.382	2	19	33.1.1.2014.5	45.499	7943.39	6225.99	45.46	0.12	14348.5
504	tr|Q9VAW1|Q9VAW1_DROME	Moca-cyp, isoform A OS=Drosophila melanogaster OX=7227 GN=Moca-cyp PE=1 SV=1	0	99	IVFELFNDVAPK				-0.00785837	1390.74	696.378	1390.75	696.382	2	18	31.1.1.1835.4	45.4569	3590.92	3115.33	45.43	0.12	10330.5
504	tr|Q9VAW1|Q9VAW1_DROME	Moca-cyp, isoform A OS=Drosophila melanogaster OX=7227 GN=Moca-cyp PE=1 SV=1	0	99	KLHEEDSVDPDAAASAGSASK			missed K-L@1	0.00232585	2083.97	521.999	2083.97	521.999	4	16	38.1.1.1686.3	20.3382	311.5	277.37	20.31	0.12	961.701
504	tr|Q9VAW1|Q9VAW1_DROME	Moca-cyp, isoform A OS=Drosophila melanogaster OX=7227 GN=Moca-cyp PE=1 SV=1	0	99	LLSMANR			cleaved F-L@N-term	0.000303695	803.433	402.724	803.432	402.723	2	10	36.1.1.1624.2	20.6493	454.18	439.3	20.64	0.23	2091.48
504	tr|Q9VAW1|Q9VAW1_DROME	Moca-cyp, isoform A OS=Drosophila melanogaster OX=7227 GN=Moca-cyp PE=1 SV=1	0	99	LLSMANR			cleaved F-L@N-term	0.00232888	803.435	402.725	803.432	402.723	2	8	37.1.1.1622.2	20.9167	183.91	182.6	20.91	0.23	985.749
504	tr|Q9VAW1|Q9VAW1_DROME	Moca-cyp, isoform A OS=Drosophila melanogaster OX=7227 GN=Moca-cyp PE=1 SV=1	0	99	LLSMANR			cleaved F-L@N-term	0.00244621	803.435	402.725	803.432	402.723	2	8	38.1.1.1696.2	20.9017	179.38	178.52	20.9	0.29	868.437
504	tr|Q9VAW1|Q9VAW1_DROME	Moca-cyp, isoform A OS=Drosophila melanogaster OX=7227 GN=Moca-cyp PE=1 SV=1	0	99	NSRPLQDAAIANCGELVR	Carbamidomethyl(C)@13			-0.00236621	1982.99	662.005	1983	662.006	3	23	4.1.1.1563.11	32.1551	474.19	473.1	32.16	0.17	1897.44
504	tr|Q9VAW1|Q9VAW1_DROME	Moca-cyp, isoform A OS=Drosophila melanogaster OX=7227 GN=Moca-cyp PE=1 SV=1	0	99	NSRPLQDAAIANCGELVR	Carbamidomethyl(C)@13			0.00133795	1983	662.006	1983	662.006	3	20	6.1.1.1503.4	31.9425	206.37	138.06	31.88	0.18	1510.44
504	tr|Q9VAW1|Q9VAW1_DROME	Moca-cyp, isoform A OS=Drosophila melanogaster OX=7227 GN=Moca-cyp PE=1 SV=1	0	99	NSRPLQDAAIANCGELVR	Carbamidomethyl(C)@13			0.0050057	1983	662.008	1983	662.006	3	20	32.1.1.1757.19	32.7668	245.66	195.54	32.72	0.23	1772.36
504	tr|Q9VAW1|Q9VAW1_DROME	Moca-cyp, isoform A OS=Drosophila melanogaster OX=7227 GN=Moca-cyp PE=1 SV=1	0	99	NSRPLQDAAIANCGELVR	Carbamidomethyl(C)@13			-0.000688892	1982.99	662.006	1983	662.006	3	15	33.1.1.1792.26	32.6171	910.04	642.74	32.69	0.17	2225.57
504	tr|Q9VAW1|Q9VAW1_DROME	Moca-cyp, isoform A OS=Drosophila melanogaster OX=7227 GN=Moca-cyp PE=1 SV=1	0	99	NSRPLQDAAIANCGELVR	Carbamidomethyl(C)@13			-0.000688892	1982.99	662.006	1983	662.006	3	20	33.1.1.1793.26	32.6756	910.04	860.83	32.69	0.17	3332.63
504	tr|Q9VAW1|Q9VAW1_DROME	Moca-cyp, isoform A OS=Drosophila melanogaster OX=7227 GN=Moca-cyp PE=1 SV=1	0	99	NSRPLQDAAIANCGELVR	Carbamidomethyl(C)@13			0.00938041	1983	662.009	1983	662.006	3	21	34.1.1.1810.13	33.1442	651.54	600.17	33.1	0.12	2356.26
504	tr|Q9VAW1|Q9VAW1_DROME	Moca-cyp, isoform A OS=Drosophila melanogaster OX=7227 GN=Moca-cyp PE=1 SV=1	0	99	NSRPLQDAAIANCGELVR	Carbamidomethyl(C)@13			-0.000156218	1983	662.006	1983	662.006	3	22	35.1.1.1842.10	33.2142	999.53	580.36	33.11	0.18	2012.3
504	tr|Q9VAW1|Q9VAW1_DROME	Moca-cyp, isoform A OS=Drosophila melanogaster OX=7227 GN=Moca-cyp PE=1 SV=1	0	99	NSRPLQDAAIANCGELVR	Carbamidomethyl(C)@13			-0.00174077	1982.99	662.005	1983	662.006	3	22	37.1.1.1851.9	33.4784	667.09	667.04	33.44	0.17	3675.21
504	tr|Q9VAW1|Q9VAW1_DROME	Moca-cyp, isoform A OS=Drosophila melanogaster OX=7227 GN=Moca-cyp PE=1 SV=1	0	99	NSRPLQDAAIANCGELVR	Carbamidomethyl(C)@13			-0.00174077	1982.99	662.005	1983	662.006	3	21	37.1.1.1852.11	33.5282	667.09	499.38	33.44	0.17	2089.79
504	tr|Q9VAW1|Q9VAW1_DROME	Moca-cyp, isoform A OS=Drosophila melanogaster OX=7227 GN=Moca-cyp PE=1 SV=1	0	99	NSRPLQDAAIANCGELVR	Carbamidomethyl(C)@13			-0.00174077	1982.99	662.005	1983	662.006	3	20	37.1.1.1853.7	33.5881	667.09	245.04	33.44	0.17	1146.9
504	tr|Q9VAW1|Q9VAW1_DROME	Moca-cyp, isoform A OS=Drosophila melanogaster OX=7227 GN=Moca-cyp PE=1 SV=1	0	99	NSRPLQDAAIANCGELVR	Carbamidomethyl(C)@13			0.00211092	1983	662.006	1983	662.006	3	21	38.1.1.1925.9	33.4087	661.8	503.89	33.36	0.17	2242.38
504	tr|Q9VAW1|Q9VAW1_DROME	Moca-cyp, isoform A OS=Drosophila melanogaster OX=7227 GN=Moca-cyp PE=1 SV=1	0	99	NSRPLQDAAIANCGELVR	Carbamidomethyl(C)@13			0.00143825	1983	662.006	1983	662.006	3	17	36.1.1.1844.18	32.9054	938.31	281.21	33.1	0.23	1633.64
504	tr|Q9VAW1|Q9VAW1_DROME	Moca-cyp, isoform A OS=Drosophila melanogaster OX=7227 GN=Moca-cyp PE=1 SV=1	0	99	NSRPLQDAAIANCGELVR	Carbamidomethyl(C)@13			0.00143825	1983	662.006	1983	662.006	3	14	36.1.1.1846.29	33.0318	938.31	766.73	33.1	0.23	3237.6
504	tr|Q9VAW1|Q9VAW1_DROME	Moca-cyp, isoform A OS=Drosophila melanogaster OX=7227 GN=Moca-cyp PE=1 SV=1	0	99	NSRPLQDAAIANCGELVR	Carbamidomethyl(C)@13			0.00143825	1983	662.006	1983	662.006	3	22	36.1.1.1848.11	33.1412	938.31	785.95	33.1	0.23	2756.52
504	tr|Q9VAW1|Q9VAW1_DROME	Moca-cyp, isoform A OS=Drosophila melanogaster OX=7227 GN=Moca-cyp PE=1 SV=1	0	99	NSRPLQDAAIANCGELVR	Carbamidomethyl(C)@13			0.00938041	1983	662.009	1983	662.006	3	10	34.1.1.1806.27	32.962	651.54	177.52	33.1	0.12	1196.59
504	tr|Q9VAW1|Q9VAW1_DROME	Moca-cyp, isoform A OS=Drosophila melanogaster OX=7227 GN=Moca-cyp PE=1 SV=1	0	99	QLEGLPVDR				-0.0014086	1025.55	513.782	1025.55	513.783	2	10	31.1.1.1525.3	27.7324	320.74	308.67	27.72	0.29	1699.34
504	tr|Q9VAW1|Q9VAW1_DROME	Moca-cyp, isoform A OS=Drosophila melanogaster OX=7227 GN=Moca-cyp PE=1 SV=1	0	99	QLEGLPVDR				-0.000572091	1025.55	513.782	1025.55	513.783	2	11	5.1.1.1392.12	26.9269	1117.85	788.49	27.02	0.23	2315.52
504	tr|Q9VAW1|Q9VAW1_DROME	Moca-cyp, isoform A OS=Drosophila melanogaster OX=7227 GN=Moca-cyp PE=1 SV=1	0	99	QLEGLPVDR				-0.000572091	1025.55	513.782	1025.55	513.783	2	13	5.1.1.1393.12	26.9933	1117.85	1070.12	27.02	0.23	3688.53
504	tr|Q9VAW1|Q9VAW1_DROME	Moca-cyp, isoform A OS=Drosophila melanogaster OX=7227 GN=Moca-cyp PE=1 SV=1	0	99	QLEGLPVDR				-0.000572091	1025.55	513.782	1025.55	513.783	2	11	5.1.1.1394.8	27.0383	1117.85	1051.15	27.02	0.23	3442.66
504	tr|Q9VAW1|Q9VAW1_DROME	Moca-cyp, isoform A OS=Drosophila melanogaster OX=7227 GN=Moca-cyp PE=1 SV=1	0	99	QLEGLPVDR				-0.000301164	1025.55	513.782	1025.55	513.783	2	12	33.1.1.1711.9	27.9876	816.33	768.37	27.96	0.23	3302.18
504	tr|Q9VAW1|Q9VAW1_DROME	Moca-cyp, isoform A OS=Drosophila melanogaster OX=7227 GN=Moca-cyp PE=1 SV=1	0	99	QLEGLPVDR	Gln->pyro-Glu@N-term			0.000490949	1008.52	505.269	1008.52	505.269	2	9	34.1.1.1924.6	39.5467	133.29	118.71	39.53	0.17	649.751
504	tr|Q9VAW1|Q9VAW1_DROME	Moca-cyp, isoform A OS=Drosophila melanogaster OX=7227 GN=Moca-cyp PE=1 SV=1	0	99	QLEGLPVDR				6.08487e-05	1025.55	513.783	1025.55	513.783	2	11	37.1.1.1760.10	28.4345	425.21	393.39	28.41	0.23	1385.6
504	tr|Q9VAW1|Q9VAW1_DROME	Moca-cyp, isoform A OS=Drosophila melanogaster OX=7227 GN=Moca-cyp PE=1 SV=1	0	99	QLEGLPVDR				0.00128469	1025.55	513.783	1025.55	513.783	2	10	38.1.1.1836.11	28.3726	413.13	355.99	28.41	0.23	1349.78
504	tr|Q9VAW1|Q9VAW1_DROME	Moca-cyp, isoform A OS=Drosophila melanogaster OX=7227 GN=Moca-cyp PE=1 SV=1	0	99	QLEGLPVDR				0.00128469	1025.55	513.783	1025.55	513.783	2	13	38.1.1.1837.6	28.434	413.13	399.43	28.41	0.23	1361.66
504	tr|Q9VAW1|Q9VAW1_DROME	Moca-cyp, isoform A OS=Drosophila melanogaster OX=7227 GN=Moca-cyp PE=1 SV=1	0	99	QLEGLPVDR				-0.000301164	1025.55	513.782	1025.55	513.783	2	11	33.1.1.1708.11	27.8094	816.33	369.05	27.96	0.23	1369.3
504	tr|Q9VAW1|Q9VAW1_DROME	Moca-cyp, isoform A OS=Drosophila melanogaster OX=7227 GN=Moca-cyp PE=1 SV=1	0	99	QLEGLPVDR				0.00159974	1025.55	513.783	1025.55	513.783	2	12	34.1.1.1724.12	28.1597	646.15	532.54	28.25	0.23	1712.83
504	tr|Q9VAW1|Q9VAW1_DROME	Moca-cyp, isoform A OS=Drosophila melanogaster OX=7227 GN=Moca-cyp PE=1 SV=1	0	99	QLEGLPVDR				0.000299922	1025.55	513.783	1025.55	513.783	2	11	35.1.1.1757.11	28.3969	871.12	669.45	28.31	0.17	2279.47
504	tr|Q9VAW1|Q9VAW1_DROME	Moca-cyp, isoform A OS=Drosophila melanogaster OX=7227 GN=Moca-cyp PE=1 SV=1	0	99	QLEGLPVDR				0.00179489	1025.55	513.783	1025.55	513.783	2	11	36.1.1.1760.8	28.1001	965.99	571.36	28.19	0.18	1613.33
504	tr|Q9VAW1|Q9VAW1_DROME	Moca-cyp, isoform A OS=Drosophila melanogaster OX=7227 GN=Moca-cyp PE=1 SV=1	0	99	QLEGLPVDR				0.00179489	1025.55	513.783	1025.55	513.783	2	13	36.1.1.1761.10	28.1585	965.99	851.03	28.19	0.18	2608.46
504	tr|Q9VAW1|Q9VAW1_DROME	Moca-cyp, isoform A OS=Drosophila melanogaster OX=7227 GN=Moca-cyp PE=1 SV=1	0	99	QLEGLPVDR				0.00179489	1025.55	513.783	1025.55	513.783	2	12	36.1.1.1762.10	28.2133	965.99	930.54	28.19	0.18	3100.5
504	tr|Q9VAW1|Q9VAW1_DROME	Moca-cyp, isoform A OS=Drosophila melanogaster OX=7227 GN=Moca-cyp PE=1 SV=1	0	99	QLEGLPVDR				0.00179489	1025.55	513.783	1025.55	513.783	2	12	36.1.1.1763.7	28.282	965.99	713.3	28.19	0.18	2507.15
504	tr|Q9VAW1|Q9VAW1_DROME	Moca-cyp, isoform A OS=Drosophila melanogaster OX=7227 GN=Moca-cyp PE=1 SV=1	0	99	QLEGLPVDR				-0.000301164	1025.55	513.782	1025.55	513.783	2	9	33.1.1.1713.10	28.0961	816.33	402.68	27.96	0.23	1443.05
504	tr|Q9VAW1|Q9VAW1_DROME	Moca-cyp, isoform A OS=Drosophila melanogaster OX=7227 GN=Moca-cyp PE=1 SV=1	0	99	QLEGLPVDR				0.00179489	1025.55	513.783	1025.55	513.783	2	10	36.1.1.1764.10	28.3255	965.99	507.09	28.19	0.18	1772.32
504	tr|Q9VAW1|Q9VAW1_DROME	Moca-cyp, isoform A OS=Drosophila melanogaster OX=7227 GN=Moca-cyp PE=1 SV=1	0	99	QLEGLPVDR				-0.000448998	1025.55	513.782	1025.55	513.783	2	9	4.1.1.1474.8	27.1795	267.83	174.4	27.09	0.17	673.985
504	tr|Q9VAW1|Q9VAW1_DROME	Moca-cyp, isoform A OS=Drosophila melanogaster OX=7227 GN=Moca-cyp PE=1 SV=1	0.000869447	98.7	FITTQPAPHLDNIHVVF			cleaved F-F@N-term; cleaved F-G@C-term	-0.00233078	1948.02	650.347	1948.02	650.348	3	13	34.1.1.2003.5	44.0962	1045.82	976.81	44.08	0.17	5873.94
504	tr|Q9VAW1|Q9VAW1_DROME	Moca-cyp, isoform A OS=Drosophila melanogaster OX=7227 GN=Moca-cyp PE=1 SV=1	0	98.37	HDQTPQDDDEDREEGELHPLVTITK			missed R-E@12	0.000908649	2916.34	584.275	2916.34	584.275	5	9	33.1.1.1787.10	32.3146	483.99	325.48	32.23	0.12	1111.93
504	tr|Q9VAW1|Q9VAW1_DROME	Moca-cyp, isoform A OS=Drosophila melanogaster OX=7227 GN=Moca-cyp PE=1 SV=1	0	98	LLSMANR			cleaved F-L@N-term	0.0028177	803.435	402.725	803.432	402.723	2	8	34.1.1.1586.2	20.5906	316.5	314.74	20.59	0.18	1259.01
504	tr|Q9VAW1|Q9VAW1_DROME	Moca-cyp, isoform A OS=Drosophila melanogaster OX=7227 GN=Moca-cyp PE=1 SV=1	0	97.79	LLSMANR			cleaved F-L@N-term	0.00269538	803.435	402.725	803.432	402.723	2	9	35.1.1.1619.2	20.6713	375.76	350.7	20.72	0.23	2270.86
504	tr|Q9VAW1|Q9VAW1_DROME	Moca-cyp, isoform A OS=Drosophila melanogaster OX=7227 GN=Moca-cyp PE=1 SV=1	0	97.48	LLSMANR			cleaved F-L@N-term	0.000431865	803.433	402.724	803.432	402.723	2	8	5.1.1.1262.2	19.4227	362.39	336.75	19.36	0.17	1808.73
504	tr|Q9VAW1|Q9VAW1_DROME	Moca-cyp, isoform A OS=Drosophila melanogaster OX=7227 GN=Moca-cyp PE=1 SV=1	0	96.76	HDQTPQDDDEDREEGELHPLVTITK			missed R-E@12	0.00253655	2916.34	584.275	2916.34	584.275	5	10	32.1.1.1751.5	32.4008	251.94	169.52	32.32	0.23	1084.41
505	sp|Q9VEC1|MED17_DROME	Mediator of RNA polymerase II transcription subunit 17 OS=Drosophila melanogaster OX=7227 GN=MED17 PE=1 SV=1	2	99	ELFAQLAR				0.00183077	946.525	474.27	946.524	474.269	2	9	36.1.1.1884.5	35.1098	259.74	250.47	35.15	0.23	1007.95
505	sp|Q9VEC1|MED17_DROME	Mediator of RNA polymerase II transcription subunit 17 OS=Drosophila melanogaster OX=7227 GN=MED17 PE=1 SV=1	2	99	INIVTHGYDAIGR				0.00224957	1427.75	476.925	1427.75	476.925	3	11	37.1.1.1830.8	32.3325	242.47	224.06	32.31	0.17	896.459
505	sp|Q9VEC1|MED17_DROME	Mediator of RNA polymerase II transcription subunit 17 OS=Drosophila melanogaster OX=7227 GN=MED17 PE=1 SV=1	2	99	LSYEPQELR				0.00113201	1133.57	567.794	1133.57	567.793	2	9	37.1.1.1763.9	28.6175	151.78	112.09	28.52	0.23	394.917
505	sp|Q9VEC1|MED17_DROME	Mediator of RNA polymerase II transcription subunit 17 OS=Drosophila melanogaster OX=7227 GN=MED17 PE=1 SV=1	2	99	LWENLGGTFK				0.00234049	1163.6	582.807	1163.6	582.806	2	12	35.1.1.1971.7	40.658	172.99	171.99	40.63	0.47	1203.82
505	sp|Q9VEC1|MED17_DROME	Mediator of RNA polymerase II transcription subunit 17 OS=Drosophila melanogaster OX=7227 GN=MED17 PE=1 SV=1	2	99	MLAGPMAADR				-0.00104643	1031.49	516.751	1031.49	516.752	2	11	36.1.1.1703.13	24.9021	155.97	130.43	24.86	0.35	723.979
505	sp|Q9VEC1|MED17_DROME	Mediator of RNA polymerase II transcription subunit 17 OS=Drosophila melanogaster OX=7227 GN=MED17 PE=1 SV=1	2	99	SQTILEQIIAQAQHIF			cleaved F-M@C-term	-0.00241264	1838.99	614.003	1838.99	614.004	3	18	35.1.1.2171.2	51.8942	184.95	156.43	51.83	0.12	752.812
505	sp|Q9VEC1|MED17_DROME	Mediator of RNA polymerase II transcription subunit 17 OS=Drosophila melanogaster OX=7227 GN=MED17 PE=1 SV=1	2	99	TQYVLDTLAR				-0.00334891	1178.63	590.32	1178.63	590.322	2	8	35.1.1.1879.10	35.2931	119.89	111.12	35.27	0.23	652.987
505	sp|Q9VEC1|MED17_DROME	Mediator of RNA polymerase II transcription subunit 17 OS=Drosophila melanogaster OX=7227 GN=MED17 PE=1 SV=1	2	99	TSLVIHVK				-0.0024418	895.547	448.781	895.549	448.782	2	12	36.1.1.1657.10	22.3674	154.05	144.76	22.35	0.12	602.015
505	sp|Q9VEC1|MED17_DROME	Mediator of RNA polymerase II transcription subunit 17 OS=Drosophila melanogaster OX=7227 GN=MED17 PE=1 SV=1	0	99	ELFAQLAR				0.00254811	946.526	474.27	946.524	474.269	2	8	38.1.1.1958.4	35.2508	178.58	177.93	35.24	0.23	635.464
505	sp|Q9VEC1|MED17_DROME	Mediator of RNA polymerase II transcription subunit 17 OS=Drosophila melanogaster OX=7227 GN=MED17 PE=1 SV=1	0	99	ELFAQLAR				-0.000745676	946.523	474.269	946.524	474.269	2	6	35.1.1.1876.4	35.1028	161.3	140.99	35.15	0.29	799.233
505	sp|Q9VEC1|MED17_DROME	Mediator of RNA polymerase II transcription subunit 17 OS=Drosophila melanogaster OX=7227 GN=MED17 PE=1 SV=1	0	99	ELFAQLAR				-0.00248619	946.521	474.268	946.524	474.269	2	8	27.1.1.1752.10	33.4973	178.86	138.51	33.54	0.29	961.215
505	sp|Q9VEC1|MED17_DROME	Mediator of RNA polymerase II transcription subunit 17 OS=Drosophila melanogaster OX=7227 GN=MED17 PE=1 SV=1	0	99	INIVTHGYDAIGR				0.00486257	1427.76	476.926	1427.75	476.925	3	10	38.1.1.1906.3	32.2626	255.94	251.09	32.25	0.17	1037.41
505	sp|Q9VEC1|MED17_DROME	Mediator of RNA polymerase II transcription subunit 17 OS=Drosophila melanogaster OX=7227 GN=MED17 PE=1 SV=1	0	99	INIVTHGYDAIGR				0.000863609	1427.75	476.925	1427.75	476.925	3	13	36.1.1.1828.8	32.0083	356.84	333.78	31.99	0.12	1302.91
505	sp|Q9VEC1|MED17_DROME	Mediator of RNA polymerase II transcription subunit 17 OS=Drosophila melanogaster OX=7227 GN=MED17 PE=1 SV=1	0	99	LSYEPQELR				0.00120854	1133.57	567.794	1133.57	567.793	2	11	38.1.1.1840.9	28.6083	163.35	121.75	28.52	0.23	445.686
505	sp|Q9VEC1|MED17_DROME	Mediator of RNA polymerase II transcription subunit 17 OS=Drosophila melanogaster OX=7227 GN=MED17 PE=1 SV=1	0	99	LSYEPQELR				0.000507856	1133.57	567.793	1133.57	567.793	2	9	36.1.1.1764.18	28.3388	243.02	226.85	28.31	0.23	1079.6
505	sp|Q9VEC1|MED17_DROME	Mediator of RNA polymerase II transcription subunit 17 OS=Drosophila melanogaster OX=7227 GN=MED17 PE=1 SV=1	0	99	LSYEPQELR				0.000507856	1133.57	567.793	1133.57	567.793	2	9	36.1.1.1762.14	28.2266	243.02	172.05	28.31	0.23	1233.42
505	sp|Q9VEC1|MED17_DROME	Mediator of RNA polymerase II transcription subunit 17 OS=Drosophila melanogaster OX=7227 GN=MED17 PE=1 SV=1	0	99	LWENLGGTFK	Deamidated(N)@4			0.0125585	1164.59	583.304	1164.58	583.298	2	9	36.1.1.1979.4	40.6554	109.93	104.05	40.64	0.58	1879.41
505	sp|Q9VEC1|MED17_DROME	Mediator of RNA polymerase II transcription subunit 17 OS=Drosophila melanogaster OX=7227 GN=MED17 PE=1 SV=1	0	99	LWENLGGTFK				0.00234049	1163.6	582.807	1163.6	582.806	2	7	35.1.1.1973.12	40.7737	172.99	129.28	40.63	0.47	1012.85
505	sp|Q9VEC1|MED17_DROME	Mediator of RNA polymerase II transcription subunit 17 OS=Drosophila melanogaster OX=7227 GN=MED17 PE=1 SV=1	0	99	SQTILEQIIAQAQHIF			cleaved F-M@C-term	-0.00381819	1838.99	614.002	1838.99	614.004	3	17	26.1.1.2002.2	51.6265	247.23	242.08	51.56	0.18	1590.68
505	sp|Q9VEC1|MED17_DROME	Mediator of RNA polymerase II transcription subunit 17 OS=Drosophila melanogaster OX=7227 GN=MED17 PE=1 SV=1	0	99	SQTILEQIIAQAQHIF			cleaved F-M@C-term	0.000390242	1838.99	614.004	1838.99	614.004	3	21	36.1.1.2172.2	51.8345	603.25	537.8	51.87	0.12	2376.14
505	sp|Q9VEC1|MED17_DROME	Mediator of RNA polymerase II transcription subunit 17 OS=Drosophila melanogaster OX=7227 GN=MED17 PE=1 SV=1	0	99	SQTILEQIIAQAQHIF			cleaved F-M@C-term	0.00314783	1838.99	614.005	1838.99	614.004	3	23	37.1.1.2186.2	51.8941	413.34	395.54	51.87	0.12	1763.11
505	sp|Q9VEC1|MED17_DROME	Mediator of RNA polymerase II transcription subunit 17 OS=Drosophila melanogaster OX=7227 GN=MED17 PE=1 SV=1	0	99	SQTILEQIIAQAQHIF			cleaved F-M@C-term	0.00269455	1838.99	614.005	1838.99	614.004	3	21	38.1.1.2248.2	51.8914	587.62	580.2	51.89	0.18	1591.13
505	sp|Q9VEC1|MED17_DROME	Mediator of RNA polymerase II transcription subunit 17 OS=Drosophila melanogaster OX=7227 GN=MED17 PE=1 SV=1	0	99	TQYVLDTLAR				-0.000931966	1178.63	590.322	1178.63	590.322	2	9	38.1.1.1960.9	35.3791	152.84	131.03	35.34	0.41	678.084
505	sp|Q9VEC1|MED17_DROME	Mediator of RNA polymerase II transcription subunit 17 OS=Drosophila melanogaster OX=7227 GN=MED17 PE=1 SV=1	1.14267	98.92	QDFFPSPLVPEK				-0.00391738	1402.71	702.362	1402.71	702.364	2	10	25.1.1.1649.12	42.9652	277.58	222.57	42.95	0.29	4487.15
505	sp|Q9VEC1|MED17_DROME	Mediator of RNA polymerase II transcription subunit 17 OS=Drosophila melanogaster OX=7227 GN=MED17 PE=1 SV=1	1.02228	98.71	KVSNAIIGDLSYR			missed K-V@1	-0.00652276	1434.78	479.266	1434.78	479.268	3	8	36.1.1.1883.5	35.0508	67.42	52.98	34.98	0.12	1157.83
505	sp|Q9VEC1|MED17_DROME	Mediator of RNA polymerase II transcription subunit 17 OS=Drosophila melanogaster OX=7227 GN=MED17 PE=1 SV=1	0.625252	96.27	IDFSKTSLDDLK			missed K-T@5	-0.0070365	1380.71	691.361	1380.71	691.364	2	13	35.1.1.2023.6	43.5202	2405.67	315.94	43.68	0.18	4252.64
506	sp|P42283|LOLA1_DROME	Longitudinals lacking protein, isoform G OS=Drosophila melanogaster OX=7227 GN=lola PE=1 SV=2	2	99	AAESLQIK				0.000686714	858.482	430.248	858.481	430.248	2	13	21.1.1.1298.3	16.766	300.02	282.92	16.75	0.35	1407.94
506	sp|P42283|LOLA1_DROME	Longitudinals lacking protein, isoform G OS=Drosophila melanogaster OX=7227 GN=lola PE=1 SV=2	2	99	AMMDYMYR				-0.00228055	1079.42	540.718	1079.42	540.719	2	11	4.1.1.1565.5	32.2578	254.87	254.23	32.23	0.17	1366.28
506	sp|P42283|LOLA1_DROME	Longitudinals lacking protein, isoform G OS=Drosophila melanogaster OX=7227 GN=lola PE=1 SV=2	2	99	FATLLQEQYDK			cleaved Y-F@N-term	0.00249644	1354.68	678.347	1354.68	678.346	2	11	30.1.1.1753.14	35.4963	178.17	142.72	35.46	0.23	755.834
506	sp|P42283|LOLA1_DROME	Longitudinals lacking protein, isoform G OS=Drosophila melanogaster OX=7227 GN=lola PE=1 SV=2	2	99	FATLLQEQYDKHPIFILK			cleaved Y-F@N-term; missed K-H@11	-0.00303024	2203.2	551.808	2203.2	551.808	4	23	5.1.1.1700.5	44.5775	3476.8	3097.37	44.55	0.12	7379.51
506	sp|P42283|LOLA1_DROME	Longitudinals lacking protein, isoform G OS=Drosophila melanogaster OX=7227 GN=lola PE=1 SV=2	2	99	GEVNISQDQLAALLK				-0.000898407	1597.87	799.941	1597.87	799.941	2	21	5.1.1.1691.15	44.0637	5478.4	1964.42	43.97	0.12	4518.34
506	sp|P42283|LOLA1_DROME	Longitudinals lacking protein, isoform G OS=Drosophila melanogaster OX=7227 GN=lola PE=1 SV=2	2	99	HPIFILK				-0.00179989	866.536	434.275	866.538	434.276	2	11	5.1.1.1446.2	30.0559	426.56	383.67	30.11	0.23	1521.56
506	sp|P42283|LOLA1_DROME	Longitudinals lacking protein, isoform G OS=Drosophila melanogaster OX=7227 GN=lola PE=1 SV=2	2	99	LATGGAMDTSGDVSGSR				0.00241536	1580.71	791.364	1580.71	791.362	2	16	27.1.1.1537.30	21.2241	171.84	166.74	21.23	0.12	775.336
506	sp|P42283|LOLA1_DROME	Longitudinals lacking protein, isoform G OS=Drosophila melanogaster OX=7227 GN=lola PE=1 SV=2	2	99	TGGGVAPKPESSGHHR				0.000692374	1572.78	525.266	1572.78	525.266	3	11	27.1.1.1278.13	7.6267	173.91	106.9	7.53	0.29	432.213
506	sp|P42283|LOLA1_DROME	Longitudinals lacking protein, isoform G OS=Drosophila melanogaster OX=7227 GN=lola PE=1 SV=2	2	99	WNNHQSTLISVFDTLLENETLVDCTLAAEGK	Carbamidomethyl(C)@24			-0.000282441	3517.7	1173.58	3517.7	1173.58	3	20	26.1.1.2003.10	51.7317	15.2769	15.2769			1723.31
506	sp|P42283|LOLA1_DROME	Longitudinals lacking protein, isoform G OS=Drosophila melanogaster OX=7227 GN=lola PE=1 SV=2	1.19382	99	VVLSACSPY	Carbamidomethyl(C)@6		cleaved Y-F@C-term	-0.000429476	994.479	498.247	994.479	498.247	2	11	5.1.1.1478.14	31.9401	760.81	548.46	31.86	0.18	1845.41
506	sp|P42283|LOLA1_DROME	Longitudinals lacking protein, isoform G OS=Drosophila melanogaster OX=7227 GN=lola PE=1 SV=2	0.25649	99	TGGGVAPKPE			cleaved E-S@C-term	0.00181012	911.473	456.744	911.471	456.743	2	14	29.1.1.1344.3	10.1406	296.5	147.87	10.3	0.35	706.331
506	sp|P42283|LOLA1_DROME	Longitudinals lacking protein, isoform G OS=Drosophila melanogaster OX=7227 GN=lola PE=1 SV=2	0	99	AAESLQIK				0.00174311	858.483	430.249	858.481	430.248	2	13	6.1.1.1235.4	16.9094	684.74	599.36	16.87	0.35	2355.35
506	sp|P42283|LOLA1_DROME	Longitudinals lacking protein, isoform G OS=Drosophila melanogaster OX=7227 GN=lola PE=1 SV=2	0	99	AAESLQIK				0.00891218	858.49	430.252	858.481	430.248	2	11	24.1.1.1367.5	17.8304	865.95	158.15	17.52	0.35	1090.51
506	sp|P42283|LOLA1_DROME	Longitudinals lacking protein, isoform G OS=Drosophila melanogaster OX=7227 GN=lola PE=1 SV=2	0	99	AAESLQIK				0.0100353	858.491	430.253	858.481	430.248	2	10	27.1.1.1457.4	17.0061	1898.17	469.37	16.76	0.23	1020.7
506	sp|P42283|LOLA1_DROME	Longitudinals lacking protein, isoform G OS=Drosophila melanogaster OX=7227 GN=lola PE=1 SV=2	0	99	AAESLQIK				0.000751647	858.482	430.248	858.481	430.248	2	13	5.1.1.1225.4	17.3855	2782.45	2558.84	17.37	0.17	6224.94
506	sp|P42283|LOLA1_DROME	Longitudinals lacking protein, isoform G OS=Drosophila melanogaster OX=7227 GN=lola PE=1 SV=2	0	99	AAESLQIK				-0.000750395	858.48	430.247	858.481	430.248	2	12	29.1.1.1480.5	17.8302	822.62	716.94	17.76	0.17	3048.01
506	sp|P42283|LOLA1_DROME	Longitudinals lacking protein, isoform G OS=Drosophila melanogaster OX=7227 GN=lola PE=1 SV=2	0	99	AAESLQIK				0.000751647	858.482	430.248	858.481	430.248	2	13	5.1.1.1224.5	17.3408	2782.45	2781.93	17.37	0.17	8345.57
506	sp|P42283|LOLA1_DROME	Longitudinals lacking protein, isoform G OS=Drosophila melanogaster OX=7227 GN=lola PE=1 SV=2	0	99	AMMDYMYR				0.00093381	1079.42	540.72	1079.42	540.719	2	11	6.1.1.1505.4	32.0327	165.12	146.15	32.06	0.23	1038.8
506	sp|P42283|LOLA1_DROME	Longitudinals lacking protein, isoform G OS=Drosophila melanogaster OX=7227 GN=lola PE=1 SV=2	0	99	AMMDYMYR				0.0027376	1079.43	540.721	1079.42	540.719	2	10	31.1.1.1607.7	32.4665	468.73	463.71	32.44	0.23	2663.03
506	sp|P42283|LOLA1_DROME	Longitudinals lacking protein, isoform G OS=Drosophila melanogaster OX=7227 GN=lola PE=1 SV=2	0	99	AMMDYMYR				-0.00163725	1079.42	540.718	1079.42	540.719	2	11	5.1.1.1484.8	32.2927	586.59	576.65	32.27	0.17	2579.74
506	sp|P42283|LOLA1_DROME	Longitudinals lacking protein, isoform G OS=Drosophila melanogaster OX=7227 GN=lola PE=1 SV=2	0	99	AMMDYMYR				0.00183354	1079.43	540.72	1079.42	540.719	2	10	32.1.1.1757.13	32.7468	402.4	356.61	32.72	0.23	2328.76
506	sp|P42283|LOLA1_DROME	Longitudinals lacking protein, isoform G OS=Drosophila melanogaster OX=7227 GN=lola PE=1 SV=2	0	99	AMMDYMYR				0.00073187	1079.42	540.72	1079.42	540.719	2	8	36.1.1.1846.20	33.0168	159.08	143.57	32.98	0.29	1095.5
506	sp|P42283|LOLA1_DROME	Longitudinals lacking protein, isoform G OS=Drosophila melanogaster OX=7227 GN=lola PE=1 SV=2	0	99	AMMDYMYR				0.00212714	1079.43	540.72	1079.42	540.719	2	8	35.1.1.1839.15	33.0714	221.46	201.24	33.1	0.3	1294.18
506	sp|P42283|LOLA1_DROME	Longitudinals lacking protein, isoform G OS=Drosophila melanogaster OX=7227 GN=lola PE=1 SV=2	0	99	AMMDYMYR				0.0049971	1079.43	540.722	1079.42	540.719	2	7	34.1.1.1806.17	32.9453	290.31	258.86	32.98	0.3	1513.05
506	sp|P42283|LOLA1_DROME	Longitudinals lacking protein, isoform G OS=Drosophila melanogaster OX=7227 GN=lola PE=1 SV=2	0	99	AMMDYMYR				0.0029065	1079.43	540.721	1079.42	540.719	2	7	38.1.1.1921.17	33.1594	108.34	95.73	33.13	0.23	708.144
506	sp|P42283|LOLA1_DROME	Longitudinals lacking protein, isoform G OS=Drosophila melanogaster OX=7227 GN=lola PE=1 SV=2	0	99	AMMDYMYR				0.00121855	1079.43	540.72	1079.42	540.719	2	11	33.1.1.1794.7	32.7289	442.57	386.58	32.8	0.29	3138.37
506	sp|P42283|LOLA1_DROME	Longitudinals lacking protein, isoform G OS=Drosophila melanogaster OX=7227 GN=lola PE=1 SV=2	0	99	FATLLQEQYDKHPIFILK			cleaved Y-F@N-term; missed K-H@11	-0.00436839	2203.2	551.807	2203.2	551.808	4	21	31.1.1.1818.2	44.5131	2010.57	1907.48	44.46	0.12	8193.24
506	sp|P42283|LOLA1_DROME	Longitudinals lacking protein, isoform G OS=Drosophila melanogaster OX=7227 GN=lola PE=1 SV=2	0	99	FATLLQEQYDKHPIFILK			cleaved Y-F@N-term; missed K-H@11	-0.00227642	2203.2	551.808	2203.2	551.808	4	17	3.1.1.1819.3	44.9489	489.41	330.71	44.88	0.12	1457.69
506	sp|P42283|LOLA1_DROME	Longitudinals lacking protein, isoform G OS=Drosophila melanogaster OX=7227 GN=lola PE=1 SV=2	0	99	GEVNISQDQLAALLK				-0.000898407	1597.87	799.941	1597.87	799.941	2	26	5.1.1.1689.12	43.9574	5478.4	5312.59	43.97	0.12	24284.8
506	sp|P42283|LOLA1_DROME	Longitudinals lacking protein, isoform G OS=Drosophila melanogaster OX=7227 GN=lola PE=1 SV=2	0	99	GEVNISQDQLAALLK				0.00114556	1597.87	799.942	1597.87	799.941	2	21	21.1.1.1793.8	43.9674	1046.84	896.53	44.03	0.17	5830.47
506	sp|P42283|LOLA1_DROME	Longitudinals lacking protein, isoform G OS=Drosophila melanogaster OX=7227 GN=lola PE=1 SV=2	0	99	GEVNISQDQLAALLK				0.00114556	1597.87	799.942	1597.87	799.941	2	16	21.1.1.1795.14	44.0774	1046.84	645.43	44.03	0.17	2594.8
506	sp|P42283|LOLA1_DROME	Longitudinals lacking protein, isoform G OS=Drosophila melanogaster OX=7227 GN=lola PE=1 SV=2	0	99	GEVNISQDQLAALLK				-0.0219382	1597.85	799.93	1597.87	799.941	2	26	28.1.1.1959.17	44.1175	3961.33	3802.27	44.32	0.35	15369.6
506	sp|P42283|LOLA1_DROME	Longitudinals lacking protein, isoform G OS=Drosophila melanogaster OX=7227 GN=lola PE=1 SV=2	0	99	GEVNISQDQLAALLK				-0.0128861	1597.85	799.935	1597.87	799.941	2	23	30.1.1.1905.10	44.1942	655.3	290.16	44.15	0.18	6847.19
506	sp|P42283|LOLA1_DROME	Longitudinals lacking protein, isoform G OS=Drosophila melanogaster OX=7227 GN=lola PE=1 SV=2	0	99	GEVNISQDQLAALLK				0.0036856	1597.87	799.943	1597.87	799.941	2	26	31.1.1.1813.9	44.2451	3558.95	3036.51	44.17	0.12	9529.56
506	sp|P42283|LOLA1_DROME	Longitudinals lacking protein, isoform G OS=Drosophila melanogaster OX=7227 GN=lola PE=1 SV=2	0	99	GEVNISQDQLAALLK				-0.0021569	1597.87	799.94	1597.87	799.941	2	25	32.1.1.1964.14	44.2972	2652.54	2452.9	44.25	0.12	7547.09
506	sp|P42283|LOLA1_DROME	Longitudinals lacking protein, isoform G OS=Drosophila melanogaster OX=7227 GN=lola PE=1 SV=2	0	99	GEVNISQDQLAALLK				-0.00747404	1597.86	799.937	1597.87	799.941	2	25	4.1.1.1768.12	43.9519	491.15	426.03	43.97	0.17	14426
506	sp|P42283|LOLA1_DROME	Longitudinals lacking protein, isoform G OS=Drosophila melanogaster OX=7227 GN=lola PE=1 SV=2	0	99	GEVNISQDQLAALLK				-0.00243334	1597.87	799.94	1597.87	799.941	2	21	6.1.1.1717.7	43.9774	786.82	489.78	43.89	0.12	4051.66
506	sp|P42283|LOLA1_DROME	Longitudinals lacking protein, isoform G OS=Drosophila melanogaster OX=7227 GN=lola PE=1 SV=2	0	99	GEVNISQDQLAALLK				0.00859351	1597.88	799.945	1597.87	799.941	2	17	23.1.1.1813.12	44.0999	484.53	354.86	44.06	0.12	3039.58
506	sp|P42283|LOLA1_DROME	Longitudinals lacking protein, isoform G OS=Drosophila melanogaster OX=7227 GN=lola PE=1 SV=2	0	99	GEVNISQDQLAALLK				-0.0128861	1597.85	799.935	1597.87	799.941	2	16	30.1.1.1905.11	44.1975	655.3	287.62	44.15	0.18	4542.41
506	sp|P42283|LOLA1_DROME	Longitudinals lacking protein, isoform G OS=Drosophila melanogaster OX=7227 GN=lola PE=1 SV=2	0	99	GEVNISQDQLAALLK				-0.00162346	1597.87	799.94	1597.87	799.941	2	22	33.1.1.1993.14	44.295	3035.02	2302.69	44.24	0.12	6662.59
506	sp|P42283|LOLA1_DROME	Longitudinals lacking protein, isoform G OS=Drosophila melanogaster OX=7227 GN=lola PE=1 SV=2	0	99	GEVNISQDQLAALLK				0.00320645	1597.87	799.943	1597.87	799.941	2	23	34.1.1.2006.13	44.291	3663.26	3557.82	44.27	0.12	13760.5
506	sp|P42283|LOLA1_DROME	Longitudinals lacking protein, isoform G OS=Drosophila melanogaster OX=7227 GN=lola PE=1 SV=2	0	99	GEVNISQDQLAALLK				0.00252652	1597.87	799.942	1597.87	799.941	2	22	36.1.1.2042.9	44.3557	1463.31	1020.18	44.31	0.12	4011.27
506	sp|P42283|LOLA1_DROME	Longitudinals lacking protein, isoform G OS=Drosophila melanogaster OX=7227 GN=lola PE=1 SV=2	0	99	GEVNISQDQLAALLK				-0.000811144	1597.87	799.941	1597.87	799.941	2	15	37.1.1.2052.11	44.4406	822.66	367.14	44.35	0.12	1811.95
506	sp|P42283|LOLA1_DROME	Longitudinals lacking protein, isoform G OS=Drosophila melanogaster OX=7227 GN=lola PE=1 SV=2	0	99	GEVNISQDQLAALLK				-0.00140717	1597.87	799.94	1597.87	799.941	2	14	38.1.1.2117.14	44.4301	262.26	68.4	44.32	0.12	1609.31
506	sp|P42283|LOLA1_DROME	Longitudinals lacking protein, isoform G OS=Drosophila melanogaster OX=7227 GN=lola PE=1 SV=2	0	99	GEVNISQDQLAALLK				-0.000460611	1597.87	799.941	1597.87	799.941	2	16	25.1.1.1669.15	44.1353	1930.82	1301.97	44.05	0.12	10095.4
506	sp|P42283|LOLA1_DROME	Longitudinals lacking protein, isoform G OS=Drosophila melanogaster OX=7227 GN=lola PE=1 SV=2	0	99	GEVNISQDQLAALLK	Deamidated(N)@4			0.0213024	1598.87	800.444	1598.85	800.433	2	14	35.1.1.2038.9	44.4278	569.54	346.93	44.37	0.17	3415.14
506	sp|P42283|LOLA1_DROME	Longitudinals lacking protein, isoform G OS=Drosophila melanogaster OX=7227 GN=lola PE=1 SV=2	0	99	GEVNISQDQLAALLK				0.000568225	1597.87	799.941	1597.87	799.941	2	16	27.1.1.1936.14	44.081	2187.73	1554.56	44	0.12	15422.9
506	sp|P42283|LOLA1_DROME	Longitudinals lacking protein, isoform G OS=Drosophila melanogaster OX=7227 GN=lola PE=1 SV=2	0	99	GEVNISQDQLAALLK				-0.00699103	1597.86	799.938	1597.87	799.941	2	16	26.1.1.1873.17	44.0582	2712.65	2574.33	44.04	0.35	11364.1
506	sp|P42283|LOLA1_DROME	Longitudinals lacking protein, isoform G OS=Drosophila melanogaster OX=7227 GN=lola PE=1 SV=2	0	99	GEVNISQDQLAALLK				0.00320645	1597.87	799.943	1597.87	799.941	2	15	34.1.1.2006.14	44.2943	3663.26	3545.9	44.27	0.12	5979.27
506	sp|P42283|LOLA1_DROME	Longitudinals lacking protein, isoform G OS=Drosophila melanogaster OX=7227 GN=lola PE=1 SV=2	0	99	HPIFILK				0.00176541	866.54	434.277	866.538	434.276	2	10	34.1.1.1775.4	31.1279	139.63	128.02	31.11	0.23	839.621
506	sp|P42283|LOLA1_DROME	Longitudinals lacking protein, isoform G OS=Drosophila melanogaster OX=7227 GN=lola PE=1 SV=2	0	99	HPIFILK				-0.00322624	866.535	434.275	866.538	434.276	2	9	30.1.1.1662.5	30.3045	269.36	262.09	30.3	0.23	1399.4
506	sp|P42283|LOLA1_DROME	Longitudinals lacking protein, isoform G OS=Drosophila melanogaster OX=7227 GN=lola PE=1 SV=2	0	99	LATGGAMDTSGDVSGSR				-0.00139697	1580.71	791.362	1580.71	791.362	2	24	33.1.1.1603.8	21.9329	469.56	456.26	21.89	0.17	1501.76
506	sp|P42283|LOLA1_DROME	Longitudinals lacking protein, isoform G OS=Drosophila melanogaster OX=7227 GN=lola PE=1 SV=2	0	99	LATGGAMDTSGDVSGSR				-0.00196333	1580.71	791.361	1580.71	791.362	2	21	5.1.1.1282.10	20.6282	113.42	111.98	20.63	0.17	838.74
506	sp|P42283|LOLA1_DROME	Longitudinals lacking protein, isoform G OS=Drosophila melanogaster OX=7227 GN=lola PE=1 SV=2	0	99	LATGGAMDTSGDVSGSR				0.00185755	1580.71	791.363	1580.71	791.362	2	14	28.1.1.1569.18	21.5999	202.34	119	21.5	0.17	481.307
506	sp|P42283|LOLA1_DROME	Longitudinals lacking protein, isoform G OS=Drosophila melanogaster OX=7227 GN=lola PE=1 SV=2	0	99	LATGGAMDTSGDVSGSR				0.00107367	1580.71	791.363	1580.71	791.362	2	16	29.1.1.1547.15	21.6477	220.68	164.6	21.59	0.17	629.99
506	sp|P42283|LOLA1_DROME	Longitudinals lacking protein, isoform G OS=Drosophila melanogaster OX=7227 GN=lola PE=1 SV=2	0	99	LATGGAMDTSGDVSGSR				-0.00108921	1580.71	791.362	1580.71	791.362	2	22	31.1.1.1417.8	21.7656	306.22	282.28	21.72	0.17	733.74
506	sp|P42283|LOLA1_DROME	Longitudinals lacking protein, isoform G OS=Drosophila melanogaster OX=7227 GN=lola PE=1 SV=2	0	99	LATGGAMDTSGDVSGSR				-0.00164231	1580.71	791.361	1580.71	791.362	2	21	36.1.1.1651.8	22.0469	181.85	134.22	21.99	0.17	557.473
506	sp|P42283|LOLA1_DROME	Longitudinals lacking protein, isoform G OS=Drosophila melanogaster OX=7227 GN=lola PE=1 SV=2	0	99	LATGGAMDTSGDVSGSR				0.000322914	1580.71	791.362	1580.71	791.362	2	23	30.1.1.1511.7	21.7879	271.76	248.93	21.74	0.17	770.835
506	sp|P42283|LOLA1_DROME	Longitudinals lacking protein, isoform G OS=Drosophila melanogaster OX=7227 GN=lola PE=1 SV=2	0	99	TGGGVAPKPESSGHHR				-0.0013358	1572.77	525.265	1572.78	525.266	3	15	33.1.1.1360.5	8.99817	147.88	128.47	8.91	0.3	988.71
506	sp|P42283|LOLA1_DROME	Longitudinals lacking protein, isoform G OS=Drosophila melanogaster OX=7227 GN=lola PE=1 SV=2	0	99	TGGGVAPKPESSGHHR				0.00152725	1572.78	525.266	1572.78	525.266	3	14	28.1.1.1329.8	8.64415	186	160.96	8.55	0.24	1757.83
506	sp|P42283|LOLA1_DROME	Longitudinals lacking protein, isoform G OS=Drosophila melanogaster OX=7227 GN=lola PE=1 SV=2	0	99	VVLSACSPY	Carbamidomethyl(C)@6		cleaved Y-F@C-term	0.000148235	994.479	498.247	994.479	498.247	2	13	4.1.1.1558.4	31.8347	379.51	361.53	31.88	0.23	1167.83
506	sp|P42283|LOLA1_DROME	Longitudinals lacking protein, isoform G OS=Drosophila melanogaster OX=7227 GN=lola PE=1 SV=2	0	99	VVLSACSPY	Carbamidomethyl(C)@6		cleaved Y-F@C-term	0.000148235	994.479	498.247	994.479	498.247	2	14	4.1.1.1560.6	31.9612	379.51	288.37	31.88	0.23	1222.5
506	sp|P42283|LOLA1_DROME	Longitudinals lacking protein, isoform G OS=Drosophila melanogaster OX=7227 GN=lola PE=1 SV=2	0	98.84	AAESLQIK				-0.00465602	858.477	430.245	858.481	430.248	2	13	33.1.1.1538.4	18.4399	906.46	836.54	18.42	0.23	2962.99
506	sp|P42283|LOLA1_DROME	Longitudinals lacking protein, isoform G OS=Drosophila melanogaster OX=7227 GN=lola PE=1 SV=2	0	98.82	AAESLQIK				-0.00113371	858.48	430.247	858.481	430.248	2	10	8.1.1.1220.5	16.6608	147.24	126.34	16.53	0.58	726.379
506	sp|P42283|LOLA1_DROME	Longitudinals lacking protein, isoform G OS=Drosophila melanogaster OX=7227 GN=lola PE=1 SV=2	0	98.44	AAESLQIK				-0.00179743	858.479	430.247	858.481	430.248	2	13	7.1.1.1112.4	14.3045	479.48	468.77	14.25	0.35	4522.91
506	sp|P42283|LOLA1_DROME	Longitudinals lacking protein, isoform G OS=Drosophila melanogaster OX=7227 GN=lola PE=1 SV=2	0	98.24	HPIFILK				-0.00428234	866.533	434.274	866.538	434.276	2	7	36.1.1.1812.2	31.0567	81.87	79.98	31.06	0.18	764.638
506	sp|P42283|LOLA1_DROME	Longitudinals lacking protein, isoform G OS=Drosophila melanogaster OX=7227 GN=lola PE=1 SV=2	0	98.18	AAESLQIK				4.57883e-05	858.481	430.248	858.481	430.248	2	13	32.1.1.1505.5	18.423	806.92	734.01	18.39	0.23	2845.99
506	sp|P42283|LOLA1_DROME	Longitudinals lacking protein, isoform G OS=Drosophila melanogaster OX=7227 GN=lola PE=1 SV=2	0	97.94	AAESLQIK				-0.000726217	858.48	430.248	858.481	430.248	2	13	30.1.1.1447.4	18.1996	944.05	748.17	18.12	0.17	2380.36
506	sp|P42283|LOLA1_DROME	Longitudinals lacking protein, isoform G OS=Drosophila melanogaster OX=7227 GN=lola PE=1 SV=2	0	97.59	GEVNISQDQLAALLK	Deamidated(Q)@9			0.0213024	1598.87	800.444	1598.85	800.433	2	15	35.1.1.2038.9	44.4278	569.54	346.93	44.37	0.17	3415.14
506	sp|P42283|LOLA1_DROME	Longitudinals lacking protein, isoform G OS=Drosophila melanogaster OX=7227 GN=lola PE=1 SV=2	0	97.59	GEVNISQDQLAALLK	Deamidated(Q)@7			0.0213024	1598.87	800.444	1598.85	800.433	2	15	35.1.1.2038.9	44.4278	569.54	346.93	44.37	0.17	3415.14
506	sp|P42283|LOLA1_DROME	Longitudinals lacking protein, isoform G OS=Drosophila melanogaster OX=7227 GN=lola PE=1 SV=2	0	97.51	AAESLQIK				-0.00447576	858.477	430.246	858.481	430.248	2	13	34.1.1.1553.2	18.6762	747.59	720.82	18.66	0.29	2421.26
506	sp|P42283|LOLA1_DROME	Longitudinals lacking protein, isoform G OS=Drosophila melanogaster OX=7227 GN=lola PE=1 SV=2	0	97.31	AAESLQIK				-0.000461713	858.481	430.248	858.481	430.248	2	10	23.1.1.1340.2	17.7038	256.12	149.43	17.58	0.46	1151.33
506	sp|P42283|LOLA1_DROME	Longitudinals lacking protein, isoform G OS=Drosophila melanogaster OX=7227 GN=lola PE=1 SV=2	0	96.45	AMMDYMYR				0.00122474	1079.43	540.72	1079.42	540.719	2	7	29.1.1.1738.9	32.5159	193.53	183.49	32.49	0.23	1585.98
506	sp|P42283|LOLA1_DROME	Longitudinals lacking protein, isoform G OS=Drosophila melanogaster OX=7227 GN=lola PE=1 SV=2	0	96.24	AAESLQIK				0.00200613	858.483	430.249	858.481	430.248	2	12	4.1.1.1302.3	17.621	584.78	538.31	17.6	0.41	2004.61
507	tr|Q8IP45|Q8IP45_DROME	Cullin 3, isoform F OS=Drosophila melanogaster OX=7227 GN=Cul3 PE=1 SV=2	2	99	AALYLDKDTEPR			missed K-D@7	-0.00372693	1390.71	464.576	1390.71	464.577	3	17	7.1.1.1239.10	20.937	295.66	294.26	20.96	0.35	4524.44
507	tr|Q8IP45|Q8IP45_DROME	Cullin 3, isoform F OS=Drosophila melanogaster OX=7227 GN=Cul3 PE=1 SV=2	2	99	FLPSPVFIK				-0.00670024	1046.61	524.312	1046.62	524.315	2	10	7.1.1.1602.5	41.2515	178.01	178.01	41.19	0.35	3319.18
507	tr|Q8IP45|Q8IP45_DROME	Cullin 3, isoform F OS=Drosophila melanogaster OX=7227 GN=Cul3 PE=1 SV=2	2	99	GMSEQEIESILDK				0.00315132	1477.7	739.857	1477.7	739.856	2	11	26.1.1.1853.12	42.8836	821.16	821.16	42.74	0.29	3787.59
507	tr|Q8IP45|Q8IP45_DROME	Cullin 3, isoform F OS=Drosophila melanogaster OX=7227 GN=Cul3 PE=1 SV=2	2	99	LAHNLLVSDVTSQLK				-0.0137566	1636.9	546.641	1636.91	546.646	3	16	7.1.1.1550.13	38.2363	591.17	591.17	38.26	0.35	9799.29
507	tr|Q8IP45|Q8IP45_DROME	Cullin 3, isoform F OS=Drosophila melanogaster OX=7227 GN=Cul3 PE=1 SV=2	2	99	LLGMVMEER				0.00424325	1076.54	539.277	1076.54	539.275	2	12	10.1.1.1613.14	35.6947	273.12	197.01	35.61	0.23	932.118
507	tr|Q8IP45|Q8IP45_DROME	Cullin 3, isoform F OS=Drosophila melanogaster OX=7227 GN=Cul3 PE=1 SV=2	2	99	NNSGLSFEQLYR				0.0155052	1426.7	714.357	1426.68	714.349	2	12	11.1.1.1932.19	38.7628	184.6	107.76	38.66	0.23	1221.35
507	tr|Q8IP45|Q8IP45_DROME	Cullin 3, isoform F OS=Drosophila melanogaster OX=7227 GN=Cul3 PE=1 SV=2	2	99	NVISSDFEHFLNLNNK				-0.0221892	1889.9	630.976	1889.93	630.983	3	10	12.1.1.2220.3	45.2571	120.81	69.88	45.18	0.12	823.741
507	tr|Q8IP45|Q8IP45_DROME	Cullin 3, isoform F OS=Drosophila melanogaster OX=7227 GN=Cul3 PE=1 SV=2	2	99	VVEEELIK				0.000587666	957.539	479.777	957.538	479.776	2	9	13.1.1.2248.8	25.0218	53.01	49.61	24.95	0.17	504.505
507	tr|Q8IP45|Q8IP45_DROME	Cullin 3, isoform F OS=Drosophila melanogaster OX=7227 GN=Cul3 PE=1 SV=2	1.49485	99	EAFDIFK				0.00152573	868.435	435.225	868.433	435.224	2	7	26.1.1.1776.2	38.3905	164.06	115.47	38.51	0.17	956.715
507	tr|Q8IP45|Q8IP45_DROME	Cullin 3, isoform F OS=Drosophila melanogaster OX=7227 GN=Cul3 PE=1 SV=2	1.36653	99	ADVLEALHSNFLPK				-0.00327849	1552.82	518.615	1552.82	518.616	3	9	10.1.1.1751.2	43.5452	470.7	450.2	43.49	0.12	2176.67
507	tr|Q8IP45|Q8IP45_DROME	Cullin 3, isoform F OS=Drosophila melanogaster OX=7227 GN=Cul3 PE=1 SV=2	0	99	AALYLDKDTEPR			missed K-D@7	-0.00257771	1390.71	464.576	1390.71	464.577	3	12	27.1.1.1565.12	22.8248	401.19	378.05	22.8	0.12	2758.71
507	tr|Q8IP45|Q8IP45_DROME	Cullin 3, isoform F OS=Drosophila melanogaster OX=7227 GN=Cul3 PE=1 SV=2	0	99	AALYLDKDTEPR			missed K-D@7	-0.00372693	1390.71	464.576	1390.71	464.577	3	13	7.1.1.1238.10	20.8725	295.66	291.69	20.96	0.35	3290.74
507	tr|Q8IP45|Q8IP45_DROME	Cullin 3, isoform F OS=Drosophila melanogaster OX=7227 GN=Cul3 PE=1 SV=2	0	99	FLPSPVFIK				0.00128534	1046.62	524.316	1046.62	524.315	2	11	25.1.1.1635.6	42.1411	548.91	521.92	42.12	0.12	2567.83
507	tr|Q8IP45|Q8IP45_DROME	Cullin 3, isoform F OS=Drosophila melanogaster OX=7227 GN=Cul3 PE=1 SV=2	0	99	LAHNLLVSDVTSQLK				0.00338579	1636.92	546.647	1636.91	546.646	3	17	11.1.1.1959.3	40.3046	527.5	521.27	40.3	0.12	3820.82
507	tr|Q8IP45|Q8IP45_DROME	Cullin 3, isoform F OS=Drosophila melanogaster OX=7227 GN=Cul3 PE=1 SV=2	0	99	LAHNLLVSDVTSQLK				0.002176	1636.92	546.646	1636.91	546.646	3	16	28.1.1.1891.4	40.1355	244.3	222.83	40.08	0.12	2499.78
507	tr|Q8IP45|Q8IP45_DROME	Cullin 3, isoform F OS=Drosophila melanogaster OX=7227 GN=Cul3 PE=1 SV=2	0	99	LAHNLLVSDVTSQLK				-0.00157892	1636.91	546.645	1636.91	546.646	3	17	10.1.1.1692.7	40.1786	610.43	605.58	40.17	0.18	3451.22
507	tr|Q8IP45|Q8IP45_DROME	Cullin 3, isoform F OS=Drosophila melanogaster OX=7227 GN=Cul3 PE=1 SV=2	0	99	LAHNLLVSDVTSQLK				0.00548374	1636.92	546.647	1636.91	546.646	3	17	17.1.1.2713.4	41.3257	46.3222	46.3222			1045.31
507	tr|Q8IP45|Q8IP45_DROME	Cullin 3, isoform F OS=Drosophila melanogaster OX=7227 GN=Cul3 PE=1 SV=2	0	99	LLGMVMEER				0.00424325	1076.54	539.277	1076.54	539.275	2	13	10.1.1.1611.5	35.5764	273.12	247.69	35.61	0.23	1101.11
507	tr|Q8IP45|Q8IP45_DROME	Cullin 3, isoform F OS=Drosophila melanogaster OX=7227 GN=Cul3 PE=1 SV=2	0	99	NVISSDFEHFLNLNNK				-0.00783619	1889.92	630.98	1889.93	630.983	3	15	27.1.1.1951.4	44.9411	1360.82	1313.48	44.93	0.12	11417.6
507	tr|Q8IP45|Q8IP45_DROME	Cullin 3, isoform F OS=Drosophila melanogaster OX=7227 GN=Cul3 PE=1 SV=2	0	98.31	LAHNLLVSDVTSQLK				0.00401202	1636.92	546.647	1636.91	546.646	3	13	27.1.1.1857.12	39.476	638.63	489.14	39.44	0.18	6031.57
508	tr|B7YZY9|B7YZY9_DROME; sp|Q9Y0H4|SUDX_DROME	E3 ubiquitin-protein ligase OS=Drosophila melanogaster OX=7227 GN=Su(dx) PE=1 SV=1; E3 ubiquitin-protein ligase Su(dx) OS=Drosophila melanogaster OX=7227 GN=Su(dx) PE=1 SV=1	2	99	LLQFVTGTCR	Carbamidomethyl(C)@9			-0.00524055	1193.62	597.816	1193.62	597.819	2	15	3.1.1.1641.9	34.6945	202.54	195.63	34.67	0.17	1157.8
508	tr|B7YZY9|B7YZY9_DROME; sp|Q9Y0H4|SUDX_DROME	E3 ubiquitin-protein ligase OS=Drosophila melanogaster OX=7227 GN=Su(dx) PE=1 SV=1; E3 ubiquitin-protein ligase Su(dx) OS=Drosophila melanogaster OX=7227 GN=Su(dx) PE=1 SV=1	2	99	QTLFEDSYHQIMR				0.00362855	1666.78	556.601	1666.78	556.6	3	13	3.1.1.1720.2	39.2572	454.71	445.66	39.25	0.12	1351.9
508	tr|B7YZY9|B7YZY9_DROME; sp|Q9Y0H4|SUDX_DROME	E3 ubiquitin-protein ligase OS=Drosophila melanogaster OX=7227 GN=Su(dx) PE=1 SV=1; E3 ubiquitin-protein ligase Su(dx) OS=Drosophila melanogaster OX=7227 GN=Su(dx) PE=1 SV=1	2	99	STYWEKPTPLPPGWEIR				-0.00134467	2056.04	686.354	2056.04	686.355	3	19	4.1.1.1748.5	42.7647	645.38	606.89	42.75	0.12	3425.93
508	tr|B7YZY9|B7YZY9_DROME; sp|Q9Y0H4|SUDX_DROME	E3 ubiquitin-protein ligase OS=Drosophila melanogaster OX=7227 GN=Su(dx) PE=1 SV=1; E3 ubiquitin-protein ligase Su(dx) OS=Drosophila melanogaster OX=7227 GN=Su(dx) PE=1 SV=1	2	99	TFLEGFNEVVPLEWLK				-0.00210717	1920	961.008	1920	961.009	2	23	4.1.1.1853.6	48.8092	880.13	811.5	48.77	0.12	2350.25
508	tr|B7YZY9|B7YZY9_DROME; sp|Q9Y0H4|SUDX_DROME	E3 ubiquitin-protein ligase OS=Drosophila melanogaster OX=7227 GN=Su(dx) PE=1 SV=1; E3 ubiquitin-protein ligase Su(dx) OS=Drosophila melanogaster OX=7227 GN=Su(dx) PE=1 SV=1	2	99	TQGQEVSLINEGPLPPGWEIR				-0.00630408	2319.18	774.067	2319.19	774.069	3	23	4.1.1.1779.10	44.5854	1021.22	577.66	44.5	0.12	3721.93
508	tr|B7YZY9|B7YZY9_DROME; sp|Q9Y0H4|SUDX_DROME	E3 ubiquitin-protein ligase OS=Drosophila melanogaster OX=7227 GN=Su(dx) PE=1 SV=1; E3 ubiquitin-protein ligase Su(dx) OS=Drosophila melanogaster OX=7227 GN=Su(dx) PE=1 SV=1	2	99	TTFEDPRPGAPK				0.000191937	1314.66	439.226	1314.66	439.226	3	11	4.1.1.1325.3	18.8141	183.96	182.15	18.83	0.23	772.817
508	tr|B7YZY9|B7YZY9_DROME; sp|Q9Y0H4|SUDX_DROME	E3 ubiquitin-protein ligase OS=Drosophila melanogaster OX=7227 GN=Su(dx) PE=1 SV=1; E3 ubiquitin-protein ligase Su(dx) OS=Drosophila melanogaster OX=7227 GN=Su(dx) PE=1 SV=1	2	99	VPVGGFAELMGSNGPQR				0.00135297	1714.85	858.431	1714.85	858.43	2	17	3.1.1.1769.12	42.1427	29.7577	29.7577			875.936
508	tr|B7YZY9|B7YZY9_DROME; sp|Q9Y0H4|SUDX_DROME	E3 ubiquitin-protein ligase OS=Drosophila melanogaster OX=7227 GN=Su(dx) PE=1 SV=1; E3 ubiquitin-protein ligase Su(dx) OS=Drosophila melanogaster OX=7227 GN=Su(dx) PE=1 SV=1	1.95861	99	LPAYELR				-0.0038161	860.472	431.243	860.476	431.245	2	8	22.1.1.1565.2	26.0194	111.52	106.92	26	0.23	467.87
508	tr|B7YZY9|B7YZY9_DROME; sp|Q9Y0H4|SUDX_DROME	E3 ubiquitin-protein ligase OS=Drosophila melanogaster OX=7227 GN=Su(dx) PE=1 SV=1; E3 ubiquitin-protein ligase Su(dx) OS=Drosophila melanogaster OX=7227 GN=Su(dx) PE=1 SV=1	1.14267	99	ETWLPR				0.00170955	800.42	401.217	800.418	401.216	2	7	4.1.1.1465.2	26.6381	184.5	93.62	26.45	0.3	449.468
508	tr|B7YZY9|B7YZY9_DROME; sp|Q9Y0H4|SUDX_DROME	E3 ubiquitin-protein ligase OS=Drosophila melanogaster OX=7227 GN=Su(dx) PE=1 SV=1; E3 ubiquitin-protein ligase Su(dx) OS=Drosophila melanogaster OX=7227 GN=Su(dx) PE=1 SV=1	0.545155	99	VTEENKEEYITL			cleaved L-M@C-term; missed K-E@6	-0.00252154	1466.71	734.363	1466.71	734.364	2	11	4.1.1.1585.7	33.3708	272.88	154	33.28	0.17	583.053
508	tr|B7YZY9|B7YZY9_DROME; sp|Q9Y0H4|SUDX_DROME	E3 ubiquitin-protein ligase OS=Drosophila melanogaster OX=7227 GN=Su(dx) PE=1 SV=1; E3 ubiquitin-protein ligase Su(dx) OS=Drosophila melanogaster OX=7227 GN=Su(dx) PE=1 SV=1	0.00568285	99	DIETIDPEFYNSLIW			cleaved W-V@C-term	0.00551766	1853.88	927.946	1853.87	927.943	2	13	4.1.1.1862.5	49.3437	204.17	187.74	49.29	0.12	629.734
508	tr|B7YZY9|B7YZY9_DROME; sp|Q9Y0H4|SUDX_DROME	E3 ubiquitin-protein ligase OS=Drosophila melanogaster OX=7227 GN=Su(dx) PE=1 SV=1; E3 ubiquitin-protein ligase Su(dx) OS=Drosophila melanogaster OX=7227 GN=Su(dx) PE=1 SV=1	0	99	LLQFVTGTCR	Carbamidomethyl(C)@9			-0.00261994	1193.62	597.817	1193.62	597.819	2	14	4.1.1.1608.8	34.7122	143.94	97.61	34.62	0.17	901.833
508	tr|B7YZY9|B7YZY9_DROME; sp|Q9Y0H4|SUDX_DROME	E3 ubiquitin-protein ligase OS=Drosophila melanogaster OX=7227 GN=Su(dx) PE=1 SV=1; E3 ubiquitin-protein ligase Su(dx) OS=Drosophila melanogaster OX=7227 GN=Su(dx) PE=1 SV=1	0	99	QTLFEDSYHQIMR				0.00203275	1666.78	556.6	1666.78	556.6	3	14	4.1.1.1682.8	38.9998	827.12	720.1	39.04	0.17	2235.1
508	tr|B7YZY9|B7YZY9_DROME; sp|Q9Y0H4|SUDX_DROME	E3 ubiquitin-protein ligase OS=Drosophila melanogaster OX=7227 GN=Su(dx) PE=1 SV=1; E3 ubiquitin-protein ligase Su(dx) OS=Drosophila melanogaster OX=7227 GN=Su(dx) PE=1 SV=1	0	99	QTLFEDSYHQIMR				0.00203275	1666.78	556.6	1666.78	556.6	3	12	4.1.1.1683.8	39.0547	827.12	811.92	39.04	0.17	2651.05
508	tr|B7YZY9|B7YZY9_DROME; sp|Q9Y0H4|SUDX_DROME	E3 ubiquitin-protein ligase OS=Drosophila melanogaster OX=7227 GN=Su(dx) PE=1 SV=1; E3 ubiquitin-protein ligase Su(dx) OS=Drosophila melanogaster OX=7227 GN=Su(dx) PE=1 SV=1	0	99	QTLFEDSYHQIMR				0.00203275	1666.78	556.6	1666.78	556.6	3	11	4.1.1.1684.4	39.1031	827.12	722.73	39.04	0.17	2142.41
508	tr|B7YZY9|B7YZY9_DROME; sp|Q9Y0H4|SUDX_DROME	E3 ubiquitin-protein ligase OS=Drosophila melanogaster OX=7227 GN=Su(dx) PE=1 SV=1; E3 ubiquitin-protein ligase Su(dx) OS=Drosophila melanogaster OX=7227 GN=Su(dx) PE=1 SV=1	0	99	TFLEGFNEVVPLEWLK				-0.0236549	1919.98	960.997	1920	961.009	2	17	26.1.1.1955.19	48.9105	937.47	797.24	48.87	0.29	7290.88
508	tr|B7YZY9|B7YZY9_DROME; sp|Q9Y0H4|SUDX_DROME	E3 ubiquitin-protein ligase OS=Drosophila melanogaster OX=7227 GN=Su(dx) PE=1 SV=1; E3 ubiquitin-protein ligase Su(dx) OS=Drosophila melanogaster OX=7227 GN=Su(dx) PE=1 SV=1	0	99	VTEENKEEYITL			cleaved L-M@C-term; missed K-E@6	-0.00252154	1466.71	734.363	1466.71	734.364	2	17	4.1.1.1584.6	33.3244	272.88	226.5	33.28	0.17	999.223
508	tr|B7YZY9|B7YZY9_DROME; sp|Q9Y0H4|SUDX_DROME	E3 ubiquitin-protein ligase OS=Drosophila melanogaster OX=7227 GN=Su(dx) PE=1 SV=1; E3 ubiquitin-protein ligase Su(dx) OS=Drosophila melanogaster OX=7227 GN=Su(dx) PE=1 SV=1	0.962573	98.49	SYDQLVEK				0.000182527	980.482	491.248	980.482	491.248	2	9	3.1.1.1396.6	20.8745	142.62	99.36	20.78	0.17	634.951
508	tr|B7YZY9|B7YZY9_DROME; sp|Q9Y0H4|SUDX_DROME	E3 ubiquitin-protein ligase OS=Drosophila melanogaster OX=7227 GN=Su(dx) PE=1 SV=1; E3 ubiquitin-protein ligase Su(dx) OS=Drosophila melanogaster OX=7227 GN=Su(dx) PE=1 SV=1	0	98.35	ETWLPR				0.00170955	800.42	401.217	800.418	401.216	2	6	4.1.1.1461.2	26.4031	184.5	170.01	26.45	0.3	580.459
508	tr|B7YZY9|B7YZY9_DROME; sp|Q9Y0H4|SUDX_DROME	E3 ubiquitin-protein ligase OS=Drosophila melanogaster OX=7227 GN=Su(dx) PE=1 SV=1; E3 ubiquitin-protein ligase Su(dx) OS=Drosophila melanogaster OX=7227 GN=Su(dx) PE=1 SV=1	0	97.67	LPAYELR				-0.0072026	860.468	431.241	860.476	431.245	2	7	5.1.1.1368.3	25.5204	335.63	326.09	25.46	0.23	1451.1
508	tr|B7YZY9|B7YZY9_DROME; sp|Q9Y0H4|SUDX_DROME	E3 ubiquitin-protein ligase OS=Drosophila melanogaster OX=7227 GN=Su(dx) PE=1 SV=1; E3 ubiquitin-protein ligase Su(dx) OS=Drosophila melanogaster OX=7227 GN=Su(dx) PE=1 SV=1	0.764472	97.18	YLCQSNALPSHIK	Carbamidomethyl(C)@3			0.00125686	1529.77	510.93	1529.77	510.929	3	9	5.1.1.1357.9	24.9025	188.5	156	24.83	0.17	1192.92
509	tr|Q9VAJ1|Q9VAJ1_DROME	Condensin complex subunit 1 OS=Drosophila melanogaster OX=7227 GN=Cap-D2 PE=1 SV=1	2	99	AKPSEGLEQFPNWEVK				0.00682036	1857.93	620.318	1857.93	620.316	3	17	7.1.1.1525.15	36.7762	355.18	351.92	36.76	0.35	4077.38
509	tr|Q9VAJ1|Q9VAJ1_DROME	Condensin complex subunit 1 OS=Drosophila melanogaster OX=7227 GN=Cap-D2 PE=1 SV=1	2	99	FNQAMTFPVR				0.00454108	1209.6	605.808	1209.6	605.805	2	10	25.1.1.1501.5	34.5143	194.64	176.61	34.45	0.58	1436.2
509	tr|Q9VAJ1|Q9VAJ1_DROME	Condensin complex subunit 1 OS=Drosophila melanogaster OX=7227 GN=Cap-D2 PE=1 SV=1	2	99	HVFDTIFQILGTSIK				-0.00771098	1717.93	573.652	1717.94	573.654	3	18	7.1.1.1725.2	48.3717	53.8568	53.8568			5707.02
509	tr|Q9VAJ1|Q9VAJ1_DROME	Condensin complex subunit 1 OS=Drosophila melanogaster OX=7227 GN=Cap-D2 PE=1 SV=1	2	99	KVDFLAGNQNMSSLLK	Deamidated(Q)@9		missed K-V@1	0.00555237	1764.91	589.312	1764.91	589.31	3	13	11.1.1.1991.6	42.0677	392.04	223.79	41.99	0.12	2009.23
509	tr|Q9VAJ1|Q9VAJ1_DROME	Condensin complex subunit 1 OS=Drosophila melanogaster OX=7227 GN=Cap-D2 PE=1 SV=1	2	99	LGDINLNLDEDKYR			missed K-Y@12	0.00456565	1676.84	559.955	1676.84	559.953	3	17	25.1.1.1538.5	36.5697	347.44	268.55	36.49	0.23	3885.58
509	tr|Q9VAJ1|Q9VAJ1_DROME	Condensin complex subunit 1 OS=Drosophila melanogaster OX=7227 GN=Cap-D2 PE=1 SV=1	2	99	LNEVLEEER				0.00357476	1129.57	565.79	1129.56	565.788	2	11	25.1.1.1292.10	22.7005	114.84	91.64	22.61	0.35	490.106
509	tr|Q9VAJ1|Q9VAJ1_DROME	Condensin complex subunit 1 OS=Drosophila melanogaster OX=7227 GN=Cap-D2 PE=1 SV=1	2	99	MDSSDSSVSK				0.00484332	1041.43	521.724	1041.43	521.721	2	12	7.1.1.955.3	5.54755	37.28	35.16	5.49	0.35	323.675
509	tr|Q9VAJ1|Q9VAJ1_DROME	Condensin complex subunit 1 OS=Drosophila melanogaster OX=7227 GN=Cap-D2 PE=1 SV=1	2	99	YRDELTALEER			missed R-D@2	0.000382471	1393.68	465.569	1393.68	465.569	3	13	11.1.1.1759.7	28.9991	125.27	104.6	28.93	0.47	1618.14
509	tr|Q9VAJ1|Q9VAJ1_DROME	Condensin complex subunit 1 OS=Drosophila melanogaster OX=7227 GN=Cap-D2 PE=1 SV=1	1.46852	99	LSIDELR				-0.000885744	844.465	423.24	844.465	423.24	2	8	25.1.1.1437.3	30.789	217.7	209.28	30.78	0.12	1017.91
509	tr|Q9VAJ1|Q9VAJ1_DROME	Condensin complex subunit 1 OS=Drosophila melanogaster OX=7227 GN=Cap-D2 PE=1 SV=1	0.869666	99	MFGIHGTESGMQR			cleaved Y-M@N-term	0.00101459	1449.65	484.224	1449.65	484.224	3	14	11.1.1.1742.5	28.0275	109.27	100.7	28	0.23	788.246
509	tr|Q9VAJ1|Q9VAJ1_DROME	Condensin complex subunit 1 OS=Drosophila melanogaster OX=7227 GN=Cap-D2 PE=1 SV=1	0	99	AKPSEGLEQFPNWEVK				0.00285478	1857.93	620.317	1857.93	620.316	3	14	25.1.1.1557.10	37.6663	258.95	212.31	37.71	0.12	2021.99
509	tr|Q9VAJ1|Q9VAJ1_DROME	Condensin complex subunit 1 OS=Drosophila melanogaster OX=7227 GN=Cap-D2 PE=1 SV=1	0	99	LGDINLNLDEDKYR			missed K-Y@12	0.0093386	1676.85	559.956	1676.84	559.953	3	17	7.1.1.1506.5	35.6615	251.44	201.66	35.88	0.52	2658.45
509	tr|Q9VAJ1|Q9VAJ1_DROME	Condensin complex subunit 1 OS=Drosophila melanogaster OX=7227 GN=Cap-D2 PE=1 SV=1	0	99	YRDELTALEER			missed R-D@2	-0.00151094	1393.68	465.568	1393.68	465.569	3	10	25.1.1.1406.3	29.0872	266.92	254.97	29.08	0.17	1269.88
509	tr|Q9VAJ1|Q9VAJ1_DROME	Condensin complex subunit 1 OS=Drosophila melanogaster OX=7227 GN=Cap-D2 PE=1 SV=1	0	98.04	KVDFLAGNQNMSSLLK	Deamidated(N)@8		missed K-V@1	0.00535743	1764.91	589.312	1764.91	589.31	3	14	25.1.1.1634.7	42.0879	688.24	576.1	42.06	0.12	6383.12
509	tr|Q9VAJ1|Q9VAJ1_DROME	Condensin complex subunit 1 OS=Drosophila melanogaster OX=7227 GN=Cap-D2 PE=1 SV=1	0.844664	97.72	NSYLNLTK				0.00205333	951.505	476.76	951.503	476.759	2	8	25.1.1.1342.16	25.498	132.19	106.59	25.58	0.29	1845.01
509	tr|Q9VAJ1|Q9VAJ1_DROME	Condensin complex subunit 1 OS=Drosophila melanogaster OX=7227 GN=Cap-D2 PE=1 SV=1	0	95.12	YRDELTALEER			missed R-D@2	0.000509919	1393.68	465.569	1393.68	465.569	3	9	10.1.1.1494.9	28.9289	108.58	79.39	29	0.42	1241.44
510	tr|Q9XZ19|Q9XZ19_DROME	WD_REPEATS_REGION domain-containing protein OS=Drosophila melanogaster OX=7227 GN=Dmel\CG3909 PE=1 SV=1	2	99	DFLVTGGLDDLVK				-0.00142875	1390.73	696.374	1390.73	696.374	2	19	7.1.1.1664.3	44.7608	1413.8	1372.34	44.85	0.7	13624.6
510	tr|Q9XZ19|Q9XZ19_DROME	WD_REPEATS_REGION domain-containing protein OS=Drosophila melanogaster OX=7227 GN=Dmel\CG3909 PE=1 SV=1	2	99	DTAASDPDDAVVEPEENPFDFDKK			missed K-K@23	-0.00243965	2650.15	884.392	2650.16	884.393	3	26	7.1.1.1590.8	40.5779	798.68	791.32	40.59	0.35	8998.69
510	tr|Q9XZ19|Q9XZ19_DROME	WD_REPEATS_REGION domain-containing protein OS=Drosophila melanogaster OX=7227 GN=Dmel\CG3909 PE=1 SV=1	2	99	SLCFSPNSQLLLTASDDGHMK	Carbamidomethyl(C)@3			-0.00982675	2320.07	774.365	2320.08	774.368	3	20	8.1.1.1704.11	42.773	455.52	390.4	42.74	0.12	2650.66
510	tr|Q9XZ19|Q9XZ19_DROME	WD_REPEATS_REGION domain-containing protein OS=Drosophila melanogaster OX=7227 GN=Dmel\CG3909 PE=1 SV=1	2	99	VVQTLEGHAMPVR				-0.00203965	1435.76	479.593	1435.76	479.594	3	15	7.1.1.1286.6	23.4979	1786.24	1720.64	23.43	0.35	10230.5
510	tr|Q9XZ19|Q9XZ19_DROME	WD_REPEATS_REGION domain-containing protein OS=Drosophila melanogaster OX=7227 GN=Dmel\CG3909 PE=1 SV=1	2	99	VWDLQEDNTLK				0.00176835	1359.67	680.842	1359.67	680.841	2	19	9.1.1.1570.9	34.8095	126.61	126.4	34.67	0.35	1391.38
510	tr|Q9XZ19|Q9XZ19_DROME	WD_REPEATS_REGION domain-containing protein OS=Drosophila melanogaster OX=7227 GN=Dmel\CG3909 PE=1 SV=1	2	99	YIASGAIDGIITIFDVAAGK				-0.00113753	1994.07	665.698	1994.07	665.698	3	25	7.1.1.1753.2	49.9188	1293.08	190.1	50.44	0.35	8302.15
510	tr|Q9XZ19|Q9XZ19_DROME	WD_REPEATS_REGION domain-containing protein OS=Drosophila melanogaster OX=7227 GN=Dmel\CG3909 PE=1 SV=1	2	99	YTLSIAYSPDGK				0.00461736	1313.66	657.835	1313.65	657.832	2	12	22.1.1.1730.8	35.3683	198.49	186.03	35.34	0.23	1220.59
510	tr|Q9XZ19|Q9XZ19_DROME	WD_REPEATS_REGION domain-containing protein OS=Drosophila melanogaster OX=7227 GN=Dmel\CG3909 PE=1 SV=1	2	99	YVISGLNDGK				-0.00192995	1064.55	533.281	1064.55	533.282	2	12	8.1.1.1393.2	25.5665	340.33	263.56	25.5	0.12	532.976
510	tr|Q9XZ19|Q9XZ19_DROME	WD_REPEATS_REGION domain-containing protein OS=Drosophila melanogaster OX=7227 GN=Dmel\CG3909 PE=1 SV=1	1.85387	99	MFSVLHK	Acetyl@N-term	Acetyl@1		-0.00396927	902.464	452.24	902.468	452.241	2	10	7.1.1.1545.4	37.9272	526.83	493.75	37.98	0.35	2889.29
510	tr|Q9XZ19|Q9XZ19_DROME	WD_REPEATS_REGION domain-containing protein OS=Drosophila melanogaster OX=7227 GN=Dmel\CG3909 PE=1 SV=1	1.45593	99	IWDTSER				0.00259752	905.427	453.721	905.424	453.719	2	7	6.1.1.1249.4	17.7074	142.05	130.81	17.68	0.17	520.577
510	tr|Q9XZ19|Q9XZ19_DROME	WD_REPEATS_REGION domain-containing protein OS=Drosophila melanogaster OX=7227 GN=Dmel\CG3909 PE=1 SV=1	0.00524307	99	HLLSFGPVDLW			cleaved W-T@C-term	-0.00184646	1282.67	642.342	1282.67	642.343	2	16	7.1.1.1710.2	47.4934	174.617	174.617			5800.46
510	tr|Q9XZ19|Q9XZ19_DROME	WD_REPEATS_REGION domain-containing protein OS=Drosophila melanogaster OX=7227 GN=Dmel\CG3909 PE=1 SV=1	0.00217692	99	TVQFSPCNK	Carbamidomethyl(C)@7		cleaved W-T@N-term	0.00771444	1079.51	540.765	1079.51	540.761	2	9	9.1.1.1258.6	18.4023	58.92	55.5	18.2	0.87	327.095
510	tr|Q9XZ19|Q9XZ19_DROME	WD_REPEATS_REGION domain-containing protein OS=Drosophila melanogaster OX=7227 GN=Dmel\CG3909 PE=1 SV=1	0	99	DFLVTGGLDDLVK				-0.00084784	1390.73	696.374	1390.73	696.374	2	17	8.1.1.1745.4	45.0896	706.06	669.44	45.03	0.12	5498.42
510	tr|Q9XZ19|Q9XZ19_DROME	WD_REPEATS_REGION domain-containing protein OS=Drosophila melanogaster OX=7227 GN=Dmel\CG3909 PE=1 SV=1	0	99	DFLVTGGLDDLVK				-0.00253563	1390.73	696.373	1390.73	696.374	2	19	27.1.1.1956.5	45.2426	1215.33	1215.33	45.26	0.12	21743.1
510	tr|Q9XZ19|Q9XZ19_DROME	WD_REPEATS_REGION domain-containing protein OS=Drosophila melanogaster OX=7227 GN=Dmel\CG3909 PE=1 SV=1	0	99	DTAASDPDDAVVEPEENPFDFDKK			missed K-K@23	0.0150456	2650.17	884.398	2650.16	884.393	3	17	25.1.1.1625.23	41.5911	1113.21	878.07	41.49	0.18	3467.26
510	tr|Q9XZ19|Q9XZ19_DROME	WD_REPEATS_REGION domain-containing protein OS=Drosophila melanogaster OX=7227 GN=Dmel\CG3909 PE=1 SV=1	0	99	DTAASDPDDAVVEPEENPFDFDKK			missed K-K@23	0.0251786	2650.18	884.401	2650.16	884.393	3	12	28.1.1.1916.16	41.6299	620.03	572.56	41.58	0.17	2153.11
510	tr|Q9XZ19|Q9XZ19_DROME	WD_REPEATS_REGION domain-containing protein OS=Drosophila melanogaster OX=7227 GN=Dmel\CG3909 PE=1 SV=1	0	99	DTAASDPDDAVVEPEENPFDFDKK			missed K-K@23	0.00853031	2650.16	884.395	2650.16	884.393	3	14	6.1.1.1670.9	41.3154	424.92	134.72	41.21	0.12	1464.67
510	tr|Q9XZ19|Q9XZ19_DROME	WD_REPEATS_REGION domain-containing protein OS=Drosophila melanogaster OX=7227 GN=Dmel\CG3909 PE=1 SV=1	0	99	DTAASDPDDAVVEPEENPFDFDKK			missed K-K@23	0.0140196	2650.17	884.397	2650.16	884.393	3	12	23.1.1.1769.15	41.5646	864	382.75	41.46	0.12	1460.67
510	tr|Q9XZ19|Q9XZ19_DROME	WD_REPEATS_REGION domain-containing protein OS=Drosophila melanogaster OX=7227 GN=Dmel\CG3909 PE=1 SV=1	0	99	DTAASDPDDAVVEPEENPFDFDKK			missed K-K@23	0.00853031	2650.16	884.395	2650.16	884.393	3	15	6.1.1.1668.11	41.1998	424.92	418.27	41.21	0.12	2120.79
510	tr|Q9XZ19|Q9XZ19_DROME	WD_REPEATS_REGION domain-containing protein OS=Drosophila melanogaster OX=7227 GN=Dmel\CG3909 PE=1 SV=1	0	99	MFSVLHK	Acetyl@N-term	Acetyl@1		-0.00229127	902.466	452.24	902.468	452.241	2	8	23.1.1.1726.2	39.0161	302.47	301.24	39.01	0.41	1135.79
510	tr|Q9XZ19|Q9XZ19_DROME	WD_REPEATS_REGION domain-containing protein OS=Drosophila melanogaster OX=7227 GN=Dmel\CG3909 PE=1 SV=1	0	99	MFSVLHK	Acetyl@N-term	Acetyl@1		-0.0113614	902.457	452.236	902.468	452.241	2	11	30.1.1.1826.2	39.6263	410.09	219.39	39.79	0.23	938.654
510	tr|Q9XZ19|Q9XZ19_DROME	WD_REPEATS_REGION domain-containing protein OS=Drosophila melanogaster OX=7227 GN=Dmel\CG3909 PE=1 SV=1	0	99	MFSVLHK	Acetyl@N-term	Acetyl@1		-0.00701893	902.461	452.238	902.468	452.241	2	9	32.1.1.1886.3	39.776	184.44	80.15	40	0.23	706.281
510	tr|Q9XZ19|Q9XZ19_DROME	WD_REPEATS_REGION domain-containing protein OS=Drosophila melanogaster OX=7227 GN=Dmel\CG3909 PE=1 SV=1	0	99	SLCFSPNSQLLLTASDDGHMK	Carbamidomethyl(C)@3			0.00144743	2320.08	774.369	2320.08	774.368	3	21	27.1.1.1913.14	42.739	1024.86	977.51	42.72	0.12	7411
510	tr|Q9XZ19|Q9XZ19_DROME	WD_REPEATS_REGION domain-containing protein OS=Drosophila melanogaster OX=7227 GN=Dmel\CG3909 PE=1 SV=1	0	99	TVQFSPCNK	Carbamidomethyl(C)@7		cleaved W-T@N-term	-0.00479963	1079.5	540.758	1079.51	540.761	2	9	25.1.1.1220.21	18.7935	183.85	153.35	18.7	0.41	499.205
510	tr|Q9XZ19|Q9XZ19_DROME	WD_REPEATS_REGION domain-containing protein OS=Drosophila melanogaster OX=7227 GN=Dmel\CG3909 PE=1 SV=1	0	99	TVQFSPCNK	Carbamidomethyl(C)@7		cleaved W-T@N-term	0.000320635	1079.51	540.761	1079.51	540.761	2	11	8.1.1.1243.9	17.9719	130.3	100.85	17.92	0.17	474.315
510	tr|Q9XZ19|Q9XZ19_DROME	WD_REPEATS_REGION domain-containing protein OS=Drosophila melanogaster OX=7227 GN=Dmel\CG3909 PE=1 SV=1	0	99	VVQTLEGHAMPVR				-0.00203965	1435.76	479.593	1435.76	479.594	3	18	7.1.1.1285.3	23.438	1786.24	1777.23	23.43	0.35	9648.24
510	tr|Q9XZ19|Q9XZ19_DROME	WD_REPEATS_REGION domain-containing protein OS=Drosophila melanogaster OX=7227 GN=Dmel\CG3909 PE=1 SV=1	0	99	VVQTLEGHAMPVR				-0.00203965	1435.76	479.593	1435.76	479.594	3	14	7.1.1.1287.10	23.5629	1786.24	1659.18	23.43	0.35	4313.28
510	tr|Q9XZ19|Q9XZ19_DROME	WD_REPEATS_REGION domain-containing protein OS=Drosophila melanogaster OX=7227 GN=Dmel\CG3909 PE=1 SV=1	0	99	VVQTLEGHAMPVR				-0.00180551	1435.76	479.594	1435.76	479.594	3	15	8.1.1.1378.4	24.7066	656.9	610.06	24.74	0.17	2116.29
510	tr|Q9XZ19|Q9XZ19_DROME	WD_REPEATS_REGION domain-containing protein OS=Drosophila melanogaster OX=7227 GN=Dmel\CG3909 PE=1 SV=1	0	99	VVQTLEGHAMPVR				-0.000340635	1435.76	479.594	1435.76	479.594	3	14	9.1.1.1386.5	24.8513	169.25	169.25	24.8	0.42	2582.33
510	tr|Q9XZ19|Q9XZ19_DROME	WD_REPEATS_REGION domain-containing protein OS=Drosophila melanogaster OX=7227 GN=Dmel\CG3909 PE=1 SV=1	0	99	VVQTLEGHAMPVR				-0.000105516	1435.76	479.594	1435.76	479.594	3	13	10.1.1.1422.5	24.799	259.72	221.97	24.77	0.17	1465.38
510	tr|Q9XZ19|Q9XZ19_DROME	WD_REPEATS_REGION domain-containing protein OS=Drosophila melanogaster OX=7227 GN=Dmel\CG3909 PE=1 SV=1	0	99	VVQTLEGHAMPVR				-0.00485479	1435.76	479.592	1435.76	479.594	3	10	12.1.1.1837.7	24.7752	41.6	40.97	24.76	0.24	862.063
510	tr|Q9XZ19|Q9XZ19_DROME	WD_REPEATS_REGION domain-containing protein OS=Drosophila melanogaster OX=7227 GN=Dmel\CG3909 PE=1 SV=1	0	99	VVQTLEGHAMPVR				-0.00230837	1435.76	479.593	1435.76	479.594	3	13	22.1.1.1556.7	25.5066	318.13	307.35	25.54	0.17	1421.2
510	tr|Q9XZ19|Q9XZ19_DROME	WD_REPEATS_REGION domain-containing protein OS=Drosophila melanogaster OX=7227 GN=Dmel\CG3909 PE=1 SV=1	0	99	VVQTLEGHAMPVR				0.000144804	1435.76	479.594	1435.76	479.594	3	14	24.1.1.1508.4	25.5723	261.35	253.84	25.63	0.35	1857.55
510	tr|Q9XZ19|Q9XZ19_DROME	WD_REPEATS_REGION domain-containing protein OS=Drosophila melanogaster OX=7227 GN=Dmel\CG3909 PE=1 SV=1	0	99	VVQTLEGHAMPVR				0.000992258	1435.76	479.594	1435.76	479.594	3	12	32.1.1.1641.3	26.0434	351.16	302.52	25.98	0.17	1367.4
510	tr|Q9XZ19|Q9XZ19_DROME	WD_REPEATS_REGION domain-containing protein OS=Drosophila melanogaster OX=7227 GN=Dmel\CG3909 PE=1 SV=1	0	99	VVQTLEGHAMPVR				0.00106131	1435.76	479.594	1435.76	479.594	3	15	33.1.1.1673.2	25.8157	422.25	385.99	25.86	0.12	2637.41
510	tr|Q9XZ19|Q9XZ19_DROME	WD_REPEATS_REGION domain-containing protein OS=Drosophila melanogaster OX=7227 GN=Dmel\CG3909 PE=1 SV=1	0	99	VVQTLEGHAMPVR				0.00106131	1435.76	479.594	1435.76	479.594	3	13	33.1.1.1674.8	25.8757	422.25	395.01	25.86	0.12	3619.51
510	tr|Q9XZ19|Q9XZ19_DROME	WD_REPEATS_REGION domain-containing protein OS=Drosophila melanogaster OX=7227 GN=Dmel\CG3909 PE=1 SV=1	0	99	VVQTLEGHAMPVR				0.00550748	1435.77	479.596	1435.76	479.594	3	12	36.1.1.1727.7	26.2431	128.61	75.94	26.15	0.12	622.748
510	tr|Q9XZ19|Q9XZ19_DROME	WD_REPEATS_REGION domain-containing protein OS=Drosophila melanogaster OX=7227 GN=Dmel\CG3909 PE=1 SV=1	0	99	VVQTLEGHAMPVR				0.000990147	1435.76	479.594	1435.76	479.594	3	14	23.1.1.1483.4	25.3209	713.07	699.35	25.31	0.12	2481.38
510	tr|Q9XZ19|Q9XZ19_DROME	WD_REPEATS_REGION domain-containing protein OS=Drosophila melanogaster OX=7227 GN=Dmel\CG3909 PE=1 SV=1	0	99	VVQTLEGHAMPVR				0.00241541	1435.76	479.595	1435.76	479.594	3	12	27.1.1.1602.11	24.8697	802.97	670.82	24.91	0.17	3217.25
510	tr|Q9XZ19|Q9XZ19_DROME	WD_REPEATS_REGION domain-containing protein OS=Drosophila melanogaster OX=7227 GN=Dmel\CG3909 PE=1 SV=1	0	99	VVQTLEGHAMPVR				-0.000780601	1435.76	479.594	1435.76	479.594	3	12	34.1.1.1688.4	26.1802	187.33	169.62	26.15	0.17	1113.69
510	tr|Q9XZ19|Q9XZ19_DROME	WD_REPEATS_REGION domain-containing protein OS=Drosophila melanogaster OX=7227 GN=Dmel\CG3909 PE=1 SV=1	0	99	VVQTLEGHAMPVR				-0.00237662	1435.76	479.593	1435.76	479.594	3	12	5.1.1.1357.6	24.8925	224.96	178.39	24.82	0.12	1549.36
510	tr|Q9XZ19|Q9XZ19_DROME	WD_REPEATS_REGION domain-containing protein OS=Drosophila melanogaster OX=7227 GN=Dmel\CG3909 PE=1 SV=1	0	99	VVQTLEGHAMPVR				0.00369684	1435.76	479.595	1435.76	479.594	3	12	25.1.1.1337.7	25.1921	896.45	686.46	25.12	0.17	4002.86
510	tr|Q9XZ19|Q9XZ19_DROME	WD_REPEATS_REGION domain-containing protein OS=Drosophila melanogaster OX=7227 GN=Dmel\CG3909 PE=1 SV=1	0	99	VVQTLEGHAMPVR				0.00388526	1435.76	479.595	1435.76	479.594	3	10	21.1.1.1459.11	24.9081	103.62	82.01	24.83	0.17	1324.08
510	tr|Q9XZ19|Q9XZ19_DROME	WD_REPEATS_REGION domain-containing protein OS=Drosophila melanogaster OX=7227 GN=Dmel\CG3909 PE=1 SV=1	0	99	VVQTLEGHAMPVR				0.00241541	1435.76	479.595	1435.76	479.594	3	11	27.1.1.1604.10	24.9845	802.97	628.77	24.91	0.17	4644.09
510	tr|Q9XZ19|Q9XZ19_DROME	WD_REPEATS_REGION domain-containing protein OS=Drosophila melanogaster OX=7227 GN=Dmel\CG3909 PE=1 SV=1	0	99	VVQTLEGHAMPVR				-0.00241803	1435.76	479.593	1435.76	479.594	3	12	26.1.1.1540.5	25.0409	355.58	334.81	25.16	0.35	6347.69
510	tr|Q9XZ19|Q9XZ19_DROME	WD_REPEATS_REGION domain-containing protein OS=Drosophila melanogaster OX=7227 GN=Dmel\CG3909 PE=1 SV=1	0	99	VWDLQEDNTLK				0.00916197	1359.68	680.845	1359.67	680.841	2	15	10.1.1.1595.7	34.6538	110.29	106.03	34.67	0.17	1000.62
510	tr|Q9XZ19|Q9XZ19_DROME	WD_REPEATS_REGION domain-containing protein OS=Drosophila melanogaster OX=7227 GN=Dmel\CG3909 PE=1 SV=1	0	99	VWDLQEDNTLK				9.37969e-05	1359.67	680.841	1359.67	680.841	2	11	24.1.1.1674.15	35.0693	127.37	125.87	35.05	0.35	613.392
510	tr|Q9XZ19|Q9XZ19_DROME	WD_REPEATS_REGION domain-containing protein OS=Drosophila melanogaster OX=7227 GN=Dmel\CG3909 PE=1 SV=1	0	99	VWDLQEDNTLK				0.00329796	1359.67	680.842	1359.67	680.841	2	12	31.1.1.1653.18	35.045	399.31	282.94	35	0.17	1288.61
510	tr|Q9XZ19|Q9XZ19_DROME	WD_REPEATS_REGION domain-containing protein OS=Drosophila melanogaster OX=7227 GN=Dmel\CG3909 PE=1 SV=1	0	99	VWDLQEDNTLK				0.00167806	1359.67	680.842	1359.67	680.841	2	13	6.1.1.1547.6	34.4764	254.19	196.23	34.44	0.23	1623.95
510	tr|Q9XZ19|Q9XZ19_DROME	WD_REPEATS_REGION domain-containing protein OS=Drosophila melanogaster OX=7227 GN=Dmel\CG3909 PE=1 SV=1	0	99	VWDLQEDNTLK				-0.00473448	1359.66	680.838	1359.67	680.841	2	18	8.1.1.1557.3	34.4573	323.38	285.39	34.49	0.17	2053.59
510	tr|Q9XZ19|Q9XZ19_DROME	WD_REPEATS_REGION domain-containing protein OS=Drosophila melanogaster OX=7227 GN=Dmel\CG3909 PE=1 SV=1	0	99	VWDLQEDNTLK				-0.00473448	1359.66	680.838	1359.67	680.841	2	15	8.1.1.1559.4	34.5734	323.38	247.53	34.49	0.17	1494.26
510	tr|Q9XZ19|Q9XZ19_DROME	WD_REPEATS_REGION domain-containing protein OS=Drosophila melanogaster OX=7227 GN=Dmel\CG3909 PE=1 SV=1	0	99	VWDLQEDNTLK				-0.00180038	1359.67	680.84	1359.67	680.841	2	14	22.1.1.1720.11	34.8065	338.92	236.54	34.75	0.17	771.848
510	tr|Q9XZ19|Q9XZ19_DROME	WD_REPEATS_REGION domain-containing protein OS=Drosophila melanogaster OX=7227 GN=Dmel\CG3909 PE=1 SV=1	0	99	VWDLQEDNTLK				-0.000169706	1359.67	680.841	1359.67	680.841	2	16	23.1.1.1649.7	34.617	298.02	251.5	34.53	0.23	1125.29
510	tr|Q9XZ19|Q9XZ19_DROME	WD_REPEATS_REGION domain-containing protein OS=Drosophila melanogaster OX=7227 GN=Dmel\CG3909 PE=1 SV=1	0	99	VWDLQEDNTLK				0.00104184	1359.67	680.841	1359.67	680.841	2	15	25.1.1.1503.9	34.6433	734.7	424.92	34.55	0.23	1523.79
510	tr|Q9XZ19|Q9XZ19_DROME	WD_REPEATS_REGION domain-containing protein OS=Drosophila melanogaster OX=7227 GN=Dmel\CG3909 PE=1 SV=1	0	99	VWDLQEDNTLK				-0.000596899	1359.67	680.841	1359.67	680.841	2	13	33.1.1.1840.20	35.3649	285.53	186.84	35.27	0.35	1061.94
510	tr|Q9XZ19|Q9XZ19_DROME	WD_REPEATS_REGION domain-containing protein OS=Drosophila melanogaster OX=7227 GN=Dmel\CG3909 PE=1 SV=1	0	99	VWDLQEDNTLK				0.00334932	1359.67	680.842	1359.67	680.841	2	12	27.1.1.1771.10	34.5646	529.18	288.1	34.47	0.17	1711.06
510	tr|Q9XZ19|Q9XZ19_DROME	WD_REPEATS_REGION domain-containing protein OS=Drosophila melanogaster OX=7227 GN=Dmel\CG3909 PE=1 SV=1	0	99	VWDLQEDNTLK				0.00260794	1359.67	680.842	1359.67	680.841	2	12	29.1.1.1780.11	34.9761	203.23	170	34.89	0.23	866.962
510	tr|Q9XZ19|Q9XZ19_DROME	WD_REPEATS_REGION domain-containing protein OS=Drosophila melanogaster OX=7227 GN=Dmel\CG3909 PE=1 SV=1	0	99	VWDLQEDNTLK				-0.00520909	1359.66	680.838	1359.67	680.841	2	12	7.1.1.1464.9	33.2351	488.1	317.96	33.57	0.35	2215.41
510	tr|Q9XZ19|Q9XZ19_DROME	WD_REPEATS_REGION domain-containing protein OS=Drosophila melanogaster OX=7227 GN=Dmel\CG3909 PE=1 SV=1	0	99	YIASGAIDGIITIFDVAAGK				2.22388e-05	1994.07	998.043	1994.07	998.044	2	17	22.1.1.1998.6	50.5733	187.91	121.96	50.53	0.12	933.629
510	tr|Q9XZ19|Q9XZ19_DROME	WD_REPEATS_REGION domain-containing protein OS=Drosophila melanogaster OX=7227 GN=Dmel\CG3909 PE=1 SV=1	0	99	YIASGAIDGIITIFDVAAGK				0.00461706	1994.08	998.046	1994.07	998.044	2	19	24.1.1.1940.10	50.5116	20.7757	20.7757			1739.5
510	tr|Q9XZ19|Q9XZ19_DROME	WD_REPEATS_REGION domain-containing protein OS=Drosophila melanogaster OX=7227 GN=Dmel\CG3909 PE=1 SV=1	0	99	YIASGAIDGIITIFDVAAGK				0.000329058	1994.07	665.698	1994.07	665.698	3	26	25.1.1.1773.2	50.2996	1562.82	1439.7	50.33	0.12	6936.5
510	tr|Q9XZ19|Q9XZ19_DROME	WD_REPEATS_REGION domain-containing protein OS=Drosophila melanogaster OX=7227 GN=Dmel\CG3909 PE=1 SV=1	0	99	YIASGAIDGIITIFDVAAGK				-0.00153015	1994.07	665.698	1994.07	665.698	3	22	30.1.1.2014.2	50.5301	580.38	566.92	50.52	0.12	2560.44
510	tr|Q9XZ19|Q9XZ19_DROME	WD_REPEATS_REGION domain-containing protein OS=Drosophila melanogaster OX=7227 GN=Dmel\CG3909 PE=1 SV=1	0	99	YIASGAIDGIITIFDVAAGK				-0.000369014	1994.07	998.043	1994.07	998.044	2	19	31.1.1.1923.12	50.5636	573.63	414.7	50.52	0.12	1426.6
510	tr|Q9XZ19|Q9XZ19_DROME	WD_REPEATS_REGION domain-containing protein OS=Drosophila melanogaster OX=7227 GN=Dmel\CG3909 PE=1 SV=1	0	99	YIASGAIDGIITIFDVAAGK				0.0034452	1994.08	998.045	1994.07	998.044	2	19	32.1.1.2071.9	50.4983	424.13	380.25	50.52	0.18	3230.06
510	tr|Q9XZ19|Q9XZ19_DROME	WD_REPEATS_REGION domain-containing protein OS=Drosophila melanogaster OX=7227 GN=Dmel\CG3909 PE=1 SV=1	0	99	YIASGAIDGIITIFDVAAGK				0.000361107	1994.07	998.044	1994.07	998.044	2	18	23.1.1.1926.10	50.5912	17.2917	17.2917			1587.44
510	tr|Q9XZ19|Q9XZ19_DROME	WD_REPEATS_REGION domain-containing protein OS=Drosophila melanogaster OX=7227 GN=Dmel\CG3909 PE=1 SV=1	0	99	YIASGAIDGIITIFDVAAGK				-0.0135693	1994.06	998.037	1994.07	998.044	2	20	33.1.1.2099.14	50.5012	314.19	296.24	50.51	0.12	3485.36
510	tr|Q9XZ19|Q9XZ19_DROME	WD_REPEATS_REGION domain-containing protein OS=Drosophila melanogaster OX=7227 GN=Dmel\CG3909 PE=1 SV=1	0	99	YIASGAIDGIITIFDVAAGK				-0.00328027	1994.07	665.697	1994.07	665.698	3	16	36.1.1.2150.3	50.5906	158.9	40.49	50.74	0.12	2464.25
510	tr|Q9XZ19|Q9XZ19_DROME	WD_REPEATS_REGION domain-containing protein OS=Drosophila melanogaster OX=7227 GN=Dmel\CG3909 PE=1 SV=1	0	99	YIASGAIDGIITIFDVAAGK				-0.0135693	1994.06	998.037	1994.07	998.044	2	14	33.1.1.2101.12	50.6202	314.19	43.6	50.51	0.12	1473.65
510	tr|Q9XZ19|Q9XZ19_DROME	WD_REPEATS_REGION domain-containing protein OS=Drosophila melanogaster OX=7227 GN=Dmel\CG3909 PE=1 SV=1	0	99	YTLSIAYSPDGK				0.00436332	1313.65	657.835	1313.65	657.832	2	12	24.1.1.1681.23	35.4831	111.91	104.64	35.32	0.35	1232.28
510	tr|Q9XZ19|Q9XZ19_DROME	WD_REPEATS_REGION domain-containing protein OS=Drosophila melanogaster OX=7227 GN=Dmel\CG3909 PE=1 SV=1	0	99	YTLSIAYSPDGK				0.000270636	1313.65	657.833	1313.65	657.832	2	11	32.1.1.1814.18	35.9173	189.15	125.48	35.83	0.29	816.266
510	tr|Q9XZ19|Q9XZ19_DROME	WD_REPEATS_REGION domain-containing protein OS=Drosophila melanogaster OX=7227 GN=Dmel\CG3909 PE=1 SV=1	0	99	YTLSIAYSPDGK				0.00114791	1313.65	657.833	1313.65	657.832	2	13	23.1.1.1660.16	35.2554	356.58	225.34	35.16	0.12	916.957
510	tr|Q9XZ19|Q9XZ19_DROME	WD_REPEATS_REGION domain-containing protein OS=Drosophila melanogaster OX=7227 GN=Dmel\CG3909 PE=1 SV=1	0	99	YTLSIAYSPDGK				-0.00254354	1313.65	657.831	1313.65	657.832	2	15	25.1.1.1512.16	35.1774	536.79	477.7	35.14	0.18	2331.89
510	tr|Q9XZ19|Q9XZ19_DROME	WD_REPEATS_REGION domain-containing protein OS=Drosophila melanogaster OX=7227 GN=Dmel\CG3909 PE=1 SV=1	0	99	YTLSIAYSPDGK				0.00199181	1313.65	657.833	1313.65	657.832	2	11	33.1.1.1849.8	35.8827	142.75	97.89	35.79	0.35	902.733
510	tr|Q9XZ19|Q9XZ19_DROME	WD_REPEATS_REGION domain-containing protein OS=Drosophila melanogaster OX=7227 GN=Dmel\CG3909 PE=1 SV=1	0	99	YTLSIAYSPDGK				0.00461736	1313.66	657.835	1313.65	657.832	2	9	22.1.1.1731.12	35.4405	198.49	126.74	35.34	0.23	770.074
510	tr|Q9XZ19|Q9XZ19_DROME	WD_REPEATS_REGION domain-containing protein OS=Drosophila melanogaster OX=7227 GN=Dmel\CG3909 PE=1 SV=1	0	99	YTLSIAYSPDGK				0.00278782	1313.65	657.834	1313.65	657.832	2	13	7.1.1.1484.13	34.4055	544.78	271.9	34.12	0.7	3771.02
510	tr|Q9XZ19|Q9XZ19_DROME	WD_REPEATS_REGION domain-containing protein OS=Drosophila melanogaster OX=7227 GN=Dmel\CG3909 PE=1 SV=1	0	99	YVISGLNDGK				-0.0323046	1064.52	533.266	1064.55	533.282	2	13	24.1.1.1521.4	26.3466	198.37	158.55	26.42	0.64	955.014
510	tr|Q9XZ19|Q9XZ19_DROME	WD_REPEATS_REGION domain-containing protein OS=Drosophila melanogaster OX=7227 GN=Dmel\CG3909 PE=1 SV=1	0	99	YVISGLNDGK				-0.00124198	1064.55	533.282	1064.55	533.282	2	10	25.1.1.1353.10	26.1397	436.36	343.21	26.06	0.23	1438.4
510	tr|Q9XZ19|Q9XZ19_DROME	WD_REPEATS_REGION domain-containing protein OS=Drosophila melanogaster OX=7227 GN=Dmel\CG3909 PE=1 SV=1	0	99	YVISGLNDGK				-0.00171018	1064.55	533.282	1064.55	533.282	2	11	32.1.1.1654.12	26.7597	222.75	210.97	26.74	0.41	935.918
510	tr|Q9XZ19|Q9XZ19_DROME	WD_REPEATS_REGION domain-containing protein OS=Drosophila melanogaster OX=7227 GN=Dmel\CG3909 PE=1 SV=1	0	99	YVISGLNDGK				-0.00674106	1064.54	533.279	1064.55	533.282	2	8	5.1.1.1370.14	25.6549	80.83	58.63	25.58	0.17	542.405
510	tr|Q9XZ19|Q9XZ19_DROME	WD_REPEATS_REGION domain-containing protein OS=Drosophila melanogaster OX=7227 GN=Dmel\CG3909 PE=1 SV=1	0	99	YVISGLNDGK				-0.00194343	1064.55	533.281	1064.55	533.282	2	10	27.1.1.1621.22	25.9467	352.58	233.02	25.85	0.12	910.321
510	tr|Q9XZ19|Q9XZ19_DROME	WD_REPEATS_REGION domain-containing protein OS=Drosophila melanogaster OX=7227 GN=Dmel\CG3909 PE=1 SV=1	0	99	YVISGLNDGK				-0.00333891	1064.55	533.281	1064.55	533.282	2	10	28.1.1.1651.19	26.3025	228.77	201.24	26.27	0.47	1092.2
510	tr|Q9XZ19|Q9XZ19_DROME	WD_REPEATS_REGION domain-containing protein OS=Drosophila melanogaster OX=7227 GN=Dmel\CG3909 PE=1 SV=1	0	99	YVISGLNDGK				-9.95008e-06	1064.55	533.282	1064.55	533.282	2	10	29.1.1.1632.11	26.4097	176.79	156.06	26.38	0.23	673.685
510	tr|Q9XZ19|Q9XZ19_DROME	WD_REPEATS_REGION domain-containing protein OS=Drosophila melanogaster OX=7227 GN=Dmel\CG3909 PE=1 SV=1	0	99	YVISGLNDGK				-0.00220174	1064.55	533.281	1064.55	533.282	2	9	34.1.1.1701.13	26.9436	141.78	101.18	26.9	0.29	440.512
510	tr|Q9XZ19|Q9XZ19_DROME	WD_REPEATS_REGION domain-containing protein OS=Drosophila melanogaster OX=7227 GN=Dmel\CG3909 PE=1 SV=1	0	99	YVISGLNDGK				-0.0332644	1064.52	533.266	1064.55	533.282	2	11	23.1.1.1498.5	26.1034	775.24	138.62	26.36	0.29	936.129
510	tr|Q9XZ19|Q9XZ19_DROME	WD_REPEATS_REGION domain-containing protein OS=Drosophila melanogaster OX=7227 GN=Dmel\CG3909 PE=1 SV=1	0	99	YVISGLNDGK				-0.0102571	1064.54	533.277	1064.55	533.282	2	6	31.1.1.1500.11	26.3972	162.91	146.43	26.32	0.29	497.469
510	tr|Q9XZ19|Q9XZ19_DROME	WD_REPEATS_REGION domain-containing protein OS=Drosophila melanogaster OX=7227 GN=Dmel\CG3909 PE=1 SV=1	0	99	YVISGLNDGK				-0.0269903	1064.52	533.269	1064.55	533.282	2	9	26.1.1.1557.13	26.0447	288.68	229.09	26.29	0.71	1026.41
510	tr|Q9XZ19|Q9XZ19_DROME	WD_REPEATS_REGION domain-containing protein OS=Drosophila melanogaster OX=7227 GN=Dmel\CG3909 PE=1 SV=1	0	98.68	VVQTLEGHAMPVR				0.00241541	1435.76	479.595	1435.76	479.594	3	11	27.1.1.1605.10	25.0427	802.97	315.24	24.91	0.17	4327.52
510	tr|Q9XZ19|Q9XZ19_DROME	WD_REPEATS_REGION domain-containing protein OS=Drosophila melanogaster OX=7227 GN=Dmel\CG3909 PE=1 SV=1	0	98.64	DTAASDPDDAVVEPEENPFDFDKK			missed K-K@23	0.0239903	2650.18	884.401	2650.16	884.393	3	10	30.1.1.1863.5	41.7747	343.72	295.19	41.72	0.12	1345.76
510	tr|Q9XZ19|Q9XZ19_DROME	WD_REPEATS_REGION domain-containing protein OS=Drosophila melanogaster OX=7227 GN=Dmel\CG3909 PE=1 SV=1	0	98.62	VVQTLEGHAMPVR				0.00388526	1435.76	479.595	1435.76	479.594	3	8	21.1.1.1457.7	24.7793	103.62	75.71	24.83	0.17	805.633
510	tr|Q9XZ19|Q9XZ19_DROME	WD_REPEATS_REGION domain-containing protein OS=Drosophila melanogaster OX=7227 GN=Dmel\CG3909 PE=1 SV=1	0	98.24	MFSVLHK	Acetyl@N-term	Acetyl@1		-0.00245503	902.466	452.24	902.468	452.241	2	6	22.1.1.1801.4	39.3315	147.83	147.32	39.33	0.35	890.223
510	tr|Q9XZ19|Q9XZ19_DROME	WD_REPEATS_REGION domain-containing protein OS=Drosophila melanogaster OX=7227 GN=Dmel\CG3909 PE=1 SV=1	0	97.79	TVQFSPCNK	Carbamidomethyl(C)@7		cleaved W-T@N-term	0.00127209	1079.51	540.761	1079.51	540.761	2	8	27.1.1.1488.15	18.622	145.73	91.2	18.53	0.23	442.143
510	tr|Q9XZ19|Q9XZ19_DROME	WD_REPEATS_REGION domain-containing protein OS=Drosophila melanogaster OX=7227 GN=Dmel\CG3909 PE=1 SV=1	0	96.88	DTAASDPDDAVVEPEENPFDFDKK			missed K-K@23	0.0150456	2650.17	884.398	2650.16	884.393	3	8	25.1.1.1624.28	41.5378	1113.21	1086.1	41.49	0.18	2658.9
510	tr|Q9XZ19|Q9XZ19_DROME	WD_REPEATS_REGION domain-containing protein OS=Drosophila melanogaster OX=7227 GN=Dmel\CG3909 PE=1 SV=1	0	96.83	DTAASDPDDAVVEPEENPFDFDKK			missed K-K@23	0.00724775	2650.16	884.395	2650.16	884.393	3	13	26.1.1.1827.14	41.4036	1067.84	722.89	41.46	0.12	2207.26
510	tr|Q9XZ19|Q9XZ19_DROME	WD_REPEATS_REGION domain-containing protein OS=Drosophila melanogaster OX=7227 GN=Dmel\CG3909 PE=1 SV=1	0	95.47	YIASGAIDGIITIFDVAAGK				-0.0160933	1994.06	665.693	1994.07	665.698	3	13	10.1.1.1866.2	50.2552	545.62	325.66	50.36	0.12	3344.84
511	tr|Q9VC93|Q9VC93_DROME	Dis3, isoform A OS=Drosophila melanogaster OX=7227 GN=Dis3 PE=1 SV=1	2	99	AKDENEMLNQVR			missed K-D@2	0.0091113	1445.7	482.908	1445.69	482.905	3	9	23.1.1.1403.8	20.9018	119.75	77.18	20.76	0.18	471.208
511	tr|Q9VC93|Q9VC93_DROME	Dis3, isoform A OS=Drosophila melanogaster OX=7227 GN=Dis3 PE=1 SV=1	2	99	AMTYEEAQNIIDDATQQNEIAK				-0.015784	2495.13	832.718	2495.15	832.723	3	16	25.1.1.1668.14	44.087	625.4	625.4	44.07	0.12	6875.96
511	tr|Q9VC93|Q9VC93_DROME	Dis3, isoform A OS=Drosophila melanogaster OX=7227 GN=Dis3 PE=1 SV=1	2	99	IIVTIDTWPR				-0.00523706	1212.68	607.348	1212.69	607.351	2	13	22.1.1.1852.7	42.1557	464.13	451.22	42.19	0.17	3138.4
511	tr|Q9VC93|Q9VC93_DROME	Dis3, isoform A OS=Drosophila melanogaster OX=7227 GN=Dis3 PE=1 SV=1	2	99	LSLDSSNVQHEK				-0.000582571	1355.67	452.897	1355.67	452.897	3	11	22.1.1.1431.8	18.9434	145.37	138.89	18.92	0.17	757.75
511	tr|Q9VC93|Q9VC93_DROME	Dis3, isoform A OS=Drosophila melanogaster OX=7227 GN=Dis3 PE=1 SV=1	2	99	MDNGALVLASPEIR				0.00140466	1484.77	743.391	1484.77	743.39	2	9	23.1.1.1723.24	38.8837	71.42	44.09	38.79	0.12	671.685
511	tr|Q9VC93|Q9VC93_DROME	Dis3, isoform A OS=Drosophila melanogaster OX=7227 GN=Dis3 PE=1 SV=1	2	99	NALQVLIPK				-0.000296865	994.617	498.316	994.617	498.316	2	13	23.1.1.1721.6	38.7323	164.61	155.87	38.72	0.12	810.232
511	tr|Q9VC93|Q9VC93_DROME	Dis3, isoform A OS=Drosophila melanogaster OX=7227 GN=Dis3 PE=1 SV=1	2	99	SLGPLGDMATENEVILLEHDVPHCK	Carbamidomethyl(C)@24			-0.0182655	2773.32	694.338	2773.34	694.343	4	22	24.1.1.1848.5	45.0478	885.03	584.51	45.28	0.35	9385.83
511	tr|Q9VC93|Q9VC93_DROME	Dis3, isoform A OS=Drosophila melanogaster OX=7227 GN=Dis3 PE=1 SV=1	2	99	VVLLTDDAANR				-0.00182097	1185.63	593.824	1185.64	593.825	2	12	22.1.1.1587.8	27.23	317.54	240.6	27.12	0.29	916.207
511	tr|Q9VC93|Q9VC93_DROME	Dis3, isoform A OS=Drosophila melanogaster OX=7227 GN=Dis3 PE=1 SV=1	1.09691	99	ELLEGLR				0.0028666	828.473	415.244	828.471	415.243	2	7	25.1.1.1421.2	29.9617	237.18	234.99	29.96	0.29	1455.76
511	tr|Q9VC93|Q9VC93_DROME	Dis3, isoform A OS=Drosophila melanogaster OX=7227 GN=Dis3 PE=1 SV=1	0.266001	99	IRPGNALDMEAAAR			cleaved F-I@N-term	-0.00260701	1483.75	495.592	1483.76	495.593	3	10	23.1.1.1522.10	27.2721	308.81	186.2	27.19	0.12	1351.37
511	tr|Q9VC93|Q9VC93_DROME	Dis3, isoform A OS=Drosophila melanogaster OX=7227 GN=Dis3 PE=1 SV=1	0	99	IIVTIDTWPR				-0.00152081	1212.69	607.35	1212.69	607.351	2	9	24.1.1.1801.5	42.3723	309.9	285.98	42.24	0.47	3104.01
511	tr|Q9VC93|Q9VC93_DROME	Dis3, isoform A OS=Drosophila melanogaster OX=7227 GN=Dis3 PE=1 SV=1	0	99	IIVTIDTWPR				-0.00152081	1212.69	607.35	1212.69	607.351	2	10	24.1.1.1799.8	42.2608	309.9	301.86	42.24	0.47	3805.67
511	tr|Q9VC93|Q9VC93_DROME	Dis3, isoform A OS=Drosophila melanogaster OX=7227 GN=Dis3 PE=1 SV=1	0	99	IRPGNALDMEAAAR			cleaved F-I@N-term	0.00257902	1483.76	495.594	1483.76	495.593	3	15	27.1.1.1631.2	26.445	172.21	171.96	26.49	0.17	2557.94
511	tr|Q9VC93|Q9VC93_DROME	Dis3, isoform A OS=Drosophila melanogaster OX=7227 GN=Dis3 PE=1 SV=1	0	99	SLGPLGDMATENEVILLEHDVPHCK	Carbamidomethyl(C)@24			-0.000656025	2773.34	694.342	2773.34	694.343	4	24	23.1.1.1830.4	45.0681	2222.47	1868.72	45	0.17	6686.89
511	tr|Q9VC93|Q9VC93_DROME	Dis3, isoform A OS=Drosophila melanogaster OX=7227 GN=Dis3 PE=1 SV=1	0	99	VVLLTDDAANR				0.00139916	1185.64	593.826	1185.64	593.825	2	12	25.1.1.1368.26	26.9191	513.44	504.93	26.93	0.23	1697.43
511	tr|Q9VC93|Q9VC93_DROME	Dis3, isoform A OS=Drosophila melanogaster OX=7227 GN=Dis3 PE=1 SV=1	0	99	VVLLTDDAANR				-0.00182097	1185.63	593.824	1185.64	593.825	2	13	22.1.1.1586.11	27.1671	317.54	282.9	27.12	0.29	1042.52
511	tr|Q9VC93|Q9VC93_DROME	Dis3, isoform A OS=Drosophila melanogaster OX=7227 GN=Dis3 PE=1 SV=1	0	99	VVLLTDDAANR				5.9303e-05	1185.64	593.825	1185.64	593.825	2	12	24.1.1.1538.16	27.2825	231.16	225.59	27.34	0.52	1187.92
511	tr|Q9VC93|Q9VC93_DROME	Dis3, isoform A OS=Drosophila melanogaster OX=7227 GN=Dis3 PE=1 SV=1	0	96.09	AKDENEMLNQVR			missed K-D@2	0.0147929	1445.71	482.91	1445.69	482.905	3	9	25.1.1.1248.6	20.3488	260.11	231.61	20.32	0.41	1304.69
511	tr|Q9VC93|Q9VC93_DROME	Dis3, isoform A OS=Drosophila melanogaster OX=7227 GN=Dis3 PE=1 SV=1	0	95.18	HIFVPADR				0.00224156	953.51	477.762	953.508	477.761	2	10	23.1.1.1356.8	18.6532	178.61	173.76	18.63	0.29	576.371
512	sp|Q9W1X7|MED23_DROME	Mediator of RNA polymerase II transcription subunit 23 OS=Drosophila melanogaster OX=7227 GN=MED23 PE=1 SV=1	2	99	FITHLNLEDIHTEK				-0.00358323	1708.88	428.226	1708.88	428.227	4	14	36.1.1.1902.2	36.1478	400.31	391.52	36.14	0.12	1629.4
512	sp|Q9W1X7|MED23_DROME	Mediator of RNA polymerase II transcription subunit 23 OS=Drosophila melanogaster OX=7227 GN=MED23 PE=1 SV=1	2	99	GFLSQLMPTVFK				-0.0125584	1366.72	684.367	1366.73	684.373	2	18	36.1.1.2099.4	47.5986	248.55	225.62	47.58	0.17	2232.9
512	sp|Q9W1X7|MED23_DROME	Mediator of RNA polymerase II transcription subunit 23 OS=Drosophila melanogaster OX=7227 GN=MED23 PE=1 SV=1	2	99	LMTDFVEEFR				0.00036824	1285.6	643.808	1285.6	643.808	2	13	37.1.1.2049.6	44.2403	449.14	413.67	44.23	0.12	2431.34
512	sp|Q9W1X7|MED23_DROME	Mediator of RNA polymerase II transcription subunit 23 OS=Drosophila melanogaster OX=7227 GN=MED23 PE=1 SV=1	2	99	NPITNFLPVFR				0.00267535	1316.73	659.371	1316.72	659.369	2	14	37.1.1.2089.9	46.5753	328.62	282.55	46.51	0.12	4455.85
512	sp|Q9W1X7|MED23_DROME	Mediator of RNA polymerase II transcription subunit 23 OS=Drosophila melanogaster OX=7227 GN=MED23 PE=1 SV=1	2	99	VENMNITRPLPIALK				-0.00660417	1707.96	570.329	1707.97	570.331	3	13	36.1.1.1985.3	41.0067	236.19	229.39	41	0.12	2831.3
512	sp|Q9W1X7|MED23_DROME	Mediator of RNA polymerase II transcription subunit 23 OS=Drosophila melanogaster OX=7227 GN=MED23 PE=1 SV=1	2	99	VIVQVDYK				0.00037798	962.544	482.279	962.544	482.279	2	11	37.1.1.1733.6	27.0172	82.6	72.97	26.95	0.17	834.266
512	sp|Q9W1X7|MED23_DROME	Mediator of RNA polymerase II transcription subunit 23 OS=Drosophila melanogaster OX=7227 GN=MED23 PE=1 SV=1	1.82391	99	VLMAALVK				-0.000195089	843.525	422.77	843.525	422.77	2	8	36.1.1.1864.3	34.0365	213.21	197.93	34.09	0.23	744.74
512	sp|Q9W1X7|MED23_DROME	Mediator of RNA polymerase II transcription subunit 23 OS=Drosophila melanogaster OX=7227 GN=MED23 PE=1 SV=1	1.5376	99	LFDLLYPELEPLKLPDINK			missed K-L@13	-0.0146621	2269.25	757.423	2269.26	757.428	3	12	38.1.1.2182.7	48.0825	948.02	882.92	48.07	0.18	3678
512	sp|Q9W1X7|MED23_DROME	Mediator of RNA polymerase II transcription subunit 23 OS=Drosophila melanogaster OX=7227 GN=MED23 PE=1 SV=1	1.48149	99	FALDESASQIPLPVYF			cleaved F-S@C-term	0.00631478	1795.91	898.962	1795.9	898.959	2	16	36.1.1.2123.12	49.0163	722.92	476.89	48.93	0.12	2458.88
512	sp|Q9W1X7|MED23_DROME	Mediator of RNA polymerase II transcription subunit 23 OS=Drosophila melanogaster OX=7227 GN=MED23 PE=1 SV=1	1.34679	99	ILEGISAR				-0.000384795	857.497	429.756	857.497	429.756	2	8	36.1.1.1696.6	24.4783	135.03	119.66	24.4	0.35	564.398
512	sp|Q9W1X7|MED23_DROME	Mediator of RNA polymerase II transcription subunit 23 OS=Drosophila melanogaster OX=7227 GN=MED23 PE=1 SV=1	0.638272	99	SLLHSLSSVPQTNK			cleaved L-S@N-term	-0.0093314	1509.81	504.276	1509.82	504.279	3	15	36.1.1.1806.6	30.7208	186.02	181.47	30.7	0.41	1413.4
512	sp|Q9W1X7|MED23_DROME	Mediator of RNA polymerase II transcription subunit 23 OS=Drosophila melanogaster OX=7227 GN=MED23 PE=1 SV=1	0	99	FALDESASQIPLPVYF			cleaved F-S@C-term	0.0031474	1795.91	898.96	1795.9	898.959	2	13	38.1.1.2198.6	49.0303	405.82	292.12	48.95	0.12	991.123
512	sp|Q9W1X7|MED23_DROME	Mediator of RNA polymerase II transcription subunit 23 OS=Drosophila melanogaster OX=7227 GN=MED23 PE=1 SV=1	0	99	NPITNFLPVFR				-0.00504329	1316.72	659.367	1316.72	659.369	2	11	38.1.1.2154.6	46.5576	553.1	453.91	46.49	0.18	5609.81
512	sp|Q9W1X7|MED23_DROME	Mediator of RNA polymerase II transcription subunit 23 OS=Drosophila melanogaster OX=7227 GN=MED23 PE=1 SV=1	0	99	VIVQVDYK				-0.0025321	962.541	482.278	962.544	482.279	2	8	38.1.1.1805.7	27.0414	90.46	79.42	27.02	0.17	941.354
512	sp|Q9W1X7|MED23_DROME	Mediator of RNA polymerase II transcription subunit 23 OS=Drosophila melanogaster OX=7227 GN=MED23 PE=1 SV=1	0	98.91	LFDLLYPELEPLKLPDINK			missed K-L@13	-0.0272507	2269.23	757.418	2269.26	757.428	3	13	37.1.1.2118.4	48.0998	628.41	590.98	48.09	0.18	2743.94
512	sp|Q9W1X7|MED23_DROME	Mediator of RNA polymerase II transcription subunit 23 OS=Drosophila melanogaster OX=7227 GN=MED23 PE=1 SV=1	0	96.27	ILEGISAR				-0.000957745	857.496	429.755	857.497	429.756	2	8	38.1.1.1763.2	24.6348	128.24	124.69	24.57	0.17	436.512
513	sp|Q9VLN1|WDR82_DROME	WD repeat-containing protein 82 OS=Drosophila melanogaster OX=7227 GN=Wdr82 PE=1 SV=1	2	99	GIPIEASFSPDSQF			cleaved F-I@C-term	0.0123832	1493.72	747.865	1493.7	747.859	2	16	20.1.1.1848.6	44.6563	239.11	213.87	44.64	0.12	1291.29
513	sp|Q9VLN1|WDR82_DROME	WD repeat-containing protein 82 OS=Drosophila melanogaster OX=7227 GN=Wdr82 PE=1 SV=1	2	99	KVISLCISPVEDTFLSGSLDK	Carbamidomethyl(C)@6		missed K-V@1	-0.00832814	2307.19	770.072	2307.2	770.075	3	13	23.1.1.1832.8	45.1868	592.33	559.42	45.17	0.18	5783.25
513	sp|Q9VLN1|WDR82_DROME	WD repeat-containing protein 82 OS=Drosophila melanogaster OX=7227 GN=Wdr82 PE=1 SV=1	2	99	SFDKGPFVTFK			missed K-G@4	0.00291706	1271.66	424.893	1271.66	424.892	3	12	20.1.1.1690.2	35.7253	136.81	132.46	35.71	0.35	1645.5
513	sp|Q9VLN1|WDR82_DROME	WD repeat-containing protein 82 OS=Drosophila melanogaster OX=7227 GN=Wdr82 PE=1 SV=1	2	99	TILISTNGSVIR	Deamidated(N)@7			-5.45573e-05	1273.72	637.869	1273.72	637.869	2	15	20.1.1.1706.6	36.6507	176.23	138.8	36.55	0.17	1070.39
513	sp|Q9VLN1|WDR82_DROME	WD repeat-containing protein 82 OS=Drosophila melanogaster OX=7227 GN=Wdr82 PE=1 SV=1	2	99	VHIWNADTGNK				-1.65775e-05	1253.62	418.879	1253.62	418.879	3	10	31.1.1.1409.4	21.2567	168.87	121.33	21.18	0.24	994.011
513	sp|Q9VLN1|WDR82_DROME	WD repeat-containing protein 82 OS=Drosophila melanogaster OX=7227 GN=Wdr82 PE=1 SV=1	2	99	YGVDLIHF			cleaved F-T@C-term	0.00346561	962.49	482.252	962.486	482.25	2	9	20.1.1.1838.3	44.1155	188.95	174.17	44.06	0.12	1157.83
513	sp|Q9VLN1|WDR82_DROME	WD repeat-containing protein 82 OS=Drosophila melanogaster OX=7227 GN=Wdr82 PE=1 SV=1	1.82391	99	YLSLHDNK				-0.00645276	988.491	495.253	988.498	495.256	2	8	31.1.1.1306.11	15.5043	169.99	147.26	15.47	0.29	670.785
513	sp|Q9VLN1|WDR82_DROME	WD repeat-containing protein 82 OS=Drosophila melanogaster OX=7227 GN=Wdr82 PE=1 SV=1	1.30103	99	PIAAYDPEGLIFAAGVNSESIK			cleaved R-P@N-term	0.0309205	2261.19	754.737	2261.16	754.727	3	21	31.1.1.1841.5	45.8292	1638.54	1170.9	45.91	0.12	8757.7
513	sp|Q9VLN1|WDR82_DROME	WD repeat-containing protein 82 OS=Drosophila melanogaster OX=7227 GN=Wdr82 PE=1 SV=1	1.19382	99	ECDWTGLK	Carbamidomethyl(C)@2			0.00162876	1007.44	504.727	1007.44	504.726	2	7	30.1.1.1593.11	26.3566	227.27	206.02	26.33	0.17	999.852
513	sp|Q9VLN1|WDR82_DROME	WD repeat-containing protein 82 OS=Drosophila melanogaster OX=7227 GN=Wdr82 PE=1 SV=1	1.13077	99	VISLCISPVEDTFLSGSLDK	Carbamidomethyl(C)@5			0.00707367	2179.12	1090.57	2179.11	1090.56	2	10	23.1.1.1856.17	46.5661	30.5481	30.5481			1918.31
513	sp|Q9VLN1|WDR82_DROME	WD repeat-containing protein 82 OS=Drosophila melanogaster OX=7227 GN=Wdr82 PE=1 SV=1	0.213959	99	LVDAFHGTPLQTF			cleaved F-T@C-term	-0.0116436	1444.72	723.369	1444.74	723.375	2	17	38.1.1.2115.6	44.2906	388.74	383.95	44.28	0.23	5089.27
513	sp|Q9VLN1|WDR82_DROME	WD repeat-containing protein 82 OS=Drosophila melanogaster OX=7227 GN=Wdr82 PE=1 SV=1	0.185752	99	AAGVNSESIK			cleaved F-A@N-term	-0.0010912	974.502	488.258	974.503	488.259	2	11	30.1.1.1363.8	13.4432	122.64	103.1	13.4	0.35	503.279
513	sp|Q9VLN1|WDR82_DROME	WD repeat-containing protein 82 OS=Drosophila melanogaster OX=7227 GN=Wdr82 PE=1 SV=1	0.0565055	99	IFSGSTDGR			cleaved F-I@N-term	0.0018348	938.448	470.231	938.446	470.23	2	9	31.1.1.1292.8	14.6958	138.63	127.66	14.66	0.23	650.97
513	sp|Q9VLN1|WDR82_DROME	WD repeat-containing protein 82 OS=Drosophila melanogaster OX=7227 GN=Wdr82 PE=1 SV=1	0.00877392	99	CISPVEDTFLSGSLDK	Carbamidomethyl(C)@1		cleaved L-C@N-term	-0.0145483	1766.83	884.42	1766.84	884.427	2	14	29.1.1.1925.10	43.2762	64.2464	64.2464			2599.84
513	sp|Q9VLN1|WDR82_DROME	WD repeat-containing protein 82 OS=Drosophila melanogaster OX=7227 GN=Wdr82 PE=1 SV=1	0	99	GIPIEASFSPDSQF			cleaved F-I@C-term	-0.0208401	1493.68	747.849	1493.7	747.859	2	14	31.1.1.1824.4	44.8682	1051.18	517.82	45.09	0.3	3404.34
513	sp|Q9VLN1|WDR82_DROME	WD repeat-containing protein 82 OS=Drosophila melanogaster OX=7227 GN=Wdr82 PE=1 SV=1	0	99	IFSGSTDGR			cleaved F-I@N-term	0.0040514	938.45	470.232	938.446	470.23	2	8	30.1.1.1386.12	14.7593	125.19	114.22	14.74	0.64	614.455
513	sp|Q9VLN1|WDR82_DROME	WD repeat-containing protein 82 OS=Drosophila melanogaster OX=7227 GN=Wdr82 PE=1 SV=1	0	99	SFDKGPFVTFK			missed K-G@4	0.00611055	1271.66	424.894	1271.66	424.892	3	13	30.1.1.1755.3	35.5941	475.53	387.54	35.48	0.29	1591.34
513	sp|Q9VLN1|WDR82_DROME	WD repeat-containing protein 82 OS=Drosophila melanogaster OX=7227 GN=Wdr82 PE=1 SV=1	0	99	SFDKGPFVTFK			missed K-G@4	0.00785292	1271.66	424.895	1271.66	424.892	3	11	23.1.1.1659.2	35.1686	320.63	315.08	35.16	0.17	1230.08
513	sp|Q9VLN1|WDR82_DROME	WD repeat-containing protein 82 OS=Drosophila melanogaster OX=7227 GN=Wdr82 PE=1 SV=1	0	99	SFDKGPFVTFK			missed K-G@4	0.00250291	1271.66	424.893	1271.66	424.892	3	15	33.1.1.1846.2	35.6836	267.37	170.01	35.56	0.35	1475.84
513	sp|Q9VLN1|WDR82_DROME	WD repeat-containing protein 82 OS=Drosophila melanogaster OX=7227 GN=Wdr82 PE=1 SV=1	0	99	SFDKGPFVTFK			missed K-G@4	0.00273328	1271.66	424.893	1271.66	424.892	3	10	22.1.1.1733.2	35.5228	312.68	307.14	35.51	0.18	2335.05
513	sp|Q9VLN1|WDR82_DROME	WD repeat-containing protein 82 OS=Drosophila melanogaster OX=7227 GN=Wdr82 PE=1 SV=1	0	99	TILISTNGSVIR	Deamidated(N)@7			-0.00335756	1273.72	637.868	1273.72	637.869	2	11	31.1.1.1682.18	36.6731	459.2	431.96	36.7	0.17	2300.96
513	sp|Q9VLN1|WDR82_DROME	WD repeat-containing protein 82 OS=Drosophila melanogaster OX=7227 GN=Wdr82 PE=1 SV=1	0	99	TILISTNGSVIR	Deamidated(N)@7			-0.00335756	1273.72	637.868	1273.72	637.869	2	14	31.1.1.1684.15	36.7976	459.2	273.07	36.7	0.17	2034.43
513	sp|Q9VLN1|WDR82_DROME	WD repeat-containing protein 82 OS=Drosophila melanogaster OX=7227 GN=Wdr82 PE=1 SV=1	0	99	TILISTNGSVIR	Deamidated(N)@7			-0.00528245	1273.72	637.867	1273.72	637.869	2	14	32.1.1.1833.7	37.0236	345.71	317.68	36.99	0.17	1371.98
513	sp|Q9VLN1|WDR82_DROME	WD repeat-containing protein 82 OS=Drosophila melanogaster OX=7227 GN=Wdr82 PE=1 SV=1	0	99	TILISTNGSVIR	Deamidated(N)@7			-0.00306205	1273.72	637.868	1273.72	637.869	2	10	35.1.1.1914.21	37.3452	226.09	199.55	37.3	0.18	1057.1
513	sp|Q9VLN1|WDR82_DROME	WD repeat-containing protein 82 OS=Drosophila melanogaster OX=7227 GN=Wdr82 PE=1 SV=1	0	99	TILISTNGSVIR	Deamidated(N)@7			-0.0045856	1273.72	637.867	1273.72	637.869	2	13	23.1.1.1676.19	36.187	401.53	377.25	36.21	0.12	2592.97
513	sp|Q9VLN1|WDR82_DROME	WD repeat-containing protein 82 OS=Drosophila melanogaster OX=7227 GN=Wdr82 PE=1 SV=1	0	99	TILISTNGSVIR	Deamidated(N)@7			-0.00800383	1273.72	637.865	1273.72	637.869	2	11	36.1.1.1921.16	37.3017	176.3	160.62	37.26	0.18	1201.92
513	sp|Q9VLN1|WDR82_DROME	WD repeat-containing protein 82 OS=Drosophila melanogaster OX=7227 GN=Wdr82 PE=1 SV=1	0	99	TILISTNGSVIR	Deamidated(N)@7			-0.00306205	1273.72	637.868	1273.72	637.869	2	8	35.1.1.1911.10	37.1665	226.09	91.09	37.3	0.18	1083.94
513	sp|Q9VLN1|WDR82_DROME	WD repeat-containing protein 82 OS=Drosophila melanogaster OX=7227 GN=Wdr82 PE=1 SV=1	0	99	TILISTNGSVIR				-0.0325004	1272.71	637.361	1272.74	637.377	2	9	24.1.1.1698.8	36.4648	3512.34	44.2	37.86	0.35	1559.36
513	sp|Q9VLN1|WDR82_DROME	WD repeat-containing protein 82 OS=Drosophila melanogaster OX=7227 GN=Wdr82 PE=1 SV=1	0	99	VHIWNADTGNK				0.000395099	1253.62	627.815	1253.62	627.815	2	15	32.1.1.1559.6	21.4251	106.15	72.55	21.49	0.12	684.846
513	sp|Q9VLN1|WDR82_DROME	WD repeat-containing protein 82 OS=Drosophila melanogaster OX=7227 GN=Wdr82 PE=1 SV=1	0	99	VHIWNADTGNK				0.000395099	1253.62	627.815	1253.62	627.815	2	13	32.1.1.1561.5	21.5403	106.15	92.46	21.49	0.12	454.36
513	sp|Q9VLN1|WDR82_DROME	WD repeat-containing protein 82 OS=Drosophila melanogaster OX=7227 GN=Wdr82 PE=1 SV=1	0	99	VHIWNADTGNK				-0.00471849	1253.61	418.877	1253.62	418.879	3	12	32.1.1.1562.3	21.555	145.47	124.66	21.49	0.23	1258.12
513	sp|Q9VLN1|WDR82_DROME	WD repeat-containing protein 82 OS=Drosophila melanogaster OX=7227 GN=Wdr82 PE=1 SV=1	0	99	VHIWNADTGNK				3.33521e-05	1253.62	418.879	1253.62	418.879	3	14	23.1.1.1404.2	20.9646	160.17	145.9	20.94	0.17	1113.58
513	sp|Q9VLN1|WDR82_DROME	WD repeat-containing protein 82 OS=Drosophila melanogaster OX=7227 GN=Wdr82 PE=1 SV=1	0	99	VHIWNADTGNK				0.00228388	1253.62	418.88	1253.62	418.879	3	10	35.1.1.1642.2	21.9002	63.93	44.67	22	0.19	835.941
513	sp|Q9VLN1|WDR82_DROME	WD repeat-containing protein 82 OS=Drosophila melanogaster OX=7227 GN=Wdr82 PE=1 SV=1	0	99	VHIWNADTGNK				-0.000575252	1253.61	627.815	1253.62	627.815	2	9	29.1.1.1535.19	21.0039	165.74	103.85	20.9	0.17	441.012
513	sp|Q9VLN1|WDR82_DROME	WD repeat-containing protein 82 OS=Drosophila melanogaster OX=7227 GN=Wdr82 PE=1 SV=1	0	99	YLSLHDNK				0.00115597	988.499	495.257	988.498	495.256	2	10	25.1.1.1149.10	14.7682	197.85	195.71	14.74	0.23	1713.43
513	sp|Q9VLN1|WDR82_DROME	WD repeat-containing protein 82 OS=Drosophila melanogaster OX=7227 GN=Wdr82 PE=1 SV=1	0.978811	98.39	LIDSVVR				-0.000540378	800.475	401.245	800.476	401.245	2	8	31.1.1.1432.3	22.5933	287.38	272.15	22.58	0.23	1551.58
513	sp|Q9VLN1|WDR82_DROME	WD repeat-containing protein 82 OS=Drosophila melanogaster OX=7227 GN=Wdr82 PE=1 SV=1	0	98.28	LVDAFHGTPLQTF			cleaved F-T@C-term	0.0146031	1444.75	723.382	1444.74	723.375	2	15	30.1.1.1905.7	44.1842	1855.17	1350.85	44.1	0.35	6593.93
513	sp|Q9VLN1|WDR82_DROME	WD repeat-containing protein 82 OS=Drosophila melanogaster OX=7227 GN=Wdr82 PE=1 SV=1	0	97.41	LIDSVVR				0.000349816	800.476	401.245	800.476	401.245	2	8	22.1.1.1496.3	22.3283	195.18	178.83	22.37	0.24	818.968
513	sp|Q9VLN1|WDR82_DROME	WD repeat-containing protein 82 OS=Drosophila melanogaster OX=7227 GN=Wdr82 PE=1 SV=1	0	96.89	LIDSVVR				-0.00178714	800.474	401.244	800.476	401.245	2	8	29.1.1.1562.2	22.4753	212.61	144.49	22.35	0.23	756.075
513	sp|Q9VLN1|WDR82_DROME	WD repeat-containing protein 82 OS=Drosophila melanogaster OX=7227 GN=Wdr82 PE=1 SV=1	0	96.77	LIDSVVR				-0.00178714	800.474	401.244	800.476	401.245	2	8	29.1.1.1560.2	22.3677	212.61	206.78	22.35	0.23	936.004
513	sp|Q9VLN1|WDR82_DROME	WD repeat-containing protein 82 OS=Drosophila melanogaster OX=7227 GN=Wdr82 PE=1 SV=1	0	95.64	SFDKGPFVTFK			missed K-G@4	0.00493568	1271.66	424.894	1271.66	424.892	3	7	34.1.1.1868.3	36.2714	193.94	96.89	36.15	0.23	1500.75
514	tr|Q9V3U6|Q9V3U6_DROME	26-29kD-proteinase OS=Drosophila melanogaster OX=7227 GN=26-29-p PE=1 SV=1	2	99	GTLYIPYAEIAEPFYAWYDK				-0.000225924	2409.16	804.059	2409.16	804.06	3	13	36.1.1.2119.7	48.7645	641.27	588.09	48.71	0.12	4393.41
514	tr|Q9V3U6|Q9V3U6_DROME	26-29kD-proteinase OS=Drosophila melanogaster OX=7227 GN=26-29-p PE=1 SV=1	2	99	HGPLSVAIDASPK				-0.00227423	1290.69	431.238	1290.69	431.238	3	16	22.1.1.1609.4	28.4763	224	189.28	28.57	0.17	1054.13
514	tr|Q9V3U6|Q9V3U6_DROME	26-29kD-proteinase OS=Drosophila melanogaster OX=7227 GN=26-29-p PE=1 SV=1	2	99	IDYYGGMVK				0.000778328	1044.5	523.255	1044.49	523.255	2	12	31.1.1.1547.8	29.0248	442.04	386.8	29	0.23	1518.36
514	tr|Q9V3U6|Q9V3U6_DROME	26-29kD-proteinase OS=Drosophila melanogaster OX=7227 GN=26-29-p PE=1 SV=1	2	99	LESTIGQK				0.000853496	874.477	438.246	874.476	438.245	2	12	35.1.1.1481.3	12.7687	408.45	406.67	12.75	0.17	1742.02
514	tr|Q9V3U6|Q9V3U6_DROME	26-29kD-proteinase OS=Drosophila melanogaster OX=7227 GN=26-29-p PE=1 SV=1	2	99	LYGAVTPVK				0.000983535	946.55	474.282	946.549	474.282	2	12	33.1.1.1646.5	24.2535	464.12	323.08	24.17	0.17	1710.04
514	tr|Q9V3U6|Q9V3U6_DROME	26-29kD-proteinase OS=Drosophila melanogaster OX=7227 GN=26-29-p PE=1 SV=1	2	99	SSGIYNTGKPFPYDVPK				-0.00163137	1868.93	623.984	1868.93	623.984	3	14	36.1.1.1895.7	35.757	612.38	504.82	35.68	0.17	2175.01
514	tr|Q9V3U6|Q9V3U6_DROME	26-29kD-proteinase OS=Drosophila melanogaster OX=7227 GN=26-29-p PE=1 SV=1	2	99	TYQLAGEGQYGTLLK				0.00128434	1640.84	821.428	1640.84	821.428	2	18	22.1.1.1797.13	39.1422	460.44	455.78	39.15	0.18	1515.02
514	tr|Q9V3U6|Q9V3U6_DROME	26-29kD-proteinase OS=Drosophila melanogaster OX=7227 GN=26-29-p PE=1 SV=1	2	99	YKDEIPDQYDWR			missed K-D@2	0.0101881	1626.74	543.255	1626.73	543.251	3	10	31.1.1.1618.6	33.0949	232.87	176.43	33.14	0.17	1418.07
514	tr|Q9V3U6|Q9V3U6_DROME	26-29kD-proteinase OS=Drosophila melanogaster OX=7227 GN=26-29-p PE=1 SV=1	1.74473	99	WDPNYIVK				0.000165165	1033.52	517.769	1033.52	517.769	2	9	23.1.1.1612.4	32.4622	134.24	99.42	32.38	0.35	645.45
514	tr|Q9V3U6|Q9V3U6_DROME	26-29kD-proteinase OS=Drosophila melanogaster OX=7227 GN=26-29-p PE=1 SV=1	0.438899	99	SHGVYYEPTCK	Carbamidomethyl(C)@10		cleaved Y-S@N-term	0.00758218	1339.59	447.539	1339.59	447.536	3	12	35.1.1.1566.4	17.6514	231.59	194.13	17.58	0.17	1189.8
514	tr|Q9V3U6|Q9V3U6_DROME	26-29kD-proteinase OS=Drosophila melanogaster OX=7227 GN=26-29-p PE=1 SV=1	0.405607	99	TLAVNHLADKTEEELK			cleaved Y-T@N-term; missed K-T@10	-0.00527934	1809.94	453.493	1809.95	453.494	4	14	22.1.1.1681.3	32.5568	132.71	130.67	32.6	0.23	818.641
514	tr|Q9V3U6|Q9V3U6_DROME	26-29kD-proteinase OS=Drosophila melanogaster OX=7227 GN=26-29-p PE=1 SV=1	0.179142	99	YATFNPMQEFISGTDEHVDK			cleaved H-Y@N-term	0.0125717	2328.05	777.024	2328.04	777.02	3	17	36.1.1.2045.6	44.5159	537.07	475.03	44.49	0.29	3900.88
514	tr|Q9V3U6|Q9V3U6_DROME	26-29kD-proteinase OS=Drosophila melanogaster OX=7227 GN=26-29-p PE=1 SV=1	0.122629	99	PFSLVGTESFLGY			cleaved K-P@N-term; cleaved Y-T@C-term	0.00332152	1415.7	708.858	1415.7	708.856	2	16	36.1.1.2102.7	47.7876	649.46	509.06	47.75	0.17	2064.8
514	tr|Q9V3U6|Q9V3U6_DROME	26-29kD-proteinase OS=Drosophila melanogaster OX=7227 GN=26-29-p PE=1 SV=1	0.0501223	99	AVGYGSINGEDYWLVK	Deamidated(N)@8		cleaved L-A@N-term	0.00129178	1770.85	886.431	1770.85	886.43	2	12	36.1.1.2033.17	43.8169	443.68	351.48	43.78	0.18	2429.28
514	tr|Q9V3U6|Q9V3U6_DROME	26-29kD-proteinase OS=Drosophila melanogaster OX=7227 GN=26-29-p PE=1 SV=1	0.00744649	99	NTGKPFPYDVPK			cleaved Y-N@N-term	0.00280112	1361.7	454.908	1361.7	454.907	3	11	36.1.1.1754.2	27.7395	263.83	262.98	27.73	0.23	1035.89
514	tr|Q9V3U6|Q9V3U6_DROME	26-29kD-proteinase OS=Drosophila melanogaster OX=7227 GN=26-29-p PE=1 SV=1	0	99	HGPLSVAIDASPK				-0.00227423	1290.69	431.238	1290.69	431.238	3	15	22.1.1.1611.5	28.5892	224	198.01	28.57	0.17	942.954
514	tr|Q9V3U6|Q9V3U6_DROME	26-29kD-proteinase OS=Drosophila melanogaster OX=7227 GN=26-29-p PE=1 SV=1	0	99	HGPLSVAIDASPK				-0.00662475	1290.69	646.351	1290.69	646.354	2	17	26.1.1.1575.25	27.0057	98.72	97.41	27	0.23	797.034
514	tr|Q9V3U6|Q9V3U6_DROME	26-29kD-proteinase OS=Drosophila melanogaster OX=7227 GN=26-29-p PE=1 SV=1	0	99	HGPLSVAIDASPK				0.00342486	1290.7	646.356	1290.69	646.354	2	11	27.1.1.1638.24	26.8851	184.1	158.26	26.84	0.35	865.726
514	tr|Q9V3U6|Q9V3U6_DROME	26-29kD-proteinase OS=Drosophila melanogaster OX=7227 GN=26-29-p PE=1 SV=1	0	99	HGPLSVAIDASPK				0.00154682	1290.69	431.239	1290.69	431.238	3	13	32.1.1.1683.4	28.4311	257.24	255	28.43	0.17	884.124
514	tr|Q9V3U6|Q9V3U6_DROME	26-29kD-proteinase OS=Drosophila melanogaster OX=7227 GN=26-29-p PE=1 SV=1	0	99	HGPLSVAIDASPK				-0.00319479	1290.69	431.237	1290.69	431.238	3	11	33.1.1.1716.5	28.2628	385.8	369.69	28.31	0.17	1177.39
514	tr|Q9V3U6|Q9V3U6_DROME	26-29kD-proteinase OS=Drosophila melanogaster OX=7227 GN=26-29-p PE=1 SV=1	0	99	HGPLSVAIDASPK				0.00458167	1290.7	431.24	1290.69	431.238	3	12	34.1.1.1738.2	28.9552	267.41	164.85	29.07	0.23	1046.14
514	tr|Q9V3U6|Q9V3U6_DROME	26-29kD-proteinase OS=Drosophila melanogaster OX=7227 GN=26-29-p PE=1 SV=1	0	99	HGPLSVAIDASPK				0.00199198	1290.7	646.355	1290.69	646.354	2	21	34.1.1.1741.6	29.1684	255.28	176.3	29.06	0.23	846.027
514	tr|Q9V3U6|Q9V3U6_DROME	26-29kD-proteinase OS=Drosophila melanogaster OX=7227 GN=26-29-p PE=1 SV=1	0	99	HGPLSVAIDASPK				0.00116086	1290.69	646.354	1290.69	646.354	2	17	35.1.1.1772.23	29.1749	393.46	357.96	29.25	0.24	1376.87
514	tr|Q9V3U6|Q9V3U6_DROME	26-29kD-proteinase OS=Drosophila melanogaster OX=7227 GN=26-29-p PE=1 SV=1	0	99	HGPLSVAIDASPK				0.00587405	1290.7	431.24	1290.69	431.238	3	13	35.1.1.1774.3	29.2579	348.53	317.89	29.2	0.3	1606.54
514	tr|Q9V3U6|Q9V3U6_DROME	26-29kD-proteinase OS=Drosophila melanogaster OX=7227 GN=26-29-p PE=1 SV=1	0	99	HGPLSVAIDASPK				0.00153959	1290.69	431.239	1290.69	431.238	3	13	37.1.1.1783.2	29.5896	186.04	163.35	29.64	0.23	881.535
514	tr|Q9V3U6|Q9V3U6_DROME	26-29kD-proteinase OS=Drosophila melanogaster OX=7227 GN=26-29-p PE=1 SV=1	0	99	HGPLSVAIDASPK				0.000644319	1290.69	646.354	1290.69	646.354	2	21	37.1.1.1785.10	29.7411	157.77	131.5	29.64	0.29	592.469
514	tr|Q9V3U6|Q9V3U6_DROME	26-29kD-proteinase OS=Drosophila melanogaster OX=7227 GN=26-29-p PE=1 SV=1	0	99	HGPLSVAIDASPK				0.00153959	1290.69	431.239	1290.69	431.238	3	13	37.1.1.1786.5	29.7659	186.04	93.26	29.64	0.23	2100.48
514	tr|Q9V3U6|Q9V3U6_DROME	26-29kD-proteinase OS=Drosophila melanogaster OX=7227 GN=26-29-p PE=1 SV=1	0	99	HGPLSVAIDASPK				-3.96924e-05	1290.69	431.238	1290.69	431.238	3	14	38.1.1.1861.3	29.6467	215.13	209.88	29.64	0.23	1207.92
514	tr|Q9V3U6|Q9V3U6_DROME	26-29kD-proteinase OS=Drosophila melanogaster OX=7227 GN=26-29-p PE=1 SV=1	0	99	HGPLSVAIDASPK				0.000847719	1290.69	431.239	1290.69	431.238	3	14	36.1.1.1773.3	28.8451	436.6	70.41	29.12	0.29	861.438
514	tr|Q9V3U6|Q9V3U6_DROME	26-29kD-proteinase OS=Drosophila melanogaster OX=7227 GN=26-29-p PE=1 SV=1	0	99	HGPLSVAIDASPK				8.84671e-05	1290.69	646.354	1290.69	646.354	2	20	36.1.1.1775.17	28.9844	397.43	252.13	29.12	0.29	1014.64
514	tr|Q9V3U6|Q9V3U6_DROME	26-29kD-proteinase OS=Drosophila melanogaster OX=7227 GN=26-29-p PE=1 SV=1	0	99	HGPLSVAIDASPK				8.84671e-05	1290.69	646.354	1290.69	646.354	2	22	36.1.1.1778.9	29.1604	397.43	337.02	29.12	0.29	1405.37
514	tr|Q9V3U6|Q9V3U6_DROME	26-29kD-proteinase OS=Drosophila melanogaster OX=7227 GN=26-29-p PE=1 SV=1	0	99	HGPLSVAIDASPK				-0.00310199	1290.69	646.352	1290.69	646.354	2	15	23.1.1.1533.15	27.8873	119.13	91.54	27.84	0.17	885.86
514	tr|Q9V3U6|Q9V3U6_DROME	26-29kD-proteinase OS=Drosophila melanogaster OX=7227 GN=26-29-p PE=1 SV=1	0	99	HGPLSVAIDASPK				-3.96924e-05	1290.69	431.238	1290.69	431.238	3	11	38.1.1.1863.3	29.7632	215.13	117.09	29.64	0.23	2239.4
514	tr|Q9V3U6|Q9V3U6_DROME	26-29kD-proteinase OS=Drosophila melanogaster OX=7227 GN=26-29-p PE=1 SV=1	0	99	IDYYGGMVK				0.000520616	1044.5	523.255	1044.49	523.255	2	10	33.1.1.1734.15	29.3264	872.44	801.32	29.3	0.17	2240.17
514	tr|Q9V3U6|Q9V3U6_DROME	26-29kD-proteinase OS=Drosophila melanogaster OX=7227 GN=26-29-p PE=1 SV=1	0	99	IDYYGGMVK				0.000912684	1044.5	523.255	1044.49	523.255	2	10	36.1.1.1787.12	29.6151	745.93	591.71	29.54	0.17	1828.21
514	tr|Q9V3U6|Q9V3U6_DROME	26-29kD-proteinase OS=Drosophila melanogaster OX=7227 GN=26-29-p PE=1 SV=1	0	99	IDYYGGMVK				0.00173906	1044.5	523.256	1044.49	523.255	2	10	38.1.1.1863.10	29.7866	369.22	345.23	29.76	0.23	1205.12
514	tr|Q9V3U6|Q9V3U6_DROME	26-29kD-proteinase OS=Drosophila melanogaster OX=7227 GN=26-29-p PE=1 SV=1	0	99	IDYYGGMVK				0.000912684	1044.5	523.255	1044.49	523.255	2	11	36.1.1.1786.9	29.5617	745.93	702.69	29.54	0.17	2060.92
514	tr|Q9V3U6|Q9V3U6_DROME	26-29kD-proteinase OS=Drosophila melanogaster OX=7227 GN=26-29-p PE=1 SV=1	0	99	IDYYGGMVK				0.00224854	1044.5	523.256	1044.49	523.255	2	10	35.1.1.1782.14	29.7415	819.59	766.16	29.72	0.23	1560.28
514	tr|Q9V3U6|Q9V3U6_DROME	26-29kD-proteinase OS=Drosophila melanogaster OX=7227 GN=26-29-p PE=1 SV=1	0	99	IDYYGGMVK				-0.000692351	1044.49	523.255	1044.49	523.255	2	9	37.1.1.1786.11	29.7759	389.65	378.19	29.81	0.23	1262.08
514	tr|Q9V3U6|Q9V3U6_DROME	26-29kD-proteinase OS=Drosophila melanogaster OX=7227 GN=26-29-p PE=1 SV=1	0	99	LESTIGQK				0.00267971	874.479	438.247	874.476	438.245	2	11	22.1.1.1306.3	11.8848	207.89	199.09	11.87	0.23	760.049
514	tr|Q9V3U6|Q9V3U6_DROME	26-29kD-proteinase OS=Drosophila melanogaster OX=7227 GN=26-29-p PE=1 SV=1	0	99	LESTIGQK				-0.000234084	874.476	438.245	874.476	438.245	2	11	36.1.1.1487.3	12.8012	436.84	350.89	12.72	0.17	1470.06
514	tr|Q9V3U6|Q9V3U6_DROME	26-29kD-proteinase OS=Drosophila melanogaster OX=7227 GN=26-29-p PE=1 SV=1	0	99	LESTIGQK				-0.000804894	874.475	438.245	874.476	438.245	2	11	37.1.1.1475.4	12.9291	235.65	198.62	12.89	0.17	898.921
514	tr|Q9V3U6|Q9V3U6_DROME	26-29kD-proteinase OS=Drosophila melanogaster OX=7227 GN=26-29-p PE=1 SV=1	0	99	LESTIGQK				0.00030235	874.476	438.245	874.476	438.245	2	10	33.1.1.1433.2	12.644	279.7	261.24	12.63	0.24	1074.49
514	tr|Q9V3U6|Q9V3U6_DROME	26-29kD-proteinase OS=Drosophila melanogaster OX=7227 GN=26-29-p PE=1 SV=1	0	99	LESTIGQK				-0.00488149	874.471	438.243	874.476	438.245	2	9	38.1.1.1553.3	12.9308	227.39	160.52	12.85	0.23	614.841
514	tr|Q9V3U6|Q9V3U6_DROME	26-29kD-proteinase OS=Drosophila melanogaster OX=7227 GN=26-29-p PE=1 SV=1	0	99	LESTIGQK				-0.000533713	874.475	438.245	874.476	438.245	2	9	27.1.1.1362.11	11.7614	242.64	209.93	11.73	0.17	1123.83
514	tr|Q9V3U6|Q9V3U6_DROME	26-29kD-proteinase OS=Drosophila melanogaster OX=7227 GN=26-29-p PE=1 SV=1	0	99	LESTIGQK				-0.00303141	874.473	438.244	874.476	438.245	2	10	34.1.1.1449.2	12.64	274.22	261.54	12.68	0.17	861.013
514	tr|Q9V3U6|Q9V3U6_DROME	26-29kD-proteinase OS=Drosophila melanogaster OX=7227 GN=26-29-p PE=1 SV=1	0	99	LYGAVTPVK				-0.00145289	946.547	474.281	946.549	474.282	2	10	22.1.1.1525.6	23.7624	175.57	129.64	23.68	0.23	620.166
514	tr|Q9V3U6|Q9V3U6_DROME	26-29kD-proteinase OS=Drosophila melanogaster OX=7227 GN=26-29-p PE=1 SV=1	0	99	LYGAVTPVK				0.00315374	946.552	474.283	946.549	474.282	2	12	32.1.1.1611.9	24.3575	231.95	191.27	24.28	0.24	862.726
514	tr|Q9V3U6|Q9V3U6_DROME	26-29kD-proteinase OS=Drosophila melanogaster OX=7227 GN=26-29-p PE=1 SV=1	0	99	LYGAVTPVK				0.0036023	946.552	474.283	946.549	474.282	2	11	34.1.1.1657.4	24.4979	343.26	291.6	24.44	0.23	1283.26
514	tr|Q9V3U6|Q9V3U6_DROME	26-29kD-proteinase OS=Drosophila melanogaster OX=7227 GN=26-29-p PE=1 SV=1	0	99	LYGAVTPVK				-0.000946383	946.548	474.281	946.549	474.282	2	14	35.1.1.1689.4	24.4886	518.37	434.07	24.53	0.17	2948.89
514	tr|Q9V3U6|Q9V3U6_DROME	26-29kD-proteinase OS=Drosophila melanogaster OX=7227 GN=26-29-p PE=1 SV=1	0	99	LYGAVTPVK				-0.000946383	946.548	474.281	946.549	474.282	2	10	35.1.1.1692.8	24.6663	518.37	331.49	24.53	0.17	1174.13
514	tr|Q9V3U6|Q9V3U6_DROME	26-29kD-proteinase OS=Drosophila melanogaster OX=7227 GN=26-29-p PE=1 SV=1	0	99	LYGAVTPVK				0.000214459	946.549	474.282	946.549	474.282	2	11	37.1.1.1693.3	24.7438	256.24	154.66	24.61	0.17	743.215
514	tr|Q9V3U6|Q9V3U6_DROME	26-29kD-proteinase OS=Drosophila melanogaster OX=7227 GN=26-29-p PE=1 SV=1	0	99	LYGAVTPVK				-0.00160795	946.547	474.281	946.549	474.282	2	10	38.1.1.1765.3	24.7576	244.6	173.24	24.63	0.23	707.756
514	tr|Q9V3U6|Q9V3U6_DROME	26-29kD-proteinase OS=Drosophila melanogaster OX=7227 GN=26-29-p PE=1 SV=1	0	99	LYGAVTPVK				0.0013677	946.55	474.282	946.549	474.282	2	12	36.1.1.1696.9	24.4883	616.19	518.81	24.45	0.17	1843.05
514	tr|Q9V3U6|Q9V3U6_DROME	26-29kD-proteinase OS=Drosophila melanogaster OX=7227 GN=26-29-p PE=1 SV=1	0	99	LYGAVTPVK				0.000214459	946.549	474.282	946.549	474.282	2	11	37.1.1.1691.3	24.6243	256.24	251.61	24.61	0.17	1796.83
514	tr|Q9V3U6|Q9V3U6_DROME	26-29kD-proteinase OS=Drosophila melanogaster OX=7227 GN=26-29-p PE=1 SV=1	0	99	LYGAVTPVK				0.0013677	946.55	474.282	946.549	474.282	2	10	36.1.1.1694.4	24.3602	616.19	499.32	24.45	0.17	2345.66
514	tr|Q9V3U6|Q9V3U6_DROME	26-29kD-proteinase OS=Drosophila melanogaster OX=7227 GN=26-29-p PE=1 SV=1	0	99	PFSLVGTESFLGY			cleaved K-P@N-term; cleaved Y-T@C-term	0.00294632	1415.7	708.857	1415.7	708.856	2	16	37.1.1.2112.3	47.7511	277.06	254.06	47.73	0.17	2071.2
514	tr|Q9V3U6|Q9V3U6_DROME	26-29kD-proteinase OS=Drosophila melanogaster OX=7227 GN=26-29-p PE=1 SV=1	0	99	PFSLVGTESFLGY			cleaved K-P@N-term; cleaved Y-T@C-term	-0.00602248	1415.69	708.853	1415.7	708.856	2	16	33.1.1.2052.6	47.7114	529.81	443.55	47.65	0.12	4248.33
514	tr|Q9V3U6|Q9V3U6_DROME	26-29kD-proteinase OS=Drosophila melanogaster OX=7227 GN=26-29-p PE=1 SV=1	0	99	SHGVYYEPTCK	Carbamidomethyl(C)@10		cleaved Y-S@N-term	0.00306249	1339.59	447.537	1339.59	447.536	3	12	36.1.1.1570.5	17.5758	237.35	229.07	17.55	0.18	2032
514	tr|Q9V3U6|Q9V3U6_DROME	26-29kD-proteinase OS=Drosophila melanogaster OX=7227 GN=26-29-p PE=1 SV=1	0	99	SHGVYYEPTCK	Carbamidomethyl(C)@10		cleaved Y-S@N-term	0.00498514	1339.59	447.538	1339.59	447.536	3	11	34.1.1.1533.4	17.5334	150.52	148.9	17.51	0.17	1047.2
514	tr|Q9V3U6|Q9V3U6_DROME	26-29kD-proteinase OS=Drosophila melanogaster OX=7227 GN=26-29-p PE=1 SV=1	0	99	TLAVNHLADKTEEELK			cleaved Y-T@N-term; missed K-T@10	-0.00425862	1809.94	604.322	1809.95	604.323	3	17	37.1.1.1850.4	33.4269	220.24	215.69	33.44	0.23	949.702
514	tr|Q9V3U6|Q9V3U6_DROME	26-29kD-proteinase OS=Drosophila melanogaster OX=7227 GN=26-29-p PE=1 SV=1	0	99	TLAVNHLADKTEEELK			cleaved Y-T@N-term; missed K-T@10	-0.000948063	1809.95	453.494	1809.95	453.494	4	17	37.1.1.1851.2	33.4401	338.64	332.61	33.43	0.17	1488.66
514	tr|Q9V3U6|Q9V3U6_DROME	26-29kD-proteinase OS=Drosophila melanogaster OX=7227 GN=26-29-p PE=1 SV=1	0	99	TLAVNHLADKTEEELK			cleaved Y-T@N-term; missed K-T@10	-0.00425862	1809.94	604.322	1809.95	604.323	3	14	37.1.1.1852.10	33.5233	220.24	199.33	33.44	0.23	828.865
514	tr|Q9V3U6|Q9V3U6_DROME	26-29kD-proteinase OS=Drosophila melanogaster OX=7227 GN=26-29-p PE=1 SV=1	0	99	TLAVNHLADKTEEELK			cleaved Y-T@N-term; missed K-T@10	0.00366904	1809.95	453.495	1809.95	453.494	4	13	38.1.1.1925.2	33.3704	300.19	219.03	33.3	0.17	974.132
514	tr|Q9V3U6|Q9V3U6_DROME	26-29kD-proteinase OS=Drosophila melanogaster OX=7227 GN=26-29-p PE=1 SV=1	0	99	TLAVNHLADKTEEELK			cleaved Y-T@N-term; missed K-T@10	-0.0137003	1809.93	604.318	1809.95	604.323	3	13	33.1.1.1783.22	32.0886	379.86	291.48	31.99	0.29	1385.2
514	tr|Q9V3U6|Q9V3U6_DROME	26-29kD-proteinase OS=Drosophila melanogaster OX=7227 GN=26-29-p PE=1 SV=1	0	99	TYQLAGEGQYGTLLK				-0.00205192	1640.84	821.427	1640.84	821.428	2	16	31.1.1.1732.10	39.5578	255.7	172.17	39.5	0.12	1117.47
514	tr|Q9V3U6|Q9V3U6_DROME	26-29kD-proteinase OS=Drosophila melanogaster OX=7227 GN=26-29-p PE=1 SV=1	0	99	TYQLAGEGQYGTLLK				-0.00529221	1640.84	821.425	1640.84	821.428	2	21	32.1.1.1885.8	39.7611	361.87	250.29	39.71	0.18	1401.67
514	tr|Q9V3U6|Q9V3U6_DROME	26-29kD-proteinase OS=Drosophila melanogaster OX=7227 GN=26-29-p PE=1 SV=1	0	99	TYQLAGEGQYGTLLK				0.0061568	1640.85	821.431	1640.84	821.428	2	22	35.1.1.1959.21	39.9841	830.62	797.87	39.99	0.12	2548
514	tr|Q9V3U6|Q9V3U6_DROME	26-29kD-proteinase OS=Drosophila melanogaster OX=7227 GN=26-29-p PE=1 SV=1	0	99	TYQLAGEGQYGTLLK				0.0061568	1640.85	821.431	1640.84	821.428	2	23	35.1.1.1960.9	40.0457	830.62	628.69	39.99	0.12	2287.37
514	tr|Q9V3U6|Q9V3U6_DROME	26-29kD-proteinase OS=Drosophila melanogaster OX=7227 GN=26-29-p PE=1 SV=1	0	99	TYQLAGEGQYGTLLK				0.0061568	1640.85	821.431	1640.84	821.428	2	17	35.1.1.1961.20	40.1011	830.62	379.69	39.99	0.12	1236.82
514	tr|Q9V3U6|Q9V3U6_DROME	26-29kD-proteinase OS=Drosophila melanogaster OX=7227 GN=26-29-p PE=1 SV=1	0	99	TYQLAGEGQYGTLLK				-0.00575405	1640.84	821.425	1640.84	821.428	2	12	23.1.1.1727.11	39.1228	175.63	102.1	39.01	0.29	764.849
514	tr|Q9V3U6|Q9V3U6_DROME	26-29kD-proteinase OS=Drosophila melanogaster OX=7227 GN=26-29-p PE=1 SV=1	0	99	TYQLAGEGQYGTLLK				-0.00163849	1640.84	821.427	1640.84	821.428	2	14	26.1.1.1784.21	38.8953	261.49	247.04	39.2	0.53	1678.47
514	tr|Q9V3U6|Q9V3U6_DROME	26-29kD-proteinase OS=Drosophila melanogaster OX=7227 GN=26-29-p PE=1 SV=1	0	99	TYQLAGEGQYGTLLK				0.000324383	1640.84	821.428	1640.84	821.428	2	13	27.1.1.1847.25	38.9042	365.64	277.39	38.86	0.23	1719.83
514	tr|Q9V3U6|Q9V3U6_DROME	26-29kD-proteinase OS=Drosophila melanogaster OX=7227 GN=26-29-p PE=1 SV=1	0	99	TYQLAGEGQYGTLLK				-0.00099943	1640.84	821.427	1640.84	821.428	2	21	33.1.1.1915.11	39.7444	868.74	738.69	39.7	0.18	1960.41
514	tr|Q9V3U6|Q9V3U6_DROME	26-29kD-proteinase OS=Drosophila melanogaster OX=7227 GN=26-29-p PE=1 SV=1	0	99	TYQLAGEGQYGTLLK				-0.00099943	1640.84	821.427	1640.84	821.428	2	15	33.1.1.1917.18	39.8712	868.74	152.89	39.7	0.18	993.226
514	tr|Q9V3U6|Q9V3U6_DROME	26-29kD-proteinase OS=Drosophila melanogaster OX=7227 GN=26-29-p PE=1 SV=1	0	99	TYQLAGEGQYGTLLK				0.000969662	1640.84	821.428	1640.84	821.428	2	19	34.1.1.1929.14	39.8759	553.84	511.86	39.83	0.18	1642.94
514	tr|Q9V3U6|Q9V3U6_DROME	26-29kD-proteinase OS=Drosophila melanogaster OX=7227 GN=26-29-p PE=1 SV=1	0	99	TYQLAGEGQYGTLLK				-0.00369409	1640.84	821.426	1640.84	821.428	2	19	36.1.1.1967.19	39.9939	1077.86	898.55	39.94	0.18	2441.48
514	tr|Q9V3U6|Q9V3U6_DROME	26-29kD-proteinase OS=Drosophila melanogaster OX=7227 GN=26-29-p PE=1 SV=1	0	99	TYQLAGEGQYGTLLK				0.00181354	1640.84	821.429	1640.84	821.428	2	19	38.1.1.2043.10	40.1324	510.24	501.73	40.14	0.18	1465.77
514	tr|Q9V3U6|Q9V3U6_DROME	26-29kD-proteinase OS=Drosophila melanogaster OX=7227 GN=26-29-p PE=1 SV=1	0	99	TYQLAGEGQYGTLLK				0.00181354	1640.84	821.429	1640.84	821.428	2	16	38.1.1.2045.13	40.2546	510.24	186.61	40.14	0.18	710.313
514	tr|Q9V3U6|Q9V3U6_DROME	26-29kD-proteinase OS=Drosophila melanogaster OX=7227 GN=26-29-p PE=1 SV=1	0	99	YKDEIPDQYDWR			missed K-D@2	0.00591947	1626.74	543.253	1626.73	543.251	3	13	34.1.1.1822.9	33.7715	337.87	321.87	33.8	0.18	1361.01
514	tr|Q9V3U6|Q9V3U6_DROME	26-29kD-proteinase OS=Drosophila melanogaster OX=7227 GN=26-29-p PE=1 SV=1	0	99	YKDEIPDQYDWR			missed K-D@2	0.00383162	1626.74	543.252	1626.73	543.251	3	13	35.1.1.1852.10	33.712	460.62	265.71	33.81	0.17	1783.42
514	tr|Q9V3U6|Q9V3U6_DROME	26-29kD-proteinase OS=Drosophila melanogaster OX=7227 GN=26-29-p PE=1 SV=1	0	99	YKDEIPDQYDWR			missed K-D@2	0.00383162	1626.74	543.252	1626.73	543.251	3	11	35.1.1.1855.13	33.8917	460.62	306.36	33.81	0.17	1655.28
514	tr|Q9V3U6|Q9V3U6_DROME	26-29kD-proteinase OS=Drosophila melanogaster OX=7227 GN=26-29-p PE=1 SV=1	0	99	YKDEIPDQYDWR			missed K-D@2	-0.00262074	1626.73	543.25	1626.73	543.251	3	11	37.1.1.1861.12	34.0396	121.11	95.73	33.96	0.23	802.87
514	tr|Q9V3U6|Q9V3U6_DROME	26-29kD-proteinase OS=Drosophila melanogaster OX=7227 GN=26-29-p PE=1 SV=1	0	99	YKDEIPDQYDWR			missed K-D@2	-0.00709597	1626.72	543.249	1626.73	543.251	3	12	38.1.1.1933.8	33.8472	171.51	159.6	33.83	0.12	870.162
514	tr|Q9V3U6|Q9V3U6_DROME	26-29kD-proteinase OS=Drosophila melanogaster OX=7227 GN=26-29-p PE=1 SV=1	0	99	YKDEIPDQYDWR			missed K-D@2	0.000863744	1626.73	543.251	1626.73	543.251	3	13	36.1.1.1858.15	33.7066	508.52	424.74	33.79	0.17	1472.45
514	tr|Q9V3U6|Q9V3U6_DROME	26-29kD-proteinase OS=Drosophila melanogaster OX=7227 GN=26-29-p PE=1 SV=1	0	98.97	WDPNYIVK				0.00285433	1033.53	517.77	1033.52	517.769	2	9	34.1.1.1814.4	33.3467	448	402.79	33.28	0.17	1232.08
514	tr|Q9V3U6|Q9V3U6_DROME	26-29kD-proteinase OS=Drosophila melanogaster OX=7227 GN=26-29-p PE=1 SV=1	0	98.9	YKDEIPDQYDWR			missed K-D@2	0.00605898	1626.74	543.253	1626.73	543.251	3	8	32.1.1.1771.12	33.5589	189.67	154.13	33.43	0.47	1139.99
514	tr|Q9V3U6|Q9V3U6_DROME	26-29kD-proteinase OS=Drosophila melanogaster OX=7227 GN=26-29-p PE=1 SV=1	0	98.74	IDYYGGMVK				0.0027675	1044.5	523.256	1044.49	523.255	2	9	34.1.1.1750.12	29.6703	540.04	447.87	29.59	0.18	1370.77
514	tr|Q9V3U6|Q9V3U6_DROME	26-29kD-proteinase OS=Drosophila melanogaster OX=7227 GN=26-29-p PE=1 SV=1	0	98.53	WDPNYIVK				-0.00156495	1033.52	517.768	1033.52	517.769	2	8	22.1.1.1681.7	32.5768	385.11	340.6	32.54	0.17	1256.09
514	tr|Q9V3U6|Q9V3U6_DROME	26-29kD-proteinase OS=Drosophila melanogaster OX=7227 GN=26-29-p PE=1 SV=1	0	98.46	IDYYGGMVK				0.000148849	1044.5	523.255	1044.49	523.255	2	9	30.1.1.1642.10	29.1529	193.64	186.11	29.19	0.29	1034.04
514	tr|Q9V3U6|Q9V3U6_DROME	26-29kD-proteinase OS=Drosophila melanogaster OX=7227 GN=26-29-p PE=1 SV=1	0.0899095	98.44	ATFNPMQEFISGTDEHVDK			cleaved Y-A@N-term	0.00925953	2164.98	722.668	2164.97	722.665	3	14	22.1.1.1877.9	43.6155	984.53	658.13	43.53	0.12	4575.53
514	tr|Q9V3U6|Q9V3U6_DROME	26-29kD-proteinase OS=Drosophila melanogaster OX=7227 GN=26-29-p PE=1 SV=1	0	98.44	LYGAVTPVK				0.00647892	946.555	474.285	946.549	474.282	2	8	30.1.1.1553.5	24.0873	110.91	100.49	24.12	0.29	787.846
514	tr|Q9V3U6|Q9V3U6_DROME	26-29kD-proteinase OS=Drosophila melanogaster OX=7227 GN=26-29-p PE=1 SV=1	0	98.19	SSGIYNTGKPFPYDVPK				0.00261461	1868.93	623.985	1868.93	623.984	3	8	35.1.1.1888.18	35.8252	597.29	303.48	35.73	0.18	1623.94
514	tr|Q9V3U6|Q9V3U6_DROME	26-29kD-proteinase OS=Drosophila melanogaster OX=7227 GN=26-29-p PE=1 SV=1	0	97.04	NTGKPFPYDVPK			cleaved Y-N@N-term	0.00280112	1361.7	454.908	1361.7	454.907	3	8	36.1.1.1756.2	27.8477	263.83	213.4	27.73	0.23	752.976
514	tr|Q9V3U6|Q9V3U6_DROME	26-29kD-proteinase OS=Drosophila melanogaster OX=7227 GN=26-29-p PE=1 SV=1	0	96.48	ATFNPMQEFISGTDEHVDK			cleaved Y-A@N-term	-0.00226999	2164.97	722.664	2164.97	722.665	3	14	35.1.1.2030.8	43.9239	3810.79	2370.22	43.85	0.12	9262.75
515	tr|Q960E4|Q960E4_DROME	SD04973p OS=Drosophila melanogaster OX=7227 GN=anon-WO0118547.91 PE=1 SV=1	2	99	GGGGSSVSAMEK				0.0046414	1065.48	533.748	1065.48	533.745	2	14	30.1.1.1345.6	12.4035	121.85	92.26	12.36	0.17	389.88
515	tr|Q960E4|Q960E4_DROME	SD04973p OS=Drosophila melanogaster OX=7227 GN=anon-WO0118547.91 PE=1 SV=1	2	99	HRPPEPPEPASAPAAAPTTQAK				0.00155429	2220.13	556.04	2220.13	556.039	4	19	4.1.1.1370.7	21.4203	264.98	226.64	21.33	0.41	957.227
515	tr|Q960E4|Q960E4_DROME	SD04973p OS=Drosophila melanogaster OX=7227 GN=anon-WO0118547.91 PE=1 SV=1	2	99	ITDPSLPAGK				-0.0105134	997.534	499.774	997.544	499.779	2	8	31.1.1.1427.4	22.3168	57.02	51.6	22.29	0.12	398.092
515	tr|Q960E4|Q960E4_DROME	SD04973p OS=Drosophila melanogaster OX=7227 GN=anon-WO0118547.91 PE=1 SV=1	2	99	LIEAEEKDPNR			missed K-D@7	-0.000408666	1312.66	438.561	1312.66	438.561	3	9	20.1.1.1293.2	13.8354	175.54	124.09	13.78	0.17	517.652
515	tr|Q960E4|Q960E4_DROME	SD04973p OS=Drosophila melanogaster OX=7227 GN=anon-WO0118547.91 PE=1 SV=1	2	99	SNMENMR				0.00584437	880.359	441.187	880.353	441.184	2	9	5.1.1.1107.4	10.6161	125.57	83.08	10.53	0.23	443.074
515	tr|Q960E4|Q960E4_DROME	SD04973p OS=Drosophila melanogaster OX=7227 GN=anon-WO0118547.91 PE=1 SV=1	2	99	VMIEEGLESPPR				0.00262383	1355.68	678.846	1355.68	678.845	2	11	32.1.1.1739.14	31.7168	81.33	66.56	31.85	0.35	573.496
515	tr|Q960E4|Q960E4_DROME	SD04973p OS=Drosophila melanogaster OX=7227 GN=anon-WO0118547.91 PE=1 SV=1	2	99	YSYSPAPAGHFPEELATTAPSGMLSWDDVR				-0.0129118	3251.47	1084.83	3251.49	1084.84	3	15	5.1.1.1708.18	45.0693	268.41	123.64	44.97	0.17	2124.12
515	tr|Q960E4|Q960E4_DROME	SD04973p OS=Drosophila melanogaster OX=7227 GN=anon-WO0118547.91 PE=1 SV=1	2	99	YYEYWDR				0.000385185	1093.45	547.733	1093.45	547.733	2	8	31.1.1.1562.17	29.9041	282.02	255.18	29.87	0.23	1129.69
515	tr|Q960E4|Q960E4_DROME	SD04973p OS=Drosophila melanogaster OX=7227 GN=anon-WO0118547.91 PE=1 SV=1	1.58503	99	SPNNSHDALMR				0.00243643	1240.56	414.529	1240.56	414.528	3	10	30.1.1.1354.3	12.8945	60.82	59.03	12.89	0.17	936.929
515	tr|Q960E4|Q960E4_DROME	SD04973p OS=Drosophila melanogaster OX=7227 GN=anon-WO0118547.91 PE=1 SV=1	0.500313	99	SAPAAAPTTQAK			cleaved A-S@N-term	0.00172786	1112.58	557.299	1112.58	557.299	2	14	29.1.1.1361.3	11.1114	128.56	102.53	11.06	0.29	859.613
515	tr|Q960E4|Q960E4_DROME	SD04973p OS=Drosophila melanogaster OX=7227 GN=anon-WO0118547.91 PE=1 SV=1	0	99	HRPPEPPEPASAPAAAPTTQAK				-0.00135472	2220.13	556.039	2220.13	556.039	4	22	33.1.1.1598.10	21.6391	583.3	536.67	21.6	0.17	2609.23
515	tr|Q960E4|Q960E4_DROME	SD04973p OS=Drosophila melanogaster OX=7227 GN=anon-WO0118547.91 PE=1 SV=1	0	99	HRPPEPPEPASAPAAAPTTQAK				0.0018007	2220.13	556.04	2220.13	556.039	4	24	5.1.1.1286.2	20.8183	908.28	904.51	20.81	0.41	2845.19
515	tr|Q960E4|Q960E4_DROME	SD04973p OS=Drosophila melanogaster OX=7227 GN=anon-WO0118547.91 PE=1 SV=1	0	99	HRPPEPPEPASAPAAAPTTQAK				0.0018007	2220.13	556.04	2220.13	556.039	4	20	5.1.1.1287.7	20.8981	908.28	769.92	20.81	0.41	2250.07
515	tr|Q960E4|Q960E4_DROME	SD04973p OS=Drosophila melanogaster OX=7227 GN=anon-WO0118547.91 PE=1 SV=1	0	99	HRPPEPPEPASAPAAAPTTQAK				0.0018007	2220.13	556.04	2220.13	556.039	4	19	5.1.1.1288.9	20.9528	908.28	581.65	20.81	0.41	2251
515	tr|Q960E4|Q960E4_DROME	SD04973p OS=Drosophila melanogaster OX=7227 GN=anon-WO0118547.91 PE=1 SV=1	0	99	HRPPEPPEPASAPAAAPTTQAK				-0.00286736	2220.13	556.039	2220.13	556.039	4	16	28.1.1.1557.7	20.9914	315.23	187.24	21.13	0.17	1000.02
515	tr|Q960E4|Q960E4_DROME	SD04973p OS=Drosophila melanogaster OX=7227 GN=anon-WO0118547.91 PE=1 SV=1	0	99	HRPPEPPEPASAPAAAPTTQAK				-0.00551058	2220.12	741.048	2220.13	741.05	3	19	31.1.1.1413.5	21.5335	237.57	233.51	21.54	0.23	814.818
515	tr|Q960E4|Q960E4_DROME	SD04973p OS=Drosophila melanogaster OX=7227 GN=anon-WO0118547.91 PE=1 SV=1	0	99	HRPPEPPEPASAPAAAPTTQAK				-0.00257712	2220.13	556.039	2220.13	556.039	4	23	31.1.1.1414.4	21.5713	556.4	496.03	21.54	0.29	2221.25
515	tr|Q960E4|Q960E4_DROME	SD04973p OS=Drosophila melanogaster OX=7227 GN=anon-WO0118547.91 PE=1 SV=1	0	99	HRPPEPPEPASAPAAAPTTQAK				-0.00190262	2220.13	556.039	2220.13	556.039	4	20	32.1.1.1566.3	21.8001	578.07	569.97	21.84	0.29	2047.49
515	tr|Q960E4|Q960E4_DROME	SD04973p OS=Drosophila melanogaster OX=7227 GN=anon-WO0118547.91 PE=1 SV=1	0	99	HRPPEPPEPASAPAAAPTTQAK				-0.00168966	2220.13	556.039	2220.13	556.039	4	18	34.1.1.1618.12	22.3782	342.24	270.65	22.33	0.17	1176.88
515	tr|Q960E4|Q960E4_DROME	SD04973p OS=Drosophila melanogaster OX=7227 GN=anon-WO0118547.91 PE=1 SV=1	0	99	HRPPEPPEPASAPAAAPTTQAK				-0.00362667	2220.13	556.039	2220.13	556.039	4	17	36.1.1.1655.15	22.2628	242.18	218.4	22.23	0.17	1409.2
515	tr|Q960E4|Q960E4_DROME	SD04973p OS=Drosophila melanogaster OX=7227 GN=anon-WO0118547.91 PE=1 SV=1	0	99	HRPPEPPEPASAPAAAPTTQAK				0.00147428	2220.13	556.04	2220.13	556.039	4	18	30.1.1.1512.10	21.8228	690.6	554.46	21.79	0.17	1785.03
515	tr|Q960E4|Q960E4_DROME	SD04973p OS=Drosophila melanogaster OX=7227 GN=anon-WO0118547.91 PE=1 SV=1	0	99	LIEAEEKDPNR			missed K-D@7	0.00181656	1312.66	438.562	1312.66	438.561	3	9	24.1.1.1304.4	14.2336	83.52	72.27	14.14	0.35	643.25
515	tr|Q960E4|Q960E4_DROME	SD04973p OS=Drosophila melanogaster OX=7227 GN=anon-WO0118547.91 PE=1 SV=1	0	99	LIEAEEKDPNR			missed K-D@7	0.00258956	1312.66	438.562	1312.66	438.561	3	9	27.1.1.1401.4	13.8629	347.74	293.6	13.84	0.17	1784.33
515	tr|Q960E4|Q960E4_DROME	SD04973p OS=Drosophila melanogaster OX=7227 GN=anon-WO0118547.91 PE=1 SV=1	0	99	LIEAEEKDPNR	Deamidated(N)@10		missed K-D@7	0.0214408	1313.67	438.897	1313.65	438.889	3	12	27.1.1.1401.5	13.8679	266.72	217.98	13.84	0.17	2196.88
515	tr|Q960E4|Q960E4_DROME	SD04973p OS=Drosophila melanogaster OX=7227 GN=anon-WO0118547.91 PE=1 SV=1	0	99	YYEYWDR				7.93725e-05	1093.45	547.732	1093.45	547.733	2	8	5.1.1.1440.17	29.7274	314.45	223.06	29.64	0.23	1451.56
515	tr|Q960E4|Q960E4_DROME	SD04973p OS=Drosophila melanogaster OX=7227 GN=anon-WO0118547.91 PE=1 SV=1	0	99	YYEYWDR				0.00101915	1093.45	547.733	1093.45	547.733	2	8	32.1.1.1713.10	30.1979	202.51	178.94	30.17	0.23	1055.74
515	tr|Q960E4|Q960E4_DROME	SD04973p OS=Drosophila melanogaster OX=7227 GN=anon-WO0118547.91 PE=1 SV=1	0	99	YYEYWDR				0.00141349	1093.45	547.733	1093.45	547.733	2	8	33.1.1.1748.14	30.1405	208.48	203.15	30.12	0.29	1108.5
515	tr|Q960E4|Q960E4_DROME	SD04973p OS=Drosophila melanogaster OX=7227 GN=anon-WO0118547.91 PE=1 SV=1	0.00130485	98.53	LSWDDVR			cleaved M-L@N-term	0.00153081	889.431	445.723	889.429	445.722	2	8	29.1.1.1709.2	30.8149	170.44	169.12	30.81	0.35	1232.42
516	tr|Q7JX95|Q7JX95_DROME	RH42110p OS=Drosophila melanogaster OX=7227 GN=Dmel\CG11123 PE=1 SV=1	2	99	ALESLVGFVDDVQLER				0.00443769	1788.93	895.472	1788.93	895.47	2	21	7.1.1.1680.11	45.7271	201.58	201.58			6128.82
516	tr|Q7JX95|Q7JX95_DROME	RH42110p OS=Drosophila melanogaster OX=7227 GN=Dmel\CG11123 PE=1 SV=1	2	99	EVPDFESVFTELQPHVEELLK				0.00215957	2484.24	829.089	2484.24	829.088	3	24	7.1.1.1726.5	48.4368	3180.88	3180.88	48.42	0.35	28413.8
516	tr|Q7JX95|Q7JX95_DROME	RH42110p OS=Drosophila melanogaster OX=7227 GN=Dmel\CG11123 PE=1 SV=1	2	99	FASHVLQK				-0.013468	928.5	465.257	928.513	465.264	2	11	7.1.1.1076.6	12.2177	446.14	264.4	11.98	0.52	911.028
516	tr|Q7JX95|Q7JX95_DROME	RH42110p OS=Drosophila melanogaster OX=7227 GN=Dmel\CG11123 PE=1 SV=1	2	99	LSPTQWQESLSK				0.0253783	1402.73	702.375	1402.71	702.362	2	15	27.1.1.1766.12	34.2769	176.96	100.4	34.19	0.12	2039.23
516	tr|Q7JX95|Q7JX95_DROME	RH42110p OS=Drosophila melanogaster OX=7227 GN=Dmel\CG11123 PE=1 SV=1	2	99	MLEIAFLR				-0.00212826	991.55	496.782	991.552	496.784	2	12	7.1.1.1646.3	43.7076	77.935	77.935			4046.07
516	tr|Q7JX95|Q7JX95_DROME	RH42110p OS=Drosophila melanogaster OX=7227 GN=Dmel\CG11123 PE=1 SV=1	2	99	SAAQDTSDAASANKK			missed K-K@14	0.00552196	1463.69	488.904	1463.69	488.902	3	16	7.1.1.954.5	5.48988	28.95	28.88	5.63	0.35	323.975
516	tr|Q7JX95|Q7JX95_DROME	RH42110p OS=Drosophila melanogaster OX=7227 GN=Dmel\CG11123 PE=1 SV=1	2	99	VFEQCFK	Carbamidomethyl(C)@5			0.000976214	956.444	479.229	956.443	479.229	2	8	6.1.1.1344.7	22.8976	291.48	237.12	22.82	0.23	992.448
516	tr|Q7JX95|Q7JX95_DROME	RH42110p OS=Drosophila melanogaster OX=7227 GN=Dmel\CG11123 PE=1 SV=1	2	99	VGFEDVEER				0.0003233	1078.49	540.254	1078.49	540.254	2	10	7.1.1.1300.10	24.3283	342.42	317.11	24.16	0.37	3507.83
516	tr|Q7JX95|Q7JX95_DROME	RH42110p OS=Drosophila melanogaster OX=7227 GN=Dmel\CG11123 PE=1 SV=1	1.88606	99	IEIKDEDDDNDEKEDKK			missed K-D@4; missed K-E@13; missed K-K@16	0.00530876	2076.94	520.242	2076.93	520.241	4	9	6.1.1.1139.6	11.6495	130.58	116.33	11.62	0.12	386.893
516	tr|Q7JX95|Q7JX95_DROME	RH42110p OS=Drosophila melanogaster OX=7227 GN=Dmel\CG11123 PE=1 SV=1	1.04096	99	FGDNLRPM			cleaved M-C@C-term	-0.00641078	948.442	475.228	948.449	475.232	2	12	27.1.1.1658.12	28.0302	261.84	244.11	28.01	0.18	2565.53
516	tr|Q7JX95|Q7JX95_DROME	RH42110p OS=Drosophila melanogaster OX=7227 GN=Dmel\CG11123 PE=1 SV=1	0	99	ALESLVGFVDDVQLER				-0.00108423	1788.92	895.47	1788.93	895.47	2	16	16.1.1.2613.8	46.1444	167.03	32.88	46.38	0.18	1910.41
516	tr|Q7JX95|Q7JX95_DROME	RH42110p OS=Drosophila melanogaster OX=7227 GN=Dmel\CG11123 PE=1 SV=1	0	99	ALESLVGFVDDVQLER				-0.00632808	1788.92	895.467	1788.93	895.47	2	20	6.1.1.1754.13	46.039	779.35	552.48	46.23	0.35	3773.12
516	tr|Q7JX95|Q7JX95_DROME	RH42110p OS=Drosophila melanogaster OX=7227 GN=Dmel\CG11123 PE=1 SV=1	0	99	EVPDFESVFTELQPHVEELLK				0.00226671	2484.25	829.089	2484.24	829.088	3	18	28.1.1.2039.7	48.8851	2460.02	1656.33	48.81	0.23	7134.73
516	tr|Q7JX95|Q7JX95_DROME	RH42110p OS=Drosophila melanogaster OX=7227 GN=Dmel\CG11123 PE=1 SV=1	0	99	EVPDFESVFTELQPHVEELLK				0.00245736	2484.25	829.089	2484.24	829.088	3	21	6.1.1.1799.7	48.6389	2504.03	2337.5	48.62	0.17	10437.6
516	tr|Q7JX95|Q7JX95_DROME	RH42110p OS=Drosophila melanogaster OX=7227 GN=Dmel\CG11123 PE=1 SV=1	0	99	EVPDFESVFTELQPHVEELLK				0.00302861	2484.25	829.089	2484.24	829.088	3	22	27.1.1.2015.11	48.8194	7588.13	6728.43	48.78	0.12	19488.3
516	tr|Q7JX95|Q7JX95_DROME	RH42110p OS=Drosophila melanogaster OX=7227 GN=Dmel\CG11123 PE=1 SV=1	0	99	EVPDFESVFTELQPHVEELLK				0.00745513	2484.25	829.091	2484.24	829.088	3	17	31.1.1.1896.8	48.9617	1314.87	985.58	48.88	0.12	6381.39
516	tr|Q7JX95|Q7JX95_DROME	RH42110p OS=Drosophila melanogaster OX=7227 GN=Dmel\CG11123 PE=1 SV=1	0	99	EVPDFESVFTELQPHVEELLK				0.0166712	2484.26	829.094	2484.24	829.088	3	17	26.1.1.1954.12	48.8386	1460.02	1306.41	48.87	0.41	8987.61
516	tr|Q7JX95|Q7JX95_DROME	RH42110p OS=Drosophila melanogaster OX=7227 GN=Dmel\CG11123 PE=1 SV=1	0	99	EVPDFESVFTELQPHVEELLK				-0.00017527	2484.24	829.088	2484.24	829.088	3	16	5.1.1.1774.8	48.7393	836.01	661.45	48.66	0.18	4422.82
516	tr|Q7JX95|Q7JX95_DROME	RH42110p OS=Drosophila melanogaster OX=7227 GN=Dmel\CG11123 PE=1 SV=1	0	99	FGDNLRPM			cleaved M-C@C-term	-0.000103075	948.449	475.232	948.449	475.232	2	12	6.1.1.1430.6	27.7739	448.47	315.17	27.7	0.12	1538.18
516	tr|Q7JX95|Q7JX95_DROME	RH42110p OS=Drosophila melanogaster OX=7227 GN=Dmel\CG11123 PE=1 SV=1	0	99	SAAQDTSDAASANKK			missed K-K@14	-0.00274056	1463.68	488.901	1463.69	488.902	3	14	27.1.1.1268.6	7.04223	193.19	137.15	7	0.17	548.974
516	tr|Q7JX95|Q7JX95_DROME	RH42110p OS=Drosophila melanogaster OX=7227 GN=Dmel\CG11123 PE=1 SV=1	0	96.87	FASHVLQK				-0.00283952	928.51	465.262	928.513	465.264	2	8	27.1.1.1410.14	14.3932	269.57	234.86	14.37	0.35	1103
517	tr|Q9VBI4|Q9VBI4_DROME; tr|Q7KRZ3|Q7KRZ3_DROME	Exocyst 84, isoform A OS=Drosophila melanogaster OX=7227 GN=Exo84 PE=1 SV=1; Exocyst 84, isoform B OS=Drosophila melanogaster OX=7227 GN=Exo84 PE=1 SV=1	2	99	CETLLQSLELLLK	Carbamidomethyl(C)@1			0.00582346	1558.87	780.442	1558.86	780.439	2	21	27.1.1.2036.2	50.026	440.26	372.51	49.97	0.12	5052.55
517	tr|Q9VBI4|Q9VBI4_DROME; tr|Q7KRZ3|Q7KRZ3_DROME	Exocyst 84, isoform A OS=Drosophila melanogaster OX=7227 GN=Exo84 PE=1 SV=1; Exocyst 84, isoform B OS=Drosophila melanogaster OX=7227 GN=Exo84 PE=1 SV=1	2	99	IFLVDNLLPIAIDK				-0.00350366	1582.93	792.472	1582.93	792.474	2	13	14.1.1.2931.9	47.9607	97.13	95.22	47.91	0.12	753.65
517	tr|Q9VBI4|Q9VBI4_DROME; tr|Q7KRZ3|Q7KRZ3_DROME	Exocyst 84, isoform A OS=Drosophila melanogaster OX=7227 GN=Exo84 PE=1 SV=1; Exocyst 84, isoform B OS=Drosophila melanogaster OX=7227 GN=Exo84 PE=1 SV=1	2	99	IYQSITAAGK				0.00650578	1050.58	526.296	1050.57	526.293	2	15	28.1.1.1533.4	19.7505	128.06	119.74	19.72	0.17	698.531
517	tr|Q9VBI4|Q9VBI4_DROME; tr|Q7KRZ3|Q7KRZ3_DROME	Exocyst 84, isoform A OS=Drosophila melanogaster OX=7227 GN=Exo84 PE=1 SV=1; Exocyst 84, isoform B OS=Drosophila melanogaster OX=7227 GN=Exo84 PE=1 SV=1	2	99	KLPLADAIETK			missed K-L@1	-0.00502507	1197.69	400.238	1197.7	400.24	3	10	7.1.1.1370.2	28.1693	151.37	147.49	28.14	0.59	1970
517	tr|Q9VBI4|Q9VBI4_DROME; tr|Q7KRZ3|Q7KRZ3_DROME	Exocyst 84, isoform A OS=Drosophila melanogaster OX=7227 GN=Exo84 PE=1 SV=1; Exocyst 84, isoform B OS=Drosophila melanogaster OX=7227 GN=Exo84 PE=1 SV=1	2	99	LINVLLK				-0.00101769	811.552	406.783	811.553	406.784	2	11	11.1.1.1882.2	35.8151	128.34	125.14	35.8	0.12	727.036
517	tr|Q9VBI4|Q9VBI4_DROME; tr|Q7KRZ3|Q7KRZ3_DROME	Exocyst 84, isoform A OS=Drosophila melanogaster OX=7227 GN=Exo84 PE=1 SV=1; Exocyst 84, isoform B OS=Drosophila melanogaster OX=7227 GN=Exo84 PE=1 SV=1	2	99	NAINIITPDGSK				0.00551755	1241.67	621.841	1241.66	621.838	2	12	27.1.1.1685.18	29.6143	253.51	250.77	29.63	0.35	1407.06
517	tr|Q9VBI4|Q9VBI4_DROME; tr|Q7KRZ3|Q7KRZ3_DROME	Exocyst 84, isoform A OS=Drosophila melanogaster OX=7227 GN=Exo84 PE=1 SV=1; Exocyst 84, isoform B OS=Drosophila melanogaster OX=7227 GN=Exo84 PE=1 SV=1	2	99	NILATMTDGK				0.003955	1062.54	532.278	1062.54	532.276	2	11	10.1.1.1547.7	31.9243	162.94	162.76	31.89	0.35	869.337
517	tr|Q9VBI4|Q9VBI4_DROME; tr|Q7KRZ3|Q7KRZ3_DROME	Exocyst 84, isoform A OS=Drosophila melanogaster OX=7227 GN=Exo84 PE=1 SV=1; Exocyst 84, isoform B OS=Drosophila melanogaster OX=7227 GN=Exo84 PE=1 SV=1	1.95861	99	EIEAYNETTAATLK				-0.0182303	1552.74	777.379	1552.76	777.388	2	15	7.1.1.1357.9	27.4618	42.3633	42.3633			1117.51
517	tr|Q9VBI4|Q9VBI4_DROME; tr|Q7KRZ3|Q7KRZ3_DROME	Exocyst 84, isoform A OS=Drosophila melanogaster OX=7227 GN=Exo84 PE=1 SV=1; Exocyst 84, isoform B OS=Drosophila melanogaster OX=7227 GN=Exo84 PE=1 SV=1	1.63827	99	EFDDFNFSVEK				-0.00386969	1375.59	688.802	1375.59	688.804	2	7	27.1.1.1894.16	41.6331	166.36	133.83	41.56	0.18	2016.09
517	tr|Q9VBI4|Q9VBI4_DROME; tr|Q7KRZ3|Q7KRZ3_DROME	Exocyst 84, isoform A OS=Drosophila melanogaster OX=7227 GN=Exo84 PE=1 SV=1; Exocyst 84, isoform B OS=Drosophila melanogaster OX=7227 GN=Exo84 PE=1 SV=1	0.0695604	99	ELFIAQH			cleaved H-S@C-term	0.00109388	856.445	429.23	856.444	429.229	2	7	10.1.1.1447.2	26.2499	28.4557	28.4557			388.867
517	tr|Q9VBI4|Q9VBI4_DROME; tr|Q7KRZ3|Q7KRZ3_DROME	Exocyst 84, isoform A OS=Drosophila melanogaster OX=7227 GN=Exo84 PE=1 SV=1; Exocyst 84, isoform B OS=Drosophila melanogaster OX=7227 GN=Exo84 PE=1 SV=1	0.000869447	99	SLKPPSDMAVDPNFVMK			cleaved H-S@N-term	0.00169636	1874.93	625.984	1874.93	625.983	3	10	10.1.1.1691.13	40.13	236.49	196.32	40.1	0.12	1450.46
517	tr|Q9VBI4|Q9VBI4_DROME; tr|Q7KRZ3|Q7KRZ3_DROME	Exocyst 84, isoform A OS=Drosophila melanogaster OX=7227 GN=Exo84 PE=1 SV=1; Exocyst 84, isoform B OS=Drosophila melanogaster OX=7227 GN=Exo84 PE=1 SV=1	0	99	CETLLQSLELLLK	Carbamidomethyl(C)@1			-0.0114296	1558.85	780.434	1558.86	780.439	2	14	33.1.1.2094.5	50.1962	11.5906	11.5906			1843.99
517	tr|Q9VBI4|Q9VBI4_DROME; tr|Q7KRZ3|Q7KRZ3_DROME	Exocyst 84, isoform A OS=Drosophila melanogaster OX=7227 GN=Exo84 PE=1 SV=1; Exocyst 84, isoform B OS=Drosophila melanogaster OX=7227 GN=Exo84 PE=1 SV=1	0	99	IFLVDNLLPIAIDK				-0.00187888	1582.93	792.473	1582.93	792.474	2	14	12.1.1.2266.10	47.9569	208.47	152.47	47.91	0.12	1062.44
517	tr|Q9VBI4|Q9VBI4_DROME; tr|Q7KRZ3|Q7KRZ3_DROME	Exocyst 84, isoform A OS=Drosophila melanogaster OX=7227 GN=Exo84 PE=1 SV=1; Exocyst 84, isoform B OS=Drosophila melanogaster OX=7227 GN=Exo84 PE=1 SV=1	0	99	KLPLADAIETK			missed K-L@1	0.00286551	1197.7	400.24	1197.7	400.24	3	10	27.1.1.1688.2	29.7722	108.82	101.79	29.75	0.17	1332.25
517	tr|Q9VBI4|Q9VBI4_DROME; tr|Q7KRZ3|Q7KRZ3_DROME	Exocyst 84, isoform A OS=Drosophila melanogaster OX=7227 GN=Exo84 PE=1 SV=1; Exocyst 84, isoform B OS=Drosophila melanogaster OX=7227 GN=Exo84 PE=1 SV=1	0	99	NILATMTDGK				-5.93393e-05	1062.54	532.276	1062.54	532.276	2	12	7.1.1.1411.11	30.253	348.13	323.59	30.39	0.87	2406.78
517	tr|Q9VBI4|Q9VBI4_DROME; tr|Q7KRZ3|Q7KRZ3_DROME	Exocyst 84, isoform A OS=Drosophila melanogaster OX=7227 GN=Exo84 PE=1 SV=1; Exocyst 84, isoform B OS=Drosophila melanogaster OX=7227 GN=Exo84 PE=1 SV=1	0	99	NILATMTDGK				0.00188183	1062.54	532.277	1062.54	532.276	2	11	11.1.1.1811.9	31.913	220.41	215.03	31.95	0.23	1164.95
517	tr|Q9VBI4|Q9VBI4_DROME; tr|Q7KRZ3|Q7KRZ3_DROME	Exocyst 84, isoform A OS=Drosophila melanogaster OX=7227 GN=Exo84 PE=1 SV=1; Exocyst 84, isoform B OS=Drosophila melanogaster OX=7227 GN=Exo84 PE=1 SV=1	0	99	NILATMTDGK				0.00318258	1062.54	532.278	1062.54	532.276	2	13	12.1.1.1975.7	32.0342	138.03	130.98	32.01	0.23	951.352
517	tr|Q9VBI4|Q9VBI4_DROME; tr|Q7KRZ3|Q7KRZ3_DROME	Exocyst 84, isoform A OS=Drosophila melanogaster OX=7227 GN=Exo84 PE=1 SV=1; Exocyst 84, isoform B OS=Drosophila melanogaster OX=7227 GN=Exo84 PE=1 SV=1	0.701147	96.3	NLQIALR				0.000712069	826.503	414.259	826.503	414.259	2	7	10.1.1.1485.3	28.3944	120.31	118.7	28.39	0.58	703.745
518	tr|Q0E8G6|Q0E8G6_DROME	Cleavage and polyadenylation specific factor 5, isoform C OS=Drosophila melanogaster OX=7227 GN=Cpsf5 PE=1 SV=1	2	99	EPLFEKDPSVPSR			missed K-D@6	-0.00280908	1499.76	500.927	1499.76	500.928	3	12	4.1.1.1476.5	27.2925	470.2	449.21	27.32	0.17	1488.16
518	tr|Q0E8G6|Q0E8G6_DROME	Cleavage and polyadenylation specific factor 5, isoform C OS=Drosophila melanogaster OX=7227 GN=Cpsf5 PE=1 SV=1	2	99	LFLVQLHEK				0.000362778	1125.66	563.835	1125.65	563.835	2	7	5.1.1.1533.13	34.9765	141.61	125.24	34.9	0.17	851.627
518	tr|Q0E8G6|Q0E8G6_DROME	Cleavage and polyadenylation specific factor 5, isoform C OS=Drosophila melanogaster OX=7227 GN=Cpsf5 PE=1 SV=1	2	99	LLQLGTTFFK			cleaved L-L@N-term	-0.00234911	1166.67	584.341	1166.67	584.342	2	13	5.1.1.1693.3	44.154	782.93	773.3	44.15	0.12	3744.37
518	tr|Q0E8G6|Q0E8G6_DROME	Cleavage and polyadenylation specific factor 5, isoform C OS=Drosophila melanogaster OX=7227 GN=Cpsf5 PE=1 SV=1	2	99	LLSETLGR				-0.000340158	887.507	444.761	887.508	444.761	2	10	22.1.1.1542.4	24.7345	474.92	384.48	24.67	0.12	2007.03
518	tr|Q0E8G6|Q0E8G6_DROME	Cleavage and polyadenylation specific factor 5, isoform C OS=Drosophila melanogaster OX=7227 GN=Cpsf5 PE=1 SV=1	2	99	LPGGELNAGEDEVEGLK	HNE(K)@17	HNE(K)@132		-0.0144065	1881.94	628.322	1881.96	628.326	3	18	35.1.1.1876.16	35.1278	750.64	419.1	35.04	0.12	1124.83
518	tr|Q0E8G6|Q0E8G6_DROME	Cleavage and polyadenylation specific factor 5, isoform C OS=Drosophila melanogaster OX=7227 GN=Cpsf5 PE=1 SV=1	2	99	LPGGELNAGEDEVEGLKR			missed K-R@17	0.001821	1881.95	628.322	1881.94	628.322	3	23	3.1.1.1634.11	34.2964	403.45	334.53	34.26	0.12	1249.09
518	tr|Q0E8G6|Q0E8G6_DROME	Cleavage and polyadenylation specific factor 5, isoform C OS=Drosophila melanogaster OX=7227 GN=Cpsf5 PE=1 SV=1	2	99	LVAAPLFELYDNSQGYGPIISSLPQAL			cleaved L-C@C-term	-0.00145937	2875.5	719.882	2875.5	719.882	4	17	30.1.1.2016.2	50.6676	262.6	262.6	50.65	0.12	1565.53
518	tr|Q0E8G6|Q0E8G6_DROME	Cleavage and polyadenylation specific factor 5, isoform C OS=Drosophila melanogaster OX=7227 GN=Cpsf5 PE=1 SV=1	2	99	YTNQALTINR				-0.00278549	1192.62	597.316	1192.62	597.317	2	13	27.1.1.1560.18	22.5482	206.33	190.63	22.52	0.17	1154.56
518	tr|Q0E8G6|Q0E8G6_DROME	Cleavage and polyadenylation specific factor 5, isoform C OS=Drosophila melanogaster OX=7227 GN=Cpsf5 PE=1 SV=1	1.38722	99	MREEFDR			missed R-E@2	0.00284679	981.437	491.726	981.434	491.724	2	7	23.1.1.1261.10	13.1528	121.14	100.87	13.11	0.41	476.882
518	tr|Q0E8G6|Q0E8G6_DROME	Cleavage and polyadenylation specific factor 5, isoform C OS=Drosophila melanogaster OX=7227 GN=Cpsf5 PE=1 SV=1	0.552842	99	LVAAPLFELYDNSQGYGPIISSLPQ			cleaved Q-A@C-term	0.0036555	2691.38	898.135	2691.38	898.134	3	16	23.1.1.1905.3	49.3379	463.28	460.04	49.36	0.18	2515.12
518	tr|Q0E8G6|Q0E8G6_DROME	Cleavage and polyadenylation specific factor 5, isoform C OS=Drosophila melanogaster OX=7227 GN=Cpsf5 PE=1 SV=1	0.411168	99	TINLYPLTNY			cleaved Y-T@C-term	0.00099899	1210.62	606.319	1210.62	606.319	2	15	5.1.1.1706.3	44.9163	712.44	267.12	44.79	0.12	1985.51
518	tr|Q0E8G6|Q0E8G6_DROME	Cleavage and polyadenylation specific factor 5, isoform C OS=Drosophila melanogaster OX=7227 GN=Cpsf5 PE=1 SV=1	0.207608	99	LVAAPLFELY			cleaved Y-D@C-term	-0.00289591	1134.63	568.322	1134.63	568.324	2	12	3.1.1.1872.3	47.9261	218.19	210.41	47.92	0.12	1062.64
518	tr|Q0E8G6|Q0E8G6_DROME	Cleavage and polyadenylation specific factor 5, isoform C OS=Drosophila melanogaster OX=7227 GN=Cpsf5 PE=1 SV=1	0.189767	99	KLPGGELNAGEDEVEGLKR			cleaved F-K@N-term; missed K-L@1; missed K-R@18	-0.00494924	2010.03	503.516	2010.04	503.517	4	13	4.1.1.1562.13	32.0773	236.08	218.12	32.05	0.23	1474.45
518	tr|Q0E8G6|Q0E8G6_DROME	Cleavage and polyadenylation specific factor 5, isoform C OS=Drosophila melanogaster OX=7227 GN=Cpsf5 PE=1 SV=1	0	99	EPLFEKDPSVPSR			missed K-D@6	0.000336426	1499.76	500.928	1499.76	500.928	3	9	31.1.1.1527.8	27.8544	709.15	678.15	27.84	0.23	2337.04
518	tr|Q0E8G6|Q0E8G6_DROME	Cleavage and polyadenylation specific factor 5, isoform C OS=Drosophila melanogaster OX=7227 GN=Cpsf5 PE=1 SV=1	0	99	EPLFEKDPSVPSR			missed K-D@6	-0.00173036	1499.76	500.927	1499.76	500.928	3	11	20.1.1.1541.4	27.5636	264.66	243.48	27.6	0.24	1045.8
518	tr|Q0E8G6|Q0E8G6_DROME	Cleavage and polyadenylation specific factor 5, isoform C OS=Drosophila melanogaster OX=7227 GN=Cpsf5 PE=1 SV=1	0	99	EPLFEKDPSVPSR			missed K-D@6	0.00331186	1499.77	500.929	1499.76	500.928	3	11	36.1.1.1767.6	28.5021	471.65	383.55	28.43	0.17	1586.78
518	tr|Q0E8G6|Q0E8G6_DROME	Cleavage and polyadenylation specific factor 5, isoform C OS=Drosophila melanogaster OX=7227 GN=Cpsf5 PE=1 SV=1	0	99	EPLFEKDPSVPSR			missed K-D@6	-0.000385955	1499.76	500.928	1499.76	500.928	3	10	23.1.1.1528.8	27.5654	1292.7	1254.89	27.6	0.18	4042.1
518	tr|Q0E8G6|Q0E8G6_DROME	Cleavage and polyadenylation specific factor 5, isoform C OS=Drosophila melanogaster OX=7227 GN=Cpsf5 PE=1 SV=1	0	99	EPLFEKDPSVPSR			missed K-D@6	-0.000989396	1499.76	500.928	1499.76	500.928	3	10	3.1.1.1509.4	27.3377	254.6	226.71	27.38	0.23	985.646
518	tr|Q0E8G6|Q0E8G6_DROME	Cleavage and polyadenylation specific factor 5, isoform C OS=Drosophila melanogaster OX=7227 GN=Cpsf5 PE=1 SV=1	0	99	EPLFEKDPSVPSR			missed K-D@6	-0.00118098	1499.76	500.928	1499.76	500.928	3	11	5.1.1.1396.7	27.1517	1464.71	1414.04	27.14	0.12	4762.97
518	tr|Q0E8G6|Q0E8G6_DROME	Cleavage and polyadenylation specific factor 5, isoform C OS=Drosophila melanogaster OX=7227 GN=Cpsf5 PE=1 SV=1	0	99	EPLFEKDPSVPSR			missed K-D@6	-0.00061127	1499.76	500.928	1499.76	500.928	3	9	33.1.1.1714.6	28.1478	714.28	674.93	28.13	0.18	2425.64
518	tr|Q0E8G6|Q0E8G6_DROME	Cleavage and polyadenylation specific factor 5, isoform C OS=Drosophila melanogaster OX=7227 GN=Cpsf5 PE=1 SV=1	0	99	EPLFEKDPSVPSR			missed K-D@6	-0.00118098	1499.76	500.928	1499.76	500.928	3	10	5.1.1.1395.7	27.0933	1464.71	1283.32	27.14	0.12	4083.09
518	tr|Q0E8G6|Q0E8G6_DROME	Cleavage and polyadenylation specific factor 5, isoform C OS=Drosophila melanogaster OX=7227 GN=Cpsf5 PE=1 SV=1	0	99	LFLVQLHEK				-0.000986721	1125.65	563.834	1125.65	563.835	2	8	22.1.1.1733.15	35.5445	143.98	126.26	35.52	0.12	1304.88
518	tr|Q0E8G6|Q0E8G6_DROME	Cleavage and polyadenylation specific factor 5, isoform C OS=Drosophila melanogaster OX=7227 GN=Cpsf5 PE=1 SV=1	0	99	LFLVQLHEK				-0.00200986	1125.65	563.834	1125.65	563.835	2	9	27.1.1.1752.15	33.5057	198.62	137.34	33.42	0.12	829.43
518	tr|Q0E8G6|Q0E8G6_DROME	Cleavage and polyadenylation specific factor 5, isoform C OS=Drosophila melanogaster OX=7227 GN=Cpsf5 PE=1 SV=1	0	99	LFLVQLHEK				-0.00200986	1125.65	563.834	1125.65	563.835	2	9	27.1.1.1750.10	33.3812	198.62	166.31	33.42	0.12	1486.35
518	tr|Q0E8G6|Q0E8G6_DROME	Cleavage and polyadenylation specific factor 5, isoform C OS=Drosophila melanogaster OX=7227 GN=Cpsf5 PE=1 SV=1	0	99	LLQLGTTFFK			cleaved L-L@N-term	-0.000320757	1166.67	584.342	1166.67	584.342	2	14	24.1.1.1834.3	44.2345	866.14	866.14	44.14	0.35	5287.15
518	tr|Q0E8G6|Q0E8G6_DROME	Cleavage and polyadenylation specific factor 5, isoform C OS=Drosophila melanogaster OX=7227 GN=Cpsf5 PE=1 SV=1	0	99	LLQLGTTFFK			cleaved L-L@N-term	0.00694888	1166.68	584.346	1166.67	584.342	2	12	4.1.1.1773.4	44.2222	107.82	103.41	44.21	0.12	1356.84
518	tr|Q0E8G6|Q0E8G6_DROME	Cleavage and polyadenylation specific factor 5, isoform C OS=Drosophila melanogaster OX=7227 GN=Cpsf5 PE=1 SV=1	0	99	LLSETLGR				-0.000128117	887.507	444.761	887.508	444.761	2	10	5.1.1.1345.6	24.1907	967.78	962.25	24.18	0.17	3914.37
518	tr|Q0E8G6|Q0E8G6_DROME	Cleavage and polyadenylation specific factor 5, isoform C OS=Drosophila melanogaster OX=7227 GN=Cpsf5 PE=1 SV=1	0	99	LLSETLGR				-0.000666419	887.507	444.761	887.508	444.761	2	13	24.1.1.1493.2	24.7005	310.85	310.72	24.64	0.35	3259.74
518	tr|Q0E8G6|Q0E8G6_DROME	Cleavage and polyadenylation specific factor 5, isoform C OS=Drosophila melanogaster OX=7227 GN=Cpsf5 PE=1 SV=1	0	99	LLSETLGR				-0.00397716	887.504	444.759	887.508	444.761	2	9	21.1.1.1445.3	24.0778	253.01	215.21	24.01	0.18	963.951
518	tr|Q0E8G6|Q0E8G6_DROME	Cleavage and polyadenylation specific factor 5, isoform C OS=Drosophila melanogaster OX=7227 GN=Cpsf5 PE=1 SV=1	0	99	LLSETLGR				-0.00173593	887.506	444.76	887.508	444.761	2	12	27.1.1.1588.2	24.0459	473.53	463.53	24.04	0.17	1867.92
518	tr|Q0E8G6|Q0E8G6_DROME	Cleavage and polyadenylation specific factor 5, isoform C OS=Drosophila melanogaster OX=7227 GN=Cpsf5 PE=1 SV=1	0	99	LLSETLGR				0.000157829	887.508	444.761	887.508	444.761	2	10	6.1.1.1361.3	23.8739	421.92	329.26	23.81	0.12	1924.91
518	tr|Q0E8G6|Q0E8G6_DROME	Cleavage and polyadenylation specific factor 5, isoform C OS=Drosophila melanogaster OX=7227 GN=Cpsf5 PE=1 SV=1	0	99	LLSETLGR				0.000649849	887.508	444.761	887.508	444.761	2	9	35.1.1.1706.9	25.4724	375.78	329.94	25.51	0.17	2064.33
518	tr|Q0E8G6|Q0E8G6_DROME	Cleavage and polyadenylation specific factor 5, isoform C OS=Drosophila melanogaster OX=7227 GN=Cpsf5 PE=1 SV=1	0	99	LLSETLGR				-0.000476557	887.507	444.761	887.508	444.761	2	10	4.1.1.1425.3	24.4278	376.88	316.91	24.36	0.17	1342.54
518	tr|Q0E8G6|Q0E8G6_DROME	Cleavage and polyadenylation specific factor 5, isoform C OS=Drosophila melanogaster OX=7227 GN=Cpsf5 PE=1 SV=1	0	99	LLSETLGR				0.00034321	887.508	444.761	887.508	444.761	2	9	20.1.1.1482.4	24.3953	243.09	222.85	24.43	0.23	1061.12
518	tr|Q0E8G6|Q0E8G6_DROME	Cleavage and polyadenylation specific factor 5, isoform C OS=Drosophila melanogaster OX=7227 GN=Cpsf5 PE=1 SV=1	0	99	LLSETLGR				0.00034321	887.508	444.761	887.508	444.761	2	9	20.1.1.1484.4	24.5168	243.09	165.68	24.43	0.23	753.55
518	tr|Q0E8G6|Q0E8G6_DROME	Cleavage and polyadenylation specific factor 5, isoform C OS=Drosophila melanogaster OX=7227 GN=Cpsf5 PE=1 SV=1	0	99	LPGGELNAGEDEVEGLKR			missed K-R@17	-0.00268279	1881.94	628.321	1881.94	628.322	3	27	4.1.1.1601.10	34.31	641.41	390.26	34.21	0.17	1208
518	tr|Q0E8G6|Q0E8G6_DROME	Cleavage and polyadenylation specific factor 5, isoform C OS=Drosophila melanogaster OX=7227 GN=Cpsf5 PE=1 SV=1	0	99	LPGGELNAGEDEVEGLKR			missed K-R@17	0.00250904	1881.95	628.322	1881.94	628.322	3	25	5.1.1.1515.23	34.112	1296.29	946.99	34.06	0.17	3346.57
518	tr|Q0E8G6|Q0E8G6_DROME	Cleavage and polyadenylation specific factor 5, isoform C OS=Drosophila melanogaster OX=7227 GN=Cpsf5 PE=1 SV=1	0	99	LPGGELNAGEDEVEGLKR			missed K-R@17	0.00186822	1881.95	628.322	1881.94	628.322	3	19	21.1.1.1623.9	34.3848	387.34	235.22	34.3	0.12	1219.92
518	tr|Q0E8G6|Q0E8G6_DROME	Cleavage and polyadenylation specific factor 5, isoform C OS=Drosophila melanogaster OX=7227 GN=Cpsf5 PE=1 SV=1	0	99	LPGGELNAGEDEVEGLKR			missed K-R@17	0.00780309	1881.95	628.324	1881.94	628.322	3	25	24.1.1.1663.11	34.42	502.23	435.35	34.25	0.35	3106.42
518	tr|Q0E8G6|Q0E8G6_DROME	Cleavage and polyadenylation specific factor 5, isoform C OS=Drosophila melanogaster OX=7227 GN=Cpsf5 PE=1 SV=1	0	99	LPGGELNAGEDEVEGLKR			missed K-R@17	0.00167715	1881.95	628.322	1881.94	628.322	3	24	30.1.1.1735.23	34.5205	1086.73	861.6	34.48	0.12	2907.79
518	tr|Q0E8G6|Q0E8G6_DROME	Cleavage and polyadenylation specific factor 5, isoform C OS=Drosophila melanogaster OX=7227 GN=Cpsf5 PE=1 SV=1	0	99	LPGGELNAGEDEVEGLKR			missed K-R@17	0.000147981	1881.94	628.322	1881.94	628.322	3	26	31.1.1.1641.10	34.4462	1012.22	796.53	34.41	0.12	2441.15
518	tr|Q0E8G6|Q0E8G6_DROME	Cleavage and polyadenylation specific factor 5, isoform C OS=Drosophila melanogaster OX=7227 GN=Cpsf5 PE=1 SV=1	0	99	LPGGELNAGEDEVEGLKR			missed K-R@17	-0.00267408	1881.94	628.321	1881.94	628.322	3	18	32.1.1.1791.19	34.7402	870.15	703.91	34.7	0.18	2167.27
518	tr|Q0E8G6|Q0E8G6_DROME	Cleavage and polyadenylation specific factor 5, isoform C OS=Drosophila melanogaster OX=7227 GN=Cpsf5 PE=1 SV=1	0	99	LPGGELNAGEDEVEGLKR			missed K-R@17	-0.0026597	1881.94	628.321	1881.94	628.322	3	28	6.1.1.1535.4	33.7784	650.65	556.39	33.74	0.12	2983.88
518	tr|Q0E8G6|Q0E8G6_DROME	Cleavage and polyadenylation specific factor 5, isoform C OS=Drosophila melanogaster OX=7227 GN=Cpsf5 PE=1 SV=1	0	99	LPGGELNAGEDEVEGLKR			missed K-R@17	0.00017007	1881.94	628.322	1881.94	628.322	3	25	22.1.1.1711.14	34.2831	923.5	912.33	34.24	0.17	2940.02
518	tr|Q0E8G6|Q0E8G6_DROME	Cleavage and polyadenylation specific factor 5, isoform C OS=Drosophila melanogaster OX=7227 GN=Cpsf5 PE=1 SV=1	0	99	LPGGELNAGEDEVEGLKR			missed K-R@17	0.00017007	1881.94	628.322	1881.94	628.322	3	16	22.1.1.1713.22	34.3909	923.5	400.33	34.24	0.17	994.511
518	tr|Q0E8G6|Q0E8G6_DROME	Cleavage and polyadenylation specific factor 5, isoform C OS=Drosophila melanogaster OX=7227 GN=Cpsf5 PE=1 SV=1	0	99	LPGGELNAGEDEVEGLKR			missed K-R@17	0.00448566	1881.95	628.323	1881.94	628.322	3	17	23.1.1.1638.19	33.9871	1494.89	995.69	34.06	0.12	4768.61
518	tr|Q0E8G6|Q0E8G6_DROME	Cleavage and polyadenylation specific factor 5, isoform C OS=Drosophila melanogaster OX=7227 GN=Cpsf5 PE=1 SV=1	0	99	LPGGELNAGEDEVEGLKR			missed K-R@17	0.00448566	1881.95	628.323	1881.94	628.322	3	29	23.1.1.1641.6	34.1573	1494.89	997.95	34.06	0.12	2980.89
518	tr|Q0E8G6|Q0E8G6_DROME	Cleavage and polyadenylation specific factor 5, isoform C OS=Drosophila melanogaster OX=7227 GN=Cpsf5 PE=1 SV=1	0	99	LPGGELNAGEDEVEGLKR			missed K-R@17	0.000841351	1881.94	628.322	1881.94	628.322	3	23	25.1.1.1492.13	34.0028	1667.69	1366.72	33.93	0.17	5273.48
518	tr|Q0E8G6|Q0E8G6_DROME	Cleavage and polyadenylation specific factor 5, isoform C OS=Drosophila melanogaster OX=7227 GN=Cpsf5 PE=1 SV=1	0	99	LPGGELNAGEDEVEGLKR			missed K-R@17	0.00140335	1881.94	628.322	1881.94	628.322	3	25	26.1.1.1695.11	33.8637	724.93	702.72	33.78	0.35	5407.93
518	tr|Q0E8G6|Q0E8G6_DROME	Cleavage and polyadenylation specific factor 5, isoform C OS=Drosophila melanogaster OX=7227 GN=Cpsf5 PE=1 SV=1	0	99	LPGGELNAGEDEVEGLKR			missed K-R@17	0.00292707	1881.95	628.323	1881.94	628.322	3	25	27.1.1.1758.16	33.8563	1185.91	1164.55	33.83	0.12	5443.89
518	tr|Q0E8G6|Q0E8G6_DROME	Cleavage and polyadenylation specific factor 5, isoform C OS=Drosophila melanogaster OX=7227 GN=Cpsf5 PE=1 SV=1	0	99	LPGGELNAGEDEVEGLKR			missed K-R@17	0.00175032	1881.95	628.322	1881.94	628.322	3	24	28.1.1.1788.8	34.2206	1110.1	932.98	34.18	0.12	2549.94
518	tr|Q0E8G6|Q0E8G6_DROME	Cleavage and polyadenylation specific factor 5, isoform C OS=Drosophila melanogaster OX=7227 GN=Cpsf5 PE=1 SV=1	0	99	LPGGELNAGEDEVEGLKR			missed K-R@17	0.00175032	1881.95	628.322	1881.94	628.322	3	16	28.1.1.1789.14	34.2649	1110.1	608.03	34.18	0.12	1859.61
518	tr|Q0E8G6|Q0E8G6_DROME	Cleavage and polyadenylation specific factor 5, isoform C OS=Drosophila melanogaster OX=7227 GN=Cpsf5 PE=1 SV=1	0	99	LPGGELNAGEDEVEGLKR			missed K-R@17	0.0014254	1881.94	628.322	1881.94	628.322	3	19	33.1.1.1830.15	34.7818	972.6	565.43	34.68	0.18	1664.57
518	tr|Q0E8G6|Q0E8G6_DROME	Cleavage and polyadenylation specific factor 5, isoform C OS=Drosophila melanogaster OX=7227 GN=Cpsf5 PE=1 SV=1	0	99	LPGGELNAGEDEVEGLKR			missed K-R@17	0.000204633	1881.94	628.322	1881.94	628.322	3	22	34.1.1.1843.13	35.0019	886.74	563.21	34.91	0.12	1317.91
518	tr|Q0E8G6|Q0E8G6_DROME	Cleavage and polyadenylation specific factor 5, isoform C OS=Drosophila melanogaster OX=7227 GN=Cpsf5 PE=1 SV=1	0	99	LPGGELNAGEDEVEGLKR			missed K-R@17	0.000365647	1881.94	628.322	1881.94	628.322	3	22	37.1.1.1881.9	35.21	406.72	348.59	35.18	0.12	1383.2
518	tr|Q0E8G6|Q0E8G6_DROME	Cleavage and polyadenylation specific factor 5, isoform C OS=Drosophila melanogaster OX=7227 GN=Cpsf5 PE=1 SV=1	0	99	LPGGELNAGEDEVEGLKR			missed K-R@17	-0.00142209	1881.94	628.321	1881.94	628.322	3	20	38.1.1.1955.9	35.0878	349.12	304.77	35.06	0.17	1531.48
518	tr|Q0E8G6|Q0E8G6_DROME	Cleavage and polyadenylation specific factor 5, isoform C OS=Drosophila melanogaster OX=7227 GN=Cpsf5 PE=1 SV=1	0	99	LPGGELNAGEDEVEGLKR			missed K-R@17	0.00296076	1881.95	628.323	1881.94	628.322	3	28	29.1.1.1771.10	34.4479	767.35	686.24	34.42	0.12	3086.4
518	tr|Q0E8G6|Q0E8G6_DROME	Cleavage and polyadenylation specific factor 5, isoform C OS=Drosophila melanogaster OX=7227 GN=Cpsf5 PE=1 SV=1	0	99	LVAAPLFELY			cleaved Y-D@C-term	-0.00155795	1134.63	568.323	1134.63	568.324	2	14	4.1.1.1837.2	47.8402	312.2	304.8	47.83	0.12	2407.16
518	tr|Q0E8G6|Q0E8G6_DROME	Cleavage and polyadenylation specific factor 5, isoform C OS=Drosophila melanogaster OX=7227 GN=Cpsf5 PE=1 SV=1	0	99	LVAAPLFELYDNSQGYGPIISSLPQAL			cleaved L-C@C-term	0.000152913	2875.5	959.508	2875.5	959.508	3	15	4.1.1.1881.7	50.2888	236.92	159.19	50.36	0.12	1211.18
518	tr|Q0E8G6|Q0E8G6_DROME	Cleavage and polyadenylation specific factor 5, isoform C OS=Drosophila melanogaster OX=7227 GN=Cpsf5 PE=1 SV=1	0	99	LVAAPLFELYDNSQGYGPIISSLPQAL			cleaved L-C@C-term	-0.00699081	2875.49	959.505	2875.5	959.508	3	14	37.1.1.2164.3	50.8173	341.48	265.35	50.77	0.18	820.311
518	tr|Q0E8G6|Q0E8G6_DROME	Cleavage and polyadenylation specific factor 5, isoform C OS=Drosophila melanogaster OX=7227 GN=Cpsf5 PE=1 SV=1	0	99	LVAAPLFELYDNSQGYGPIISSLPQAL			cleaved L-C@C-term	-0.00678334	2875.49	959.505	2875.5	959.508	3	12	38.1.1.2228.3	50.7934	524.99	429.89	50.76	0.12	914.513
518	tr|Q0E8G6|Q0E8G6_DROME	Cleavage and polyadenylation specific factor 5, isoform C OS=Drosophila melanogaster OX=7227 GN=Cpsf5 PE=1 SV=1	0	99	LVAAPLFELYDNSQGYGPIISSLPQAL			cleaved L-C@C-term	0.00442291	2875.51	959.509	2875.5	959.508	3	17	32.1.1.2075.4	50.7196	1058.42	846.07	50.68	0.18	2061.89
518	tr|Q0E8G6|Q0E8G6_DROME	Cleavage and polyadenylation specific factor 5, isoform C OS=Drosophila melanogaster OX=7227 GN=Cpsf5 PE=1 SV=1	0	99	TINLYPLTNY			cleaved Y-T@C-term	-0.00374597	1210.62	606.317	1210.62	606.319	2	15	22.1.1.1901.2	44.8854	605.12	549.23	44.93	0.19	2829.43
518	tr|Q0E8G6|Q0E8G6_DROME	Cleavage and polyadenylation specific factor 5, isoform C OS=Drosophila melanogaster OX=7227 GN=Cpsf5 PE=1 SV=1	0	99	TINLYPLTNY			cleaved Y-T@C-term	0.00241915	1210.63	606.32	1210.62	606.319	2	13	29.1.1.1957.3	45.0991	447.71	352.86	45.03	0.18	2078.55
518	tr|Q0E8G6|Q0E8G6_DROME	Cleavage and polyadenylation specific factor 5, isoform C OS=Drosophila melanogaster OX=7227 GN=Cpsf5 PE=1 SV=1	0	99	YTNQALTINR				-0.000799579	1192.62	597.317	1192.62	597.317	2	12	33.1.1.1630.21	23.3918	100.77	82.8	23.35	0.17	592.965
518	tr|Q0E8G6|Q0E8G6_DROME	Cleavage and polyadenylation specific factor 5, isoform C OS=Drosophila melanogaster OX=7227 GN=Cpsf5 PE=1 SV=1	0	99	YTNQALTINR				-0.00198556	1192.62	597.316	1192.62	597.317	2	14	26.1.1.1499.18	22.6987	185.71	146.33	22.65	0.17	865.263
518	tr|Q0E8G6|Q0E8G6_DROME	Cleavage and polyadenylation specific factor 5, isoform C OS=Drosophila melanogaster OX=7227 GN=Cpsf5 PE=1 SV=1	0	99	YTNQALTINR				-0.000141756	1192.62	597.317	1192.62	597.317	2	10	32.1.1.1596.22	23.5672	103.23	76.88	23.51	0.17	465.609
518	tr|Q0E8G6|Q0E8G6_DROME	Cleavage and polyadenylation specific factor 5, isoform C OS=Drosophila melanogaster OX=7227 GN=Cpsf5 PE=1 SV=1	0	98.94	EPLFEKDPSVPSR			missed K-D@6	-3.55144e-05	1499.76	500.928	1499.76	500.928	3	10	24.1.1.1547.6	27.7867	605.81	605.29	27.72	0.35	3882.51
518	tr|Q0E8G6|Q0E8G6_DROME	Cleavage and polyadenylation specific factor 5, isoform C OS=Drosophila melanogaster OX=7227 GN=Cpsf5 PE=1 SV=1	0	98.54	EPLFEKDPSVPSR			missed K-D@6	-0.0043275	1499.76	500.926	1499.76	500.928	3	10	30.1.1.1623.6	28.0367	956.61	888.92	28.02	0.17	2547.63
518	tr|Q0E8G6|Q0E8G6_DROME	Cleavage and polyadenylation specific factor 5, isoform C OS=Drosophila melanogaster OX=7227 GN=Cpsf5 PE=1 SV=1	0	98.45	EPLFEKDPSVPSR			missed K-D@6	0.0087073	1499.77	500.931	1499.76	500.928	3	10	27.1.1.1645.12	27.2711	930.57	856.13	27.31	0.17	3564.51
518	tr|Q0E8G6|Q0E8G6_DROME	Cleavage and polyadenylation specific factor 5, isoform C OS=Drosophila melanogaster OX=7227 GN=Cpsf5 PE=1 SV=1	0	98.42	EPLFEKDPSVPSR			missed K-D@6	-0.00118098	1499.76	500.928	1499.76	500.928	3	9	5.1.1.1397.7	27.2102	1464.71	1117.08	27.14	0.12	2994.24
518	tr|Q0E8G6|Q0E8G6_DROME	Cleavage and polyadenylation specific factor 5, isoform C OS=Drosophila melanogaster OX=7227 GN=Cpsf5 PE=1 SV=1	0	98.35	EPLFEKDPSVPSR			missed K-D@6	0.00435867	1499.77	500.929	1499.76	500.928	3	9	37.1.1.1766.5	28.7702	320.86	297.93	28.75	0.17	1320.91
518	tr|Q0E8G6|Q0E8G6_DROME	Cleavage and polyadenylation specific factor 5, isoform C OS=Drosophila melanogaster OX=7227 GN=Cpsf5 PE=1 SV=1	0	98.29	LLSETLGR				-0.000729588	887.507	444.761	887.508	444.761	2	10	23.1.1.1469.5	24.5039	764.86	742.95	24.49	0.12	3229.85
518	tr|Q0E8G6|Q0E8G6_DROME	Cleavage and polyadenylation specific factor 5, isoform C OS=Drosophila melanogaster OX=7227 GN=Cpsf5 PE=1 SV=1	0	98.04	LLSETLGR				-0.000193509	887.507	444.761	887.508	444.761	2	9	25.1.1.1320.3	24.1979	637.29	470.33	24.25	0.18	3016.28
518	tr|Q0E8G6|Q0E8G6_DROME	Cleavage and polyadenylation specific factor 5, isoform C OS=Drosophila melanogaster OX=7227 GN=Cpsf5 PE=1 SV=1	0	98	MREEFDR			missed R-E@2	0.0163176	981.45	491.732	981.434	491.724	2	7	25.1.1.1112.16	13.0383	218.57	107.23	12.95	0.35	407.616
518	tr|Q0E8G6|Q0E8G6_DROME	Cleavage and polyadenylation specific factor 5, isoform C OS=Drosophila melanogaster OX=7227 GN=Cpsf5 PE=1 SV=1	0	97.41	EPLFEKDPSVPSR			missed K-D@6	0.011895	1499.77	500.932	1499.76	500.928	3	11	26.1.1.1583.6	27.4466	437.64	412.05	27.52	0.52	3155.4
518	tr|Q0E8G6|Q0E8G6_DROME	Cleavage and polyadenylation specific factor 5, isoform C OS=Drosophila melanogaster OX=7227 GN=Cpsf5 PE=1 SV=1	0	97.34	EPLFEKDPSVPSR			missed K-D@6	0.00359292	1499.77	500.929	1499.76	500.928	3	9	28.1.1.1676.5	27.7376	690.47	616.58	27.72	0.17	2560.76
518	tr|Q0E8G6|Q0E8G6_DROME	Cleavage and polyadenylation specific factor 5, isoform C OS=Drosophila melanogaster OX=7227 GN=Cpsf5 PE=1 SV=1	0	97.27	EPLFEKDPSVPSR			missed K-D@6	0.00289711	1499.76	500.929	1499.76	500.928	3	8	38.1.1.1842.5	28.7084	355.25	335.11	28.69	0.17	1247.22
518	tr|Q0E8G6|Q0E8G6_DROME	Cleavage and polyadenylation specific factor 5, isoform C OS=Drosophila melanogaster OX=7227 GN=Cpsf5 PE=1 SV=1	0	97.07	LLSETLGR				0.000265103	887.508	444.761	887.508	444.761	2	10	38.1.1.1780.4	25.6308	231.55	219.62	25.62	0.29	1298.91
518	tr|Q0E8G6|Q0E8G6_DROME	Cleavage and polyadenylation specific factor 5, isoform C OS=Drosophila melanogaster OX=7227 GN=Cpsf5 PE=1 SV=1	0	97.01	LLSETLGR				0.00143682	887.509	444.762	887.508	444.761	2	9	31.1.1.1470.4	24.747	590.63	589.01	24.75	0.17	4490.4
518	tr|Q0E8G6|Q0E8G6_DROME	Cleavage and polyadenylation specific factor 5, isoform C OS=Drosophila melanogaster OX=7227 GN=Cpsf5 PE=1 SV=1	0	96.98	EPLFEKDPSVPSR			missed K-D@6	-0.000385955	1499.76	500.928	1499.76	500.928	3	11	23.1.1.1529.5	27.627	1292.7	1185.08	27.6	0.18	3939.86
518	tr|Q0E8G6|Q0E8G6_DROME	Cleavage and polyadenylation specific factor 5, isoform C OS=Drosophila melanogaster OX=7227 GN=Cpsf5 PE=1 SV=1	0	96.95	LLSETLGR				-0.00137959	887.506	444.76	887.508	444.761	2	11	3.1.1.1457.3	24.3835	201.6	184.83	24.36	0.17	1093.71
518	tr|Q0E8G6|Q0E8G6_DROME	Cleavage and polyadenylation specific factor 5, isoform C OS=Drosophila melanogaster OX=7227 GN=Cpsf5 PE=1 SV=1	0	96.86	LPGGELNAGEDEVEGLKR			missed K-R@17	-0.000487841	1881.94	628.322	1881.94	628.322	3	16	35.1.1.1876.16	35.1278	750.64	419.1	35.04	0.12	1124.83
518	tr|Q0E8G6|Q0E8G6_DROME	Cleavage and polyadenylation specific factor 5, isoform C OS=Drosophila melanogaster OX=7227 GN=Cpsf5 PE=1 SV=1	0	96.56	LLSETLGR				0.000649849	887.508	444.761	887.508	444.761	2	9	35.1.1.1707.5	25.5304	375.78	356.64	25.51	0.17	1682.27
518	tr|Q0E8G6|Q0E8G6_DROME	Cleavage and polyadenylation specific factor 5, isoform C OS=Drosophila melanogaster OX=7227 GN=Cpsf5 PE=1 SV=1	0	96.18	EPLFEKDPSVPSR			missed K-D@6	0.00468889	1499.77	500.93	1499.76	500.928	3	10	34.1.1.1730.10	28.5062	701.79	642.89	28.48	0.12	1856.05
518	tr|Q0E8G6|Q0E8G6_DROME	Cleavage and polyadenylation specific factor 5, isoform C OS=Drosophila melanogaster OX=7227 GN=Cpsf5 PE=1 SV=1	0	95.9	LLSETLGR				-9.50453e-06	887.508	444.761	887.508	444.761	2	9	36.1.1.1711.6	25.3491	283.66	276.3	25.34	0.35	2276.83
518	tr|Q0E8G6|Q0E8G6_DROME	Cleavage and polyadenylation specific factor 5, isoform C OS=Drosophila melanogaster OX=7227 GN=Cpsf5 PE=1 SV=1	0	95.89	LLSETLGR				-0.000666419	887.507	444.761	887.508	444.761	2	9	24.1.1.1492.3	24.6391	310.85	310.83	24.64	0.35	3200.69
518	tr|Q0E8G6|Q0E8G6_DROME	Cleavage and polyadenylation specific factor 5, isoform C OS=Drosophila melanogaster OX=7227 GN=Cpsf5 PE=1 SV=1	0	95.88	LLSETLGR				-0.000702179	887.507	444.761	887.508	444.761	2	9	34.1.1.1674.5	25.344	334.72	330.72	25.33	0.23	2285.7
519	tr|M9PFT9|M9PFT9_DROME; sp|O96433|CCNT_DROME	Cyclin T, isoform C OS=Drosophila melanogaster OX=7227 GN=CycT PE=1 SV=1; Cyclin-T OS=Drosophila melanogaster OX=7227 GN=CycT PE=1 SV=2	2	99	GDDELQYR				0.00149293	994.437	498.226	994.436	498.225	2	11	27.1.1.1468.21	17.6732	234.32	218.64	17.64	0.17	1339.17
519	tr|M9PFT9|M9PFT9_DROME; sp|O96433|CCNT_DROME	Cyclin T, isoform C OS=Drosophila melanogaster OX=7227 GN=CycT PE=1 SV=1; Cyclin-T OS=Drosophila melanogaster OX=7227 GN=CycT PE=1 SV=2	2	99	MTSGSKPQQPQQQPVPHPSASNSSASGMSSK				-0.00165209	3152.46	789.122	3152.46	789.123	4	15	25.1.1.1231.23	19.4452	431.01	425.61	19.45	0.23	1342.11
519	tr|M9PFT9|M9PFT9_DROME; sp|O96433|CCNT_DROME	Cyclin T, isoform C OS=Drosophila melanogaster OX=7227 GN=CycT PE=1 SV=1; Cyclin-T OS=Drosophila melanogaster OX=7227 GN=CycT PE=1 SV=2	2	99	NSLFSPEWPDIK				0.00942212	1431.71	716.864	1431.7	716.859	2	9	20.1.1.1839.6	44.1837	115.9	94.19	44.11	0.12	1240.72
519	tr|M9PFT9|M9PFT9_DROME; sp|O96433|CCNT_DROME	Cyclin T, isoform C OS=Drosophila melanogaster OX=7227 GN=CycT PE=1 SV=1; Cyclin-T OS=Drosophila melanogaster OX=7227 GN=CycT PE=1 SV=2	2	99	QLTDEFIAIYEK				-0.00807438	1468.74	735.376	1468.74	735.38	2	12	20.1.1.1830.15	43.6684	622.08	617.02	43.64	0.12	2844.26
519	tr|M9PFT9|M9PFT9_DROME; sp|O96433|CCNT_DROME	Cyclin T, isoform C OS=Drosophila melanogaster OX=7227 GN=CycT PE=1 SV=1; Cyclin-T OS=Drosophila melanogaster OX=7227 GN=CycT PE=1 SV=2	2	99	SSSVSGVPGSSSSSSSSSHK				0.00394485	1823.82	608.946	1823.81	608.945	3	16	27.1.1.1346.21	10.908	218.17	174.99	10.85	0.12	1179.43
519	tr|M9PFT9|M9PFT9_DROME; sp|O96433|CCNT_DROME	Cyclin T, isoform C OS=Drosophila melanogaster OX=7227 GN=CycT PE=1 SV=1; Cyclin-T OS=Drosophila melanogaster OX=7227 GN=CycT PE=1 SV=2	2	99	TVSLDLLK				0.000642537	887.533	444.774	887.533	444.774	2	10	20.1.1.1724.2	37.649	613.44	536.72	37.59	0.17	1589.58
519	tr|M9PFT9|M9PFT9_DROME; sp|O96433|CCNT_DROME	Cyclin T, isoform C OS=Drosophila melanogaster OX=7227 GN=CycT PE=1 SV=1; Cyclin-T OS=Drosophila melanogaster OX=7227 GN=CycT PE=1 SV=2	2	99	WEIPQSTEGK				-0.00244456	1173.56	587.789	1173.57	587.791	2	10	28.1.1.1681.9	28.0439	264	247.42	28.47	0.64	1416.27
519	tr|M9PFT9|M9PFT9_DROME; sp|O96433|CCNT_DROME	Cyclin T, isoform C OS=Drosophila melanogaster OX=7227 GN=CycT PE=1 SV=1; Cyclin-T OS=Drosophila melanogaster OX=7227 GN=CycT PE=1 SV=2	1.82391	99	GYHSNITTPPELLNGNDSR	Deamidated(N)@14			-0.00173724	2084.97	695.999	2084.98	695.999	3	19	20.1.1.1650.7	33.4374	248.33	245.12	33.4	0.17	1309.16
519	tr|M9PFT9|M9PFT9_DROME; sp|O96433|CCNT_DROME	Cyclin T, isoform C OS=Drosophila melanogaster OX=7227 GN=CycT PE=1 SV=1; Cyclin-T OS=Drosophila melanogaster OX=7227 GN=CycT PE=1 SV=2	1.82391	99	QIPHGGDLLTNPGESGSLK				-0.000570967	1918.97	640.665	1918.97	640.666	3	14	27.1.1.1718.15	31.5381	266.17	244.37	31.51	0.17	2211.61
519	tr|M9PFT9|M9PFT9_DROME; sp|O96433|CCNT_DROME	Cyclin T, isoform C OS=Drosophila melanogaster OX=7227 GN=CycT PE=1 SV=1; Cyclin-T OS=Drosophila melanogaster OX=7227 GN=CycT PE=1 SV=2	0.206908	99	LIQEMGQR			cleaved Y-L@N-term	0.00108656	973.503	487.759	973.502	487.758	2	11	21.1.1.1303.7	17.08	164.02	130.21	17.04	0.17	627.208
519	tr|M9PFT9|M9PFT9_DROME; sp|O96433|CCNT_DROME	Cyclin T, isoform C OS=Drosophila melanogaster OX=7227 GN=CycT PE=1 SV=1; Cyclin-T OS=Drosophila melanogaster OX=7227 GN=CycT PE=1 SV=2	0	99	GDDELQYR				0.00367132	994.439	498.227	994.436	498.225	2	12	28.1.1.1503.13	18.0164	109.7	104.6	17.99	0.23	1151.4
519	tr|M9PFT9|M9PFT9_DROME; sp|O96433|CCNT_DROME	Cyclin T, isoform C OS=Drosophila melanogaster OX=7227 GN=CycT PE=1 SV=1; Cyclin-T OS=Drosophila melanogaster OX=7227 GN=CycT PE=1 SV=2	0	99	GDDELQYR				-1.70583e-05	994.436	498.225	994.436	498.225	2	11	20.1.1.1358.6	17.5843	105.59	97.18	17.55	0.23	897.831
519	tr|M9PFT9|M9PFT9_DROME; sp|O96433|CCNT_DROME	Cyclin T, isoform C OS=Drosophila melanogaster OX=7227 GN=CycT PE=1 SV=1; Cyclin-T OS=Drosophila melanogaster OX=7227 GN=CycT PE=1 SV=2	0	99	GDDELQYR				0.00274645	994.438	498.226	994.436	498.225	2	9	25.1.1.1202.13	17.7526	82.39	80.62	17.77	0.29	1046.14
519	tr|M9PFT9|M9PFT9_DROME; sp|O96433|CCNT_DROME	Cyclin T, isoform C OS=Drosophila melanogaster OX=7227 GN=CycT PE=1 SV=1; Cyclin-T OS=Drosophila melanogaster OX=7227 GN=CycT PE=1 SV=2	0	99	GYHSNITTPPELLNGNDSR	Deamidated(N)@14			0.00511792	2084.98	696.001	2084.98	695.999	3	11	27.1.1.1739.23	32.76	196.87	163.03	32.72	0.12	1866.37
519	tr|M9PFT9|M9PFT9_DROME; sp|O96433|CCNT_DROME	Cyclin T, isoform C OS=Drosophila melanogaster OX=7227 GN=CycT PE=1 SV=1; Cyclin-T OS=Drosophila melanogaster OX=7227 GN=CycT PE=1 SV=2	0	99	LIQEMGQR			cleaved Y-L@N-term	0.0036911	973.505	487.76	973.502	487.758	2	10	29.1.1.1486.10	18.2054	222.96	171.02	18.16	0.17	595.369
519	tr|M9PFT9|M9PFT9_DROME; sp|O96433|CCNT_DROME	Cyclin T, isoform C OS=Drosophila melanogaster OX=7227 GN=CycT PE=1 SV=1; Cyclin-T OS=Drosophila melanogaster OX=7227 GN=CycT PE=1 SV=2	0	99	LIQEMGQR			cleaved Y-L@N-term	0.00104322	973.503	487.759	973.502	487.758	2	9	20.1.1.1362.8	17.8098	311.6	254.64	17.77	0.17	724.579
519	tr|M9PFT9|M9PFT9_DROME; sp|O96433|CCNT_DROME	Cyclin T, isoform C OS=Drosophila melanogaster OX=7227 GN=CycT PE=1 SV=1; Cyclin-T OS=Drosophila melanogaster OX=7227 GN=CycT PE=1 SV=2	0	99	LIQEMGQR			cleaved Y-L@N-term	0.000404521	973.502	487.758	973.502	487.758	2	9	2.1.1.1432.5	17.8033	82.6	74.66	17.78	0.12	281.005
519	tr|M9PFT9|M9PFT9_DROME; sp|O96433|CCNT_DROME	Cyclin T, isoform C OS=Drosophila melanogaster OX=7227 GN=CycT PE=1 SV=1; Cyclin-T OS=Drosophila melanogaster OX=7227 GN=CycT PE=1 SV=2	0	99	QLTDEFIAIYEK				-0.00807438	1468.74	735.376	1468.74	735.38	2	11	20.1.1.1831.9	43.7165	622.08	508.04	43.64	0.12	2465.74
519	tr|M9PFT9|M9PFT9_DROME; sp|O96433|CCNT_DROME	Cyclin T, isoform C OS=Drosophila melanogaster OX=7227 GN=CycT PE=1 SV=1; Cyclin-T OS=Drosophila melanogaster OX=7227 GN=CycT PE=1 SV=2	0	99	SSSVSGVPGSSSSSSSSSHK				-0.0013981	1823.81	608.945	1823.81	608.945	3	21	28.1.1.1379.7	11.3029	340.29	292.7	11.25	0.12	1016.99
519	tr|M9PFT9|M9PFT9_DROME; sp|O96433|CCNT_DROME	Cyclin T, isoform C OS=Drosophila melanogaster OX=7227 GN=CycT PE=1 SV=1; Cyclin-T OS=Drosophila melanogaster OX=7227 GN=CycT PE=1 SV=2	0	99	SSSVSGVPGSSSSSSSSSHK				-0.00104025	1823.81	608.945	1823.81	608.945	3	15	31.1.1.1236.4	11.5161	179.98	138.95	11.46	0.17	518.346
519	tr|M9PFT9|M9PFT9_DROME; sp|O96433|CCNT_DROME	Cyclin T, isoform C OS=Drosophila melanogaster OX=7227 GN=CycT PE=1 SV=1; Cyclin-T OS=Drosophila melanogaster OX=7227 GN=CycT PE=1 SV=2	0	99	SSSVSGVPGSSSSSSSSSHK				0.00346102	1823.82	608.946	1823.81	608.945	3	17	30.1.1.1331.8	11.5983	165.24	132.63	11.55	0.12	643.25
519	tr|M9PFT9|M9PFT9_DROME; sp|O96433|CCNT_DROME	Cyclin T, isoform C OS=Drosophila melanogaster OX=7227 GN=CycT PE=1 SV=1; Cyclin-T OS=Drosophila melanogaster OX=7227 GN=CycT PE=1 SV=2	0	99	SSSVSGVPGSSSSSSSSSHK				0.000652447	1823.81	608.945	1823.81	608.945	3	17	20.1.1.1236.2	10.7438	160.31	148.36	10.7	0.14	566.747
519	tr|M9PFT9|M9PFT9_DROME; sp|O96433|CCNT_DROME	Cyclin T, isoform C OS=Drosophila melanogaster OX=7227 GN=CycT PE=1 SV=1; Cyclin-T OS=Drosophila melanogaster OX=7227 GN=CycT PE=1 SV=2	0	99	SSSVSGVPGSSSSSSSSSHK				0.000652447	1823.81	608.945	1823.81	608.945	3	14	20.1.1.1237.3	10.8018	160.31	111.87	10.7	0.14	569.546
519	tr|M9PFT9|M9PFT9_DROME; sp|O96433|CCNT_DROME	Cyclin T, isoform C OS=Drosophila melanogaster OX=7227 GN=CycT PE=1 SV=1; Cyclin-T OS=Drosophila melanogaster OX=7227 GN=CycT PE=1 SV=2	0	99	TVSLDLLK				0.000524781	887.533	444.774	887.533	444.774	2	10	21.1.1.1675.3	37.3855	297.74	286.69	37.43	0.18	1009.91
519	tr|M9PFT9|M9PFT9_DROME; sp|O96433|CCNT_DROME	Cyclin T, isoform C OS=Drosophila melanogaster OX=7227 GN=CycT PE=1 SV=1; Cyclin-T OS=Drosophila melanogaster OX=7227 GN=CycT PE=1 SV=2	0	99	TVSLDLLK				-0.00129445	887.531	444.773	887.533	444.774	2	9	1.1.1.2482.2	37.729	149	134.06	37.66	0.17	710.343
519	tr|M9PFT9|M9PFT9_DROME; sp|O96433|CCNT_DROME	Cyclin T, isoform C OS=Drosophila melanogaster OX=7227 GN=CycT PE=1 SV=1; Cyclin-T OS=Drosophila melanogaster OX=7227 GN=CycT PE=1 SV=2	0	99	TVSLDLLK				0.00166422	887.534	444.774	887.533	444.774	2	10	2.1.1.1788.2	37.4738	229.47	224.24	37.47	0.17	710.951
519	tr|M9PFT9|M9PFT9_DROME; sp|O96433|CCNT_DROME	Cyclin T, isoform C OS=Drosophila melanogaster OX=7227 GN=CycT PE=1 SV=1; Cyclin-T OS=Drosophila melanogaster OX=7227 GN=CycT PE=1 SV=2	0	99	TVSLDLLK				0.000524781	887.533	444.774	887.533	444.774	2	10	21.1.1.1676.2	37.4457	297.74	286.67	37.43	0.18	1086.19
519	tr|M9PFT9|M9PFT9_DROME; sp|O96433|CCNT_DROME	Cyclin T, isoform C OS=Drosophila melanogaster OX=7227 GN=CycT PE=1 SV=1; Cyclin-T OS=Drosophila melanogaster OX=7227 GN=CycT PE=1 SV=2	0	99	TVSLDLLK				0.00124939	887.534	444.774	887.533	444.774	2	10	29.1.1.1823.2	37.4538	206.4	204.12	37.45	0.18	916.931
519	tr|M9PFT9|M9PFT9_DROME; sp|O96433|CCNT_DROME	Cyclin T, isoform C OS=Drosophila melanogaster OX=7227 GN=CycT PE=1 SV=1; Cyclin-T OS=Drosophila melanogaster OX=7227 GN=CycT PE=1 SV=2	0	99	TVSLDLLK				0.00126907	887.534	444.774	887.533	444.774	2	9	28.1.1.1841.2	37.2163	736.34	626.06	37.16	0.17	1824.71
519	tr|M9PFT9|M9PFT9_DROME; sp|O96433|CCNT_DROME	Cyclin T, isoform C OS=Drosophila melanogaster OX=7227 GN=CycT PE=1 SV=1; Cyclin-T OS=Drosophila melanogaster OX=7227 GN=CycT PE=1 SV=2	0	99	TVSLDLLK				0.00121012	887.534	444.774	887.533	444.774	2	10	27.1.1.1810.2	36.7083	943.54	912.01	36.7	0.12	4226.57
519	tr|M9PFT9|M9PFT9_DROME; sp|O96433|CCNT_DROME	Cyclin T, isoform C OS=Drosophila melanogaster OX=7227 GN=CycT PE=1 SV=1; Cyclin-T OS=Drosophila melanogaster OX=7227 GN=CycT PE=1 SV=2	0	99	WEIPQSTEGK				0.0214315	1173.59	587.801	1173.57	587.791	2	10	30.1.1.1628.2	28.3305	188.89	176.15	28.55	0.52	905.401
519	tr|M9PFT9|M9PFT9_DROME; sp|O96433|CCNT_DROME	Cyclin T, isoform C OS=Drosophila melanogaster OX=7227 GN=CycT PE=1 SV=1; Cyclin-T OS=Drosophila melanogaster OX=7227 GN=CycT PE=1 SV=2	0	98.07	TVSLDLLK				0.000983172	887.534	444.774	887.533	444.774	2	10	26.1.1.1747.2	36.7067	307.81	297.08	36.82	0.35	3762.19
519	tr|M9PFT9|M9PFT9_DROME; sp|O96433|CCNT_DROME	Cyclin T, isoform C OS=Drosophila melanogaster OX=7227 GN=CycT PE=1 SV=1; Cyclin-T OS=Drosophila melanogaster OX=7227 GN=CycT PE=1 SV=2	0	97.27	WEIPQSTEGK				0.00320409	1173.57	587.792	1173.57	587.791	2	8	29.1.1.1662.4	28.1403	216.43	169.61	28.07	0.41	1278.71
519	tr|M9PFT9|M9PFT9_DROME; sp|O96433|CCNT_DROME	Cyclin T, isoform C OS=Drosophila melanogaster OX=7227 GN=CycT PE=1 SV=1; Cyclin-T OS=Drosophila melanogaster OX=7227 GN=CycT PE=1 SV=2	0.703335	96.72	SSSSSSSSSQQPGRPSMPVDYHK				-0.00134857	2422.08	606.527	2422.08	606.528	4	17	20.1.1.1402.7	19.8932	184.17	180.68	19.9	0.17	2338.95
520	tr|Q9W321|Q9W321_DROME; tr|M9MS40|M9MS40_DROME	Nejire, isoform B OS=Drosophila melanogaster OX=7227 GN=nej PE=1 SV=2; Nejire, isoform C OS=Drosophila melanogaster OX=7227 GN=nej PE=1 SV=1	2	99	DAFLTLAR				0.00304492	905.5	453.757	905.497	453.756	2	10	27.1.1.1791.2	35.7069	151.68	132.08	35.64	0.23	1058.24
520	tr|Q9W321|Q9W321_DROME; tr|M9MS40|M9MS40_DROME	Nejire, isoform B OS=Drosophila melanogaster OX=7227 GN=nej PE=1 SV=2; Nejire, isoform C OS=Drosophila melanogaster OX=7227 GN=nej PE=1 SV=1	2	99	LGFDIDDGSALADHK				-0.00852327	1572.73	525.252	1572.74	525.255	3	15	5.1.1.1568.5	37.0059	130.55	124.14	36.93	0.23	1304.81
520	tr|Q9W321|Q9W321_DROME; tr|M9MS40|M9MS40_DROME	Nejire, isoform B OS=Drosophila melanogaster OX=7227 GN=nej PE=1 SV=2; Nejire, isoform C OS=Drosophila melanogaster OX=7227 GN=nej PE=1 SV=1	2	99	LGSAAELPYFEGDFWPNVLEESIK				0.00802829	2710.32	904.449	2710.32	904.446	3	14	5.1.1.1774.11	48.7543	258	164.71	48.66	0.12	1466.51
520	tr|Q9W321|Q9W321_DROME; tr|M9MS40|M9MS40_DROME	Nejire, isoform B OS=Drosophila melanogaster OX=7227 GN=nej PE=1 SV=2; Nejire, isoform C OS=Drosophila melanogaster OX=7227 GN=nej PE=1 SV=1	2	99	LGVYIETR				-0.0137768	949.509	475.762	949.523	475.769	2	9	31.1.1.1534.8	28.2617	141.67	69.14	28.48	0.29	494.332
520	tr|Q9W321|Q9W321_DROME; tr|M9MS40|M9MS40_DROME	Nejire, isoform B OS=Drosophila melanogaster OX=7227 GN=nej PE=1 SV=2; Nejire, isoform C OS=Drosophila melanogaster OX=7227 GN=nej PE=1 SV=1	2	99	LVQAIFPTSDPTTMQDKR			missed K-R@17	-0.00278445	2047.04	683.353	2047.04	683.354	3	11	20.1.1.1700.14	36.3411	401.57	289.17	36.29	0.18	1725.86
520	tr|Q9W321|Q9W321_DROME; tr|M9MS40|M9MS40_DROME	Nejire, isoform B OS=Drosophila melanogaster OX=7227 GN=nej PE=1 SV=2; Nejire, isoform C OS=Drosophila melanogaster OX=7227 GN=nej PE=1 SV=1	2	99	SPQPTPSPR				0.00119918	965.494	483.754	965.493	483.754	2	8	28.1.1.1363.6	10.3986	92.5	82.8	10.37	0.29	340.198
520	tr|Q9W321|Q9W321_DROME; tr|M9MS40|M9MS40_DROME	Nejire, isoform B OS=Drosophila melanogaster OX=7227 GN=nej PE=1 SV=2; Nejire, isoform C OS=Drosophila melanogaster OX=7227 GN=nej PE=1 SV=1	2	99	TALLPTLEK				-0.00898191	984.577	493.296	984.586	493.3	2	11	4.1.1.1598.3	34.1027	150.04	142.85	34.09	0.35	840.765
520	tr|Q9W321|Q9W321_DROME; tr|M9MS40|M9MS40_DROME	Nejire, isoform B OS=Drosophila melanogaster OX=7227 GN=nej PE=1 SV=2; Nejire, isoform C OS=Drosophila melanogaster OX=7227 GN=nej PE=1 SV=1	2	99	TAVYHEILLGYMDYVK				-0.0064966	1913.95	638.992	1913.96	638.994	3	12	4.1.1.1789.4	45.1484	175.36	141.26	45.09	0.12	1789.12
520	tr|Q9W321|Q9W321_DROME; tr|M9MS40|M9MS40_DROME	Nejire, isoform B OS=Drosophila melanogaster OX=7227 GN=nej PE=1 SV=2; Nejire, isoform C OS=Drosophila melanogaster OX=7227 GN=nej PE=1 SV=1	1.55284	99	ESVTADLR				0.00175856	889.452	445.733	889.451	445.733	2	8	21.1.1.1326.4	18.2904	155.42	125	18.21	0.41	866.232
520	tr|Q9W321|Q9W321_DROME; tr|M9MS40|M9MS40_DROME	Nejire, isoform B OS=Drosophila melanogaster OX=7227 GN=nej PE=1 SV=2; Nejire, isoform C OS=Drosophila melanogaster OX=7227 GN=nej PE=1 SV=1	0	99	LGFDIDDGSALADHK				-0.00139103	1572.74	525.254	1572.74	525.255	3	14	36.1.1.1932.7	37.9122	135.4	132.99	37.95	0.18	882.361
520	tr|Q9W321|Q9W321_DROME; tr|M9MS40|M9MS40_DROME	Nejire, isoform B OS=Drosophila melanogaster OX=7227 GN=nej PE=1 SV=2; Nejire, isoform C OS=Drosophila melanogaster OX=7227 GN=nej PE=1 SV=1	0	99	LVQAIFPTSDPTTMQDKR			missed K-R@17	-0.000704062	2047.04	683.354	2047.04	683.354	3	13	22.1.1.1743.17	36.1311	359.62	305.4	36.1	0.17	1104.9
520	tr|Q9W321|Q9W321_DROME; tr|M9MS40|M9MS40_DROME	Nejire, isoform B OS=Drosophila melanogaster OX=7227 GN=nej PE=1 SV=2; Nejire, isoform C OS=Drosophila melanogaster OX=7227 GN=nej PE=1 SV=1	0	99	LVQAIFPTSDPTTMQDKR			missed K-R@17	-0.000593405	2047.04	683.354	2047.04	683.354	3	11	23.1.1.1671.16	35.9031	607.67	317.4	35.81	0.12	1102.54
520	tr|Q9W321|Q9W321_DROME; tr|M9MS40|M9MS40_DROME	Nejire, isoform B OS=Drosophila melanogaster OX=7227 GN=nej PE=1 SV=2; Nejire, isoform C OS=Drosophila melanogaster OX=7227 GN=nej PE=1 SV=1	0	99	LVQAIFPTSDPTTMQDKR			missed K-R@17	-0.00412292	2047.04	683.353	2047.04	683.354	3	18	25.1.1.1520.17	35.6418	980.53	963.07	35.66	0.18	3876.31
520	tr|Q9W321|Q9W321_DROME; tr|M9MS40|M9MS40_DROME	Nejire, isoform B OS=Drosophila melanogaster OX=7227 GN=nej PE=1 SV=2; Nejire, isoform C OS=Drosophila melanogaster OX=7227 GN=nej PE=1 SV=1	0	99	LVQAIFPTSDPTTMQDKR			missed K-R@17	-0.00320036	2047.04	683.353	2047.04	683.354	3	9	32.1.1.1825.15	36.5518	162.4	149.68	36.53	0.12	1205.69
520	tr|Q9W321|Q9W321_DROME; tr|M9MS40|M9MS40_DROME	Nejire, isoform B OS=Drosophila melanogaster OX=7227 GN=nej PE=1 SV=2; Nejire, isoform C OS=Drosophila melanogaster OX=7227 GN=nej PE=1 SV=1	0	99	LVQAIFPTSDPTTMQDKR			missed K-R@17	-0.00176277	2047.04	683.354	2047.04	683.354	3	10	30.1.1.1766.12	36.2519	228.13	208.18	36.22	0.17	1431.57
520	tr|Q9W321|Q9W321_DROME; tr|M9MS40|M9MS40_DROME	Nejire, isoform B OS=Drosophila melanogaster OX=7227 GN=nej PE=1 SV=2; Nejire, isoform C OS=Drosophila melanogaster OX=7227 GN=nej PE=1 SV=1	0	98.65	LGSAAELPYFEGDFWPNVLEESIK				-0.00181789	2710.32	904.446	2710.32	904.446	3	8	4.1.1.1852.10	48.754	157.77	112.9	48.7	0.12	633.664
520	tr|Q9W321|Q9W321_DROME; tr|M9MS40|M9MS40_DROME	Nejire, isoform B OS=Drosophila melanogaster OX=7227 GN=nej PE=1 SV=2; Nejire, isoform C OS=Drosophila melanogaster OX=7227 GN=nej PE=1 SV=1	0	98.06	ESVTADLR				0.00103063	889.451	445.733	889.451	445.733	2	9	24.1.1.1393.7	19.3347	241.72	237.78	19.17	0.52	1948.77
520	tr|Q9W321|Q9W321_DROME; tr|M9MS40|M9MS40_DROME	Nejire, isoform B OS=Drosophila melanogaster OX=7227 GN=nej PE=1 SV=2; Nejire, isoform C OS=Drosophila melanogaster OX=7227 GN=nej PE=1 SV=1	0	97.45	ESVTADLR				0.000162527	889.451	445.733	889.451	445.733	2	8	25.1.1.1226.7	19.1248	564.91	311.61	19.04	0.17	1329.11
520	tr|Q9W321|Q9W321_DROME; tr|M9MS40|M9MS40_DROME	Nejire, isoform B OS=Drosophila melanogaster OX=7227 GN=nej PE=1 SV=2; Nejire, isoform C OS=Drosophila melanogaster OX=7227 GN=nej PE=1 SV=1	0.764472	97.23	SEYYHLLAEK				-0.0015989	1251.61	418.211	1251.61	418.212	3	8	23.1.1.1538.2	28.1359	218.33	216.51	28.13	0.23	911.221
520	tr|Q9W321|Q9W321_DROME; tr|M9MS40|M9MS40_DROME	Nejire, isoform B OS=Drosophila melanogaster OX=7227 GN=nej PE=1 SV=2; Nejire, isoform C OS=Drosophila melanogaster OX=7227 GN=nej PE=1 SV=1	0	96.49	ESVTADLR				0.00140521	889.452	445.733	889.451	445.733	2	10	23.1.1.1363.7	19.0642	380.66	336.26	19.03	0.23	1807.53
521	tr|Q9VNG4|Q9VNG4_DROME; tr|Q7KTT0|Q7KTT0_DROME	Xe7, isoform D OS=Drosophila melanogaster OX=7227 GN=Xe7 PE=1 SV=3; Xe7, isoform A OS=Drosophila melanogaster OX=7227 GN=Xe7 PE=1 SV=1	2	99	AGERPDTIHISHLPMR				0.00301335	1828.94	458.242	1828.94	458.241	4	12	35.1.1.1803.7	30.9658	254.82	248.19	30.94	0.47	949.553
521	tr|Q9VNG4|Q9VNG4_DROME; tr|Q7KTT0|Q7KTT0_DROME	Xe7, isoform D OS=Drosophila melanogaster OX=7227 GN=Xe7 PE=1 SV=3; Xe7, isoform A OS=Drosophila melanogaster OX=7227 GN=Xe7 PE=1 SV=1	2	99	GQVEISQK				-0.000245259	887.471	444.743	887.471	444.743	2	11	36.1.1.1452.6	11.2504	154.98	146.28	11.22	0.36	947.328
521	tr|Q9VNG4|Q9VNG4_DROME; tr|Q7KTT0|Q7KTT0_DROME	Xe7, isoform D OS=Drosophila melanogaster OX=7227 GN=Xe7 PE=1 SV=3; Xe7, isoform A OS=Drosophila melanogaster OX=7227 GN=Xe7 PE=1 SV=1	2	99	HLSDSNIQR				-0.00135422	1068.53	535.272	1068.53	535.273	2	9	36.1.1.1457.15	11.4519	136.62	136.28	11.46	0.2	569.724
521	tr|Q9VNG4|Q9VNG4_DROME; tr|Q7KTT0|Q7KTT0_DROME	Xe7, isoform D OS=Drosophila melanogaster OX=7227 GN=Xe7 PE=1 SV=3; Xe7, isoform A OS=Drosophila melanogaster OX=7227 GN=Xe7 PE=1 SV=1	2	99	HSEHEENVKPSENIFK				0.00186484	1922.91	481.736	1922.91	481.735	4	15	35.1.1.1673.3	23.7077	258.28	244.24	23.75	0.23	712.755
521	tr|Q9VNG4|Q9VNG4_DROME; tr|Q7KTT0|Q7KTT0_DROME	Xe7, isoform D OS=Drosophila melanogaster OX=7227 GN=Xe7 PE=1 SV=3; Xe7, isoform A OS=Drosophila melanogaster OX=7227 GN=Xe7 PE=1 SV=1	2	99	LEAELDER				0.00378915	973.475	487.745	973.472	487.743	2	12	35.1.1.1618.10	20.643	298.45	286.03	20.6	0.7	1207.6
521	tr|Q9VNG4|Q9VNG4_DROME; tr|Q7KTT0|Q7KTT0_DROME	Xe7, isoform D OS=Drosophila melanogaster OX=7227 GN=Xe7 PE=1 SV=3; Xe7, isoform A OS=Drosophila melanogaster OX=7227 GN=Xe7 PE=1 SV=1	2	99	MQISVSLPTIK				0.00429545	1215.69	608.854	1215.69	608.852	2	16	35.1.1.2015.2	43.0493	318.95	318.95	43.04	0.12	3653.7
521	tr|Q9VNG4|Q9VNG4_DROME; tr|Q7KTT0|Q7KTT0_DROME	Xe7, isoform D OS=Drosophila melanogaster OX=7227 GN=Xe7 PE=1 SV=3; Xe7, isoform A OS=Drosophila melanogaster OX=7227 GN=Xe7 PE=1 SV=1	2	99	MVDIPICDPYRK	Carbamidomethyl(C)@7		missed R-K@11	0.00245276	1505.74	502.92	1505.74	502.92	3	10	36.1.1.1913.10	36.8047	266.27	252.71	36.79	0.12	1419.96
521	tr|Q9VNG4|Q9VNG4_DROME; tr|Q7KTT0|Q7KTT0_DROME	Xe7, isoform D OS=Drosophila melanogaster OX=7227 GN=Xe7 PE=1 SV=3; Xe7, isoform A OS=Drosophila melanogaster OX=7227 GN=Xe7 PE=1 SV=1	2	99	SVSNLEIMDK				-0.0109223	1134.55	568.281	1134.56	568.287	2	14	35.1.1.1787.7	30.0417	768.9	74.33	31	0.58	1279.99
521	tr|Q9VNG4|Q9VNG4_DROME; tr|Q7KTT0|Q7KTT0_DROME	Xe7, isoform D OS=Drosophila melanogaster OX=7227 GN=Xe7 PE=1 SV=3; Xe7, isoform A OS=Drosophila melanogaster OX=7227 GN=Xe7 PE=1 SV=1	1.16749	99	HDWDSYFR				0.00759875	1124.48	563.245	1124.47	563.241	2	10	35.1.1.1852.12	33.717	737.55	690.02	33.69	0.24	2664.75
521	tr|Q9VNG4|Q9VNG4_DROME; tr|Q7KTT0|Q7KTT0_DROME	Xe7, isoform D OS=Drosophila melanogaster OX=7227 GN=Xe7 PE=1 SV=3; Xe7, isoform A OS=Drosophila melanogaster OX=7227 GN=Xe7 PE=1 SV=1	0	99	GQVEISQK				-0.00117264	887.47	444.742	887.471	444.743	2	11	35.1.1.1452.3	11.2882	172.76	167.56	11.27	0.42	825.542
521	tr|Q9VNG4|Q9VNG4_DROME; tr|Q7KTT0|Q7KTT0_DROME	Xe7, isoform D OS=Drosophila melanogaster OX=7227 GN=Xe7 PE=1 SV=3; Xe7, isoform A OS=Drosophila melanogaster OX=7227 GN=Xe7 PE=1 SV=1	0	99	HSEHEENVKPSENIFK				0.00688598	1922.92	481.737	1922.91	481.735	4	12	36.1.1.1678.6	23.5343	265.73	242.11	23.47	0.17	750.776
521	tr|Q9VNG4|Q9VNG4_DROME; tr|Q7KTT0|Q7KTT0_DROME	Xe7, isoform D OS=Drosophila melanogaster OX=7227 GN=Xe7 PE=1 SV=3; Xe7, isoform A OS=Drosophila melanogaster OX=7227 GN=Xe7 PE=1 SV=1	0	99	LEAELDER				0.0052005	973.477	487.746	973.472	487.743	2	12	36.1.1.1622.6	20.5597	336.18	322.43	20.58	0.7	1444.47
521	tr|Q9VNG4|Q9VNG4_DROME; tr|Q7KTT0|Q7KTT0_DROME	Xe7, isoform D OS=Drosophila melanogaster OX=7227 GN=Xe7 PE=1 SV=3; Xe7, isoform A OS=Drosophila melanogaster OX=7227 GN=Xe7 PE=1 SV=1	0	99	SVSNLEIMDK				-0.00127765	1134.56	568.286	1134.56	568.287	2	13	36.1.1.1791.10	29.8594	431.74	393.63	29.89	0.23	1454.79
521	tr|Q9VNG4|Q9VNG4_DROME; tr|Q7KTT0|Q7KTT0_DROME	Xe7, isoform D OS=Drosophila melanogaster OX=7227 GN=Xe7 PE=1 SV=3; Xe7, isoform A OS=Drosophila melanogaster OX=7227 GN=Xe7 PE=1 SV=1	0	99	SVSNLEIMDK				-0.00127765	1134.56	568.286	1134.56	568.287	2	13	36.1.1.1794.7	30.0452	431.74	207.31	29.89	0.23	780.235
521	tr|Q9VNG4|Q9VNG4_DROME; tr|Q7KTT0|Q7KTT0_DROME	Xe7, isoform D OS=Drosophila melanogaster OX=7227 GN=Xe7 PE=1 SV=3; Xe7, isoform A OS=Drosophila melanogaster OX=7227 GN=Xe7 PE=1 SV=1	0	99	SVSNLEIMDK				-0.00129101	1134.56	568.286	1134.56	568.287	2	7	33.1.1.1737.16	29.5214	216.41	173.06	29.59	0.52	641.386
521	tr|Q9VNG4|Q9VNG4_DROME; tr|Q7KTT0|Q7KTT0_DROME	Xe7, isoform D OS=Drosophila melanogaster OX=7227 GN=Xe7 PE=1 SV=3; Xe7, isoform A OS=Drosophila melanogaster OX=7227 GN=Xe7 PE=1 SV=1	1.04576	98.51	KLMIAQR			missed K-L@1	0.00173505	858.513	430.264	858.511	430.263	2	8	36.1.1.1540.4	15.8247	125.66	112.59	15.86	0.23	1097.91
522	tr|A0A0B4K7W1|A0A0B4K7W1_DROME	Scribble, isoform Q OS=Drosophila melanogaster OX=7227 GN=scrib PE=1 SV=1	2	99	ATHQDAVLELLKPGDEIK				0.000641158	1976.06	495.022	1976.06	495.022	4	19	30.1.1.1842.2	40.5279	2205.77	1912.74	40.5	0.12	8949.26
522	tr|A0A0B4K7W1|A0A0B4K7W1_DROME	Scribble, isoform Q OS=Drosophila melanogaster OX=7227 GN=scrib PE=1 SV=1	2	99	EPGIFISHIVPGGIASK				-0.00202613	1720.95	574.657	1720.95	574.658	3	16	30.1.1.1882.2	42.8298	2082	1996.54	42.81	0.12	6670.15
522	tr|A0A0B4K7W1|A0A0B4K7W1_DROME	Scribble, isoform Q OS=Drosophila melanogaster OX=7227 GN=scrib PE=1 SV=1	2	99	GNPADPSDEGVFVSK				0.000658524	1517.7	759.857	1517.7	759.857	2	18	31.1.1.1527.25	27.886	789.2	720.33	27.84	0.18	2103.42
522	tr|A0A0B4K7W1|A0A0B4K7W1_DROME	Scribble, isoform Q OS=Drosophila melanogaster OX=7227 GN=scrib PE=1 SV=1	2	99	LLEVNGHSLLGASHQDAVNVLR	Deamidated(N)@5			-0.00486635	2342.23	586.565	2342.23	586.566	4	26	32.1.1.1938.3	42.8025	1665.34	1620.88	42.79	0.12	7069.91
522	tr|A0A0B4K7W1|A0A0B4K7W1_DROME	Scribble, isoform Q OS=Drosophila melanogaster OX=7227 GN=scrib PE=1 SV=1	2	99	NAGNEIQLVVCK	Carbamidomethyl(C)@11			0.00192092	1343.69	672.852	1343.69	672.851	2	20	31.1.1.1606.11	32.4236	498.85	490.82	32.38	0.23	1739.34
522	tr|A0A0B4K7W1|A0A0B4K7W1_DROME	Scribble, isoform Q OS=Drosophila melanogaster OX=7227 GN=scrib PE=1 SV=1	2	99	RTNSVPMGDGDIGAGSTTSGDSGEAQEVVLPK			missed R-T@1	-0.0242732	3131.44	1044.82	3131.47	1044.83	3	20	31.1.1.1669.13	35.9375	279.29	185.74	35.83	0.17	748.151
522	tr|A0A0B4K7W1|A0A0B4K7W1_DROME	Scribble, isoform Q OS=Drosophila melanogaster OX=7227 GN=scrib PE=1 SV=1	2	99	SIIGGTDHSCVPF	Carbamidomethyl(C)@10		cleaved F-S@N-term; cleaved F-G@C-term	0.00180399	1388.64	695.328	1388.64	695.327	2	14	30.1.1.1822.6	39.4313	588.88	496.35	39.38	0.17	2068.89
522	tr|A0A0B4K7W1|A0A0B4K7W1_DROME	Scribble, isoform Q OS=Drosophila melanogaster OX=7227 GN=scrib PE=1 SV=1	2	99	SVVEVEQPYK				-0.00358135	1176.6	589.307	1176.6	589.309	2	10	32.1.1.1623.22	25.0776	128.65	115.37	25.04	0.23	611.151
522	tr|A0A0B4K7W1|A0A0B4K7W1_DROME	Scribble, isoform Q OS=Drosophila melanogaster OX=7227 GN=scrib PE=1 SV=1	2	99	VNEADVSK				-0.000148506	860.424	431.219	860.424	431.219	2	10	31.1.1.1174.6	8.30445	367.64	353.74	8.29	0.24	1393.3
522	tr|A0A0B4K7W1|A0A0B4K7W1_DROME	Scribble, isoform Q OS=Drosophila melanogaster OX=7227 GN=scrib PE=1 SV=1	0.55752	99	SLLGASHQDAVNVLR			cleaved H-S@N-term	0.00118944	1578.85	527.29	1578.85	527.29	3	13	32.1.1.1793.9	34.8535	227.19	216.32	34.88	0.17	1135.23
522	tr|A0A0B4K7W1|A0A0B4K7W1_DROME	Scribble, isoform Q OS=Drosophila melanogaster OX=7227 GN=scrib PE=1 SV=1	0	99	ATHQDAVLELLKPGDEIK				0.000377808	1976.06	659.693	1976.06	659.693	3	22	30.1.1.1841.10	40.4599	956.22	865.21	40.5	0.12	2924.49
522	tr|A0A0B4K7W1|A0A0B4K7W1_DROME	Scribble, isoform Q OS=Drosophila melanogaster OX=7227 GN=scrib PE=1 SV=1	0	99	ATHQDAVLELLKPGDEIK				0.00254072	1976.06	495.022	1976.06	495.022	4	18	31.1.1.1747.3	40.3848	2893.99	2859.39	40.38	0.12	13693.8
522	tr|A0A0B4K7W1|A0A0B4K7W1_DROME	Scribble, isoform Q OS=Drosophila melanogaster OX=7227 GN=scrib PE=1 SV=1	0	99	ATHQDAVLELLKPGDEIK				0.00319172	1976.06	495.023	1976.06	495.022	4	20	32.1.1.1902.2	40.7067	2463.77	2450.54	40.71	0.17	10479.4
522	tr|A0A0B4K7W1|A0A0B4K7W1_DROME	Scribble, isoform Q OS=Drosophila melanogaster OX=7227 GN=scrib PE=1 SV=1	0	99	ATHQDAVLELLKPGDEIK				0.00345199	1976.06	495.023	1976.06	495.022	4	19	33.1.1.1931.4	40.6499	1231.51	1220.47	40.65	0.12	7503.69
522	tr|A0A0B4K7W1|A0A0B4K7W1_DROME	Scribble, isoform Q OS=Drosophila melanogaster OX=7227 GN=scrib PE=1 SV=1	0	99	ATHQDAVLELLKPGDEIK				0.00345199	1976.06	495.023	1976.06	495.022	4	19	33.1.1.1932.2	40.6998	1231.51	1147.82	40.65	0.12	6313.06
522	tr|A0A0B4K7W1|A0A0B4K7W1_DROME	Scribble, isoform Q OS=Drosophila melanogaster OX=7227 GN=scrib PE=1 SV=1	0	99	ATHQDAVLELLKPGDEIK				0.00698643	1976.07	659.696	1976.06	659.693	3	19	34.1.1.1950.8	41.0716	387.03	359.93	41.05	0.12	2373.69
522	tr|A0A0B4K7W1|A0A0B4K7W1_DROME	Scribble, isoform Q OS=Drosophila melanogaster OX=7227 GN=scrib PE=1 SV=1	0	99	EPGIFISHIVPGGIASK				0.00836237	1720.96	574.66	1720.95	574.658	3	17	31.1.1.1789.2	42.8261	2635.21	2477	42.78	0.12	10590.8
522	tr|A0A0B4K7W1|A0A0B4K7W1_DROME	Scribble, isoform Q OS=Drosophila melanogaster OX=7227 GN=scrib PE=1 SV=1	0	99	EPGIFISHIVPGGIASK				0.00429747	1720.96	574.659	1720.95	574.658	3	20	32.1.1.1940.3	42.919	2880.63	2536.56	42.96	0.12	12731.5
522	tr|A0A0B4K7W1|A0A0B4K7W1_DROME	Scribble, isoform Q OS=Drosophila melanogaster OX=7227 GN=scrib PE=1 SV=1	0	99	EPGIFISHIVPGGIASK				-0.00084076	1720.95	574.657	1720.95	574.658	3	13	33.1.1.1971.3	42.9726	1745.83	1636.2	42.95	0.12	7012.41
522	tr|A0A0B4K7W1|A0A0B4K7W1_DROME	Scribble, isoform Q OS=Drosophila melanogaster OX=7227 GN=scrib PE=1 SV=1	0	99	GNPADPSDEGVFVSK				0.000658524	1517.7	759.857	1517.7	759.857	2	18	31.1.1.1528.10	27.946	789.2	562.74	27.84	0.18	1104.01
522	tr|A0A0B4K7W1|A0A0B4K7W1_DROME	Scribble, isoform Q OS=Drosophila melanogaster OX=7227 GN=scrib PE=1 SV=1	0	99	GNPADPSDEGVFVSK				0.000828352	1517.7	759.858	1517.7	759.857	2	15	29.1.1.1655.17	27.7686	299.79	265.42	27.72	0.18	1314.91
522	tr|A0A0B4K7W1|A0A0B4K7W1_DROME	Scribble, isoform Q OS=Drosophila melanogaster OX=7227 GN=scrib PE=1 SV=1	0	99	GNPADPSDEGVFVSK				0.00121662	1517.7	759.858	1517.7	759.857	2	20	32.1.1.1678.6	28.185	786.33	781.07	28.14	0.17	2164.37
522	tr|A0A0B4K7W1|A0A0B4K7W1_DROME	Scribble, isoform Q OS=Drosophila melanogaster OX=7227 GN=scrib PE=1 SV=1	0	99	GNPADPSDEGVFVSK				0.00121662	1517.7	759.858	1517.7	759.857	2	17	32.1.1.1680.22	28.2983	786.33	281.2	28.14	0.17	676.585
522	tr|A0A0B4K7W1|A0A0B4K7W1_DROME	Scribble, isoform Q OS=Drosophila melanogaster OX=7227 GN=scrib PE=1 SV=1	0	99	GNPADPSDEGVFVSK				0.00149343	1517.7	759.858	1517.7	759.857	2	15	33.1.1.1714.20	28.1861	425.13	300.89	28.08	0.18	966.292
522	tr|A0A0B4K7W1|A0A0B4K7W1_DROME	Scribble, isoform Q OS=Drosophila melanogaster OX=7227 GN=scrib PE=1 SV=1	0	99	GNPADPSDEGVFVSK				0.00154774	1517.7	759.858	1517.7	759.857	2	21	30.1.1.1621.9	27.9616	664.9	663.31	27.97	0.17	1863.32
522	tr|A0A0B4K7W1|A0A0B4K7W1_DROME	Scribble, isoform Q OS=Drosophila melanogaster OX=7227 GN=scrib PE=1 SV=1	0	99	GNPADPSDEGVFVSK				0.00154774	1517.7	759.858	1517.7	759.857	2	15	30.1.1.1623.18	28.0717	664.9	366.79	27.97	0.17	843.865
522	tr|A0A0B4K7W1|A0A0B4K7W1_DROME	Scribble, isoform Q OS=Drosophila melanogaster OX=7227 GN=scrib PE=1 SV=1	0	99	NAGNEIQLVVCK	Carbamidomethyl(C)@11			0.00192092	1343.69	672.852	1343.69	672.851	2	18	31.1.1.1604.16	32.314	498.85	388.45	32.38	0.23	1404.4
522	tr|A0A0B4K7W1|A0A0B4K7W1_DROME	Scribble, isoform Q OS=Drosophila melanogaster OX=7227 GN=scrib PE=1 SV=1	0	99	NAGNEIQLVVCK	Carbamidomethyl(C)@11			0.00202543	1343.69	672.852	1343.69	672.851	2	19	32.1.1.1755.19	32.6471	313.93	296.32	32.72	0.35	1187.22
522	tr|A0A0B4K7W1|A0A0B4K7W1_DROME	Scribble, isoform Q OS=Drosophila melanogaster OX=7227 GN=scrib PE=1 SV=1	0	99	NAGNEIQLVVCK	Carbamidomethyl(C)@11			0.00202543	1343.69	672.852	1343.69	672.851	2	18	32.1.1.1757.20	32.7701	313.93	256.15	32.72	0.35	1017.54
522	tr|A0A0B4K7W1|A0A0B4K7W1_DROME	Scribble, isoform Q OS=Drosophila melanogaster OX=7227 GN=scrib PE=1 SV=1	0	99	NAGNEIQLVVCK	Carbamidomethyl(C)@11			0.00170421	1343.69	672.851	1343.69	672.851	2	19	33.1.1.1794.9	32.7422	252.11	199.26	32.69	0.12	1408.47
522	tr|A0A0B4K7W1|A0A0B4K7W1_DROME	Scribble, isoform Q OS=Drosophila melanogaster OX=7227 GN=scrib PE=1 SV=1	0	99	NAGNEIQLVVCK	Carbamidomethyl(C)@11			-0.00189321	1343.68	672.85	1343.69	672.851	2	16	30.1.1.1699.22	32.4306	386.31	369.92	32.51	0.29	1275.28
522	tr|A0A0B4K7W1|A0A0B4K7W1_DROME	Scribble, isoform Q OS=Drosophila melanogaster OX=7227 GN=scrib PE=1 SV=1	0	99	RTNSVPMGDGDIGAGSTTSGDSGEAQEVVLPK			missed R-T@1	-0.0215194	3131.45	1044.82	3131.47	1044.83	3	18	32.1.1.1819.9	36.2283	314.14	152.72	36.16	0.12	838.523
522	tr|A0A0B4K7W1|A0A0B4K7W1_DROME	Scribble, isoform Q OS=Drosophila melanogaster OX=7227 GN=scrib PE=1 SV=1	0	99	SIIGGTDHSCVPF	Carbamidomethyl(C)@10		cleaved F-S@N-term; cleaved F-G@C-term	-0.00229931	1388.64	695.326	1388.64	695.327	2	10	32.1.1.1883.13	39.6241	490.35	445.56	39.6	0.18	1435.1
522	tr|A0A0B4K7W1|A0A0B4K7W1_DROME	Scribble, isoform Q OS=Drosophila melanogaster OX=7227 GN=scrib PE=1 SV=1	0	99	SVVEVEQPYK				0.00204249	1176.6	589.31	1176.6	589.309	2	9	31.1.1.1469.19	24.714	225.53	216.12	24.68	0.23	867.126
522	tr|A0A0B4K7W1|A0A0B4K7W1_DROME	Scribble, isoform Q OS=Drosophila melanogaster OX=7227 GN=scrib PE=1 SV=1	0	99	VNEADVSK				-0.000652129	860.423	431.219	860.424	431.219	2	10	32.1.1.1332.7	8.63208	274.97	256.02	8.6	0.29	1029.72
522	tr|A0A0B4K7W1|A0A0B4K7W1_DROME	Scribble, isoform Q OS=Drosophila melanogaster OX=7227 GN=scrib PE=1 SV=1	0.00130485	98.09	LTIQHDPLPPGFQEVLLSK	Deamidated(Q)@13; Delta:H(2)C(2)(K)@19			0.0141918	2158.18	720.401	2158.17	720.396	3	16	31.1.1.1816.10	44.4082	9524.98	8936.81	44.39	0.12	24229
522	tr|A0A0B4K7W1|A0A0B4K7W1_DROME	Scribble, isoform Q OS=Drosophila melanogaster OX=7227 GN=scrib PE=1 SV=1	0	96.37	NAGNEIQLVVCK	Carbamidomethyl(C)@11			0.0336431	1343.72	672.867	1343.69	672.851	2	10	29.1.1.1738.14	32.5325	41.67	19.48	32.78	0.52	749.076
523	tr|Q7KRU8|Q7KRU8_DROME	Ferritin OS=Drosophila melanogaster OX=7227 GN=Fer1HCH PE=1 SV=1	2	99	CSLAVPEITK	Carbamidomethyl(C)@1			0.000288576	1116.59	559.3	1116.58	559.3	2	16	2.1.1.1682.6	31.5934	979.91	934.25	31.57	0.29	3641.61
523	tr|Q7KRU8|Q7KRU8_DROME	Ferritin OS=Drosophila melanogaster OX=7227 GN=Fer1HCH PE=1 SV=1	2	99	CSLAVPEITKDWVDMK	Carbamidomethyl(C)@1		missed K-D@10	0.00620732	1890.93	631.317	1890.92	631.315	3	22	2.1.1.1902.3	43.7709	1341.23	962.93	43.71	0.12	4857.67
523	tr|Q7KRU8|Q7KRU8_DROME	Ferritin OS=Drosophila melanogaster OX=7227 GN=Fer1HCH PE=1 SV=1	2	99	DTVNRPGFAEHFFK				-0.00226164	1663.81	555.61	1663.81	555.611	3	19	1.1.1.2463.7	36.6536	208.07	156.3	36.56	0.17	883.935
523	tr|Q7KRU8|Q7KRU8_DROME	Ferritin OS=Drosophila melanogaster OX=7227 GN=Fer1HCH PE=1 SV=1	2	99	GQLTEGVSDLINVPTVAK				0.000322553	1839.99	921.005	1839.99	921.004	2	13	1.1.1.2587.15	43.6861	412.21	126.89	43.58	0.12	578.096
523	tr|Q7KRU8|Q7KRU8_DROME	Ferritin OS=Drosophila melanogaster OX=7227 GN=Fer1HCH PE=1 SV=1	2	99	KMMDTNGELGEFLFDK			missed K-M@1	0.00585219	1873.86	625.629	1873.86	625.627	3	16	3.1.1.1802.6	43.9731	296.72	221.52	43.9	0.12	1732.53
523	tr|Q7KRU8|Q7KRU8_DROME	Ferritin OS=Drosophila melanogaster OX=7227 GN=Fer1HCH PE=1 SV=1	2	99	LVEYLSMR				-0.000115049	1009.53	505.771	1009.53	505.771	2	12	2.1.1.1718.5	33.6887	1204.63	1127.16	33.66	0.23	3125.27
523	tr|Q7KRU8|Q7KRU8_DROME	Ferritin OS=Drosophila melanogaster OX=7227 GN=Fer1HCH PE=1 SV=1	2	99	MMDTNGELGEFLFDK				0.00010949	1745.76	873.889	1745.76	873.889	2	23	2.1.1.1925.9	45.1401	2849.76	1972.79	45.09	0.12	4900.17
523	tr|Q7KRU8|Q7KRU8_DROME	Ferritin OS=Drosophila melanogaster OX=7227 GN=Fer1HCH PE=1 SV=1	2	99	NQIQEEINASY			cleaved Y-Q@C-term	0.00190225	1307.6	654.808	1307.6	654.807	2	11	24.1.1.1677.16	35.2533	123.3	122.3	35.28	0.35	967.482
523	tr|Q7KRU8|Q7KRU8_DROME	Ferritin OS=Drosophila melanogaster OX=7227 GN=Fer1HCH PE=1 SV=1	2	99	QEWTDGAAALSDALDLEIK	Gln->pyro-Glu@N-term			-0.00181052	2027.97	1014.99	2027.97	1014.99	2	25	2.1.1.1985.6	48.3816	1012.09	708.42	48.33	0.12	3441.12
523	tr|Q7KRU8|Q7KRU8_DROME	Ferritin OS=Drosophila melanogaster OX=7227 GN=Fer1HCH PE=1 SV=1	0.241845	99	NQIQEEINASYQY			cleaved Y-L@C-term	0.00447959	1598.73	800.37	1598.72	800.368	2	10	38.1.1.2043.9	40.1274	149.67	125.53	40.08	0.29	458.784
523	tr|Q7KRU8|Q7KRU8_DROME	Ferritin OS=Drosophila melanogaster OX=7227 GN=Fer1HCH PE=1 SV=1	0.120904	99	KLIQTCENKPY	Carbamidomethyl(C)@6		cleaved Y-N@C-term; missed K-L@1	1.11655e-05	1392.71	465.243	1392.71	465.243	3	14	3.1.1.1387.4	20.3471	297.59	242.49	20.3	0.17	1240.27
523	tr|Q7KRU8|Q7KRU8_DROME	Ferritin OS=Drosophila melanogaster OX=7227 GN=Fer1HCH PE=1 SV=1	0.111821	99	LIQTCENKPY	Carbamidomethyl(C)@5		cleaved Y-N@C-term	0.0020036	1264.61	633.314	1264.61	633.313	2	13	38.1.1.1720.7	22.3343	142.85	121.23	22.29	0.17	569.436
523	tr|Q7KRU8|Q7KRU8_DROME	Ferritin OS=Drosophila melanogaster OX=7227 GN=Fer1HCH PE=1 SV=1	0	99	CSLAVPEITK	Carbamidomethyl(C)@1			0.000288576	1116.59	559.3	1116.58	559.3	2	13	2.1.1.1681.7	31.5389	979.91	913.09	31.57	0.29	4044.99
523	tr|Q7KRU8|Q7KRU8_DROME	Ferritin OS=Drosophila melanogaster OX=7227 GN=Fer1HCH PE=1 SV=1	0	99	CSLAVPEITK	Carbamidomethyl(C)@1			-0.000688968	1116.58	559.299	1116.58	559.3	2	14	3.1.1.1582.3	31.4789	518.07	515.29	31.46	0.29	2615.81
523	tr|Q7KRU8|Q7KRU8_DROME	Ferritin OS=Drosophila melanogaster OX=7227 GN=Fer1HCH PE=1 SV=1	0	99	CSLAVPEITK	Carbamidomethyl(C)@1			-0.000688968	1116.58	559.299	1116.58	559.3	2	14	3.1.1.1584.5	31.5912	518.07	436.18	31.46	0.29	1923.81
523	tr|Q7KRU8|Q7KRU8_DROME	Ferritin OS=Drosophila melanogaster OX=7227 GN=Fer1HCH PE=1 SV=1	0	99	CSLAVPEITK	Carbamidomethyl(C)@1			-0.00429809	1116.58	559.298	1116.58	559.3	2	13	4.1.1.1553.4	31.5485	147.43	143.16	31.58	0.35	898.633
523	tr|Q7KRU8|Q7KRU8_DROME	Ferritin OS=Drosophila melanogaster OX=7227 GN=Fer1HCH PE=1 SV=1	0	99	CSLAVPEITK	Carbamidomethyl(C)@1			-0.000688968	1116.58	559.299	1116.58	559.3	2	12	3.1.1.1578.10	31.2545	518.07	217.58	31.46	0.29	1768.06
523	tr|Q7KRU8|Q7KRU8_DROME	Ferritin OS=Drosophila melanogaster OX=7227 GN=Fer1HCH PE=1 SV=1	0	99	CSLAVPEITK	Carbamidomethyl(C)@1			-0.00350555	1116.58	559.298	1116.58	559.3	2	11	21.1.1.1573.12	31.4763	76.64	65.51	31.57	0.47	884.96
523	tr|Q7KRU8|Q7KRU8_DROME	Ferritin OS=Drosophila melanogaster OX=7227 GN=Fer1HCH PE=1 SV=1	0	99	CSLAVPEITK	Carbamidomethyl(C)@1			0.00291733	1116.59	559.301	1116.58	559.3	2	14	26.1.1.1652.8	31.3593	264.18	241.03	31.28	0.52	1859.85
523	tr|Q7KRU8|Q7KRU8_DROME	Ferritin OS=Drosophila melanogaster OX=7227 GN=Fer1HCH PE=1 SV=1	0	99	CSLAVPEITK	Carbamidomethyl(C)@1			0.00106686	1116.59	559.3	1116.58	559.3	2	13	34.1.1.1799.4	32.5362	159.25	152.73	32.51	0.29	773.735
523	tr|Q7KRU8|Q7KRU8_DROME	Ferritin OS=Drosophila melanogaster OX=7227 GN=Fer1HCH PE=1 SV=1	0	99	CSLAVPEITK	Carbamidomethyl(C)@1			0.00110219	1116.59	559.3	1116.58	559.3	2	12	35.1.1.1829.11	32.4946	337.95	216.16	32.63	0.29	1157.13
523	tr|Q7KRU8|Q7KRU8_DROME	Ferritin OS=Drosophila melanogaster OX=7227 GN=Fer1HCH PE=1 SV=1	0	99	CSLAVPEITK	Carbamidomethyl(C)@1			0.00110219	1116.59	559.3	1116.58	559.3	2	11	35.1.1.1833.14	32.7201	337.95	251.33	32.63	0.29	1392.66
523	tr|Q7KRU8|Q7KRU8_DROME	Ferritin OS=Drosophila melanogaster OX=7227 GN=Fer1HCH PE=1 SV=1	0	99	CSLAVPEITK	Carbamidomethyl(C)@1			0.000158734	1116.59	559.3	1116.58	559.3	2	14	37.1.1.1837.8	32.761	579.46	512.52	32.67	0.29	2203.98
523	tr|Q7KRU8|Q7KRU8_DROME	Ferritin OS=Drosophila melanogaster OX=7227 GN=Fer1HCH PE=1 SV=1	0	99	CSLAVPEITK	Carbamidomethyl(C)@1			0.00182452	1116.59	559.301	1116.58	559.3	2	14	38.1.1.1911.10	32.5801	674.38	570.94	32.66	0.23	2338.09
523	tr|Q7KRU8|Q7KRU8_DROME	Ferritin OS=Drosophila melanogaster OX=7227 GN=Fer1HCH PE=1 SV=1	0	99	CSLAVPEITK	Carbamidomethyl(C)@1			0.00112195	1116.59	559.3	1116.58	559.3	2	13	29.1.1.1729.2	31.9831	190.68	185.84	31.97	0.41	1282.88
523	tr|Q7KRU8|Q7KRU8_DROME	Ferritin OS=Drosophila melanogaster OX=7227 GN=Fer1HCH PE=1 SV=1	0	99	CSLAVPEITK	Carbamidomethyl(C)@1			0.000288576	1116.59	559.3	1116.58	559.3	2	13	2.1.1.1678.5	31.3646	979.91	388.5	31.57	0.29	3352.96
523	tr|Q7KRU8|Q7KRU8_DROME	Ferritin OS=Drosophila melanogaster OX=7227 GN=Fer1HCH PE=1 SV=1	0	99	CSLAVPEITK	Carbamidomethyl(C)@1			-0.00429809	1116.58	559.298	1116.58	559.3	2	10	4.1.1.1549.5	31.3217	147.43	76.02	31.58	0.35	811.343
523	tr|Q7KRU8|Q7KRU8_DROME	Ferritin OS=Drosophila melanogaster OX=7227 GN=Fer1HCH PE=1 SV=1	0	99	CSLAVPEITKDWVDMK	Carbamidomethyl(C)@1		missed K-D@10	0.00940694	1890.93	631.318	1890.92	631.315	3	19	35.1.1.2032.6	44.0457	899.64	756.07	44.09	0.35	6781.67
523	tr|Q7KRU8|Q7KRU8_DROME	Ferritin OS=Drosophila melanogaster OX=7227 GN=Fer1HCH PE=1 SV=1	0	99	CSLAVPEITKDWVDMK	Carbamidomethyl(C)@1		missed K-D@10	-0.000701223	1890.92	631.314	1890.92	631.315	3	24	3.1.1.1800.4	43.855	1042.3	820.61	43.78	0.12	4095.06
523	tr|Q7KRU8|Q7KRU8_DROME	Ferritin OS=Drosophila melanogaster OX=7227 GN=Fer1HCH PE=1 SV=1	0	99	CSLAVPEITKDWVDMK	Carbamidomethyl(C)@1		missed K-D@10	0.00219792	1890.92	631.315	1890.92	631.315	3	17	34.1.1.2001.4	43.978	930.67	907.7	43.98	0.12	8074.92
523	tr|Q7KRU8|Q7KRU8_DROME	Ferritin OS=Drosophila melanogaster OX=7227 GN=Fer1HCH PE=1 SV=1	0	99	CSLAVPEITKDWVDMK	Carbamidomethyl(C)@1		missed K-D@10	0.00962362	1890.93	631.318	1890.92	631.315	3	20	36.1.1.2037.4	44.0341	1178.7	1120.74	44.02	0.12	7661.07
523	tr|Q7KRU8|Q7KRU8_DROME	Ferritin OS=Drosophila melanogaster OX=7227 GN=Fer1HCH PE=1 SV=1	0	99	CSLAVPEITKDWVDMK	Carbamidomethyl(C)@1		missed K-D@10	0.00886725	1890.93	631.318	1890.92	631.315	3	21	37.1.1.2047.3	44.1218	1701.7	1631.3	44.11	0.12	7087.31
523	tr|Q7KRU8|Q7KRU8_DROME	Ferritin OS=Drosophila melanogaster OX=7227 GN=Fer1HCH PE=1 SV=1	0	99	CSLAVPEITKDWVDMK	Carbamidomethyl(C)@1		missed K-D@10	0.00803873	1890.93	631.317	1890.92	631.315	3	16	38.1.1.2111.5	44.0502	1576.61	1521.15	44.1	0.12	5246.92
523	tr|Q7KRU8|Q7KRU8_DROME	Ferritin OS=Drosophila melanogaster OX=7227 GN=Fer1HCH PE=1 SV=1	0	99	CSLAVPEITKDWVDMK	Carbamidomethyl(C)@1		missed K-D@10	0.00803873	1890.93	631.317	1890.92	631.315	3	19	38.1.1.2113.6	44.1702	1576.61	1126.36	44.1	0.12	3691.43
523	tr|Q7KRU8|Q7KRU8_DROME	Ferritin OS=Drosophila melanogaster OX=7227 GN=Fer1HCH PE=1 SV=1	0	99	DTVNRPGFAEHFFK				-0.00214772	1663.81	416.959	1663.81	416.96	4	16	2.1.1.1752.2	35.3841	3274.23	1661.47	35.49	0.23	3141.57
523	tr|Q7KRU8|Q7KRU8_DROME	Ferritin OS=Drosophila melanogaster OX=7227 GN=Fer1HCH PE=1 SV=1	0	99	DTVNRPGFAEHFFK				-0.00214772	1663.81	416.959	1663.81	416.96	4	16	2.1.1.1754.3	35.5051	3274.23	3213	35.49	0.23	7757.59
523	tr|Q7KRU8|Q7KRU8_DROME	Ferritin OS=Drosophila melanogaster OX=7227 GN=Fer1HCH PE=1 SV=1	0	99	DTVNRPGFAEHFFK				-0.00214772	1663.81	416.959	1663.81	416.96	4	16	2.1.1.1756.2	35.6183	3274.23	2377.93	35.49	0.23	5697.77
523	tr|Q7KRU8|Q7KRU8_DROME	Ferritin OS=Drosophila melanogaster OX=7227 GN=Fer1HCH PE=1 SV=1	0	99	DTVNRPGFAEHFFK				-0.0015269	1663.81	416.96	1663.81	416.96	4	14	3.1.1.1654.2	35.4255	2555.12	1791.25	35.48	0.17	3718.83
523	tr|Q7KRU8|Q7KRU8_DROME	Ferritin OS=Drosophila melanogaster OX=7227 GN=Fer1HCH PE=1 SV=1	0	99	DTVNRPGFAEHFFK				-0.0015269	1663.81	416.96	1663.81	416.96	4	14	3.1.1.1656.2	35.5405	2555.12	2397.47	35.48	0.17	5560.17
523	tr|Q7KRU8|Q7KRU8_DROME	Ferritin OS=Drosophila melanogaster OX=7227 GN=Fer1HCH PE=1 SV=1	0	99	DTVNRPGFAEHFFK				0.00156062	1663.81	555.611	1663.81	555.611	3	17	21.1.1.1650.9	35.9623	371.84	357.13	35.93	0.29	1247.29
523	tr|Q7KRU8|Q7KRU8_DROME	Ferritin OS=Drosophila melanogaster OX=7227 GN=Fer1HCH PE=1 SV=1	0	99	DTVNRPGFAEHFFK				0.00156062	1663.81	555.611	1663.81	555.611	3	13	21.1.1.1652.5	36.0574	371.84	251.51	35.93	0.29	1064.54
523	tr|Q7KRU8|Q7KRU8_DROME	Ferritin OS=Drosophila melanogaster OX=7227 GN=Fer1HCH PE=1 SV=1	0	99	DTVNRPGFAEHFFK				-0.000894788	1663.81	555.611	1663.81	555.611	3	16	24.1.1.1677.11	35.2366	724.55	669.45	35.39	0.35	4767.01
523	tr|Q7KRU8|Q7KRU8_DROME	Ferritin OS=Drosophila melanogaster OX=7227 GN=Fer1HCH PE=1 SV=1	0	99	DTVNRPGFAEHFFK				-0.000894788	1663.81	555.611	1663.81	555.611	3	18	24.1.1.1678.7	35.2813	724.55	693.53	35.39	0.35	6797.99
523	tr|Q7KRU8|Q7KRU8_DROME	Ferritin OS=Drosophila melanogaster OX=7227 GN=Fer1HCH PE=1 SV=1	0	99	DTVNRPGFAEHFFK				-0.000894788	1663.81	555.611	1663.81	555.611	3	19	24.1.1.1679.8	35.3463	724.55	705.97	35.39	0.35	4982.18
523	tr|Q7KRU8|Q7KRU8_DROME	Ferritin OS=Drosophila melanogaster OX=7227 GN=Fer1HCH PE=1 SV=1	0	99	DTVNRPGFAEHFFK				-0.00166468	1663.81	416.959	1663.81	416.96	4	12	24.1.1.1680.2	35.3896	392.03	389.29	35.38	0.35	1253.78
523	tr|Q7KRU8|Q7KRU8_DROME	Ferritin OS=Drosophila melanogaster OX=7227 GN=Fer1HCH PE=1 SV=1	0	99	DTVNRPGFAEHFFK				0.004672	1663.82	555.612	1663.81	555.611	3	15	30.1.1.1752.9	35.43	881.78	732.79	35.53	0.23	4076.65
523	tr|Q7KRU8|Q7KRU8_DROME	Ferritin OS=Drosophila melanogaster OX=7227 GN=Fer1HCH PE=1 SV=1	0	99	DTVNRPGFAEHFFK				0.004672	1663.82	555.612	1663.81	555.611	3	12	30.1.1.1755.15	35.6141	881.78	621.19	35.53	0.23	2135.58
523	tr|Q7KRU8|Q7KRU8_DROME	Ferritin OS=Drosophila melanogaster OX=7227 GN=Fer1HCH PE=1 SV=1	0	99	DTVNRPGFAEHFFK				0.00654413	1663.82	555.613	1663.81	555.611	3	16	32.1.1.1808.5	35.5653	311.9	254.41	35.71	0.41	2381.86
523	tr|Q7KRU8|Q7KRU8_DROME	Ferritin OS=Drosophila melanogaster OX=7227 GN=Fer1HCH PE=1 SV=1	0	99	DTVNRPGFAEHFFK				-0.00200935	1663.81	555.61	1663.81	555.611	3	18	35.1.1.1895.15	36.2441	2144.54	1651.45	36.32	0.23	4722.28
523	tr|Q7KRU8|Q7KRU8_DROME	Ferritin OS=Drosophila melanogaster OX=7227 GN=Fer1HCH PE=1 SV=1	0	99	DTVNRPGFAEHFFK				-0.00200935	1663.81	555.61	1663.81	555.611	3	16	35.1.1.1896.16	36.2876	2144.54	1983.25	36.32	0.23	6136.11
523	tr|Q7KRU8|Q7KRU8_DROME	Ferritin OS=Drosophila melanogaster OX=7227 GN=Fer1HCH PE=1 SV=1	0	99	DTVNRPGFAEHFFK				-0.00200935	1663.81	555.61	1663.81	555.611	3	15	35.1.1.1897.11	36.3376	2144.54	2095.11	36.32	0.23	6788.64
523	tr|Q7KRU8|Q7KRU8_DROME	Ferritin OS=Drosophila melanogaster OX=7227 GN=Fer1HCH PE=1 SV=1	0	99	DTVNRPGFAEHFFK				-0.00200935	1663.81	555.61	1663.81	555.611	3	22	35.1.1.1899.5	36.4702	2144.54	1069.29	36.32	0.23	3326.74
523	tr|Q7KRU8|Q7KRU8_DROME	Ferritin OS=Drosophila melanogaster OX=7227 GN=Fer1HCH PE=1 SV=1	0	99	DTVNRPGFAEHFFK				-0.00214772	1663.81	416.959	1663.81	416.96	4	16	2.1.1.1753.3	35.4436	3274.23	2765.76	35.49	0.23	9755.33
523	tr|Q7KRU8|Q7KRU8_DROME	Ferritin OS=Drosophila melanogaster OX=7227 GN=Fer1HCH PE=1 SV=1	0	99	DTVNRPGFAEHFFK				0.00119829	1663.81	416.96	1663.81	416.96	4	16	4.1.1.1621.2	35.4355	956	896.57	35.48	0.17	3885.11
523	tr|Q7KRU8|Q7KRU8_DROME	Ferritin OS=Drosophila melanogaster OX=7227 GN=Fer1HCH PE=1 SV=1	0	99	DTVNRPGFAEHFFK				0.00217957	1663.81	416.961	1663.81	416.96	4	12	5.1.1.1538.2	35.2511	657.13	654.5	35.25	0.17	1920.24
523	tr|Q7KRU8|Q7KRU8_DROME	Ferritin OS=Drosophila melanogaster OX=7227 GN=Fer1HCH PE=1 SV=1	0	99	DTVNRPGFAEHFFK				0.000232637	1663.81	555.611	1663.81	555.611	3	17	23.1.1.1659.15	35.1903	1016.44	965.33	35.22	0.17	3905.27
523	tr|Q7KRU8|Q7KRU8_DROME	Ferritin OS=Drosophila melanogaster OX=7227 GN=Fer1HCH PE=1 SV=1	0	99	DTVNRPGFAEHFFK				0.00136497	1663.81	416.96	1663.81	416.96	4	9	23.1.1.1660.2	35.2271	547.68	532.03	35.22	0.17	2068.19
523	tr|Q7KRU8|Q7KRU8_DROME	Ferritin OS=Drosophila melanogaster OX=7227 GN=Fer1HCH PE=1 SV=1	0	99	DTVNRPGFAEHFFK				0.00165636	1663.81	555.611	1663.81	555.611	3	20	25.1.1.1491.5	33.9448	1013.86	902.95	33.91	0.29	2380.86
523	tr|Q7KRU8|Q7KRU8_DROME	Ferritin OS=Drosophila melanogaster OX=7227 GN=Fer1HCH PE=1 SV=1	0	99	DTVNRPGFAEHFFK				-0.000757195	1663.81	555.611	1663.81	555.611	3	18	26.1.1.1690.13	33.5729	1227.65	938.22	33.65	0.35	3335.07
523	tr|Q7KRU8|Q7KRU8_DROME	Ferritin OS=Drosophila melanogaster OX=7227 GN=Fer1HCH PE=1 SV=1	0	99	DTVNRPGFAEHFFK				-0.000757195	1663.81	555.611	1663.81	555.611	3	20	26.1.1.1692.5	33.6827	1227.65	1209.67	33.65	0.35	4229.13
523	tr|Q7KRU8|Q7KRU8_DROME	Ferritin OS=Drosophila melanogaster OX=7227 GN=Fer1HCH PE=1 SV=1	0	99	DTVNRPGFAEHFFK				0.00169817	1663.81	555.611	1663.81	555.611	3	16	28.1.1.1791.2	34.3711	666.17	389.19	34.65	0.35	1583.03
523	tr|Q7KRU8|Q7KRU8_DROME	Ferritin OS=Drosophila melanogaster OX=7227 GN=Fer1HCH PE=1 SV=1	0	99	DTVNRPGFAEHFFK				0.00169817	1663.81	555.611	1663.81	555.611	3	20	28.1.1.1795.3	34.5606	666.17	647.12	34.65	0.35	2996.26
523	tr|Q7KRU8|Q7KRU8_DROME	Ferritin OS=Drosophila melanogaster OX=7227 GN=Fer1HCH PE=1 SV=1	0	99	DTVNRPGFAEHFFK				0.00654413	1663.82	555.613	1663.81	555.611	3	10	32.1.1.1813.10	35.8488	311.9	214.92	35.71	0.41	1214.49
523	tr|Q7KRU8|Q7KRU8_DROME	Ferritin OS=Drosophila melanogaster OX=7227 GN=Fer1HCH PE=1 SV=1	0	99	DTVNRPGFAEHFFK				0.00282744	1663.81	555.612	1663.81	555.611	3	16	34.1.1.1866.9	36.1649	1106.64	950.93	36.21	0.17	2989.51
523	tr|Q7KRU8|Q7KRU8_DROME	Ferritin OS=Drosophila melanogaster OX=7227 GN=Fer1HCH PE=1 SV=1	0	99	DTVNRPGFAEHFFK				0.00282744	1663.81	555.612	1663.81	555.611	3	18	34.1.1.1867.12	36.2465	1106.64	1039.61	36.21	0.17	3393.74
523	tr|Q7KRU8|Q7KRU8_DROME	Ferritin OS=Drosophila melanogaster OX=7227 GN=Fer1HCH PE=1 SV=1	0	99	DTVNRPGFAEHFFK				0.00282744	1663.81	555.612	1663.81	555.611	3	11	34.1.1.1868.13	36.288	1106.64	878.5	36.21	0.17	2845.2
523	tr|Q7KRU8|Q7KRU8_DROME	Ferritin OS=Drosophila melanogaster OX=7227 GN=Fer1HCH PE=1 SV=1	0	99	DTVNRPGFAEHFFK				0.000997658	1663.81	555.611	1663.81	555.611	3	20	36.1.1.1901.8	36.1076	3142.99	1879.11	36.26	0.23	5599.55
523	tr|Q7KRU8|Q7KRU8_DROME	Ferritin OS=Drosophila melanogaster OX=7227 GN=Fer1HCH PE=1 SV=1	0	99	DTVNRPGFAEHFFK				0.000997658	1663.81	555.611	1663.81	555.611	3	20	36.1.1.1902.12	36.1644	3142.99	2663.61	36.26	0.23	8430.55
523	tr|Q7KRU8|Q7KRU8_DROME	Ferritin OS=Drosophila melanogaster OX=7227 GN=Fer1HCH PE=1 SV=1	0	99	DTVNRPGFAEHFFK				0.000997658	1663.81	555.611	1663.81	555.611	3	23	36.1.1.1903.6	36.2296	3142.99	3090.82	36.26	0.23	6728.35
523	tr|Q7KRU8|Q7KRU8_DROME	Ferritin OS=Drosophila melanogaster OX=7227 GN=Fer1HCH PE=1 SV=1	0	99	DTVNRPGFAEHFFK				0.000997658	1663.81	555.611	1663.81	555.611	3	16	36.1.1.1905.13	36.3417	3142.99	2303.7	36.26	0.23	6609.16
523	tr|Q7KRU8|Q7KRU8_DROME	Ferritin OS=Drosophila melanogaster OX=7227 GN=Fer1HCH PE=1 SV=1	0	99	DTVNRPGFAEHFFK				-0.000715472	1663.81	555.611	1663.81	555.611	3	19	37.1.1.1912.16	36.8061	3316.16	2717.75	36.89	0.29	6946.92
523	tr|Q7KRU8|Q7KRU8_DROME	Ferritin OS=Drosophila melanogaster OX=7227 GN=Fer1HCH PE=1 SV=1	0	99	DTVNRPGFAEHFFK				-0.000715472	1663.81	555.611	1663.81	555.611	3	23	37.1.1.1913.5	36.8631	3316.16	3291.68	36.89	0.29	8528.65
523	tr|Q7KRU8|Q7KRU8_DROME	Ferritin OS=Drosophila melanogaster OX=7227 GN=Fer1HCH PE=1 SV=1	0	99	DTVNRPGFAEHFFK				-0.000715472	1663.81	555.611	1663.81	555.611	3	21	37.1.1.1914.9	36.9334	3316.16	3290.3	36.89	0.29	7294.49
523	tr|Q7KRU8|Q7KRU8_DROME	Ferritin OS=Drosophila melanogaster OX=7227 GN=Fer1HCH PE=1 SV=1	0	99	DTVNRPGFAEHFFK				-0.000715472	1663.81	555.611	1663.81	555.611	3	21	37.1.1.1916.4	37.0359	3316.16	2518.63	36.89	0.29	6417.76
523	tr|Q7KRU8|Q7KRU8_DROME	Ferritin OS=Drosophila melanogaster OX=7227 GN=Fer1HCH PE=1 SV=1	0	99	DTVNRPGFAEHFFK				0.00323913	1663.81	416.961	1663.81	416.96	4	13	37.1.1.1918.2	37.1444	1727.21	676.9	36.84	0.29	2034.47
523	tr|Q7KRU8|Q7KRU8_DROME	Ferritin OS=Drosophila melanogaster OX=7227 GN=Fer1HCH PE=1 SV=1	0	99	DTVNRPGFAEHFFK				0.00365718	1663.81	416.961	1663.81	416.96	4	15	38.1.1.1982.2	36.6864	2001.51	1740.02	36.75	0.29	3619.99
523	tr|Q7KRU8|Q7KRU8_DROME	Ferritin OS=Drosophila melanogaster OX=7227 GN=Fer1HCH PE=1 SV=1	0	99	DTVNRPGFAEHFFK				0.00365718	1663.81	416.961	1663.81	416.96	4	16	38.1.1.1983.2	36.7002	2001.51	1833.9	36.75	0.29	3925.38
523	tr|Q7KRU8|Q7KRU8_DROME	Ferritin OS=Drosophila melanogaster OX=7227 GN=Fer1HCH PE=1 SV=1	0	99	DTVNRPGFAEHFFK				0.000939878	1663.81	555.611	1663.81	555.611	3	22	38.1.1.1984.5	36.7804	3858.19	3759.33	36.75	0.29	8350.25
523	tr|Q7KRU8|Q7KRU8_DROME	Ferritin OS=Drosophila melanogaster OX=7227 GN=Fer1HCH PE=1 SV=1	0	99	DTVNRPGFAEHFFK				0.00365718	1663.81	416.961	1663.81	416.96	4	14	38.1.1.1986.2	36.8729	2001.51	1466.9	36.75	0.29	3855.08
523	tr|Q7KRU8|Q7KRU8_DROME	Ferritin OS=Drosophila melanogaster OX=7227 GN=Fer1HCH PE=1 SV=1	0	99	DTVNRPGFAEHFFK				0.000939878	1663.81	555.611	1663.81	555.611	3	22	38.1.1.1986.12	36.8979	3858.19	2596.65	36.75	0.29	7024.55
523	tr|Q7KRU8|Q7KRU8_DROME	Ferritin OS=Drosophila melanogaster OX=7227 GN=Fer1HCH PE=1 SV=1	0	99	DTVNRPGFAEHFFK				0.0152448	1663.83	416.964	1663.81	416.96	4	13	34.1.1.1867.3	36.2165	513.1	508.92	36.26	0.23	2772.91
523	tr|Q7KRU8|Q7KRU8_DROME	Ferritin OS=Drosophila melanogaster OX=7227 GN=Fer1HCH PE=1 SV=1	0	99	DTVNRPGFAEHFFK				0.00148306	1663.81	555.611	1663.81	555.611	3	22	27.1.1.1751.11	33.4543	1748.38	1574.82	33.48	0.17	16452.8
523	tr|Q7KRU8|Q7KRU8_DROME	Ferritin OS=Drosophila melanogaster OX=7227 GN=Fer1HCH PE=1 SV=1	0	99	DTVNRPGFAEHFFK				-0.00124609	1663.81	555.61	1663.81	555.611	3	11	22.1.1.1741.7	36.018	204.52	184.7	36.1	0.29	1832.01
523	tr|Q7KRU8|Q7KRU8_DROME	Ferritin OS=Drosophila melanogaster OX=7227 GN=Fer1HCH PE=1 SV=1	0	99	DTVNRPGFAEHFFK				-0.0015269	1663.81	416.96	1663.81	416.96	4	15	3.1.1.1655.2	35.4842	2555.12	2544.6	35.48	0.17	7746.83
523	tr|Q7KRU8|Q7KRU8_DROME	Ferritin OS=Drosophila melanogaster OX=7227 GN=Fer1HCH PE=1 SV=1	0	99	DTVNRPGFAEHFFK				0.00107098	1663.81	416.96	1663.81	416.96	4	11	21.1.1.1651.2	35.9889	314.88	247.62	35.92	0.23	1196.02
523	tr|Q7KRU8|Q7KRU8_DROME	Ferritin OS=Drosophila melanogaster OX=7227 GN=Fer1HCH PE=1 SV=1	0	99	DTVNRPGFAEHFFK				0.00393036	1663.81	416.961	1663.81	416.96	4	12	35.1.1.1897.3	36.3242	1173.34	1157.68	36.32	0.17	4712.82
523	tr|Q7KRU8|Q7KRU8_DROME	Ferritin OS=Drosophila melanogaster OX=7227 GN=Fer1HCH PE=1 SV=1	0	99	DTVNRPGFAEHFFK				-0.00124609	1663.81	555.61	1663.81	555.611	3	7	22.1.1.1743.11	36.1211	204.52	199.93	36.1	0.29	1254.08
523	tr|Q7KRU8|Q7KRU8_DROME	Ferritin OS=Drosophila melanogaster OX=7227 GN=Fer1HCH PE=1 SV=1	0	99	GQLTEGVSDLINVPTVAK				0.00480666	1840	921.007	1839.99	921.004	2	26	2.1.1.1899.9	43.6335	6272.43	2325.22	43.53	0.12	4032.17
523	tr|Q7KRU8|Q7KRU8_DROME	Ferritin OS=Drosophila melanogaster OX=7227 GN=Fer1HCH PE=1 SV=1	0	99	GQLTEGVSDLINVPTVAK				-0.00080846	1839.99	921.004	1839.99	921.004	2	25	21.1.1.1786.20	43.5582	960.78	960.78	43.52	0.12	5310.24
523	tr|Q7KRU8|Q7KRU8_DROME	Ferritin OS=Drosophila melanogaster OX=7227 GN=Fer1HCH PE=1 SV=1	0	99	GQLTEGVSDLINVPTVAK				-0.00199539	1839.99	921.003	1839.99	921.004	2	27	28.1.1.1951.9	43.6748	4769.88	3333.16	43.62	0.12	20167
523	tr|Q7KRU8|Q7KRU8_DROME	Ferritin OS=Drosophila melanogaster OX=7227 GN=Fer1HCH PE=1 SV=1	0	99	GQLTEGVSDLINVPTVAK				-0.00238511	1839.99	921.003	1839.99	921.004	2	26	35.1.1.2029.15	43.8874	5330.28	5199.66	43.9	0.12	15963.9
523	tr|Q7KRU8|Q7KRU8_DROME	Ferritin OS=Drosophila melanogaster OX=7227 GN=Fer1HCH PE=1 SV=1	0	99	GQLTEGVSDLINVPTVAK				-0.00238511	1839.99	921.003	1839.99	921.004	2	17	35.1.1.2031.13	44.0107	5330.28	927.96	43.9	0.12	4414.45
523	tr|Q7KRU8|Q7KRU8_DROME	Ferritin OS=Drosophila melanogaster OX=7227 GN=Fer1HCH PE=1 SV=1	0	99	GQLTEGVSDLINVPTVAK				-0.00135518	1839.99	921.004	1839.99	921.004	2	27	3.1.1.1795.15	43.5931	6427.38	6318.05	43.59	0.12	17097.5
523	tr|Q7KRU8|Q7KRU8_DROME	Ferritin OS=Drosophila melanogaster OX=7227 GN=Fer1HCH PE=1 SV=1	0	99	GQLTEGVSDLINVPTVAK				-0.00135518	1839.99	921.004	1839.99	921.004	2	17	3.1.1.1797.11	43.6993	6427.38	1470.06	43.59	0.12	2915.72
523	tr|Q7KRU8|Q7KRU8_DROME	Ferritin OS=Drosophila melanogaster OX=7227 GN=Fer1HCH PE=1 SV=1	0	99	GQLTEGVSDLINVPTVAK				0.00219789	1840	921.005	1839.99	921.004	2	26	4.1.1.1760.22	43.4918	1659.89	1579.42	43.51	0.12	9856.12
523	tr|Q7KRU8|Q7KRU8_DROME	Ferritin OS=Drosophila melanogaster OX=7227 GN=Fer1HCH PE=1 SV=1	0	99	GQLTEGVSDLINVPTVAK				0.00219789	1840	921.005	1839.99	921.004	2	23	4.1.1.1761.20	43.5568	1659.89	1540.77	43.51	0.12	5674.97
523	tr|Q7KRU8|Q7KRU8_DROME	Ferritin OS=Drosophila melanogaster OX=7227 GN=Fer1HCH PE=1 SV=1	0	99	GQLTEGVSDLINVPTVAK				0.00219789	1840	921.005	1839.99	921.004	2	16	4.1.1.1763.15	43.6666	1659.89	231.82	43.51	0.12	3532.72
523	tr|Q7KRU8|Q7KRU8_DROME	Ferritin OS=Drosophila melanogaster OX=7227 GN=Fer1HCH PE=1 SV=1	0	99	GQLTEGVSDLINVPTVAK				-0.00112298	1839.99	921.004	1839.99	921.004	2	27	25.1.1.1659.19	43.5669	4547.53	4429.51	43.58	0.12	60198.6
523	tr|Q7KRU8|Q7KRU8_DROME	Ferritin OS=Drosophila melanogaster OX=7227 GN=Fer1HCH PE=1 SV=1	0	99	GQLTEGVSDLINVPTVAK				-0.000552588	1839.99	921.004	1839.99	921.004	2	26	27.1.1.1926.22	43.5222	4395.32	4176.27	43.48	0.12	31877.9
523	tr|Q7KRU8|Q7KRU8_DROME	Ferritin OS=Drosophila melanogaster OX=7227 GN=Fer1HCH PE=1 SV=1	0	99	GQLTEGVSDLINVPTVAK				-0.00349191	1839.99	921.003	1839.99	921.004	2	26	34.1.1.1998.20	43.8349	3137.68	3080.92	43.84	0.18	12552.9
523	tr|Q7KRU8|Q7KRU8_DROME	Ferritin OS=Drosophila melanogaster OX=7227 GN=Fer1HCH PE=1 SV=1	0	99	GQLTEGVSDLINVPTVAK				0.001631	1840	921.005	1839.99	921.004	2	26	36.1.1.2033.18	43.8202	9223.83	8714.1	43.84	0.12	22896.9
523	tr|Q7KRU8|Q7KRU8_DROME	Ferritin OS=Drosophila melanogaster OX=7227 GN=Fer1HCH PE=1 SV=1	0	99	GQLTEGVSDLINVPTVAK				0.001631	1840	921.005	1839.99	921.004	2	25	36.1.1.2034.16	43.8856	9223.83	7443.41	43.84	0.12	11051.2
523	tr|Q7KRU8|Q7KRU8_DROME	Ferritin OS=Drosophila melanogaster OX=7227 GN=Fer1HCH PE=1 SV=1	0	99	GQLTEGVSDLINVPTVAK				-0.00242791	1839.99	921.003	1839.99	921.004	2	26	37.1.1.2043.20	43.9191	11692.8	11578	43.92	0.12	21395.1
523	tr|Q7KRU8|Q7KRU8_DROME	Ferritin OS=Drosophila melanogaster OX=7227 GN=Fer1HCH PE=1 SV=1	0	99	GQLTEGVSDLINVPTVAK				-0.00242791	1839.99	921.003	1839.99	921.004	2	21	37.1.1.2045.15	44.0389	11692.8	1795.51	43.92	0.12	6022.53
523	tr|Q7KRU8|Q7KRU8_DROME	Ferritin OS=Drosophila melanogaster OX=7227 GN=Fer1HCH PE=1 SV=1	0	99	GQLTEGVSDLINVPTVAK				-0.00236007	1839.99	921.003	1839.99	921.004	2	27	38.1.1.2108.21	43.9086	12158	11967.8	43.91	0.12	21206.8
523	tr|Q7KRU8|Q7KRU8_DROME	Ferritin OS=Drosophila melanogaster OX=7227 GN=Fer1HCH PE=1 SV=1	0	99	GQLTEGVSDLINVPTVAK				-0.00236007	1839.99	921.003	1839.99	921.004	2	21	38.1.1.2110.20	44.0171	12158	2493.46	43.91	0.12	6647.55
523	tr|Q7KRU8|Q7KRU8_DROME	Ferritin OS=Drosophila melanogaster OX=7227 GN=Fer1HCH PE=1 SV=1	0	99	GQLTEGVSDLINVPTVAK				0.00248371	1840	921.006	1839.99	921.004	2	22	31.1.1.1805.12	43.7934	1447.78	987.72	43.7	0.12	9757
523	tr|Q7KRU8|Q7KRU8_DROME	Ferritin OS=Drosophila melanogaster OX=7227 GN=Fer1HCH PE=1 SV=1	0	99	GQLTEGVSDLINVPTVAK				-0.00291303	1839.99	921.003	1839.99	921.004	2	22	33.1.1.1985.17	43.8225	1720.31	1352.05	43.74	0.12	12246.3
523	tr|Q7KRU8|Q7KRU8_DROME	Ferritin OS=Drosophila melanogaster OX=7227 GN=Fer1HCH PE=1 SV=1	0	99	GQLTEGVSDLINVPTVAK				-0.00349191	1839.99	921.003	1839.99	921.004	2	17	34.1.1.2000.17	43.9515	3137.68	818.64	43.84	0.18	6797.77
523	tr|Q7KRU8|Q7KRU8_DROME	Ferritin OS=Drosophila melanogaster OX=7227 GN=Fer1HCH PE=1 SV=1	0	99	GQLTEGVSDLINVPTVAK				0.00432094	1840	921.006	1839.99	921.004	2	19	32.1.1.1957.11	43.8859	473.76	309.9	43.81	0.12	5463.88
523	tr|Q7KRU8|Q7KRU8_DROME	Ferritin OS=Drosophila melanogaster OX=7227 GN=Fer1HCH PE=1 SV=1	0	99	GQLTEGVSDLINVPTVAK				0.000387075	1839.99	921.005	1839.99	921.004	2	20	29.1.1.1933.8	43.7275	1487.96	902.88	43.64	0.12	6155.02
523	tr|Q7KRU8|Q7KRU8_DROME	Ferritin OS=Drosophila melanogaster OX=7227 GN=Fer1HCH PE=1 SV=1	0	99	GQLTEGVSDLINVPTVAK				0.00121879	1840	921.005	1839.99	921.004	2	26	26.1.1.1863.20	43.4854	4684.27	4473.99	43.51	0.12	60836
523	tr|Q7KRU8|Q7KRU8_DROME	Ferritin OS=Drosophila melanogaster OX=7227 GN=Fer1HCH PE=1 SV=1	0	99	KLIQTCENKPY	Carbamidomethyl(C)@6		cleaved Y-N@C-term; missed K-L@1	-0.000917058	1392.71	465.243	1392.71	465.243	3	14	2.1.1.1477.3	20.3968	173.61	143.73	20.33	0.17	730.353
523	tr|Q7KRU8|Q7KRU8_DROME	Ferritin OS=Drosophila melanogaster OX=7227 GN=Fer1HCH PE=1 SV=1	0	99	KMMDTNGELGEFLFDK	Deamidated(N)@6		missed K-M@1	0.0164611	1874.86	625.96	1874.84	625.955	3	17	3.1.1.1808.4	44.3139	448.29	300.58	44.24	0.12	2375.59
523	tr|Q7KRU8|Q7KRU8_DROME	Ferritin OS=Drosophila melanogaster OX=7227 GN=Fer1HCH PE=1 SV=1	0	99	LIQTCENKPY	Carbamidomethyl(C)@5		cleaved Y-N@C-term	0.0016215	1264.61	633.314	1264.61	633.313	2	14	3.1.1.1396.7	20.8829	432.07	196.86	20.77	0.12	894.621
523	tr|Q7KRU8|Q7KRU8_DROME	Ferritin OS=Drosophila melanogaster OX=7227 GN=Fer1HCH PE=1 SV=1	0	99	LIQTCENKPY	Carbamidomethyl(C)@5		cleaved Y-N@C-term	0.00471364	1264.62	633.316	1264.61	633.313	2	11	24.1.1.1434.12	21.4191	55.81	45.89	21.56	0.35	751.95
523	tr|Q7KRU8|Q7KRU8_DROME	Ferritin OS=Drosophila melanogaster OX=7227 GN=Fer1HCH PE=1 SV=1	0	99	LIQTCENKPY	Carbamidomethyl(C)@5		cleaved Y-N@C-term	-0.000269077	1264.61	633.313	1264.61	633.313	2	10	37.1.1.1646.7	22.3394	173.59	121.17	22.25	0.17	513.077
523	tr|Q7KRU8|Q7KRU8_DROME	Ferritin OS=Drosophila melanogaster OX=7227 GN=Fer1HCH PE=1 SV=1	0	99	LIQTCENKPY	Carbamidomethyl(C)@5		cleaved Y-N@C-term	-0.000650458	1264.61	633.313	1264.61	633.313	2	12	2.1.1.1489.8	21.0789	240.66	81.45	20.96	0.17	309.978
523	tr|Q7KRU8|Q7KRU8_DROME	Ferritin OS=Drosophila melanogaster OX=7227 GN=Fer1HCH PE=1 SV=1	0	99	LIQTCENKPY	Carbamidomethyl(C)@5		cleaved Y-N@C-term	-0.000650458	1264.61	633.313	1264.61	633.313	2	14	2.1.1.1487.7	20.9635	240.66	239.67	20.96	0.17	1084.38
523	tr|Q7KRU8|Q7KRU8_DROME	Ferritin OS=Drosophila melanogaster OX=7227 GN=Fer1HCH PE=1 SV=1	0	99	LVEYLSMR				-0.00131181	1009.53	505.77	1009.53	505.771	2	10	30.1.1.1724.3	33.8575	189.37	169.82	33.78	0.29	1441.17
523	tr|Q7KRU8|Q7KRU8_DROME	Ferritin OS=Drosophila melanogaster OX=7227 GN=Fer1HCH PE=1 SV=1	0	99	LVEYLSMR				0.00124591	1009.53	505.771	1009.53	505.771	2	10	31.1.1.1630.9	33.7917	165.73	165.09	33.78	0.17	1294.08
523	tr|Q7KRU8|Q7KRU8_DROME	Ferritin OS=Drosophila melanogaster OX=7227 GN=Fer1HCH PE=1 SV=1	0	99	LVEYLSMR				0.000378588	1009.53	505.771	1009.53	505.771	2	10	32.1.1.1780.13	34.0877	230.4	206.92	34.12	0.18	1707.23
523	tr|Q7KRU8|Q7KRU8_DROME	Ferritin OS=Drosophila melanogaster OX=7227 GN=Fer1HCH PE=1 SV=1	0	99	LVEYLSMR				0.000918441	1009.53	505.771	1009.53	505.771	2	10	35.1.1.1863.6	34.3563	560.36	549.61	34.34	0.17	2141.99
523	tr|Q7KRU8|Q7KRU8_DROME	Ferritin OS=Drosophila melanogaster OX=7227 GN=Fer1HCH PE=1 SV=1	0	99	LVEYLSMR				0.0025187	1009.53	505.772	1009.53	505.771	2	9	25.1.1.1480.9	33.2968	540.25	413.29	33.22	0.23	2387.25
523	tr|Q7KRU8|Q7KRU8_DROME	Ferritin OS=Drosophila melanogaster OX=7227 GN=Fer1HCH PE=1 SV=1	0	99	LVEYLSMR				0.00157902	1009.53	505.771	1009.53	505.771	2	10	33.1.1.1817.5	34.0481	220.18	159.77	34.09	0.18	1308.91
523	tr|Q7KRU8|Q7KRU8_DROME	Ferritin OS=Drosophila melanogaster OX=7227 GN=Fer1HCH PE=1 SV=1	0	99	LVEYLSMR				0.00168881	1009.53	505.772	1009.53	505.771	2	10	34.1.1.1833.5	34.401	331.54	306.51	34.38	0.23	1252.15
523	tr|Q7KRU8|Q7KRU8_DROME	Ferritin OS=Drosophila melanogaster OX=7227 GN=Fer1HCH PE=1 SV=1	0	99	LVEYLSMR				0.00123758	1009.53	505.771	1009.53	505.771	2	11	37.1.1.1869.3	34.4969	705.72	695.48	34.48	0.23	3171.97
523	tr|Q7KRU8|Q7KRU8_DROME	Ferritin OS=Drosophila melanogaster OX=7227 GN=Fer1HCH PE=1 SV=1	0	99	LVEYLSMR				-0.000354552	1009.53	505.77	1009.53	505.771	2	12	38.1.1.1945.4	34.5033	920.56	712.91	34.42	0.18	2306.16
523	tr|Q7KRU8|Q7KRU8_DROME	Ferritin OS=Drosophila melanogaster OX=7227 GN=Fer1HCH PE=1 SV=1	0	99	LVEYLSMR				0.00255028	1009.53	505.772	1009.53	505.771	2	11	36.1.1.1869.8	34.3385	1012.25	867.25	34.37	0.24	3333.34
523	tr|Q7KRU8|Q7KRU8_DROME	Ferritin OS=Drosophila melanogaster OX=7227 GN=Fer1HCH PE=1 SV=1	0	99	LVEYLSMR				-0.00993268	1009.52	505.766	1009.53	505.771	2	11	27.1.1.1744.6	33.0323	864.72	577.86	33.42	0.58	4640.52
523	tr|Q7KRU8|Q7KRU8_DROME	Ferritin OS=Drosophila melanogaster OX=7227 GN=Fer1HCH PE=1 SV=1	0	99	LVEYLSMR				-0.00762637	1009.52	505.767	1009.53	505.771	2	10	26.1.1.1679.8	32.9179	594.84	280.09	33.35	0.64	2470.74
523	tr|Q7KRU8|Q7KRU8_DROME	Ferritin OS=Drosophila melanogaster OX=7227 GN=Fer1HCH PE=1 SV=1	0	99	MMDTNGELGEFLFDK	Deamidated(N)@5			0.0020606	1746.75	874.382	1746.75	874.381	2	25	2.1.1.1929.8	45.3521	3352.78	3132.56	45.38	0.17	14477.2
523	tr|Q7KRU8|Q7KRU8_DROME	Ferritin OS=Drosophila melanogaster OX=7227 GN=Fer1HCH PE=1 SV=1	0	99	MMDTNGELGEFLFDK				0.00257517	1745.77	873.891	1745.76	873.889	2	18	35.1.1.2058.11	45.4725	2590.26	1858.15	45.43	0.12	4706.99
523	tr|Q7KRU8|Q7KRU8_DROME	Ferritin OS=Drosophila melanogaster OX=7227 GN=Fer1HCH PE=1 SV=1	0	99	MMDTNGELGEFLFDK				0.00703602	1745.77	873.893	1745.76	873.889	2	21	3.1.1.1822.16	45.1597	1904.11	1899.96	45.16	0.12	6260.03
523	tr|Q7KRU8|Q7KRU8_DROME	Ferritin OS=Drosophila melanogaster OX=7227 GN=Fer1HCH PE=1 SV=1	0	99	MMDTNGELGEFLFDK	Deamidated(N)@5			0.000187712	1746.75	874.381	1746.75	874.381	2	24	3.1.1.1827.6	45.4271	2273.01	2096.72	45.46	0.17	8057.58
523	tr|Q7KRU8|Q7KRU8_DROME	Ferritin OS=Drosophila melanogaster OX=7227 GN=Fer1HCH PE=1 SV=1	0	99	MMDTNGELGEFLFDK	Deamidated(N)@5			0.000187712	1746.75	874.381	1746.75	874.381	2	23	3.1.1.1829.19	45.5669	2273.01	994.87	45.46	0.17	4025.29
523	tr|Q7KRU8|Q7KRU8_DROME	Ferritin OS=Drosophila melanogaster OX=7227 GN=Fer1HCH PE=1 SV=1	0	99	MMDTNGELGEFLFDK	Deamidated(N)@5			0.0075181	1746.76	874.385	1746.75	874.381	2	17	34.1.1.2031.17	45.7467	701.55	354.3	45.66	0.12	7669.03
523	tr|Q7KRU8|Q7KRU8_DROME	Ferritin OS=Drosophila melanogaster OX=7227 GN=Fer1HCH PE=1 SV=1	0	99	MMDTNGELGEFLFDK				0.00211487	1745.77	873.89	1745.76	873.889	2	22	36.1.1.2061.9	45.4123	3718.62	3668.88	45.42	0.18	9833.19
523	tr|Q7KRU8|Q7KRU8_DROME	Ferritin OS=Drosophila melanogaster OX=7227 GN=Fer1HCH PE=1 SV=1	0	99	MMDTNGELGEFLFDK	Deamidated(N)@5			0.0140726	1746.76	874.388	1746.75	874.381	2	22	36.1.1.2066.22	45.702	2641.58	2499.12	45.72	0.12	11412.1
523	tr|Q7KRU8|Q7KRU8_DROME	Ferritin OS=Drosophila melanogaster OX=7227 GN=Fer1HCH PE=1 SV=1	0	99	MMDTNGELGEFLFDK				0.00364312	1745.77	873.891	1745.76	873.889	2	22	37.1.1.2070.13	45.4885	3508.28	3248.46	45.45	0.12	6349.22
523	tr|Q7KRU8|Q7KRU8_DROME	Ferritin OS=Drosophila melanogaster OX=7227 GN=Fer1HCH PE=1 SV=1	0	99	MMDTNGELGEFLFDK	Deamidated(N)@5			0.00205008	1746.75	874.382	1746.75	874.381	2	20	37.1.1.2075.17	45.7734	3098.51	2961.97	45.75	0.12	7968.7
523	tr|Q7KRU8|Q7KRU8_DROME	Ferritin OS=Drosophila melanogaster OX=7227 GN=Fer1HCH PE=1 SV=1	0	99	MMDTNGELGEFLFDK				0.00187421	1745.77	873.89	1745.76	873.889	2	23	38.1.1.2135.17	45.4708	4741.79	4356.34	45.44	0.12	9224.89
523	tr|Q7KRU8|Q7KRU8_DROME	Ferritin OS=Drosophila melanogaster OX=7227 GN=Fer1HCH PE=1 SV=1	0	99	MMDTNGELGEFLFDK	Deamidated(N)@5			0.0056485	1746.75	874.384	1746.75	874.381	2	22	38.1.1.2139.14	45.7171	3160.43	3048.26	45.73	0.12	12123
523	tr|Q7KRU8|Q7KRU8_DROME	Ferritin OS=Drosophila melanogaster OX=7227 GN=Fer1HCH PE=1 SV=1	0	99	MMDTNGELGEFLFDK	Deamidated(N)@5			0.0056485	1746.75	874.384	1746.75	874.381	2	20	38.1.1.2141.19	45.8278	3160.43	1837.36	45.73	0.12	5401.83
523	tr|Q7KRU8|Q7KRU8_DROME	Ferritin OS=Drosophila melanogaster OX=7227 GN=Fer1HCH PE=1 SV=1	0	99	MMDTNGELGEFLFDK	Deamidated(N)@5			7.55921e-05	1746.75	874.381	1746.75	874.381	2	10	4.1.1.1795.11	45.5279	750.65	291.22	45.37	0.23	1814.35
523	tr|Q7KRU8|Q7KRU8_DROME	Ferritin OS=Drosophila melanogaster OX=7227 GN=Fer1HCH PE=1 SV=1	0	99	MMDTNGELGEFLFDK	Deamidated(N)@5			-0.000589967	1746.75	874.381	1746.75	874.381	2	16	24.1.1.1857.7	45.586	579.33	440.57	45.32	0.35	8821.33
523	tr|Q7KRU8|Q7KRU8_DROME	Ferritin OS=Drosophila melanogaster OX=7227 GN=Fer1HCH PE=1 SV=1	0	99	NQIQEEINASY			cleaved Y-Q@C-term	-0.00160919	1307.6	654.806	1307.6	654.807	2	11	35.1.1.1888.20	35.8286	389.02	348.41	35.79	0.23	1018.71
523	tr|Q7KRU8|Q7KRU8_DROME	Ferritin OS=Drosophila melanogaster OX=7227 GN=Fer1HCH PE=1 SV=1	0	99	NQIQEEINASY			cleaved Y-Q@C-term	-0.00205045	1307.6	654.806	1307.6	654.807	2	14	36.1.1.1893.11	35.6558	630.44	309.45	35.79	0.23	736.252
523	tr|Q7KRU8|Q7KRU8_DROME	Ferritin OS=Drosophila melanogaster OX=7227 GN=Fer1HCH PE=1 SV=1	0	99	NQIQEEINASY			cleaved Y-Q@C-term	-0.00205045	1307.6	654.806	1307.6	654.807	2	15	36.1.1.1895.9	35.767	630.44	596.36	35.79	0.23	1481.77
523	tr|Q7KRU8|Q7KRU8_DROME	Ferritin OS=Drosophila melanogaster OX=7227 GN=Fer1HCH PE=1 SV=1	0	99	NQIQEEINASY			cleaved Y-Q@C-term	-0.00343653	1307.6	654.805	1307.6	654.807	2	13	38.1.1.1968.10	35.8535	908.71	562.84	35.76	0.23	1024.82
523	tr|Q7KRU8|Q7KRU8_DROME	Ferritin OS=Drosophila melanogaster OX=7227 GN=Fer1HCH PE=1 SV=1	0	99	NQIQEEINASY			cleaved Y-Q@C-term	0.00401962	1307.6	654.809	1307.6	654.807	2	11	21.1.1.1637.12	35.2035	178.23	143	35.11	0.29	919.956
523	tr|Q7KRU8|Q7KRU8_DROME	Ferritin OS=Drosophila melanogaster OX=7227 GN=Fer1HCH PE=1 SV=1	0	99	NQIQEEINASY			cleaved Y-Q@C-term	-0.00073969	1307.6	654.807	1307.6	654.807	2	15	2.1.1.1744.17	34.9584	769.62	754.06	34.97	0.24	2636.73
523	tr|Q7KRU8|Q7KRU8_DROME	Ferritin OS=Drosophila melanogaster OX=7227 GN=Fer1HCH PE=1 SV=1	0	99	NQIQEEINASYQY			cleaved Y-L@C-term	-0.0040722	1598.72	800.366	1598.72	800.368	2	12	2.1.1.1821.14	39.2699	19.9796	19.9796			714.455
523	tr|Q7KRU8|Q7KRU8_DROME	Ferritin OS=Drosophila melanogaster OX=7227 GN=Fer1HCH PE=1 SV=1	0	99	QEWTDGAAALSDALDLEIK				0.000898302	2045	1023.5	2045	1023.5	2	24	2.1.1.1947.17	46.2638	3608.36	2569.42	46.21	0.12	4241.36
523	tr|Q7KRU8|Q7KRU8_DROME	Ferritin OS=Drosophila melanogaster OX=7227 GN=Fer1HCH PE=1 SV=1	0	99	QEWTDGAAALSDALDLEIK				0.00136705	2045	682.673	2045	682.672	3	19	5.1.1.1728.8	46.2109	323.35	265.83	46.14	0.12	2018.83
523	tr|Q7KRU8|Q7KRU8_DROME	Ferritin OS=Drosophila melanogaster OX=7227 GN=Fer1HCH PE=1 SV=1	0	99	QEWTDGAAALSDALDLEIK				-0.001639	2044.99	1023.5	2045	1023.5	2	17	21.1.1.1834.23	46.2974	224.26	164.09	46.25	0.17	1691.97
523	tr|Q7KRU8|Q7KRU8_DROME	Ferritin OS=Drosophila melanogaster OX=7227 GN=Fer1HCH PE=1 SV=1	0	99	QEWTDGAAALSDALDLEIK				0.0108622	2045.01	1023.51	2045	1023.5	2	16	30.1.1.1942.20	46.3641	432.2	376.95	46.43	0.23	2759.34
523	tr|Q7KRU8|Q7KRU8_DROME	Ferritin OS=Drosophila melanogaster OX=7227 GN=Fer1HCH PE=1 SV=1	0	99	QEWTDGAAALSDALDLEIK				0.00138058	2045	1023.51	2045	1023.5	2	17	35.1.1.2077.23	46.5883	1422.7	1075.12	46.54	0.12	2877.3
523	tr|Q7KRU8|Q7KRU8_DROME	Ferritin OS=Drosophila melanogaster OX=7227 GN=Fer1HCH PE=1 SV=1	0	99	QEWTDGAAALSDALDLEIK				-0.00287766	2044.99	682.671	2045	682.672	3	23	3.1.1.1843.2	46.2497	1637.45	1566.65	46.23	0.12	5731.85
523	tr|Q7KRU8|Q7KRU8_DROME	Ferritin OS=Drosophila melanogaster OX=7227 GN=Fer1HCH PE=1 SV=1	0	99	QEWTDGAAALSDALDLEIK	Gln->pyro-Glu@N-term			0.00230396	2027.97	1014.99	2027.97	1014.99	2	23	3.1.1.1879.11	48.3761	641.28	486.73	48.32	0.12	1368.68
523	tr|Q7KRU8|Q7KRU8_DROME	Ferritin OS=Drosophila melanogaster OX=7227 GN=Fer1HCH PE=1 SV=1	0	99	QEWTDGAAALSDALDLEIK				0.000251411	2045	1023.5	2045	1023.5	2	21	4.1.1.1807.11	46.2392	716.24	522.65	46.19	0.17	2042.3
523	tr|Q7KRU8|Q7KRU8_DROME	Ferritin OS=Drosophila melanogaster OX=7227 GN=Fer1HCH PE=1 SV=1	0	99	QEWTDGAAALSDALDLEIK	Gln->pyro-Glu@N-term			-0.00466212	2027.96	1014.99	2027.97	1014.99	2	19	4.1.1.1845.6	48.3419	111.9	101.91	48.3	0.17	1021.71
523	tr|Q7KRU8|Q7KRU8_DROME	Ferritin OS=Drosophila melanogaster OX=7227 GN=Fer1HCH PE=1 SV=1	0	99	QEWTDGAAALSDALDLEIK				0.0023921	2045	1023.51	2045	1023.5	2	24	23.1.1.1852.26	46.3326	486.91	481.65	46.3	0.12	4926.66
523	tr|Q7KRU8|Q7KRU8_DROME	Ferritin OS=Drosophila melanogaster OX=7227 GN=Fer1HCH PE=1 SV=1	0	99	QEWTDGAAALSDALDLEIK				-0.00129993	2044.99	1023.5	2045	1023.5	2	17	34.1.1.2044.23	46.5287	664.74	662.53	46.48	0.12	2821.23
523	tr|Q7KRU8|Q7KRU8_DROME	Ferritin OS=Drosophila melanogaster OX=7227 GN=Fer1HCH PE=1 SV=1	0	99	QEWTDGAAALSDALDLEIK				0.00236912	2045	682.673	2045	682.672	3	23	37.1.1.2089.11	46.5787	1852.02	1849.55	46.57	0.18	7335.37
523	tr|Q7KRU8|Q7KRU8_DROME	Ferritin OS=Drosophila melanogaster OX=7227 GN=Fer1HCH PE=1 SV=1	0	99	QEWTDGAAALSDALDLEIK				-0.000474828	2045	1023.5	2045	1023.5	2	20	37.1.1.2090.9	46.664	3379.48	1859.11	46.56	0.12	3095.24
523	tr|Q7KRU8|Q7KRU8_DROME	Ferritin OS=Drosophila melanogaster OX=7227 GN=Fer1HCH PE=1 SV=1	0	99	QEWTDGAAALSDALDLEIK				0.0033202	2045	1023.51	2045	1023.5	2	26	38.1.1.2153.14	46.5354	3745.98	3690.97	46.54	0.12	7890.42
523	tr|Q7KRU8|Q7KRU8_DROME	Ferritin OS=Drosophila melanogaster OX=7227 GN=Fer1HCH PE=1 SV=1	0	99	QEWTDGAAALSDALDLEIK				0.0033202	2045	1023.51	2045	1023.5	2	21	38.1.1.2154.19	46.5926	3745.98	2958.99	46.54	0.12	4318.86
523	tr|Q7KRU8|Q7KRU8_DROME	Ferritin OS=Drosophila melanogaster OX=7227 GN=Fer1HCH PE=1 SV=1	0	99	QEWTDGAAALSDALDLEIK				0.00133379	2045	682.673	2045	682.672	3	20	38.1.1.2155.5	46.6144	2274.61	1650.17	46.55	0.12	3099.27
523	tr|Q7KRU8|Q7KRU8_DROME	Ferritin OS=Drosophila melanogaster OX=7227 GN=Fer1HCH PE=1 SV=1	0	99	QEWTDGAAALSDALDLEIK	Gln->pyro-Glu@N-term			-0.00376861	2027.97	1014.99	2027.97	1014.99	2	20	38.1.1.2190.3	48.5875	1331.91	898.17	48.65	0.12	2322.84
523	tr|Q7KRU8|Q7KRU8_DROME	Ferritin OS=Drosophila melanogaster OX=7227 GN=Fer1HCH PE=1 SV=1	0	99	QEWTDGAAALSDALDLEIK	Gln->pyro-Glu@N-term			-0.00376861	2027.97	1014.99	2027.97	1014.99	2	21	38.1.1.2193.16	48.756	1331.91	619.48	48.65	0.12	1875.05
523	tr|Q7KRU8|Q7KRU8_DROME	Ferritin OS=Drosophila melanogaster OX=7227 GN=Fer1HCH PE=1 SV=1	0	99	QEWTDGAAALSDALDLEIK				0.000310046	2045	682.673	2045	682.672	3	12	29.1.1.1979.11	46.3914	459.95	452.15	46.38	0.12	3243.64
523	tr|Q7KRU8|Q7KRU8_DROME	Ferritin OS=Drosophila melanogaster OX=7227 GN=Fer1HCH PE=1 SV=1	0	98.17	GQLTEGVSDLINVPTVAK				-0.00385225	1839.99	921.002	1839.99	921.004	2	17	30.1.1.1898.8	43.7999	3412.63	519.78	43.68	0.12	6894.04
523	tr|Q7KRU8|Q7KRU8_DROME	Ferritin OS=Drosophila melanogaster OX=7227 GN=Fer1HCH PE=1 SV=1	0	97.96	QEWTDGAAALSDALDLEIK				0.00740181	2045	1023.51	2045	1023.5	2	13	29.1.1.1980.19	46.4794	38.0243	38.0243			2204.44
523	tr|Q7KRU8|Q7KRU8_DROME	Ferritin OS=Drosophila melanogaster OX=7227 GN=Fer1HCH PE=1 SV=1	0	96.52	KMMDTNGELGEFLFDK	Deamidated(N)@6		missed K-M@1	0.0164611	1874.86	625.96	1874.84	625.955	3	19	3.1.1.1807.2	44.2508	448.29	436.46	44.24	0.12	3367.5
523	tr|Q7KRU8|Q7KRU8_DROME	Ferritin OS=Drosophila melanogaster OX=7227 GN=Fer1HCH PE=1 SV=1	0	95.54	DTVNRPGFAEHFFK				0.004672	1663.82	555.612	1663.81	555.611	3	12	30.1.1.1750.6	35.317	881.78	290.83	35.53	0.23	3171.49
524	tr|A0A0B4LF26|A0A0B4LF26_DROME; sp|Q7K550|EIF3J_DROME	Eukaryotic translation initiation factor 3 subunit J OS=Drosophila melanogaster OX=7227 GN=eIF3j PE=3 SV=1; Eukaryotic translation initiation factor 3 subunit J OS=Drosophila melanogaster OX=7227 GN=eIF3j PE=1 SV=1	2	99	AKLEQQALLEEEAEAK			missed K-L@2	-0.00540725	1798.93	600.649	1798.93	600.651	3	12	6.1.1.1477.12	30.4721	219.59	152.68	30.37	0.3	1260.68
524	tr|A0A0B4LF26|A0A0B4LF26_DROME; sp|Q7K550|EIF3J_DROME	Eukaryotic translation initiation factor 3 subunit J OS=Drosophila melanogaster OX=7227 GN=eIF3j PE=3 SV=1; Eukaryotic translation initiation factor 3 subunit J OS=Drosophila melanogaster OX=7227 GN=eIF3j PE=1 SV=1	2	99	AKLEQQALLEEEAEAKR			missed K-L@2; missed K-R@16	-0.00442566	1955.03	489.764	1955.03	489.765	4	18	6.1.1.1449.5	28.8703	620.77	548.99	28.8	0.17	1623.37
524	tr|A0A0B4LF26|A0A0B4LF26_DROME; sp|Q7K550|EIF3J_DROME	Eukaryotic translation initiation factor 3 subunit J OS=Drosophila melanogaster OX=7227 GN=eIF3j PE=3 SV=1; Eukaryotic translation initiation factor 3 subunit J OS=Drosophila melanogaster OX=7227 GN=eIF3j PE=1 SV=1	2	99	ESEHFPQFVEDLVR				0.00145896	1730.83	577.95	1730.83	577.949	3	18	2.1.1.1914.2	44.4628	1669.89	1580.58	44.45	0.17	6044.56
524	tr|A0A0B4LF26|A0A0B4LF26_DROME; sp|Q7K550|EIF3J_DROME	Eukaryotic translation initiation factor 3 subunit J OS=Drosophila melanogaster OX=7227 GN=eIF3j PE=3 SV=1; Eukaryotic translation initiation factor 3 subunit J OS=Drosophila melanogaster OX=7227 GN=eIF3j PE=1 SV=1	2	99	HAQEAFGVTSTCGGLDAFNPETK	Carbamidomethyl(C)@12			-0.00400546	2436.1	813.04	2436.1	813.041	3	21	5.1.1.1606.16	39.2479	287.62	224.48	39.2	0.12	1145.23
524	tr|A0A0B4LF26|A0A0B4LF26_DROME; sp|Q7K550|EIF3J_DROME	Eukaryotic translation initiation factor 3 subunit J OS=Drosophila melanogaster OX=7227 GN=eIF3j PE=3 SV=1; Eukaryotic translation initiation factor 3 subunit J OS=Drosophila melanogaster OX=7227 GN=eIF3j PE=1 SV=1	2	99	IQEASDLK				0.00204672	902.473	452.244	902.471	452.243	2	13	6.1.1.1155.5	12.5719	586.74	442	12.66	0.23	2789.91
524	tr|A0A0B4LF26|A0A0B4LF26_DROME; sp|Q7K550|EIF3J_DROME	Eukaryotic translation initiation factor 3 subunit J OS=Drosophila melanogaster OX=7227 GN=eIF3j PE=3 SV=1; Eukaryotic translation initiation factor 3 subunit J OS=Drosophila melanogaster OX=7227 GN=eIF3j PE=1 SV=1	2	99	LANLSPAEK				0.00109497	941.519	471.767	941.518	471.766	2	13	2.1.1.1431.3	17.7453	216.22	198.78	17.72	0.12	878.123
524	tr|A0A0B4LF26|A0A0B4LF26_DROME; sp|Q7K550|EIF3J_DROME	Eukaryotic translation initiation factor 3 subunit J OS=Drosophila melanogaster OX=7227 GN=eIF3j PE=3 SV=1; Eukaryotic translation initiation factor 3 subunit J OS=Drosophila melanogaster OX=7227 GN=eIF3j PE=1 SV=1	2	99	MNVEILHSEK				0.00133124	1198.6	400.542	1198.6	400.541	3	14	6.1.1.1364.2	24.0444	1562.11	1442.82	23.99	0.17	6317.6
524	tr|A0A0B4LF26|A0A0B4LF26_DROME; sp|Q7K550|EIF3J_DROME	Eukaryotic translation initiation factor 3 subunit J OS=Drosophila melanogaster OX=7227 GN=eIF3j PE=3 SV=1; Eukaryotic translation initiation factor 3 subunit J OS=Drosophila melanogaster OX=7227 GN=eIF3j PE=1 SV=1	2	99	SLCVNLSAADIK	Carbamidomethyl(C)@3			0.00304897	1289.67	645.841	1289.66	645.84	2	15	2.1.1.1786.11	37.4043	380.07	311.91	37.35	0.17	1191.18
524	tr|A0A0B4LF26|A0A0B4LF26_DROME; sp|Q7K550|EIF3J_DROME	Eukaryotic translation initiation factor 3 subunit J OS=Drosophila melanogaster OX=7227 GN=eIF3j PE=3 SV=1; Eukaryotic translation initiation factor 3 subunit J OS=Drosophila melanogaster OX=7227 GN=eIF3j PE=1 SV=1	2	99	SLCVNLSAADIKK	Carbamidomethyl(C)@3		missed K-K@12	-0.00649733	1417.75	473.592	1417.76	473.594	3	11	5.1.1.1474.7	31.6949	110.44	110.06	31.69	0.17	912.962
524	tr|A0A0B4LF26|A0A0B4LF26_DROME; sp|Q7K550|EIF3J_DROME	Eukaryotic translation initiation factor 3 subunit J OS=Drosophila melanogaster OX=7227 GN=eIF3j PE=3 SV=1; Eukaryotic translation initiation factor 3 subunit J OS=Drosophila melanogaster OX=7227 GN=eIF3j PE=1 SV=1	0.0136762	99	FVEDLVR			cleaved Q-F@N-term	-0.00284928	876.468	439.241	876.471	439.243	2	11	21.1.1.1536.3	29.3096	536.15	521.11	29.3	0.81	1832.35
524	tr|A0A0B4LF26|A0A0B4LF26_DROME; sp|Q7K550|EIF3J_DROME	Eukaryotic translation initiation factor 3 subunit J OS=Drosophila melanogaster OX=7227 GN=eIF3j PE=3 SV=1; Eukaryotic translation initiation factor 3 subunit J OS=Drosophila melanogaster OX=7227 GN=eIF3j PE=1 SV=1	0	99	AKLEQQALLEEEAEAK			missed K-L@2	-0.00540725	1798.93	600.649	1798.93	600.651	3	16	6.1.1.1474.7	30.2906	219.59	198.75	30.37	0.3	2547.64
524	tr|A0A0B4LF26|A0A0B4LF26_DROME; sp|Q7K550|EIF3J_DROME	Eukaryotic translation initiation factor 3 subunit J OS=Drosophila melanogaster OX=7227 GN=eIF3j PE=3 SV=1; Eukaryotic translation initiation factor 3 subunit J OS=Drosophila melanogaster OX=7227 GN=eIF3j PE=1 SV=1	0	99	AKLEQQALLEEEAEAK			missed K-L@2	-0.00247369	1798.93	600.65	1798.93	600.651	3	18	8.1.1.1483.7	30.5038	364.45	274.04	30.46	0.17	1451.87
524	tr|A0A0B4LF26|A0A0B4LF26_DROME; sp|Q7K550|EIF3J_DROME	Eukaryotic translation initiation factor 3 subunit J OS=Drosophila melanogaster OX=7227 GN=eIF3j PE=3 SV=1; Eukaryotic translation initiation factor 3 subunit J OS=Drosophila melanogaster OX=7227 GN=eIF3j PE=1 SV=1	0	99	AKLEQQALLEEEAEAK			missed K-L@2	0.00562863	1798.94	600.653	1798.93	600.651	3	19	24.1.1.1601.4	30.94	176.86	173.86	30.85	0.35	2477.43
524	tr|A0A0B4LF26|A0A0B4LF26_DROME; sp|Q7K550|EIF3J_DROME	Eukaryotic translation initiation factor 3 subunit J OS=Drosophila melanogaster OX=7227 GN=eIF3j PE=3 SV=1; Eukaryotic translation initiation factor 3 subunit J OS=Drosophila melanogaster OX=7227 GN=eIF3j PE=1 SV=1	0	99	AKLEQQALLEEEAEAK			missed K-L@2	-0.0028307	1798.93	600.65	1798.93	600.651	3	19	25.1.1.1427.16	30.3395	453.68	349.01	30.3	0.17	2573.2
524	tr|A0A0B4LF26|A0A0B4LF26_DROME; sp|Q7K550|EIF3J_DROME	Eukaryotic translation initiation factor 3 subunit J OS=Drosophila melanogaster OX=7227 GN=eIF3j PE=3 SV=1; Eukaryotic translation initiation factor 3 subunit J OS=Drosophila melanogaster OX=7227 GN=eIF3j PE=1 SV=1	0	99	AKLEQQALLEEEAEAK			missed K-L@2	0.00228223	1798.93	600.652	1798.93	600.651	3	15	23.1.1.1582.12	30.7286	178.96	174.93	30.7	0.17	1725.46
524	tr|A0A0B4LF26|A0A0B4LF26_DROME; sp|Q7K550|EIF3J_DROME	Eukaryotic translation initiation factor 3 subunit J OS=Drosophila melanogaster OX=7227 GN=eIF3j PE=3 SV=1; Eukaryotic translation initiation factor 3 subunit J OS=Drosophila melanogaster OX=7227 GN=eIF3j PE=1 SV=1	0	99	AKLEQQALLEEEAEAK			missed K-L@2	0.00228223	1798.93	600.652	1798.93	600.651	3	18	23.1.1.1583.2	30.8	178.96	134.18	30.7	0.17	839.914
524	tr|A0A0B4LF26|A0A0B4LF26_DROME; sp|Q7K550|EIF3J_DROME	Eukaryotic translation initiation factor 3 subunit J OS=Drosophila melanogaster OX=7227 GN=eIF3j PE=3 SV=1; Eukaryotic translation initiation factor 3 subunit J OS=Drosophila melanogaster OX=7227 GN=eIF3j PE=1 SV=1	0	99	AKLEQQALLEEEAEAK			missed K-L@2	-0.00540725	1798.93	600.649	1798.93	600.651	3	11	6.1.1.1477.13	30.4754	219.59	149.01	30.37	0.3	1718.96
524	tr|A0A0B4LF26|A0A0B4LF26_DROME; sp|Q7K550|EIF3J_DROME	Eukaryotic translation initiation factor 3 subunit J OS=Drosophila melanogaster OX=7227 GN=eIF3j PE=3 SV=1; Eukaryotic translation initiation factor 3 subunit J OS=Drosophila melanogaster OX=7227 GN=eIF3j PE=1 SV=1	0	99	AKLEQQALLEEEAEAKR			missed K-L@2; missed K-R@16	-0.00255362	1955.03	489.765	1955.03	489.765	4	18	8.1.1.1459.3	29.1308	631.26	600.86	29.12	0.17	1579.14
524	tr|A0A0B4LF26|A0A0B4LF26_DROME; sp|Q7K550|EIF3J_DROME	Eukaryotic translation initiation factor 3 subunit J OS=Drosophila melanogaster OX=7227 GN=eIF3j PE=3 SV=1; Eukaryotic translation initiation factor 3 subunit J OS=Drosophila melanogaster OX=7227 GN=eIF3j PE=1 SV=1	0	99	AKLEQQALLEEEAEAKR			missed K-L@2; missed K-R@16	-0.000160066	1955.03	489.765	1955.03	489.765	4	16	9.1.1.1468.8	29.1903	326.5	316.37	29.29	0.35	2110.84
524	tr|A0A0B4LF26|A0A0B4LF26_DROME; sp|Q7K550|EIF3J_DROME	Eukaryotic translation initiation factor 3 subunit J OS=Drosophila melanogaster OX=7227 GN=eIF3j PE=3 SV=1; Eukaryotic translation initiation factor 3 subunit J OS=Drosophila melanogaster OX=7227 GN=eIF3j PE=1 SV=1	0	99	AKLEQQALLEEEAEAKR			missed K-L@2; missed K-R@16	-0.00271257	1955.03	489.765	1955.03	489.765	4	14	5.1.1.1431.9	29.1999	228.28	190.38	29.17	0.17	976.95
524	tr|A0A0B4LF26|A0A0B4LF26_DROME; sp|Q7K550|EIF3J_DROME	Eukaryotic translation initiation factor 3 subunit J OS=Drosophila melanogaster OX=7227 GN=eIF3j PE=3 SV=1; Eukaryotic translation initiation factor 3 subunit J OS=Drosophila melanogaster OX=7227 GN=eIF3j PE=1 SV=1	0	99	AKLEQQALLEEEAEAKR			missed K-L@2; missed K-R@16	-0.0228552	1955.01	489.76	1955.03	489.765	4	16	24.1.1.1581.11	29.7627	112.31	83.01	29.94	0.35	2215.06
524	tr|A0A0B4LF26|A0A0B4LF26_DROME; sp|Q7K550|EIF3J_DROME	Eukaryotic translation initiation factor 3 subunit J OS=Drosophila melanogaster OX=7227 GN=eIF3j PE=3 SV=1; Eukaryotic translation initiation factor 3 subunit J OS=Drosophila melanogaster OX=7227 GN=eIF3j PE=1 SV=1	0	99	AKLEQQALLEEEAEAKR			missed K-L@2; missed K-R@16	0.00423295	1955.04	489.766	1955.03	489.765	4	20	25.1.1.1402.3	28.8651	775.74	744.69	28.85	0.17	3066.15
524	tr|A0A0B4LF26|A0A0B4LF26_DROME; sp|Q7K550|EIF3J_DROME	Eukaryotic translation initiation factor 3 subunit J OS=Drosophila melanogaster OX=7227 GN=eIF3j PE=3 SV=1; Eukaryotic translation initiation factor 3 subunit J OS=Drosophila melanogaster OX=7227 GN=eIF3j PE=1 SV=1	0	99	AKLEQQALLEEEAEAKR			missed K-L@2; missed K-R@16	-0.00232501	1955.03	489.765	1955.03	489.765	4	14	27.1.1.1664.13	28.3819	507.92	469.83	28.42	0.17	2013.33
524	tr|A0A0B4LF26|A0A0B4LF26_DROME; sp|Q7K550|EIF3J_DROME	Eukaryotic translation initiation factor 3 subunit J OS=Drosophila melanogaster OX=7227 GN=eIF3j PE=3 SV=1; Eukaryotic translation initiation factor 3 subunit J OS=Drosophila melanogaster OX=7227 GN=eIF3j PE=1 SV=1	0	99	AKLEQQALLEEEAEAKR			missed K-L@2; missed K-R@16	-0.00355568	1955.03	489.764	1955.03	489.765	4	13	23.1.1.1562.14	29.549	214.25	198.62	29.52	0.23	953.457
524	tr|A0A0B4LF26|A0A0B4LF26_DROME; sp|Q7K550|EIF3J_DROME	Eukaryotic translation initiation factor 3 subunit J OS=Drosophila melanogaster OX=7227 GN=eIF3j PE=3 SV=1; Eukaryotic translation initiation factor 3 subunit J OS=Drosophila melanogaster OX=7227 GN=eIF3j PE=1 SV=1	0	99	ESEHFPQFVEDLVR				0.000399725	1730.83	577.949	1730.83	577.949	3	20	24.1.1.1840.4	44.5829	2099.91	2099.91	44.67	0.35	18305.5
524	tr|A0A0B4LF26|A0A0B4LF26_DROME; sp|Q7K550|EIF3J_DROME	Eukaryotic translation initiation factor 3 subunit J OS=Drosophila melanogaster OX=7227 GN=eIF3j PE=3 SV=1; Eukaryotic translation initiation factor 3 subunit J OS=Drosophila melanogaster OX=7227 GN=eIF3j PE=1 SV=1	0	99	ESEHFPQFVEDLVR				-0.0014755	1730.82	577.949	1730.83	577.949	3	21	25.1.1.1674.2	44.4198	12119.4	10443.8	44.39	0.12	33980.4
524	tr|A0A0B4LF26|A0A0B4LF26_DROME; sp|Q7K550|EIF3J_DROME	Eukaryotic translation initiation factor 3 subunit J OS=Drosophila melanogaster OX=7227 GN=eIF3j PE=3 SV=1; Eukaryotic translation initiation factor 3 subunit J OS=Drosophila melanogaster OX=7227 GN=eIF3j PE=1 SV=1	0	99	ESEHFPQFVEDLVR				0.000697463	1730.83	577.95	1730.83	577.949	3	20	28.1.1.1964.5	44.3901	8478.82	8028	44.43	0.12	38654.7
524	tr|A0A0B4LF26|A0A0B4LF26_DROME; sp|Q7K550|EIF3J_DROME	Eukaryotic translation initiation factor 3 subunit J OS=Drosophila melanogaster OX=7227 GN=eIF3j PE=3 SV=1; Eukaryotic translation initiation factor 3 subunit J OS=Drosophila melanogaster OX=7227 GN=eIF3j PE=1 SV=1	0	99	ESEHFPQFVEDLVR				0.000697463	1730.83	577.95	1730.83	577.949	3	20	28.1.1.1965.2	44.4451	8478.82	8102.53	44.43	0.12	32306.8
524	tr|A0A0B4LF26|A0A0B4LF26_DROME; sp|Q7K550|EIF3J_DROME	Eukaryotic translation initiation factor 3 subunit J OS=Drosophila melanogaster OX=7227 GN=eIF3j PE=3 SV=1; Eukaryotic translation initiation factor 3 subunit J OS=Drosophila melanogaster OX=7227 GN=eIF3j PE=1 SV=1	0	99	ESEHFPQFVEDLVR				-0.00326985	1730.82	577.948	1730.83	577.949	3	16	3.1.1.1813.4	44.5998	1332.48	1302.9	44.59	0.12	10531.6
524	tr|A0A0B4LF26|A0A0B4LF26_DROME; sp|Q7K550|EIF3J_DROME	Eukaryotic translation initiation factor 3 subunit J OS=Drosophila melanogaster OX=7227 GN=eIF3j PE=3 SV=1; Eukaryotic translation initiation factor 3 subunit J OS=Drosophila melanogaster OX=7227 GN=eIF3j PE=1 SV=1	0	99	ESEHFPQFVEDLVR				-0.0044511	1730.82	577.948	1730.83	577.949	3	20	6.1.1.1725.3	44.3131	3438.51	3063.52	44.29	0.12	11771.7
524	tr|A0A0B4LF26|A0A0B4LF26_DROME; sp|Q7K550|EIF3J_DROME	Eukaryotic translation initiation factor 3 subunit J OS=Drosophila melanogaster OX=7227 GN=eIF3j PE=3 SV=1; Eukaryotic translation initiation factor 3 subunit J OS=Drosophila melanogaster OX=7227 GN=eIF3j PE=1 SV=1	0	99	ESEHFPQFVEDLVR				-0.00695985	1730.82	866.417	1730.83	866.42	2	15	27.1.1.1940.19	44.3301	2725.72	1869.83	44.28	0.18	7837.02
524	tr|A0A0B4LF26|A0A0B4LF26_DROME; sp|Q7K550|EIF3J_DROME	Eukaryotic translation initiation factor 3 subunit J OS=Drosophila melanogaster OX=7227 GN=eIF3j PE=3 SV=1; Eukaryotic translation initiation factor 3 subunit J OS=Drosophila melanogaster OX=7227 GN=eIF3j PE=1 SV=1	0	99	ESEHFPQFVEDLVR				0.000278919	1730.83	577.949	1730.83	577.949	3	13	34.1.1.2015.4	44.7943	557.9	509.89	44.74	0.12	3791.35
524	tr|A0A0B4LF26|A0A0B4LF26_DROME; sp|Q7K550|EIF3J_DROME	Eukaryotic translation initiation factor 3 subunit J OS=Drosophila melanogaster OX=7227 GN=eIF3j PE=3 SV=1; Eukaryotic translation initiation factor 3 subunit J OS=Drosophila melanogaster OX=7227 GN=eIF3j PE=1 SV=1	0	99	ESEHFPQFVEDLVR				-0.00403683	1730.82	577.948	1730.83	577.949	3	20	29.1.1.1950.5	44.6975	3085.57	2969.75	44.68	0.17	12500.5
524	tr|A0A0B4LF26|A0A0B4LF26_DROME; sp|Q7K550|EIF3J_DROME	Eukaryotic translation initiation factor 3 subunit J OS=Drosophila melanogaster OX=7227 GN=eIF3j PE=3 SV=1; Eukaryotic translation initiation factor 3 subunit J OS=Drosophila melanogaster OX=7227 GN=eIF3j PE=1 SV=1	0	99	HAQEAFGVTSTCGGLDAFNPETK	Carbamidomethyl(C)@12			0.000145801	2436.1	813.041	2436.1	813.041	3	27	24.1.1.1749.8	39.4438	412.27	411.87	39.31	0.35	1955.79
524	tr|A0A0B4LF26|A0A0B4LF26_DROME; sp|Q7K550|EIF3J_DROME	Eukaryotic translation initiation factor 3 subunit J OS=Drosophila melanogaster OX=7227 GN=eIF3j PE=3 SV=1; Eukaryotic translation initiation factor 3 subunit J OS=Drosophila melanogaster OX=7227 GN=eIF3j PE=1 SV=1	0	99	HAQEAFGVTSTCGGLDAFNPETK	Carbamidomethyl(C)@12			0.000998109	2436.1	813.041	2436.1	813.041	3	25	25.1.1.1581.21	39.0849	760.91	760.65	39.05	0.17	2892.03
524	tr|A0A0B4LF26|A0A0B4LF26_DROME; sp|Q7K550|EIF3J_DROME	Eukaryotic translation initiation factor 3 subunit J OS=Drosophila melanogaster OX=7227 GN=eIF3j PE=3 SV=1; Eukaryotic translation initiation factor 3 subunit J OS=Drosophila melanogaster OX=7227 GN=eIF3j PE=1 SV=1	0	99	HAQEAFGVTSTCGGLDAFNPETK	Carbamidomethyl(C)@12			0.00227652	2436.1	813.042	2436.1	813.041	3	17	23.1.1.1729.25	39.2331	463.76	182.74	39.13	0.12	839.163
524	tr|A0A0B4LF26|A0A0B4LF26_DROME; sp|Q7K550|EIF3J_DROME	Eukaryotic translation initiation factor 3 subunit J OS=Drosophila melanogaster OX=7227 GN=eIF3j PE=3 SV=1; Eukaryotic translation initiation factor 3 subunit J OS=Drosophila melanogaster OX=7227 GN=eIF3j PE=1 SV=1	0	99	HAQEAFGVTSTCGGLDAFNPETK	Carbamidomethyl(C)@12			-0.00472971	2436.1	813.04	2436.1	813.041	3	25	26.1.1.1784.20	38.8919	814.57	661.5	38.99	0.35	2665.55
524	tr|A0A0B4LF26|A0A0B4LF26_DROME; sp|Q7K550|EIF3J_DROME	Eukaryotic translation initiation factor 3 subunit J OS=Drosophila melanogaster OX=7227 GN=eIF3j PE=3 SV=1; Eukaryotic translation initiation factor 3 subunit J OS=Drosophila melanogaster OX=7227 GN=eIF3j PE=1 SV=1	0	99	HAQEAFGVTSTCGGLDAFNPETK	Carbamidomethyl(C)@12			-0.00472971	2436.1	813.04	2436.1	813.041	3	27	26.1.1.1786.14	39.0151	814.57	733.57	38.99	0.35	3048.67
524	tr|A0A0B4LF26|A0A0B4LF26_DROME; sp|Q7K550|EIF3J_DROME	Eukaryotic translation initiation factor 3 subunit J OS=Drosophila melanogaster OX=7227 GN=eIF3j PE=3 SV=1; Eukaryotic translation initiation factor 3 subunit J OS=Drosophila melanogaster OX=7227 GN=eIF3j PE=1 SV=1	0	99	IQEASDLK				0.000768888	902.472	452.243	902.471	452.243	2	12	8.1.1.1135.6	12.2887	785.36	429.36	12.19	0.12	1015.11
524	tr|A0A0B4LF26|A0A0B4LF26_DROME; sp|Q7K550|EIF3J_DROME	Eukaryotic translation initiation factor 3 subunit J OS=Drosophila melanogaster OX=7227 GN=eIF3j PE=3 SV=1; Eukaryotic translation initiation factor 3 subunit J OS=Drosophila melanogaster OX=7227 GN=eIF3j PE=1 SV=1	0	99	IQEASDLK				0.00139539	902.472	452.243	902.471	452.243	2	12	2.1.1.1345.4	13.2013	210.88	190.68	13.17	0.17	731.64
524	tr|A0A0B4LF26|A0A0B4LF26_DROME; sp|Q7K550|EIF3J_DROME	Eukaryotic translation initiation factor 3 subunit J OS=Drosophila melanogaster OX=7227 GN=eIF3j PE=3 SV=1; Eukaryotic translation initiation factor 3 subunit J OS=Drosophila melanogaster OX=7227 GN=eIF3j PE=1 SV=1	0	99	IQEASDLK				0.000927999	902.472	452.243	902.471	452.243	2	12	3.1.1.1252.4	13.2246	135.81	126.55	13.18	0.17	636.139
524	tr|A0A0B4LF26|A0A0B4LF26_DROME; sp|Q7K550|EIF3J_DROME	Eukaryotic translation initiation factor 3 subunit J OS=Drosophila melanogaster OX=7227 GN=eIF3j PE=3 SV=1; Eukaryotic translation initiation factor 3 subunit J OS=Drosophila melanogaster OX=7227 GN=eIF3j PE=1 SV=1	0	99	IQEASDLK				0.000161048	902.471	452.243	902.471	452.243	2	13	7.1.1.1058.4	11.1731	1114.01	1102.07	11.09	0.35	4661.9
524	tr|A0A0B4LF26|A0A0B4LF26_DROME; sp|Q7K550|EIF3J_DROME	Eukaryotic translation initiation factor 3 subunit J OS=Drosophila melanogaster OX=7227 GN=eIF3j PE=3 SV=1; Eukaryotic translation initiation factor 3 subunit J OS=Drosophila melanogaster OX=7227 GN=eIF3j PE=1 SV=1	0	99	IQEASDLK				0.00141942	902.472	452.243	902.471	452.243	2	11	21.1.1.1225.6	12.6006	244.8	191.08	12.51	0.17	934.029
524	tr|A0A0B4LF26|A0A0B4LF26_DROME; sp|Q7K550|EIF3J_DROME	Eukaryotic translation initiation factor 3 subunit J OS=Drosophila melanogaster OX=7227 GN=eIF3j PE=3 SV=1; Eukaryotic translation initiation factor 3 subunit J OS=Drosophila melanogaster OX=7227 GN=eIF3j PE=1 SV=1	0	99	IQEASDLK				0.00263632	902.473	452.244	902.471	452.243	2	13	24.1.1.1293.7	13.5893	273.55	271.98	13.47	0.52	2408.36
524	tr|A0A0B4LF26|A0A0B4LF26_DROME; sp|Q7K550|EIF3J_DROME	Eukaryotic translation initiation factor 3 subunit J OS=Drosophila melanogaster OX=7227 GN=eIF3j PE=3 SV=1; Eukaryotic translation initiation factor 3 subunit J OS=Drosophila melanogaster OX=7227 GN=eIF3j PE=1 SV=1	0	99	IQEASDLK				0.00193565	902.473	452.244	902.471	452.243	2	12	27.1.1.1388.5	13.2633	1364.73	1084.79	13.2	0.18	3032.21
524	tr|A0A0B4LF26|A0A0B4LF26_DROME; sp|Q7K550|EIF3J_DROME	Eukaryotic translation initiation factor 3 subunit J OS=Drosophila melanogaster OX=7227 GN=eIF3j PE=3 SV=1; Eukaryotic translation initiation factor 3 subunit J OS=Drosophila melanogaster OX=7227 GN=eIF3j PE=1 SV=1	0	99	IQEASDLK				0.00227659	902.473	452.244	902.471	452.243	2	11	28.1.1.1421.3	13.6991	757.97	699.85	13.64	0.17	2880.83
524	tr|A0A0B4LF26|A0A0B4LF26_DROME; sp|Q7K550|EIF3J_DROME	Eukaryotic translation initiation factor 3 subunit J OS=Drosophila melanogaster OX=7227 GN=eIF3j PE=3 SV=1; Eukaryotic translation initiation factor 3 subunit J OS=Drosophila melanogaster OX=7227 GN=eIF3j PE=1 SV=1	0	99	IQEASDLK				0.000494773	902.471	452.243	902.471	452.243	2	10	10.1.1.1201.9	12.773	256.93	253.81	12.75	0.17	1422
524	tr|A0A0B4LF26|A0A0B4LF26_DROME; sp|Q7K550|EIF3J_DROME	Eukaryotic translation initiation factor 3 subunit J OS=Drosophila melanogaster OX=7227 GN=eIF3j PE=3 SV=1; Eukaryotic translation initiation factor 3 subunit J OS=Drosophila melanogaster OX=7227 GN=eIF3j PE=1 SV=1	0	99	IQEASDLK				0.000777933	902.472	452.243	902.471	452.243	2	11	5.1.1.1148.6	13.0045	317.74	266.85	12.96	0.17	1098.6
524	tr|A0A0B4LF26|A0A0B4LF26_DROME; sp|Q7K550|EIF3J_DROME	Eukaryotic translation initiation factor 3 subunit J OS=Drosophila melanogaster OX=7227 GN=eIF3j PE=3 SV=1; Eukaryotic translation initiation factor 3 subunit J OS=Drosophila melanogaster OX=7227 GN=eIF3j PE=1 SV=1	0	99	IQEASDLK				0.00082336	902.472	452.243	902.471	452.243	2	10	34.1.1.1478.4	14.3619	104.7	87.68	14.25	0.41	600.743
524	tr|A0A0B4LF26|A0A0B4LF26_DROME; sp|Q7K550|EIF3J_DROME	Eukaryotic translation initiation factor 3 subunit J OS=Drosophila melanogaster OX=7227 GN=eIF3j PE=3 SV=1; Eukaryotic translation initiation factor 3 subunit J OS=Drosophila melanogaster OX=7227 GN=eIF3j PE=1 SV=1	0	99	IQEASDLK				0.000906994	902.472	452.243	902.471	452.243	2	11	9.1.1.1158.7	12.8087	242.77	230.97	12.69	0.52	2531.27
524	tr|A0A0B4LF26|A0A0B4LF26_DROME; sp|Q7K550|EIF3J_DROME	Eukaryotic translation initiation factor 3 subunit J OS=Drosophila melanogaster OX=7227 GN=eIF3j PE=3 SV=1; Eukaryotic translation initiation factor 3 subunit J OS=Drosophila melanogaster OX=7227 GN=eIF3j PE=1 SV=1	0	99	IQEASDLK				0.000559347	902.471	452.243	902.471	452.243	2	11	25.1.1.1119.9	13.432	1456.79	1222.83	13.36	0.12	4011.56
524	tr|A0A0B4LF26|A0A0B4LF26_DROME; sp|Q7K550|EIF3J_DROME	Eukaryotic translation initiation factor 3 subunit J OS=Drosophila melanogaster OX=7227 GN=eIF3j PE=3 SV=1; Eukaryotic translation initiation factor 3 subunit J OS=Drosophila melanogaster OX=7227 GN=eIF3j PE=1 SV=1	0	99	IQEASDLK				0.000387276	902.471	452.243	902.471	452.243	2	11	29.1.1.1409.6	13.8386	482.52	363.13	13.79	0.17	1194.29
524	tr|A0A0B4LF26|A0A0B4LF26_DROME; sp|Q7K550|EIF3J_DROME	Eukaryotic translation initiation factor 3 subunit J OS=Drosophila melanogaster OX=7227 GN=eIF3j PE=3 SV=1; Eukaryotic translation initiation factor 3 subunit J OS=Drosophila melanogaster OX=7227 GN=eIF3j PE=1 SV=1	0	99	LANLSPAEK				-0.000307867	941.518	471.766	941.518	471.766	2	12	3.1.1.1339.5	17.704	155.56	141.8	17.68	0.17	598.868
524	tr|A0A0B4LF26|A0A0B4LF26_DROME; sp|Q7K550|EIF3J_DROME	Eukaryotic translation initiation factor 3 subunit J OS=Drosophila melanogaster OX=7227 GN=eIF3j PE=3 SV=1; Eukaryotic translation initiation factor 3 subunit J OS=Drosophila melanogaster OX=7227 GN=eIF3j PE=1 SV=1	0	99	LANLSPAEK				0.00134562	941.52	471.767	941.518	471.766	2	13	6.1.1.1235.5	16.9194	446.72	285.66	17.11	0.41	1141.49
524	tr|A0A0B4LF26|A0A0B4LF26_DROME; sp|Q7K550|EIF3J_DROME	Eukaryotic translation initiation factor 3 subunit J OS=Drosophila melanogaster OX=7227 GN=eIF3j PE=3 SV=1; Eukaryotic translation initiation factor 3 subunit J OS=Drosophila melanogaster OX=7227 GN=eIF3j PE=1 SV=1	0	99	LANLSPAEK				0.00134562	941.52	471.767	941.518	471.766	2	13	6.1.1.1237.3	17.0087	446.72	389.81	17.11	0.41	1472.77
524	tr|A0A0B4LF26|A0A0B4LF26_DROME; sp|Q7K550|EIF3J_DROME	Eukaryotic translation initiation factor 3 subunit J OS=Drosophila melanogaster OX=7227 GN=eIF3j PE=3 SV=1; Eukaryotic translation initiation factor 3 subunit J OS=Drosophila melanogaster OX=7227 GN=eIF3j PE=1 SV=1	0	99	LANLSPAEK				0.00134562	941.52	471.767	941.518	471.766	2	12	6.1.1.1239.8	17.1347	446.72	434.56	17.11	0.41	1673.47
524	tr|A0A0B4LF26|A0A0B4LF26_DROME; sp|Q7K550|EIF3J_DROME	Eukaryotic translation initiation factor 3 subunit J OS=Drosophila melanogaster OX=7227 GN=eIF3j PE=3 SV=1; Eukaryotic translation initiation factor 3 subunit J OS=Drosophila melanogaster OX=7227 GN=eIF3j PE=1 SV=1	0	99	LANLSPAEK				0.00219834	941.52	471.767	941.518	471.766	2	13	7.1.1.1122.5	14.8826	754.02	329.15	15.26	0.35	1501.59
524	tr|A0A0B4LF26|A0A0B4LF26_DROME; sp|Q7K550|EIF3J_DROME	Eukaryotic translation initiation factor 3 subunit J OS=Drosophila melanogaster OX=7227 GN=eIF3j PE=3 SV=1; Eukaryotic translation initiation factor 3 subunit J OS=Drosophila melanogaster OX=7227 GN=eIF3j PE=1 SV=1	0	99	LANLSPAEK				0.00219834	941.52	471.767	941.518	471.766	2	13	7.1.1.1125.3	15.0533	754.02	654.5	15.26	0.35	2231.28
524	tr|A0A0B4LF26|A0A0B4LF26_DROME; sp|Q7K550|EIF3J_DROME	Eukaryotic translation initiation factor 3 subunit J OS=Drosophila melanogaster OX=7227 GN=eIF3j PE=3 SV=1; Eukaryotic translation initiation factor 3 subunit J OS=Drosophila melanogaster OX=7227 GN=eIF3j PE=1 SV=1	0	99	LANLSPAEK				0.00219834	941.52	471.767	941.518	471.766	2	13	7.1.1.1130.8	15.3564	754.02	666.11	15.26	0.35	5939.04
524	tr|A0A0B4LF26|A0A0B4LF26_DROME; sp|Q7K550|EIF3J_DROME	Eukaryotic translation initiation factor 3 subunit J OS=Drosophila melanogaster OX=7227 GN=eIF3j PE=3 SV=1; Eukaryotic translation initiation factor 3 subunit J OS=Drosophila melanogaster OX=7227 GN=eIF3j PE=1 SV=1	0	99	LANLSPAEK				0.00183687	941.52	471.767	941.518	471.766	2	13	8.1.1.1220.10	16.6775	750.77	728.45	16.7	0.23	2268.2
524	tr|A0A0B4LF26|A0A0B4LF26_DROME; sp|Q7K550|EIF3J_DROME	Eukaryotic translation initiation factor 3 subunit J OS=Drosophila melanogaster OX=7227 GN=eIF3j PE=3 SV=1; Eukaryotic translation initiation factor 3 subunit J OS=Drosophila melanogaster OX=7227 GN=eIF3j PE=1 SV=1	0	99	LANLSPAEK				0.00183687	941.52	471.767	941.518	471.766	2	13	8.1.1.1221.3	16.7118	750.77	739.84	16.7	0.23	2078.82
524	tr|A0A0B4LF26|A0A0B4LF26_DROME; sp|Q7K550|EIF3J_DROME	Eukaryotic translation initiation factor 3 subunit J OS=Drosophila melanogaster OX=7227 GN=eIF3j PE=3 SV=1; Eukaryotic translation initiation factor 3 subunit J OS=Drosophila melanogaster OX=7227 GN=eIF3j PE=1 SV=1	0	99	LANLSPAEK				0.00183687	941.52	471.767	941.518	471.766	2	11	8.1.1.1223.6	16.8411	750.77	366.6	16.7	0.23	1061.31
524	tr|A0A0B4LF26|A0A0B4LF26_DROME; sp|Q7K550|EIF3J_DROME	Eukaryotic translation initiation factor 3 subunit J OS=Drosophila melanogaster OX=7227 GN=eIF3j PE=3 SV=1; Eukaryotic translation initiation factor 3 subunit J OS=Drosophila melanogaster OX=7227 GN=eIF3j PE=1 SV=1	0	99	LANLSPAEK				0.00463339	941.523	471.769	941.518	471.766	2	12	9.1.1.1234.4	17.0089	378.94	325.67	17.16	0.35	1029.11
524	tr|A0A0B4LF26|A0A0B4LF26_DROME; sp|Q7K550|EIF3J_DROME	Eukaryotic translation initiation factor 3 subunit J OS=Drosophila melanogaster OX=7227 GN=eIF3j PE=3 SV=1; Eukaryotic translation initiation factor 3 subunit J OS=Drosophila melanogaster OX=7227 GN=eIF3j PE=1 SV=1	0	99	LANLSPAEK				0.00463339	941.523	471.769	941.518	471.766	2	14	9.1.1.1236.6	17.1249	378.94	369.39	17.16	0.35	2631.33
524	tr|A0A0B4LF26|A0A0B4LF26_DROME; sp|Q7K550|EIF3J_DROME	Eukaryotic translation initiation factor 3 subunit J OS=Drosophila melanogaster OX=7227 GN=eIF3j PE=3 SV=1; Eukaryotic translation initiation factor 3 subunit J OS=Drosophila melanogaster OX=7227 GN=eIF3j PE=1 SV=1	0	99	LANLSPAEK				0.00463339	941.523	471.769	941.518	471.766	2	13	9.1.1.1237.9	17.1795	378.94	375.43	17.16	0.35	1545.98
524	tr|A0A0B4LF26|A0A0B4LF26_DROME; sp|Q7K550|EIF3J_DROME	Eukaryotic translation initiation factor 3 subunit J OS=Drosophila melanogaster OX=7227 GN=eIF3j PE=3 SV=1; Eukaryotic translation initiation factor 3 subunit J OS=Drosophila melanogaster OX=7227 GN=eIF3j PE=1 SV=1	0	99	LANLSPAEK				-0.000141925	941.518	471.766	941.518	471.766	2	13	10.1.1.1282.3	17.245	256.67	241.01	17.18	0.29	1029.92
524	tr|A0A0B4LF26|A0A0B4LF26_DROME; sp|Q7K550|EIF3J_DROME	Eukaryotic translation initiation factor 3 subunit J OS=Drosophila melanogaster OX=7227 GN=eIF3j PE=3 SV=1; Eukaryotic translation initiation factor 3 subunit J OS=Drosophila melanogaster OX=7227 GN=eIF3j PE=1 SV=1	0	99	LANLSPAEK				0.00114533	941.519	471.767	941.518	471.766	2	13	27.1.1.1468.17	17.6666	1173.74	1114.81	17.64	0.23	4130.75
524	tr|A0A0B4LF26|A0A0B4LF26_DROME; sp|Q7K550|EIF3J_DROME	Eukaryotic translation initiation factor 3 subunit J OS=Drosophila melanogaster OX=7227 GN=eIF3j PE=3 SV=1; Eukaryotic translation initiation factor 3 subunit J OS=Drosophila melanogaster OX=7227 GN=eIF3j PE=1 SV=1	0	99	LANLSPAEK				0.00115426	941.519	471.767	941.518	471.766	2	13	5.1.1.1224.6	17.3475	319.44	298.18	17.38	0.29	1146.2
524	tr|A0A0B4LF26|A0A0B4LF26_DROME; sp|Q7K550|EIF3J_DROME	Eukaryotic translation initiation factor 3 subunit J OS=Drosophila melanogaster OX=7227 GN=eIF3j PE=3 SV=1; Eukaryotic translation initiation factor 3 subunit J OS=Drosophila melanogaster OX=7227 GN=eIF3j PE=1 SV=1	0	99	LANLSPAEK				0.00115426	941.519	471.767	941.518	471.766	2	12	5.1.1.1225.7	17.3955	319.44	313.37	17.38	0.29	1118.63
524	tr|A0A0B4LF26|A0A0B4LF26_DROME; sp|Q7K550|EIF3J_DROME	Eukaryotic translation initiation factor 3 subunit J OS=Drosophila melanogaster OX=7227 GN=eIF3j PE=3 SV=1; Eukaryotic translation initiation factor 3 subunit J OS=Drosophila melanogaster OX=7227 GN=eIF3j PE=1 SV=1	0	99	LANLSPAEK				0.00115426	941.519	471.767	941.518	471.766	2	13	5.1.1.1226.5	17.4535	319.44	274.43	17.38	0.29	931.23
524	tr|A0A0B4LF26|A0A0B4LF26_DROME; sp|Q7K550|EIF3J_DROME	Eukaryotic translation initiation factor 3 subunit J OS=Drosophila melanogaster OX=7227 GN=eIF3j PE=3 SV=1; Eukaryotic translation initiation factor 3 subunit J OS=Drosophila melanogaster OX=7227 GN=eIF3j PE=1 SV=1	0	99	LANLSPAEK				0.00064708	941.519	471.767	941.518	471.766	2	11	21.1.1.1298.5	16.7794	210.52	180.65	16.87	0.35	751.851
524	tr|A0A0B4LF26|A0A0B4LF26_DROME; sp|Q7K550|EIF3J_DROME	Eukaryotic translation initiation factor 3 subunit J OS=Drosophila melanogaster OX=7227 GN=eIF3j PE=3 SV=1; Eukaryotic translation initiation factor 3 subunit J OS=Drosophila melanogaster OX=7227 GN=eIF3j PE=1 SV=1	0	99	LANLSPAEK				0.00064708	941.519	471.767	941.518	471.766	2	13	21.1.1.1300.5	16.9088	210.52	193.83	16.87	0.35	775.435
524	tr|A0A0B4LF26|A0A0B4LF26_DROME; sp|Q7K550|EIF3J_DROME	Eukaryotic translation initiation factor 3 subunit J OS=Drosophila melanogaster OX=7227 GN=eIF3j PE=3 SV=1; Eukaryotic translation initiation factor 3 subunit J OS=Drosophila melanogaster OX=7227 GN=eIF3j PE=1 SV=1	0	99	LANLSPAEK				0.00108424	941.519	471.767	941.518	471.766	2	11	22.1.1.1417.7	18.1312	213.68	176.32	18.09	0.17	540.575
524	tr|A0A0B4LF26|A0A0B4LF26_DROME; sp|Q7K550|EIF3J_DROME	Eukaryotic translation initiation factor 3 subunit J OS=Drosophila melanogaster OX=7227 GN=eIF3j PE=3 SV=1; Eukaryotic translation initiation factor 3 subunit J OS=Drosophila melanogaster OX=7227 GN=eIF3j PE=1 SV=1	0	99	LANLSPAEK				0.000617764	941.519	471.767	941.518	471.766	2	13	24.1.1.1370.12	18.0106	472.1	444.97	18.09	0.35	2002.23
524	tr|A0A0B4LF26|A0A0B4LF26_DROME; sp|Q7K550|EIF3J_DROME	Eukaryotic translation initiation factor 3 subunit J OS=Drosophila melanogaster OX=7227 GN=eIF3j PE=3 SV=1; Eukaryotic translation initiation factor 3 subunit J OS=Drosophila melanogaster OX=7227 GN=eIF3j PE=1 SV=1	0	99	LANLSPAEK				-0.00650233	941.512	471.763	941.518	471.766	2	12	26.1.1.1403.6	17.6256	165.45	154.21	17.72	0.35	3036.99
524	tr|A0A0B4LF26|A0A0B4LF26_DROME; sp|Q7K550|EIF3J_DROME	Eukaryotic translation initiation factor 3 subunit J OS=Drosophila melanogaster OX=7227 GN=eIF3j PE=3 SV=1; Eukaryotic translation initiation factor 3 subunit J OS=Drosophila melanogaster OX=7227 GN=eIF3j PE=1 SV=1	0	99	LANLSPAEK				-0.00650233	941.512	471.763	941.518	471.766	2	12	26.1.1.1405.8	17.7331	165.45	163.01	17.72	0.35	3759.09
524	tr|A0A0B4LF26|A0A0B4LF26_DROME; sp|Q7K550|EIF3J_DROME	Eukaryotic translation initiation factor 3 subunit J OS=Drosophila melanogaster OX=7227 GN=eIF3j PE=3 SV=1; Eukaryotic translation initiation factor 3 subunit J OS=Drosophila melanogaster OX=7227 GN=eIF3j PE=1 SV=1	0	99	LANLSPAEK				-0.000861974	941.517	471.766	941.518	471.766	2	12	28.1.1.1503.10	18.0064	575.14	511.77	17.98	0.35	2489.97
524	tr|A0A0B4LF26|A0A0B4LF26_DROME; sp|Q7K550|EIF3J_DROME	Eukaryotic translation initiation factor 3 subunit J OS=Drosophila melanogaster OX=7227 GN=eIF3j PE=3 SV=1; Eukaryotic translation initiation factor 3 subunit J OS=Drosophila melanogaster OX=7227 GN=eIF3j PE=1 SV=1	0	99	LANLSPAEK				-0.00276421	941.516	471.765	941.518	471.766	2	13	29.1.1.1483.6	18.0157	407.92	401.34	18.04	0.23	1386.5
524	tr|A0A0B4LF26|A0A0B4LF26_DROME; sp|Q7K550|EIF3J_DROME	Eukaryotic translation initiation factor 3 subunit J OS=Drosophila melanogaster OX=7227 GN=eIF3j PE=3 SV=1; Eukaryotic translation initiation factor 3 subunit J OS=Drosophila melanogaster OX=7227 GN=eIF3j PE=1 SV=1	0	99	LANLSPAEK				-0.00219709	941.516	471.765	941.518	471.766	2	11	31.1.1.1357.6	18.3515	209.63	193.78	18.33	0.35	852.364
524	tr|A0A0B4LF26|A0A0B4LF26_DROME; sp|Q7K550|EIF3J_DROME	Eukaryotic translation initiation factor 3 subunit J OS=Drosophila melanogaster OX=7227 GN=eIF3j PE=3 SV=1; Eukaryotic translation initiation factor 3 subunit J OS=Drosophila melanogaster OX=7227 GN=eIF3j PE=1 SV=1	0	99	LANLSPAEK				-0.00239987	941.516	471.765	941.518	471.766	2	13	25.1.1.1203.8	17.7904	1272.11	1157.25	17.76	0.17	3996.3
524	tr|A0A0B4LF26|A0A0B4LF26_DROME; sp|Q7K550|EIF3J_DROME	Eukaryotic translation initiation factor 3 subunit J OS=Drosophila melanogaster OX=7227 GN=eIF3j PE=3 SV=1; Eukaryotic translation initiation factor 3 subunit J OS=Drosophila melanogaster OX=7227 GN=eIF3j PE=1 SV=1	0	99	LANLSPAEK				0.00127735	941.519	471.767	941.518	471.766	2	12	23.1.1.1343.9	17.8946	480.11	399.47	17.82	0.17	952.252
524	tr|A0A0B4LF26|A0A0B4LF26_DROME; sp|Q7K550|EIF3J_DROME	Eukaryotic translation initiation factor 3 subunit J OS=Drosophila melanogaster OX=7227 GN=eIF3j PE=3 SV=1; Eukaryotic translation initiation factor 3 subunit J OS=Drosophila melanogaster OX=7227 GN=eIF3j PE=1 SV=1	0	99	LANLSPAEK				-0.000320347	941.518	471.766	941.518	471.766	2	11	30.1.1.1451.6	18.4203	325.08	315.58	18.41	0.17	1418.4
524	tr|A0A0B4LF26|A0A0B4LF26_DROME; sp|Q7K550|EIF3J_DROME	Eukaryotic translation initiation factor 3 subunit J OS=Drosophila melanogaster OX=7227 GN=eIF3j PE=3 SV=1; Eukaryotic translation initiation factor 3 subunit J OS=Drosophila melanogaster OX=7227 GN=eIF3j PE=1 SV=1	0	99	LANLSPAEK				0.00228425	941.52	471.767	941.518	471.766	2	13	20.1.1.1361.4	17.7484	234.87	211.99	17.72	0.17	802.145
524	tr|A0A0B4LF26|A0A0B4LF26_DROME; sp|Q7K550|EIF3J_DROME	Eukaryotic translation initiation factor 3 subunit J OS=Drosophila melanogaster OX=7227 GN=eIF3j PE=3 SV=1; Eukaryotic translation initiation factor 3 subunit J OS=Drosophila melanogaster OX=7227 GN=eIF3j PE=1 SV=1	0	99	LANLSPAEK				0.00219834	941.52	471.767	941.518	471.766	2	9	7.1.1.1132.13	15.4689	754.02	535.58	15.26	0.35	1576.94
524	tr|A0A0B4LF26|A0A0B4LF26_DROME; sp|Q7K550|EIF3J_DROME	Eukaryotic translation initiation factor 3 subunit J OS=Drosophila melanogaster OX=7227 GN=eIF3j PE=3 SV=1; Eukaryotic translation initiation factor 3 subunit J OS=Drosophila melanogaster OX=7227 GN=eIF3j PE=1 SV=1	0	99	MNVEILHSEK				-0.00181921	1198.6	400.541	1198.6	400.541	3	13	9.1.1.1371.2	23.9779	243.63	237.81	23.88	0.52	3207.75
524	tr|A0A0B4LF26|A0A0B4LF26_DROME; sp|Q7K550|EIF3J_DROME	Eukaryotic translation initiation factor 3 subunit J OS=Drosophila melanogaster OX=7227 GN=eIF3j PE=3 SV=1; Eukaryotic translation initiation factor 3 subunit J OS=Drosophila melanogaster OX=7227 GN=eIF3j PE=1 SV=1	0	99	MNVEILHSEK				0.000180177	1198.6	600.308	1198.6	600.308	2	12	10.1.1.1410.8	24.1313	95.3	63.79	24.08	0.12	574.071
524	tr|A0A0B4LF26|A0A0B4LF26_DROME; sp|Q7K550|EIF3J_DROME	Eukaryotic translation initiation factor 3 subunit J OS=Drosophila melanogaster OX=7227 GN=eIF3j PE=3 SV=1; Eukaryotic translation initiation factor 3 subunit J OS=Drosophila melanogaster OX=7227 GN=eIF3j PE=1 SV=1	0	99	MNVEILHSEK				0.00012386	1198.6	400.541	1198.6	400.541	3	12	27.1.1.1585.2	23.8681	1299.93	1117.04	23.98	0.23	5985.23
524	tr|A0A0B4LF26|A0A0B4LF26_DROME; sp|Q7K550|EIF3J_DROME	Eukaryotic translation initiation factor 3 subunit J OS=Drosophila melanogaster OX=7227 GN=eIF3j PE=3 SV=1; Eukaryotic translation initiation factor 3 subunit J OS=Drosophila melanogaster OX=7227 GN=eIF3j PE=1 SV=1	0	99	MNVEILHSEK				-0.000607488	1198.6	600.308	1198.6	600.308	2	12	27.1.1.1589.15	24.1389	811.83	217.09	23.98	0.23	869.333
524	tr|A0A0B4LF26|A0A0B4LF26_DROME; sp|Q7K550|EIF3J_DROME	Eukaryotic translation initiation factor 3 subunit J OS=Drosophila melanogaster OX=7227 GN=eIF3j PE=3 SV=1; Eukaryotic translation initiation factor 3 subunit J OS=Drosophila melanogaster OX=7227 GN=eIF3j PE=1 SV=1	0	99	MNVEILHSEK				0.00171167	1198.6	400.542	1198.6	400.541	3	11	2.1.1.1553.2	24.6879	780.22	759.45	24.68	0.12	2506.67
524	tr|A0A0B4LF26|A0A0B4LF26_DROME; sp|Q7K550|EIF3J_DROME	Eukaryotic translation initiation factor 3 subunit J OS=Drosophila melanogaster OX=7227 GN=eIF3j PE=3 SV=1; Eukaryotic translation initiation factor 3 subunit J OS=Drosophila melanogaster OX=7227 GN=eIF3j PE=1 SV=1	0	99	MNVEILHSEK				0.00157257	1198.6	400.542	1198.6	400.541	3	13	5.1.1.1352.2	24.5941	906.42	782.66	24.53	0.17	2525.74
524	tr|A0A0B4LF26|A0A0B4LF26_DROME; sp|Q7K550|EIF3J_DROME	Eukaryotic translation initiation factor 3 subunit J OS=Drosophila melanogaster OX=7227 GN=eIF3j PE=3 SV=1; Eukaryotic translation initiation factor 3 subunit J OS=Drosophila melanogaster OX=7227 GN=eIF3j PE=1 SV=1	0	99	MNVEILHSEK				-0.000257938	1198.6	400.541	1198.6	400.541	3	13	21.1.1.1451.2	24.4273	508.51	488.18	24.42	0.18	2038.01
524	tr|A0A0B4LF26|A0A0B4LF26_DROME; sp|Q7K550|EIF3J_DROME	Eukaryotic translation initiation factor 3 subunit J OS=Drosophila melanogaster OX=7227 GN=eIF3j PE=3 SV=1; Eukaryotic translation initiation factor 3 subunit J OS=Drosophila melanogaster OX=7227 GN=eIF3j PE=1 SV=1	0	99	MNVEILHSEK				-0.000358955	1198.6	400.541	1198.6	400.541	3	15	24.1.1.1497.2	24.9323	488.09	484.38	24.97	0.35	6564.16
524	tr|A0A0B4LF26|A0A0B4LF26_DROME; sp|Q7K550|EIF3J_DROME	Eukaryotic translation initiation factor 3 subunit J OS=Drosophila melanogaster OX=7227 GN=eIF3j PE=3 SV=1; Eukaryotic translation initiation factor 3 subunit J OS=Drosophila melanogaster OX=7227 GN=eIF3j PE=1 SV=1	0	99	MNVEILHSEK				0.00203953	1198.6	600.309	1198.6	600.308	2	12	26.1.1.1521.26	23.973	628.22	469.9	24.12	0.23	1923.3
524	tr|A0A0B4LF26|A0A0B4LF26_DROME; sp|Q7K550|EIF3J_DROME	Eukaryotic translation initiation factor 3 subunit J OS=Drosophila melanogaster OX=7227 GN=eIF3j PE=3 SV=1; Eukaryotic translation initiation factor 3 subunit J OS=Drosophila melanogaster OX=7227 GN=eIF3j PE=1 SV=1	0	99	MNVEILHSEK				0.00203953	1198.6	600.309	1198.6	600.308	2	14	26.1.1.1523.26	24.089	628.22	570.14	24.12	0.23	2337.85
524	tr|A0A0B4LF26|A0A0B4LF26_DROME; sp|Q7K550|EIF3J_DROME	Eukaryotic translation initiation factor 3 subunit J OS=Drosophila melanogaster OX=7227 GN=eIF3j PE=3 SV=1; Eukaryotic translation initiation factor 3 subunit J OS=Drosophila melanogaster OX=7227 GN=eIF3j PE=1 SV=1	0	99	MNVEILHSEK				-0.00189822	1198.6	600.307	1198.6	600.308	2	12	28.1.1.1616.13	24.2754	622.18	362.1	24.35	0.23	1243.55
524	tr|A0A0B4LF26|A0A0B4LF26_DROME; sp|Q7K550|EIF3J_DROME	Eukaryotic translation initiation factor 3 subunit J OS=Drosophila melanogaster OX=7227 GN=eIF3j PE=3 SV=1; Eukaryotic translation initiation factor 3 subunit J OS=Drosophila melanogaster OX=7227 GN=eIF3j PE=1 SV=1	0	99	MNVEILHSEK				-2.031e-05	1198.6	400.541	1198.6	400.541	3	15	8.1.1.1367.2	24.0634	1858.29	1813.21	24.05	0.12	8304.36
524	tr|A0A0B4LF26|A0A0B4LF26_DROME; sp|Q7K550|EIF3J_DROME	Eukaryotic translation initiation factor 3 subunit J OS=Drosophila melanogaster OX=7227 GN=eIF3j PE=3 SV=1; Eukaryotic translation initiation factor 3 subunit J OS=Drosophila melanogaster OX=7227 GN=eIF3j PE=1 SV=1	0	99	MNVEILHSEK				0.00297969	1198.6	400.542	1198.6	400.541	3	13	25.1.1.1320.2	24.1963	1843.31	1534.83	24.25	0.17	5834.35
524	tr|A0A0B4LF26|A0A0B4LF26_DROME; sp|Q7K550|EIF3J_DROME	Eukaryotic translation initiation factor 3 subunit J OS=Drosophila melanogaster OX=7227 GN=eIF3j PE=3 SV=1; Eukaryotic translation initiation factor 3 subunit J OS=Drosophila melanogaster OX=7227 GN=eIF3j PE=1 SV=1	0	99	MNVEILHSEK				-0.000383508	1198.6	400.541	1198.6	400.541	3	13	26.1.1.1523.2	24.049	1100.87	966.93	24.12	0.23	5292.15
524	tr|A0A0B4LF26|A0A0B4LF26_DROME; sp|Q7K550|EIF3J_DROME	Eukaryotic translation initiation factor 3 subunit J OS=Drosophila melanogaster OX=7227 GN=eIF3j PE=3 SV=1; Eukaryotic translation initiation factor 3 subunit J OS=Drosophila melanogaster OX=7227 GN=eIF3j PE=1 SV=1	0	99	MNVEILHSEK				0.00102499	1198.6	400.541	1198.6	400.541	3	14	29.1.1.1604.2	24.7629	620.7	554.39	24.7	0.17	2334.94
524	tr|A0A0B4LF26|A0A0B4LF26_DROME; sp|Q7K550|EIF3J_DROME	Eukaryotic translation initiation factor 3 subunit J OS=Drosophila melanogaster OX=7227 GN=eIF3j PE=3 SV=1; Eukaryotic translation initiation factor 3 subunit J OS=Drosophila melanogaster OX=7227 GN=eIF3j PE=1 SV=1	0	99	MNVEILHSEK				0.00182949	1198.6	400.542	1198.6	400.541	3	13	30.1.1.1571.2	25.0654	590.88	494.6	25	0.12	2207.56
524	tr|A0A0B4LF26|A0A0B4LF26_DROME; sp|Q7K550|EIF3J_DROME	Eukaryotic translation initiation factor 3 subunit J OS=Drosophila melanogaster OX=7227 GN=eIF3j PE=3 SV=1; Eukaryotic translation initiation factor 3 subunit J OS=Drosophila melanogaster OX=7227 GN=eIF3j PE=1 SV=1	0	99	MNVEILHSEK				0.00501163	1198.61	400.543	1198.6	400.541	3	9	37.1.1.1717.2	26.0763	122.11	116.79	26.06	0.17	579.253
524	tr|A0A0B4LF26|A0A0B4LF26_DROME; sp|Q7K550|EIF3J_DROME	Eukaryotic translation initiation factor 3 subunit J OS=Drosophila melanogaster OX=7227 GN=eIF3j PE=3 SV=1; Eukaryotic translation initiation factor 3 subunit J OS=Drosophila melanogaster OX=7227 GN=eIF3j PE=1 SV=1	0	99	MNVEILHSEK				-0.00191087	1198.6	400.541	1198.6	400.541	3	9	38.1.1.1788.2	26.0387	135.36	132.87	26.03	0.17	547.274
524	tr|A0A0B4LF26|A0A0B4LF26_DROME; sp|Q7K550|EIF3J_DROME	Eukaryotic translation initiation factor 3 subunit J OS=Drosophila melanogaster OX=7227 GN=eIF3j PE=3 SV=1; Eukaryotic translation initiation factor 3 subunit J OS=Drosophila melanogaster OX=7227 GN=eIF3j PE=1 SV=1	0	99	MNVEILHSEK				0.00180574	1198.6	400.542	1198.6	400.541	3	12	20.1.1.1490.2	24.8538	485.55	441.87	24.9	0.17	1360.47
524	tr|A0A0B4LF26|A0A0B4LF26_DROME; sp|Q7K550|EIF3J_DROME	Eukaryotic translation initiation factor 3 subunit J OS=Drosophila melanogaster OX=7227 GN=eIF3j PE=3 SV=1; Eukaryotic translation initiation factor 3 subunit J OS=Drosophila melanogaster OX=7227 GN=eIF3j PE=1 SV=1	0	99	MNVEILHSEK				0.00180574	1198.6	400.542	1198.6	400.541	3	13	20.1.1.1491.2	24.9134	485.55	458.82	24.9	0.17	1647.32
524	tr|A0A0B4LF26|A0A0B4LF26_DROME; sp|Q7K550|EIF3J_DROME	Eukaryotic translation initiation factor 3 subunit J OS=Drosophila melanogaster OX=7227 GN=eIF3j PE=3 SV=1; Eukaryotic translation initiation factor 3 subunit J OS=Drosophila melanogaster OX=7227 GN=eIF3j PE=1 SV=1	0	99	MNVEILHSEK				0.000734997	1198.6	400.541	1198.6	400.541	3	13	7.1.1.1265.2	22.2752	2298.47	2071.41	22.2	0.35	7495.42
524	tr|A0A0B4LF26|A0A0B4LF26_DROME; sp|Q7K550|EIF3J_DROME	Eukaryotic translation initiation factor 3 subunit J OS=Drosophila melanogaster OX=7227 GN=eIF3j PE=3 SV=1; Eukaryotic translation initiation factor 3 subunit J OS=Drosophila melanogaster OX=7227 GN=eIF3j PE=1 SV=1	0	99	MNVEILHSEK				-0.0129079	1198.59	600.302	1198.6	600.308	2	14	32.1.1.1629.6	25.4413	102.37	29.39	25.33	0.58	859.425
524	tr|A0A0B4LF26|A0A0B4LF26_DROME; sp|Q7K550|EIF3J_DROME	Eukaryotic translation initiation factor 3 subunit J OS=Drosophila melanogaster OX=7227 GN=eIF3j PE=3 SV=1; Eukaryotic translation initiation factor 3 subunit J OS=Drosophila melanogaster OX=7227 GN=eIF3j PE=1 SV=1	0	99	MNVEILHSEK				0.00582176	1198.61	400.543	1198.6	400.541	3	9	36.1.1.1719.2	25.7497	167.15	156.86	25.69	0.23	697.145
524	tr|A0A0B4LF26|A0A0B4LF26_DROME; sp|Q7K550|EIF3J_DROME	Eukaryotic translation initiation factor 3 subunit J OS=Drosophila melanogaster OX=7227 GN=eIF3j PE=3 SV=1; Eukaryotic translation initiation factor 3 subunit J OS=Drosophila melanogaster OX=7227 GN=eIF3j PE=1 SV=1	0	99	MNVEILHSEK				0.000734997	1198.6	400.541	1198.6	400.541	3	13	7.1.1.1262.2	22.1018	2298.47	2185.08	22.2	0.35	7226.32
524	tr|A0A0B4LF26|A0A0B4LF26_DROME; sp|Q7K550|EIF3J_DROME	Eukaryotic translation initiation factor 3 subunit J OS=Drosophila melanogaster OX=7227 GN=eIF3j PE=3 SV=1; Eukaryotic translation initiation factor 3 subunit J OS=Drosophila melanogaster OX=7227 GN=eIF3j PE=1 SV=1	0	99	MNVEILHSEK				0.00159415	1198.6	400.542	1198.6	400.541	3	9	23.1.1.1475.2	24.8481	851.9	785.53	24.79	0.17	1693.79
524	tr|A0A0B4LF26|A0A0B4LF26_DROME; sp|Q7K550|EIF3J_DROME	Eukaryotic translation initiation factor 3 subunit J OS=Drosophila melanogaster OX=7227 GN=eIF3j PE=3 SV=1; Eukaryotic translation initiation factor 3 subunit J OS=Drosophila melanogaster OX=7227 GN=eIF3j PE=1 SV=1	0	99	MNVEILHSEK				0.00121394	1198.6	400.542	1198.6	400.541	3	9	28.1.1.1618.2	24.3536	1099.14	1098.26	24.35	0.23	3288.84
524	tr|A0A0B4LF26|A0A0B4LF26_DROME; sp|Q7K550|EIF3J_DROME	Eukaryotic translation initiation factor 3 subunit J OS=Drosophila melanogaster OX=7227 GN=eIF3j PE=3 SV=1; Eukaryotic translation initiation factor 3 subunit J OS=Drosophila melanogaster OX=7227 GN=eIF3j PE=1 SV=1	0	99	MNVEILHSEK				0.00360046	1198.61	400.542	1198.6	400.541	3	10	3.1.1.1463.2	24.7217	469.56	463.98	24.72	0.12	1929.34
524	tr|A0A0B4LF26|A0A0B4LF26_DROME; sp|Q7K550|EIF3J_DROME	Eukaryotic translation initiation factor 3 subunit J OS=Drosophila melanogaster OX=7227 GN=eIF3j PE=3 SV=1; Eukaryotic translation initiation factor 3 subunit J OS=Drosophila melanogaster OX=7227 GN=eIF3j PE=1 SV=1	0	99	MNVEILHSEK				0.000923892	1198.6	400.541	1198.6	400.541	3	8	22.1.1.1549.2	25.0818	395.25	389.57	25.08	0.12	1011.51
524	tr|A0A0B4LF26|A0A0B4LF26_DROME; sp|Q7K550|EIF3J_DROME	Eukaryotic translation initiation factor 3 subunit J OS=Drosophila melanogaster OX=7227 GN=eIF3j PE=3 SV=1; Eukaryotic translation initiation factor 3 subunit J OS=Drosophila melanogaster OX=7227 GN=eIF3j PE=1 SV=1	0	99	MNVEILHSEK				0.00569976	1198.61	400.543	1198.6	400.541	3	8	34.1.1.1681.2	25.744	212.31	207.14	25.69	0.18	677.648
524	tr|A0A0B4LF26|A0A0B4LF26_DROME; sp|Q7K550|EIF3J_DROME	Eukaryotic translation initiation factor 3 subunit J OS=Drosophila melanogaster OX=7227 GN=eIF3j PE=3 SV=1; Eukaryotic translation initiation factor 3 subunit J OS=Drosophila melanogaster OX=7227 GN=eIF3j PE=1 SV=1	0	99	MNVEILHSEK				0.00297969	1198.6	400.542	1198.6	400.541	3	9	25.1.1.1319.2	24.138	1843.31	1137.33	24.25	0.17	1562.59
524	tr|A0A0B4LF26|A0A0B4LF26_DROME; sp|Q7K550|EIF3J_DROME	Eukaryotic translation initiation factor 3 subunit J OS=Drosophila melanogaster OX=7227 GN=eIF3j PE=3 SV=1; Eukaryotic translation initiation factor 3 subunit J OS=Drosophila melanogaster OX=7227 GN=eIF3j PE=1 SV=1	0	99	SLCVNLSAADIK	Carbamidomethyl(C)@3			0.000621621	1289.67	645.84	1289.66	645.84	2	18	5.1.1.1571.8	37.1974	444.41	429.93	37.22	0.23	1751.76
524	tr|A0A0B4LF26|A0A0B4LF26_DROME; sp|Q7K550|EIF3J_DROME	Eukaryotic translation initiation factor 3 subunit J OS=Drosophila melanogaster OX=7227 GN=eIF3j PE=3 SV=1; Eukaryotic translation initiation factor 3 subunit J OS=Drosophila melanogaster OX=7227 GN=eIF3j PE=1 SV=1	0	99	SLCVNLSAADIK	Carbamidomethyl(C)@3			0.000621621	1289.67	645.84	1289.66	645.84	2	15	5.1.1.1573.16	37.321	444.41	251.96	37.22	0.23	1484.49
524	tr|A0A0B4LF26|A0A0B4LF26_DROME; sp|Q7K550|EIF3J_DROME	Eukaryotic translation initiation factor 3 subunit J OS=Drosophila melanogaster OX=7227 GN=eIF3j PE=3 SV=1; Eukaryotic translation initiation factor 3 subunit J OS=Drosophila melanogaster OX=7227 GN=eIF3j PE=1 SV=1	0	99	SLCVNLSAADIK	Carbamidomethyl(C)@3			0.00207657	1289.67	645.841	1289.66	645.84	2	20	9.1.1.1609.6	37.0787	294.39	256.48	37.2	0.35	1899.3
524	tr|A0A0B4LF26|A0A0B4LF26_DROME; sp|Q7K550|EIF3J_DROME	Eukaryotic translation initiation factor 3 subunit J OS=Drosophila melanogaster OX=7227 GN=eIF3j PE=3 SV=1; Eukaryotic translation initiation factor 3 subunit J OS=Drosophila melanogaster OX=7227 GN=eIF3j PE=1 SV=1	0	99	SLCVNLSAADIK	Carbamidomethyl(C)@3			0.00207657	1289.67	645.841	1289.66	645.84	2	17	9.1.1.1611.7	37.1836	294.39	287.02	37.2	0.35	1540.46
524	tr|A0A0B4LF26|A0A0B4LF26_DROME; sp|Q7K550|EIF3J_DROME	Eukaryotic translation initiation factor 3 subunit J OS=Drosophila melanogaster OX=7227 GN=eIF3j PE=3 SV=1; Eukaryotic translation initiation factor 3 subunit J OS=Drosophila melanogaster OX=7227 GN=eIF3j PE=1 SV=1	0	99	SLCVNLSAADIK	Carbamidomethyl(C)@3			0.0014819	1289.67	645.841	1289.66	645.84	2	17	20.1.1.1722.5	37.5628	229.62	214.12	37.53	0.17	1115.1
524	tr|A0A0B4LF26|A0A0B4LF26_DROME; sp|Q7K550|EIF3J_DROME	Eukaryotic translation initiation factor 3 subunit J OS=Drosophila melanogaster OX=7227 GN=eIF3j PE=3 SV=1; Eukaryotic translation initiation factor 3 subunit J OS=Drosophila melanogaster OX=7227 GN=eIF3j PE=1 SV=1	0	99	SLCVNLSAADIK	Carbamidomethyl(C)@3			0.0014819	1289.67	645.841	1289.66	645.84	2	13	20.1.1.1724.10	37.6806	229.62	100.3	37.53	0.17	626.665
524	tr|A0A0B4LF26|A0A0B4LF26_DROME; sp|Q7K550|EIF3J_DROME	Eukaryotic translation initiation factor 3 subunit J OS=Drosophila melanogaster OX=7227 GN=eIF3j PE=3 SV=1; Eukaryotic translation initiation factor 3 subunit J OS=Drosophila melanogaster OX=7227 GN=eIF3j PE=1 SV=1	0	99	SLCVNLSAADIK	Carbamidomethyl(C)@3			0.00247032	1289.67	645.841	1289.66	645.84	2	15	21.1.1.1675.16	37.4189	239.29	195.82	37.38	0.23	1319.81
524	tr|A0A0B4LF26|A0A0B4LF26_DROME; sp|Q7K550|EIF3J_DROME	Eukaryotic translation initiation factor 3 subunit J OS=Drosophila melanogaster OX=7227 GN=eIF3j PE=3 SV=1; Eukaryotic translation initiation factor 3 subunit J OS=Drosophila melanogaster OX=7227 GN=eIF3j PE=1 SV=1	0	99	SLCVNLSAADIK	Carbamidomethyl(C)@3			0.00393082	1289.67	645.842	1289.66	645.84	2	16	22.1.1.1765.9	37.4289	144.95	121.71	37.33	0.18	1239.19
524	tr|A0A0B4LF26|A0A0B4LF26_DROME; sp|Q7K550|EIF3J_DROME	Eukaryotic translation initiation factor 3 subunit J OS=Drosophila melanogaster OX=7227 GN=eIF3j PE=3 SV=1; Eukaryotic translation initiation factor 3 subunit J OS=Drosophila melanogaster OX=7227 GN=eIF3j PE=1 SV=1	0	99	SLCVNLSAADIK	Carbamidomethyl(C)@3			-0.000345872	1289.66	645.84	1289.66	645.84	2	16	24.1.1.1716.13	37.5082	559.6	557.59	37.51	0.35	2617.56
524	tr|A0A0B4LF26|A0A0B4LF26_DROME; sp|Q7K550|EIF3J_DROME	Eukaryotic translation initiation factor 3 subunit J OS=Drosophila melanogaster OX=7227 GN=eIF3j PE=3 SV=1; Eukaryotic translation initiation factor 3 subunit J OS=Drosophila melanogaster OX=7227 GN=eIF3j PE=1 SV=1	0	99	SLCVNLSAADIK	Carbamidomethyl(C)@3			0.000972492	1289.67	645.84	1289.66	645.84	2	12	30.1.1.1792.17	37.6634	314.69	280.46	37.63	0.23	1405.86
524	tr|A0A0B4LF26|A0A0B4LF26_DROME; sp|Q7K550|EIF3J_DROME	Eukaryotic translation initiation factor 3 subunit J OS=Drosophila melanogaster OX=7227 GN=eIF3j PE=3 SV=1; Eukaryotic translation initiation factor 3 subunit J OS=Drosophila melanogaster OX=7227 GN=eIF3j PE=1 SV=1	0	99	SLCVNLSAADIK	Carbamidomethyl(C)@3			0.000370849	1289.67	645.84	1289.66	645.84	2	17	3.1.1.1688.5	37.4191	306.5	291.81	37.45	0.17	1205.5
524	tr|A0A0B4LF26|A0A0B4LF26_DROME; sp|Q7K550|EIF3J_DROME	Eukaryotic translation initiation factor 3 subunit J OS=Drosophila melanogaster OX=7227 GN=eIF3j PE=3 SV=1; Eukaryotic translation initiation factor 3 subunit J OS=Drosophila melanogaster OX=7227 GN=eIF3j PE=1 SV=1	0	99	SLCVNLSAADIK	Carbamidomethyl(C)@3			0.000370849	1289.67	645.84	1289.66	645.84	2	16	3.1.1.1689.13	37.4937	306.5	259.36	37.45	0.17	966.551
524	tr|A0A0B4LF26|A0A0B4LF26_DROME; sp|Q7K550|EIF3J_DROME	Eukaryotic translation initiation factor 3 subunit J OS=Drosophila melanogaster OX=7227 GN=eIF3j PE=3 SV=1; Eukaryotic translation initiation factor 3 subunit J OS=Drosophila melanogaster OX=7227 GN=eIF3j PE=1 SV=1	0	99	SLCVNLSAADIK	Carbamidomethyl(C)@3			-0.00246655	1289.66	645.838	1289.66	645.84	2	20	6.1.1.1591.6	36.7168	751.48	597.01	36.79	0.23	2734.52
524	tr|A0A0B4LF26|A0A0B4LF26_DROME; sp|Q7K550|EIF3J_DROME	Eukaryotic translation initiation factor 3 subunit J OS=Drosophila melanogaster OX=7227 GN=eIF3j PE=3 SV=1; Eukaryotic translation initiation factor 3 subunit J OS=Drosophila melanogaster OX=7227 GN=eIF3j PE=1 SV=1	0	99	SLCVNLSAADIK	Carbamidomethyl(C)@3			-0.00246655	1289.66	645.838	1289.66	645.84	2	17	6.1.1.1593.7	36.8193	751.48	701.72	36.79	0.23	2366.96
524	tr|A0A0B4LF26|A0A0B4LF26_DROME; sp|Q7K550|EIF3J_DROME	Eukaryotic translation initiation factor 3 subunit J OS=Drosophila melanogaster OX=7227 GN=eIF3j PE=3 SV=1; Eukaryotic translation initiation factor 3 subunit J OS=Drosophila melanogaster OX=7227 GN=eIF3j PE=1 SV=1	0	99	SLCVNLSAADIK	Carbamidomethyl(C)@3			-0.00426478	1289.66	645.838	1289.66	645.84	2	17	8.1.1.1598.13	36.6975	676.56	671.92	36.71	0.23	1989.91
524	tr|A0A0B4LF26|A0A0B4LF26_DROME; sp|Q7K550|EIF3J_DROME	Eukaryotic translation initiation factor 3 subunit J OS=Drosophila melanogaster OX=7227 GN=eIF3j PE=3 SV=1; Eukaryotic translation initiation factor 3 subunit J OS=Drosophila melanogaster OX=7227 GN=eIF3j PE=1 SV=1	0	99	SLCVNLSAADIK	Carbamidomethyl(C)@3			0.00212918	1289.67	645.841	1289.66	645.84	2	12	10.1.1.1639.22	37.2215	409.7	363.11	37.18	0.23	1581.44
524	tr|A0A0B4LF26|A0A0B4LF26_DROME; sp|Q7K550|EIF3J_DROME	Eukaryotic translation initiation factor 3 subunit J OS=Drosophila melanogaster OX=7227 GN=eIF3j PE=3 SV=1; Eukaryotic translation initiation factor 3 subunit J OS=Drosophila melanogaster OX=7227 GN=eIF3j PE=1 SV=1	0	99	SLCVNLSAADIK	Carbamidomethyl(C)@3			0.000328875	1289.67	645.84	1289.66	645.84	2	15	23.1.1.1694.15	37.236	455.83	399.86	37.2	0.23	1141.13
524	tr|A0A0B4LF26|A0A0B4LF26_DROME; sp|Q7K550|EIF3J_DROME	Eukaryotic translation initiation factor 3 subunit J OS=Drosophila melanogaster OX=7227 GN=eIF3j PE=3 SV=1; Eukaryotic translation initiation factor 3 subunit J OS=Drosophila melanogaster OX=7227 GN=eIF3j PE=1 SV=1	0	99	SLCVNLSAADIK	Carbamidomethyl(C)@3			0.00127024	1289.67	645.84	1289.66	645.84	2	15	25.1.1.1548.11	37.1548	1065.48	802.41	37.07	0.23	2219.48
524	tr|A0A0B4LF26|A0A0B4LF26_DROME; sp|Q7K550|EIF3J_DROME	Eukaryotic translation initiation factor 3 subunit J OS=Drosophila melanogaster OX=7227 GN=eIF3j PE=3 SV=1; Eukaryotic translation initiation factor 3 subunit J OS=Drosophila melanogaster OX=7227 GN=eIF3j PE=1 SV=1	0	99	SLCVNLSAADIK	Carbamidomethyl(C)@3			0.00052588	1289.67	645.84	1289.66	645.84	2	16	26.1.1.1752.24	37.0312	851.69	827.92	37.03	0.35	2236.37
524	tr|A0A0B4LF26|A0A0B4LF26_DROME; sp|Q7K550|EIF3J_DROME	Eukaryotic translation initiation factor 3 subunit J OS=Drosophila melanogaster OX=7227 GN=eIF3j PE=3 SV=1; Eukaryotic translation initiation factor 3 subunit J OS=Drosophila melanogaster OX=7227 GN=eIF3j PE=1 SV=1	0	99	SLCVNLSAADIK	Carbamidomethyl(C)@3			0.00349544	1289.67	645.841	1289.66	645.84	2	17	27.1.1.1813.20	36.9113	1295.24	1194.33	36.94	0.23	3316.64
524	tr|A0A0B4LF26|A0A0B4LF26_DROME; sp|Q7K550|EIF3J_DROME	Eukaryotic translation initiation factor 3 subunit J OS=Drosophila melanogaster OX=7227 GN=eIF3j PE=3 SV=1; Eukaryotic translation initiation factor 3 subunit J OS=Drosophila melanogaster OX=7227 GN=eIF3j PE=1 SV=1	0	99	SLCVNLSAADIK	Carbamidomethyl(C)@3			0.00349544	1289.67	645.841	1289.66	645.84	2	17	27.1.1.1815.18	37.0243	1295.24	1018.83	36.94	0.23	3015.28
524	tr|A0A0B4LF26|A0A0B4LF26_DROME; sp|Q7K550|EIF3J_DROME	Eukaryotic translation initiation factor 3 subunit J OS=Drosophila melanogaster OX=7227 GN=eIF3j PE=3 SV=1; Eukaryotic translation initiation factor 3 subunit J OS=Drosophila melanogaster OX=7227 GN=eIF3j PE=1 SV=1	0	99	SLCVNLSAADIK	Carbamidomethyl(C)@3			0.00110915	1289.67	645.84	1289.66	645.84	2	14	28.1.1.1841.20	37.2463	513.85	380.49	37.38	0.29	1427.86
524	tr|A0A0B4LF26|A0A0B4LF26_DROME; sp|Q7K550|EIF3J_DROME	Eukaryotic translation initiation factor 3 subunit J OS=Drosophila melanogaster OX=7227 GN=eIF3j PE=3 SV=1; Eukaryotic translation initiation factor 3 subunit J OS=Drosophila melanogaster OX=7227 GN=eIF3j PE=1 SV=1	0	99	SLCVNLSAADIK	Carbamidomethyl(C)@3			0.00110915	1289.67	645.84	1289.66	645.84	2	13	28.1.1.1844.15	37.4128	513.85	458.14	37.38	0.29	1508.35
524	tr|A0A0B4LF26|A0A0B4LF26_DROME; sp|Q7K550|EIF3J_DROME	Eukaryotic translation initiation factor 3 subunit J OS=Drosophila melanogaster OX=7227 GN=eIF3j PE=3 SV=1; Eukaryotic translation initiation factor 3 subunit J OS=Drosophila melanogaster OX=7227 GN=eIF3j PE=1 SV=1	0	99	SLCVNLSAADIK	Carbamidomethyl(C)@3			0.00220441	1289.67	645.841	1289.66	645.84	2	12	29.1.1.1824.14	37.5473	184.38	182.36	37.56	0.29	831.167
524	tr|A0A0B4LF26|A0A0B4LF26_DROME; sp|Q7K550|EIF3J_DROME	Eukaryotic translation initiation factor 3 subunit J OS=Drosophila melanogaster OX=7227 GN=eIF3j PE=3 SV=1; Eukaryotic translation initiation factor 3 subunit J OS=Drosophila melanogaster OX=7227 GN=eIF3j PE=1 SV=1	0	98.9	IQEASDLK				0.00384472	902.475	452.245	902.471	452.243	2	10	22.1.1.1337.5	13.532	171.98	157.06	13.57	0.29	846.639
524	tr|A0A0B4LF26|A0A0B4LF26_DROME; sp|Q7K550|EIF3J_DROME	Eukaryotic translation initiation factor 3 subunit J OS=Drosophila melanogaster OX=7227 GN=eIF3j PE=3 SV=1; Eukaryotic translation initiation factor 3 subunit J OS=Drosophila melanogaster OX=7227 GN=eIF3j PE=1 SV=1	0	98.8	ESEHFPQFVEDLVR				-0.00158029	1730.82	577.949	1730.83	577.949	3	11	26.1.1.1877.6	44.2734	8222.11	7849.59	44.33	0.18	5156.53
524	tr|A0A0B4LF26|A0A0B4LF26_DROME; sp|Q7K550|EIF3J_DROME	Eukaryotic translation initiation factor 3 subunit J OS=Drosophila melanogaster OX=7227 GN=eIF3j PE=3 SV=1; Eukaryotic translation initiation factor 3 subunit J OS=Drosophila melanogaster OX=7227 GN=eIF3j PE=1 SV=1	0	97.98	AKLEQQALLEEEAEAK			missed K-L@2	-0.00259721	1798.93	600.65	1798.93	600.651	3	15	3.1.1.1566.5	30.6761	78.82	63.35	30.63	0.12	1434.06
524	tr|A0A0B4LF26|A0A0B4LF26_DROME; sp|Q7K550|EIF3J_DROME	Eukaryotic translation initiation factor 3 subunit J OS=Drosophila melanogaster OX=7227 GN=eIF3j PE=3 SV=1; Eukaryotic translation initiation factor 3 subunit J OS=Drosophila melanogaster OX=7227 GN=eIF3j PE=1 SV=1	0	97.95	MNVEILHSEK				0.00705816	1198.61	400.543	1198.6	400.541	3	7	35.1.1.1714.2	25.8736	184.03	179.74	25.86	0.17	815.432
524	tr|A0A0B4LF26|A0A0B4LF26_DROME; sp|Q7K550|EIF3J_DROME	Eukaryotic translation initiation factor 3 subunit J OS=Drosophila melanogaster OX=7227 GN=eIF3j PE=3 SV=1; Eukaryotic translation initiation factor 3 subunit J OS=Drosophila melanogaster OX=7227 GN=eIF3j PE=1 SV=1	0	97.78	LANLSPAEK				0.00219834	941.52	471.767	941.518	471.766	2	13	7.1.1.1128.4	15.2338	754.02	743.59	15.26	0.35	9883.49
524	tr|A0A0B4LF26|A0A0B4LF26_DROME; sp|Q7K550|EIF3J_DROME	Eukaryotic translation initiation factor 3 subunit J OS=Drosophila melanogaster OX=7227 GN=eIF3j PE=3 SV=1; Eukaryotic translation initiation factor 3 subunit J OS=Drosophila melanogaster OX=7227 GN=eIF3j PE=1 SV=1	0	95.57	IQEASDLK				-0.010832	902.46	452.237	902.471	452.243	2	8	38.1.1.1581.8	14.4514	80.75	72.06	14.72	0.59	831.541
525	tr|Q8IPP3|Q8IPP3_DROME; tr|A0A0B4KF82|A0A0B4KF82_DROME	Canoe, isoform D OS=Drosophila melanogaster OX=7227 GN=cno PE=1 SV=2; Canoe, isoform I OS=Drosophila melanogaster OX=7227 GN=cno PE=1 SV=1	2	99	DCAQAVVR	Carbamidomethyl(C)@2			0.00629194	917.445	459.73	917.439	459.727	2	13	33.1.1.1443.3	13.2203	237.77	233.39	13.21	0.29	1309.61
525	tr|Q8IPP3|Q8IPP3_DROME; tr|A0A0B4KF82|A0A0B4KF82_DROME	Canoe, isoform D OS=Drosophila melanogaster OX=7227 GN=cno PE=1 SV=2; Canoe, isoform I OS=Drosophila melanogaster OX=7227 GN=cno PE=1 SV=1	2	99	FLDSPTDGR				0.00267206	1006.47	504.245	1006.47	504.243	2	9	31.1.1.1420.11	21.9073	171.12	162.96	21.89	0.23	724.042
525	tr|Q8IPP3|Q8IPP3_DROME; tr|A0A0B4KF82|A0A0B4KF82_DROME	Canoe, isoform D OS=Drosophila melanogaster OX=7227 GN=cno PE=1 SV=2; Canoe, isoform I OS=Drosophila melanogaster OX=7227 GN=cno PE=1 SV=1	2	99	FYFQDAGQK				0.000698897	1102.51	552.262	1102.51	552.261	2	11	31.1.1.1520.2	27.4419	337.52	330.37	27.43	0.23	4124.66
525	tr|Q8IPP3|Q8IPP3_DROME; tr|A0A0B4KF82|A0A0B4KF82_DROME	Canoe, isoform D OS=Drosophila melanogaster OX=7227 GN=cno PE=1 SV=2; Canoe, isoform I OS=Drosophila melanogaster OX=7227 GN=cno PE=1 SV=1	2	99	IYGESLCQDVPYK	Carbamidomethyl(C)@7			0.000677127	1570.73	786.375	1570.73	786.374	2	17	2.1.1.1734.9	34.649	100.82	69.55	34.59	0.12	488.781
525	tr|Q8IPP3|Q8IPP3_DROME; tr|A0A0B4KF82|A0A0B4KF82_DROME	Canoe, isoform D OS=Drosophila melanogaster OX=7227 GN=cno PE=1 SV=2; Canoe, isoform I OS=Drosophila melanogaster OX=7227 GN=cno PE=1 SV=1	2	99	LDLFALSEPDENLLFHGVMR				0.000138207	2315.16	772.728	2315.16	772.728	3	20	31.1.1.1873.6	47.6134	961.3	647.08	47.54	0.12	4584.43
525	tr|Q8IPP3|Q8IPP3_DROME; tr|A0A0B4KF82|A0A0B4KF82_DROME	Canoe, isoform D OS=Drosophila melanogaster OX=7227 GN=cno PE=1 SV=2; Canoe, isoform I OS=Drosophila melanogaster OX=7227 GN=cno PE=1 SV=1	2	99	MLSVPNYALYEVHANGEER				0.007186	2191.04	731.355	2191.04	731.353	3	11	32.1.1.1925.25	42.0785	471.48	391.66	42.03	0.23	2437.44
525	tr|Q8IPP3|Q8IPP3_DROME; tr|A0A0B4KF82|A0A0B4KF82_DROME	Canoe, isoform D OS=Drosophila melanogaster OX=7227 GN=cno PE=1 SV=2; Canoe, isoform I OS=Drosophila melanogaster OX=7227 GN=cno PE=1 SV=1	2	99	SISNPEAVMR				-0.00337923	1102.54	552.278	1102.54	552.279	2	10	34.1.1.1672.14	25.2394	163.22	155.52	25.22	0.53	1255.38
525	tr|Q8IPP3|Q8IPP3_DROME; tr|A0A0B4KF82|A0A0B4KF82_DROME	Canoe, isoform D OS=Drosophila melanogaster OX=7227 GN=cno PE=1 SV=2; Canoe, isoform I OS=Drosophila melanogaster OX=7227 GN=cno PE=1 SV=1	2	99	TTPIEQTDLNFK				0.000867751	1405.71	703.862	1405.71	703.862	2	13	30.1.1.1721.22	33.7135	280.07	172.31	33.61	0.18	647.188
525	tr|Q8IPP3|Q8IPP3_DROME; tr|A0A0B4KF82|A0A0B4KF82_DROME	Canoe, isoform D OS=Drosophila melanogaster OX=7227 GN=cno PE=1 SV=2; Canoe, isoform I OS=Drosophila melanogaster OX=7227 GN=cno PE=1 SV=1	2	99	VASDATVTDVIDTLIEK				0.000949627	1788.94	895.476	1788.94	895.475	2	23	31.1.1.1866.6	47.2193	1709.64	1239.87	47.14	0.12	5382.71
525	tr|Q8IPP3|Q8IPP3_DROME; tr|A0A0B4KF82|A0A0B4KF82_DROME	Canoe, isoform D OS=Drosophila melanogaster OX=7227 GN=cno PE=1 SV=2; Canoe, isoform I OS=Drosophila melanogaster OX=7227 GN=cno PE=1 SV=1	0	99	DCAQAVVR	Carbamidomethyl(C)@2			0.00229046	917.441	459.728	917.439	459.727	2	12	21.1.1.1209.3	11.6598	95.08	92.84	11.64	0.29	530.364
525	tr|Q8IPP3|Q8IPP3_DROME; tr|A0A0B4KF82|A0A0B4KF82_DROME	Canoe, isoform D OS=Drosophila melanogaster OX=7227 GN=cno PE=1 SV=2; Canoe, isoform I OS=Drosophila melanogaster OX=7227 GN=cno PE=1 SV=1	0	99	DCAQAVVR	Carbamidomethyl(C)@2			0.00501443	917.444	459.729	917.439	459.727	2	12	24.1.1.1277.3	12.6437	95.82	89.4	12.57	0.87	822.642
525	tr|Q8IPP3|Q8IPP3_DROME; tr|A0A0B4KF82|A0A0B4KF82_DROME	Canoe, isoform D OS=Drosophila melanogaster OX=7227 GN=cno PE=1 SV=2; Canoe, isoform I OS=Drosophila melanogaster OX=7227 GN=cno PE=1 SV=1	0	99	DCAQAVVR	Carbamidomethyl(C)@2			-0.000215258	917.439	459.727	917.439	459.727	2	11	29.1.1.1392.10	12.8261	266.83	213.51	12.75	0.23	971.95
525	tr|Q8IPP3|Q8IPP3_DROME; tr|A0A0B4KF82|A0A0B4KF82_DROME	Canoe, isoform D OS=Drosophila melanogaster OX=7227 GN=cno PE=1 SV=2; Canoe, isoform I OS=Drosophila melanogaster OX=7227 GN=cno PE=1 SV=1	0	99	DCAQAVVR	Carbamidomethyl(C)@2			0.00491233	917.444	459.729	917.439	459.727	2	13	32.1.1.1413.5	13.1669	259.28	241.48	13.14	0.29	1286.09
525	tr|Q8IPP3|Q8IPP3_DROME; tr|A0A0B4KF82|A0A0B4KF82_DROME	Canoe, isoform D OS=Drosophila melanogaster OX=7227 GN=cno PE=1 SV=2; Canoe, isoform I OS=Drosophila melanogaster OX=7227 GN=cno PE=1 SV=1	0	99	DCAQAVVR	Carbamidomethyl(C)@2			0.00618519	917.445	459.73	917.439	459.727	2	13	34.1.1.1461.3	13.3421	235.38	209.71	13.27	0.23	1038.9
525	tr|Q8IPP3|Q8IPP3_DROME; tr|A0A0B4KF82|A0A0B4KF82_DROME	Canoe, isoform D OS=Drosophila melanogaster OX=7227 GN=cno PE=1 SV=2; Canoe, isoform I OS=Drosophila melanogaster OX=7227 GN=cno PE=1 SV=1	0	99	DCAQAVVR	Carbamidomethyl(C)@2			0.00693708	917.446	459.73	917.439	459.727	2	13	35.1.1.1493.4	13.462	204.9	164.7	13.39	0.23	992.122
525	tr|Q8IPP3|Q8IPP3_DROME; tr|A0A0B4KF82|A0A0B4KF82_DROME	Canoe, isoform D OS=Drosophila melanogaster OX=7227 GN=cno PE=1 SV=2; Canoe, isoform I OS=Drosophila melanogaster OX=7227 GN=cno PE=1 SV=1	0	99	DCAQAVVR	Carbamidomethyl(C)@2			0.000644786	917.44	459.727	917.439	459.727	2	8	30.1.1.1357.3	13.0689	262.96	247.23	13.05	0.23	532.376
525	tr|Q8IPP3|Q8IPP3_DROME; tr|A0A0B4KF82|A0A0B4KF82_DROME	Canoe, isoform D OS=Drosophila melanogaster OX=7227 GN=cno PE=1 SV=2; Canoe, isoform I OS=Drosophila melanogaster OX=7227 GN=cno PE=1 SV=1	0	99	FLDSPTDGR				0.0044863	1006.48	504.245	1006.47	504.243	2	9	35.1.1.1650.11	22.3839	104.83	97.12	22.41	0.29	575.367
525	tr|Q8IPP3|Q8IPP3_DROME; tr|A0A0B4KF82|A0A0B4KF82_DROME	Canoe, isoform D OS=Drosophila melanogaster OX=7227 GN=cno PE=1 SV=2; Canoe, isoform I OS=Drosophila melanogaster OX=7227 GN=cno PE=1 SV=1	0	99	FYFQDAGQK				0.00166742	1102.51	552.262	1102.51	552.261	2	15	32.1.1.1671.4	27.7448	544.89	538.9	27.73	0.17	2204.68
525	tr|Q8IPP3|Q8IPP3_DROME; tr|A0A0B4KF82|A0A0B4KF82_DROME	Canoe, isoform D OS=Drosophila melanogaster OX=7227 GN=cno PE=1 SV=2; Canoe, isoform I OS=Drosophila melanogaster OX=7227 GN=cno PE=1 SV=1	0	99	FYFQDAGQK				0.00166742	1102.51	552.262	1102.51	552.261	2	10	32.1.1.1672.10	27.8165	544.89	424.38	27.73	0.17	1296.31
525	tr|Q8IPP3|Q8IPP3_DROME; tr|A0A0B4KF82|A0A0B4KF82_DROME	Canoe, isoform D OS=Drosophila melanogaster OX=7227 GN=cno PE=1 SV=2; Canoe, isoform I OS=Drosophila melanogaster OX=7227 GN=cno PE=1 SV=1	0	99	FYFQDAGQK				-0.00084658	1102.51	552.261	1102.51	552.261	2	9	33.1.1.1706.11	27.6901	526.12	476.72	27.67	0.17	2256.76
525	tr|Q8IPP3|Q8IPP3_DROME; tr|A0A0B4KF82|A0A0B4KF82_DROME	Canoe, isoform D OS=Drosophila melanogaster OX=7227 GN=cno PE=1 SV=2; Canoe, isoform I OS=Drosophila melanogaster OX=7227 GN=cno PE=1 SV=1	0	99	FYFQDAGQK				-0.00133694	1102.51	552.261	1102.51	552.261	2	7	34.1.1.1723.8	28.1016	329.17	183.65	27.96	0.23	662.986
525	tr|Q8IPP3|Q8IPP3_DROME; tr|A0A0B4KF82|A0A0B4KF82_DROME	Canoe, isoform D OS=Drosophila melanogaster OX=7227 GN=cno PE=1 SV=2; Canoe, isoform I OS=Drosophila melanogaster OX=7227 GN=cno PE=1 SV=1	0	99	FYFQDAGQK				0.00391022	1102.51	552.263	1102.51	552.261	2	7	35.1.1.1753.16	28.1623	239.73	161.8	28.08	0.17	716.702
525	tr|Q8IPP3|Q8IPP3_DROME; tr|A0A0B4KF82|A0A0B4KF82_DROME	Canoe, isoform D OS=Drosophila melanogaster OX=7227 GN=cno PE=1 SV=2; Canoe, isoform I OS=Drosophila melanogaster OX=7227 GN=cno PE=1 SV=1	0	99	FYFQDAGQK				-0.00358751	1102.5	552.26	1102.51	552.261	2	8	30.1.1.1615.9	27.59	190.53	170.65	27.51	0.46	828.367
525	tr|Q8IPP3|Q8IPP3_DROME; tr|A0A0B4KF82|A0A0B4KF82_DROME	Canoe, isoform D OS=Drosophila melanogaster OX=7227 GN=cno PE=1 SV=2; Canoe, isoform I OS=Drosophila melanogaster OX=7227 GN=cno PE=1 SV=1	0	99	IYGESLCQDVPYK	Carbamidomethyl(C)@7			0.000877415	1570.73	786.375	1570.73	786.374	2	18	20.1.1.1675.10	34.8936	211.81	161.73	34.84	0.17	1618.25
525	tr|Q8IPP3|Q8IPP3_DROME; tr|A0A0B4KF82|A0A0B4KF82_DROME	Canoe, isoform D OS=Drosophila melanogaster OX=7227 GN=cno PE=1 SV=2; Canoe, isoform I OS=Drosophila melanogaster OX=7227 GN=cno PE=1 SV=1	0	99	IYGESLCQDVPYK	Carbamidomethyl(C)@7			0.00204466	1570.74	786.375	1570.73	786.374	2	20	21.1.1.1628.6	34.6975	169.39	167.24	34.71	0.12	2551.63
525	tr|Q8IPP3|Q8IPP3_DROME; tr|A0A0B4KF82|A0A0B4KF82_DROME	Canoe, isoform D OS=Drosophila melanogaster OX=7227 GN=cno PE=1 SV=2; Canoe, isoform I OS=Drosophila melanogaster OX=7227 GN=cno PE=1 SV=1	0	99	IYGESLCQDVPYK	Carbamidomethyl(C)@7			0.000968028	1570.73	786.375	1570.73	786.374	2	17	30.1.1.1745.7	35.0607	391.12	194.74	34.95	0.12	711.143
525	tr|Q8IPP3|Q8IPP3_DROME; tr|A0A0B4KF82|A0A0B4KF82_DROME	Canoe, isoform D OS=Drosophila melanogaster OX=7227 GN=cno PE=1 SV=2; Canoe, isoform I OS=Drosophila melanogaster OX=7227 GN=cno PE=1 SV=1	0	99	IYGESLCQDVPYK	Carbamidomethyl(C)@7			-0.00173327	1570.73	786.373	1570.73	786.374	2	19	31.1.1.1650.3	34.8873	268.57	266.03	34.88	0.18	1724.81
525	tr|Q8IPP3|Q8IPP3_DROME; tr|A0A0B4KF82|A0A0B4KF82_DROME	Canoe, isoform D OS=Drosophila melanogaster OX=7227 GN=cno PE=1 SV=2; Canoe, isoform I OS=Drosophila melanogaster OX=7227 GN=cno PE=1 SV=1	0	99	IYGESLCQDVPYK	Carbamidomethyl(C)@7			-0.000216761	1570.73	786.374	1570.73	786.374	2	17	32.1.1.1799.12	35.2255	412.54	213.24	35.12	0.12	755.75
525	tr|Q8IPP3|Q8IPP3_DROME; tr|A0A0B4KF82|A0A0B4KF82_DROME	Canoe, isoform D OS=Drosophila melanogaster OX=7227 GN=cno PE=1 SV=2; Canoe, isoform I OS=Drosophila melanogaster OX=7227 GN=cno PE=1 SV=1	0	99	IYGESLCQDVPYK	Carbamidomethyl(C)@7			-0.00219732	1570.73	786.373	1570.73	786.374	2	15	35.1.1.1883.8	35.5563	213.53	135.5	35.45	0.17	680.546
525	tr|Q8IPP3|Q8IPP3_DROME; tr|A0A0B4KF82|A0A0B4KF82_DROME	Canoe, isoform D OS=Drosophila melanogaster OX=7227 GN=cno PE=1 SV=2; Canoe, isoform I OS=Drosophila melanogaster OX=7227 GN=cno PE=1 SV=1	0	99	IYGESLCQDVPYK	Carbamidomethyl(C)@7			0.00204466	1570.74	786.375	1570.73	786.374	2	16	21.1.1.1630.12	34.8132	169.39	60.99	34.71	0.12	1066.81
525	tr|Q8IPP3|Q8IPP3_DROME; tr|A0A0B4KF82|A0A0B4KF82_DROME	Canoe, isoform D OS=Drosophila melanogaster OX=7227 GN=cno PE=1 SV=2; Canoe, isoform I OS=Drosophila melanogaster OX=7227 GN=cno PE=1 SV=1	0	99	IYGESLCQDVPYK	Carbamidomethyl(C)@7			-0.00702835	1570.73	786.371	1570.73	786.374	2	9	23.1.1.1649.9	34.627	53.22	52.94	34.62	0.12	438.787
525	tr|Q8IPP3|Q8IPP3_DROME; tr|A0A0B4KF82|A0A0B4KF82_DROME	Canoe, isoform D OS=Drosophila melanogaster OX=7227 GN=cno PE=1 SV=2; Canoe, isoform I OS=Drosophila melanogaster OX=7227 GN=cno PE=1 SV=1	0	99	IYGESLCQDVPYK	Carbamidomethyl(C)@7			-0.00809115	1570.73	786.37	1570.73	786.374	2	15	27.1.1.1769.14	34.4611	327.96	314.97	34.47	0.23	2165.81
525	tr|Q8IPP3|Q8IPP3_DROME; tr|A0A0B4KF82|A0A0B4KF82_DROME	Canoe, isoform D OS=Drosophila melanogaster OX=7227 GN=cno PE=1 SV=2; Canoe, isoform I OS=Drosophila melanogaster OX=7227 GN=cno PE=1 SV=1	0	99	IYGESLCQDVPYK	Carbamidomethyl(C)@7			0.00395179	1570.74	786.376	1570.73	786.374	2	15	29.1.1.1779.18	34.9279	344.71	177.5	34.83	0.12	862.163
525	tr|Q8IPP3|Q8IPP3_DROME; tr|A0A0B4KF82|A0A0B4KF82_DROME	Canoe, isoform D OS=Drosophila melanogaster OX=7227 GN=cno PE=1 SV=2; Canoe, isoform I OS=Drosophila melanogaster OX=7227 GN=cno PE=1 SV=1	0	99	LDLFALSEPDENLLFHGVMR				0.00216388	2315.16	772.729	2315.16	772.728	3	16	35.1.1.2097.4	47.7287	694.82	604.63	47.7	0.12	3307.25
525	tr|Q8IPP3|Q8IPP3_DROME; tr|A0A0B4KF82|A0A0B4KF82_DROME	Canoe, isoform D OS=Drosophila melanogaster OX=7227 GN=cno PE=1 SV=2; Canoe, isoform I OS=Drosophila melanogaster OX=7227 GN=cno PE=1 SV=1	0	99	LDLFALSEPDENLLFHGVMR				-0.0026294	2315.16	772.727	2315.16	772.728	3	23	33.1.1.2050.8	47.6095	3675.16	2468.03	47.53	0.12	9345.18
525	tr|Q8IPP3|Q8IPP3_DROME; tr|A0A0B4KF82|A0A0B4KF82_DROME	Canoe, isoform D OS=Drosophila melanogaster OX=7227 GN=cno PE=1 SV=2; Canoe, isoform I OS=Drosophila melanogaster OX=7227 GN=cno PE=1 SV=1	0	99	LDLFALSEPDENLLFHGVMR				0.000138207	2315.16	772.728	2315.16	772.728	3	19	31.1.1.1872.9	47.5619	961.3	876.13	47.54	0.12	11181.3
525	tr|Q8IPP3|Q8IPP3_DROME; tr|A0A0B4KF82|A0A0B4KF82_DROME	Canoe, isoform D OS=Drosophila melanogaster OX=7227 GN=cno PE=1 SV=2; Canoe, isoform I OS=Drosophila melanogaster OX=7227 GN=cno PE=1 SV=1	0	99	LDLFALSEPDENLLFHGVMR				-0.00631401	2315.16	772.726	2315.16	772.728	3	17	32.1.1.2022.6	47.6514	2700.45	2124.95	47.62	0.12	11177.7
525	tr|Q8IPP3|Q8IPP3_DROME; tr|A0A0B4KF82|A0A0B4KF82_DROME	Canoe, isoform D OS=Drosophila melanogaster OX=7227 GN=cno PE=1 SV=2; Canoe, isoform I OS=Drosophila melanogaster OX=7227 GN=cno PE=1 SV=1	0	99	SISNPEAVMR				-0.0135128	1102.53	552.273	1102.54	552.279	2	9	35.1.1.1704.17	25.3689	145.21	115.64	25.34	0.35	945.217
525	tr|Q8IPP3|Q8IPP3_DROME; tr|A0A0B4KF82|A0A0B4KF82_DROME	Canoe, isoform D OS=Drosophila melanogaster OX=7227 GN=cno PE=1 SV=2; Canoe, isoform I OS=Drosophila melanogaster OX=7227 GN=cno PE=1 SV=1	0	99	SISNPEAVMR				-0.00270418	1102.54	552.278	1102.54	552.279	2	8	31.1.1.1470.23	24.7787	257.55	179.92	24.68	0.35	846.028
525	tr|Q8IPP3|Q8IPP3_DROME; tr|A0A0B4KF82|A0A0B4KF82_DROME	Canoe, isoform D OS=Drosophila melanogaster OX=7227 GN=cno PE=1 SV=2; Canoe, isoform I OS=Drosophila melanogaster OX=7227 GN=cno PE=1 SV=1	0	99	SISNPEAVMR				-0.00206913	1102.54	552.278	1102.54	552.279	2	8	33.1.1.1659.15	25.0146	210	177.64	24.98	0.23	996.411
525	tr|Q8IPP3|Q8IPP3_DROME; tr|A0A0B4KF82|A0A0B4KF82_DROME	Canoe, isoform D OS=Drosophila melanogaster OX=7227 GN=cno PE=1 SV=2; Canoe, isoform I OS=Drosophila melanogaster OX=7227 GN=cno PE=1 SV=1	0	99	SISNPEAVMR				-0.0161277	1102.53	552.271	1102.54	552.279	2	9	30.1.1.1565.16	24.7368	332.63	245.14	24.65	0.17	1131.49
525	tr|Q8IPP3|Q8IPP3_DROME; tr|A0A0B4KF82|A0A0B4KF82_DROME	Canoe, isoform D OS=Drosophila melanogaster OX=7227 GN=cno PE=1 SV=2; Canoe, isoform I OS=Drosophila melanogaster OX=7227 GN=cno PE=1 SV=1	0	99	TTPIEQTDLNFK				-0.00169586	1405.71	703.861	1405.71	703.862	2	13	31.1.1.1627.19	33.6362	599.49	514.52	33.6	0.12	1515.09
525	tr|Q8IPP3|Q8IPP3_DROME; tr|A0A0B4KF82|A0A0B4KF82_DROME	Canoe, isoform D OS=Drosophila melanogaster OX=7227 GN=cno PE=1 SV=2; Canoe, isoform I OS=Drosophila melanogaster OX=7227 GN=cno PE=1 SV=1	0	99	TTPIEQTDLNFK				-0.00417446	1405.7	703.86	1405.71	703.862	2	12	32.1.1.1778.18	33.9867	866.68	619.57	33.94	0.18	1317.51
525	tr|Q8IPP3|Q8IPP3_DROME; tr|A0A0B4KF82|A0A0B4KF82_DROME	Canoe, isoform D OS=Drosophila melanogaster OX=7227 GN=cno PE=1 SV=2; Canoe, isoform I OS=Drosophila melanogaster OX=7227 GN=cno PE=1 SV=1	0	99	TTPIEQTDLNFK				0.00242019	1405.71	703.863	1405.71	703.862	2	12	33.1.1.1815.23	33.9543	832.63	663.54	33.91	0.18	1594.34
525	tr|Q8IPP3|Q8IPP3_DROME; tr|A0A0B4KF82|A0A0B4KF82_DROME	Canoe, isoform D OS=Drosophila melanogaster OX=7227 GN=cno PE=1 SV=2; Canoe, isoform I OS=Drosophila melanogaster OX=7227 GN=cno PE=1 SV=1	0	99	TTPIEQTDLNFK				0.00289667	1405.71	703.863	1405.71	703.862	2	12	34.1.1.1829.10	34.199	537.91	424.06	34.15	0.12	1165.8
525	tr|Q8IPP3|Q8IPP3_DROME; tr|A0A0B4KF82|A0A0B4KF82_DROME	Canoe, isoform D OS=Drosophila melanogaster OX=7227 GN=cno PE=1 SV=2; Canoe, isoform I OS=Drosophila melanogaster OX=7227 GN=cno PE=1 SV=1	0	99	TTPIEQTDLNFK				0.00361567	1405.71	703.864	1405.71	703.862	2	11	35.1.1.1861.22	34.2583	342.95	221.09	34.17	0.12	569.76
525	tr|Q8IPP3|Q8IPP3_DROME; tr|A0A0B4KF82|A0A0B4KF82_DROME	Canoe, isoform D OS=Drosophila melanogaster OX=7227 GN=cno PE=1 SV=2; Canoe, isoform I OS=Drosophila melanogaster OX=7227 GN=cno PE=1 SV=1	0	99	TTPIEQTDLNFK				0.000413925	1405.71	703.862	1405.71	703.862	2	10	36.1.1.1867.18	34.2562	202.34	154.72	34.2	0.18	592.694
525	tr|Q8IPP3|Q8IPP3_DROME; tr|A0A0B4KF82|A0A0B4KF82_DROME	Canoe, isoform D OS=Drosophila melanogaster OX=7227 GN=cno PE=1 SV=2; Canoe, isoform I OS=Drosophila melanogaster OX=7227 GN=cno PE=1 SV=1	0	99	VASDATVTDVIDTLIEK				-0.00191131	1788.93	895.474	1788.94	895.475	2	21	32.1.1.2016.7	47.3268	2545.91	908.22	47.22	0.12	3308.34
525	tr|Q8IPP3|Q8IPP3_DROME; tr|A0A0B4KF82|A0A0B4KF82_DROME	Canoe, isoform D OS=Drosophila melanogaster OX=7227 GN=cno PE=1 SV=2; Canoe, isoform I OS=Drosophila melanogaster OX=7227 GN=cno PE=1 SV=1	0	99	VASDATVTDVIDTLIEK				-0.00334684	1788.93	895.473	1788.94	895.475	2	18	35.1.1.2091.7	47.4144	768.36	132.29	47.3	0.12	1608.44
525	tr|Q8IPP3|Q8IPP3_DROME; tr|A0A0B4KF82|A0A0B4KF82_DROME	Canoe, isoform D OS=Drosophila melanogaster OX=7227 GN=cno PE=1 SV=2; Canoe, isoform I OS=Drosophila melanogaster OX=7227 GN=cno PE=1 SV=1	0	99	VASDATVTDVIDTLIEK				-0.00197176	1788.93	895.474	1788.94	895.475	2	24	33.1.1.2044.9	47.279	2950.12	1870.67	47.23	0.12	6373.9
525	tr|Q8IPP3|Q8IPP3_DROME; tr|A0A0B4KF82|A0A0B4KF82_DROME	Canoe, isoform D OS=Drosophila melanogaster OX=7227 GN=cno PE=1 SV=2; Canoe, isoform I OS=Drosophila melanogaster OX=7227 GN=cno PE=1 SV=1	0	99	VASDATVTDVIDTLIEK				0.0031689	1788.94	895.477	1788.94	895.475	2	21	34.1.1.2058.7	47.3435	1621.41	444.67	47.23	0.12	2293.26
525	tr|Q8IPP3|Q8IPP3_DROME; tr|A0A0B4KF82|A0A0B4KF82_DROME	Canoe, isoform D OS=Drosophila melanogaster OX=7227 GN=cno PE=1 SV=2; Canoe, isoform I OS=Drosophila melanogaster OX=7227 GN=cno PE=1 SV=1	0	99	VASDATVTDVIDTLIEK				0.00979023	1788.95	895.48	1788.94	895.475	2	16	37.1.1.2105.10	47.3648	275.87	275.55	47.33	0.12	1909.84
525	tr|Q8IPP3|Q8IPP3_DROME; tr|A0A0B4KF82|A0A0B4KF82_DROME	Canoe, isoform D OS=Drosophila melanogaster OX=7227 GN=cno PE=1 SV=2; Canoe, isoform I OS=Drosophila melanogaster OX=7227 GN=cno PE=1 SV=1	0	98.65	SISNPEAVMR				-0.00318271	1102.54	552.278	1102.54	552.279	2	8	32.1.1.1624.23	25.1375	226.5	146.55	25.04	0.29	930.518
525	tr|Q8IPP3|Q8IPP3_DROME; tr|A0A0B4KF82|A0A0B4KF82_DROME	Canoe, isoform D OS=Drosophila melanogaster OX=7227 GN=cno PE=1 SV=2; Canoe, isoform I OS=Drosophila melanogaster OX=7227 GN=cno PE=1 SV=1	0	98.6	DCAQAVVR	Carbamidomethyl(C)@2			0.00492688	917.444	459.729	917.439	459.727	2	10	27.1.1.1372.11	12.3476	383.49	336.04	12.31	0.23	1648.77
525	tr|Q8IPP3|Q8IPP3_DROME; tr|A0A0B4KF82|A0A0B4KF82_DROME	Canoe, isoform D OS=Drosophila melanogaster OX=7227 GN=cno PE=1 SV=2; Canoe, isoform I OS=Drosophila melanogaster OX=7227 GN=cno PE=1 SV=1	0	98.33	DCAQAVVR	Carbamidomethyl(C)@2			-0.0011984	917.438	459.726	917.439	459.727	2	8	28.1.1.1405.5	12.7858	405.59	371.84	12.76	0.23	820.942
525	tr|Q8IPP3|Q8IPP3_DROME; tr|A0A0B4KF82|A0A0B4KF82_DROME	Canoe, isoform D OS=Drosophila melanogaster OX=7227 GN=cno PE=1 SV=2; Canoe, isoform I OS=Drosophila melanogaster OX=7227 GN=cno PE=1 SV=1	0	97.05	DCAQAVVR	Carbamidomethyl(C)@2			0.0112441	917.45	459.732	917.439	459.727	2	10	36.1.1.1497.4	13.3823	151.63	139.29	13.36	0.35	725.024
525	tr|Q8IPP3|Q8IPP3_DROME; tr|A0A0B4KF82|A0A0B4KF82_DROME	Canoe, isoform D OS=Drosophila melanogaster OX=7227 GN=cno PE=1 SV=2; Canoe, isoform I OS=Drosophila melanogaster OX=7227 GN=cno PE=1 SV=1	0.00261361	95.3	LDLFALSEPDENLLF			cleaved F-H@C-term	0.0100844	1734.88	868.448	1734.87	868.443	2	10	30.1.1.2010.7	50.3103	180.85	171.33	50.29	0.18	1745.86
526	sp|Q9VP05|MED1_DROME	Mediator of RNA polymerase II transcription subunit 1 OS=Drosophila melanogaster OX=7227 GN=MED1 PE=1 SV=2	2	99	ATLQSALDK				-0.000394587	945.513	473.764	945.513	473.764	2	12	36.1.1.1649.7	21.9169	162.88	157.88	21.94	0.23	550.374
526	sp|Q9VP05|MED1_DROME	Mediator of RNA polymerase II transcription subunit 1 OS=Drosophila melanogaster OX=7227 GN=MED1 PE=1 SV=2	2	99	DDSPMGPPEK				0.00085904	1071.46	536.735	1071.45	536.734	2	12	33.1.1.1513.6	17.0476	159.92	124.65	16.96	0.23	1043.42
526	sp|Q9VP05|MED1_DROME	Mediator of RNA polymerase II transcription subunit 1 OS=Drosophila melanogaster OX=7227 GN=MED1 PE=1 SV=2	2	99	KATAAVSSATASSSK			missed K-A@1	-0.00321295	1365.71	456.243	1365.71	456.244	3	13	31.1.1.1183.4	8.75542	78.43	66.63	8.7	0.23	1359.57
526	sp|Q9VP05|MED1_DROME	Mediator of RNA polymerase II transcription subunit 1 OS=Drosophila melanogaster OX=7227 GN=MED1 PE=1 SV=2	2	99	LASGDFTIDQVMR				-0.0157738	1451.69	726.853	1451.71	726.861	2	15	35.1.1.1993.21	41.9105	180.71	142.17	41.87	0.64	1414
526	sp|Q9VP05|MED1_DROME	Mediator of RNA polymerase II transcription subunit 1 OS=Drosophila melanogaster OX=7227 GN=MED1 PE=1 SV=2	2	99	LQTLPTVTLVR				0.00425887	1239.76	620.887	1239.76	620.885	2	10	37.1.1.1989.9	41.0841	185.54	174.92	41.1	0.19	1201.02
526	sp|Q9VP05|MED1_DROME	Mediator of RNA polymerase II transcription subunit 1 OS=Drosophila melanogaster OX=7227 GN=MED1 PE=1 SV=2	2	99	QNSPAGGADASATGGVVR				0.00330234	1613.78	807.897	1613.78	807.895	2	14	31.1.1.1381.7	19.7781	83.48	60.3	19.72	0.12	308.389
526	sp|Q9VP05|MED1_DROME	Mediator of RNA polymerase II transcription subunit 1 OS=Drosophila melanogaster OX=7227 GN=MED1 PE=1 SV=2	2	99	SSSSGATSFAGSTGSTK				-0.0019406	1518.68	760.346	1518.68	760.347	2	16	31.1.1.1313.7	15.8814	119.93	102.42	15.83	0.12	334.186
526	sp|Q9VP05|MED1_DROME	Mediator of RNA polymerase II transcription subunit 1 OS=Drosophila melanogaster OX=7227 GN=MED1 PE=1 SV=2	2	99	STAASAGVGVAAK				-0.000585986	1088.58	545.298	1088.58	545.299	2	12	26.1.1.1344.23	14.2214	91.83	91.12	14.25	0.87	748.976
526	sp|Q9VP05|MED1_DROME	Mediator of RNA polymerase II transcription subunit 1 OS=Drosophila melanogaster OX=7227 GN=MED1 PE=1 SV=2	1.31876	99	HCVSITPIPGDGK	Carbamidomethyl(C)@2			0.00306514	1379.69	460.904	1379.69	460.903	3	14	20.1.1.1471.3	23.753	193.48	167.36	23.68	0.29	3063.86
526	sp|Q9VP05|MED1_DROME	Mediator of RNA polymerase II transcription subunit 1 OS=Drosophila melanogaster OX=7227 GN=MED1 PE=1 SV=2	0.166216	99	NLIVQTASK			cleaved L-N@N-term	-0.000474282	972.56	487.287	972.56	487.287	2	10	37.1.1.1630.3	21.4293	101.19	87.02	21.38	0.29	876.611
526	sp|Q9VP05|MED1_DROME	Mediator of RNA polymerase II transcription subunit 1 OS=Drosophila melanogaster OX=7227 GN=MED1 PE=1 SV=2	0	99	ATLQSALDK				-0.000394587	945.513	473.764	945.513	473.764	2	10	36.1.1.1651.5	22.0269	162.88	129.75	21.94	0.23	562.784
526	sp|Q9VP05|MED1_DROME	Mediator of RNA polymerase II transcription subunit 1 OS=Drosophila melanogaster OX=7227 GN=MED1 PE=1 SV=2	0	99	DDSPMGPPEK				0.000491846	1071.45	536.735	1071.45	536.734	2	11	31.1.1.1327.8	16.6797	189.6	189.06	16.65	0.17	1863.62
526	sp|Q9VP05|MED1_DROME	Mediator of RNA polymerase II transcription subunit 1 OS=Drosophila melanogaster OX=7227 GN=MED1 PE=1 SV=2	0	99	DDSPMGPPEK				0.00085904	1071.46	536.735	1071.45	536.734	2	12	33.1.1.1511.7	16.9428	159.92	153.43	16.96	0.23	2229.76
526	sp|Q9VP05|MED1_DROME	Mediator of RNA polymerase II transcription subunit 1 OS=Drosophila melanogaster OX=7227 GN=MED1 PE=1 SV=2	0	99	DDSPMGPPEK				0.00188135	1071.46	536.735	1071.45	536.734	2	14	32.1.1.1478.6	16.8672	177.42	165.99	16.88	0.18	2080.58
526	sp|Q9VP05|MED1_DROME	Mediator of RNA polymerase II transcription subunit 1 OS=Drosophila melanogaster OX=7227 GN=MED1 PE=1 SV=2	0	99	DDSPMGPPEK				-0.000150632	1071.45	536.734	1071.45	536.734	2	12	30.1.1.1420.8	16.648	138.19	133.65	16.67	0.23	1851.72
526	sp|Q9VP05|MED1_DROME	Mediator of RNA polymerase II transcription subunit 1 OS=Drosophila melanogaster OX=7227 GN=MED1 PE=1 SV=2	0	99	DDSPMGPPEK				0.00188135	1071.46	536.735	1071.45	536.734	2	10	32.1.1.1479.12	16.9205	177.42	163.69	16.88	0.18	2412.08
526	sp|Q9VP05|MED1_DROME	Mediator of RNA polymerase II transcription subunit 1 OS=Drosophila melanogaster OX=7227 GN=MED1 PE=1 SV=2	0	99	DDSPMGPPEK				0.000491846	1071.45	536.735	1071.45	536.734	2	11	31.1.1.1325.6	16.57	189.6	131.15	16.65	0.17	2046.89
526	sp|Q9VP05|MED1_DROME	Mediator of RNA polymerase II transcription subunit 1 OS=Drosophila melanogaster OX=7227 GN=MED1 PE=1 SV=2	0	99	LASGDFTIDQVMR				-0.00623248	1451.7	726.858	1451.71	726.861	2	18	36.1.1.1999.14	41.86	345.44	279.69	41.76	0.23	1692.54
526	sp|Q9VP05|MED1_DROME	Mediator of RNA polymerase II transcription subunit 1 OS=Drosophila melanogaster OX=7227 GN=MED1 PE=1 SV=2	0	99	LQTLPTVTLVR				-0.00280803	1239.75	620.883	1239.76	620.885	2	12	38.1.1.2060.5	41.0949	332.05	319.4	41.08	0.12	1305.21
526	sp|Q9VP05|MED1_DROME	Mediator of RNA polymerase II transcription subunit 1 OS=Drosophila melanogaster OX=7227 GN=MED1 PE=1 SV=2	0	99	NLIVQTASK			cleaved L-N@N-term	-0.000463544	972.56	487.287	972.56	487.287	2	12	38.1.1.1704.7	21.4041	121.93	99.9	21.36	0.41	777.435
526	sp|Q9VP05|MED1_DROME	Mediator of RNA polymerase II transcription subunit 1 OS=Drosophila melanogaster OX=7227 GN=MED1 PE=1 SV=2	0	99	STAASAGVGVAAK				-0.00169758	1088.58	545.298	1088.58	545.299	2	11	28.1.1.1440.11	14.4609	121.5	91.03	14.42	0.17	578.696
526	sp|Q9VP05|MED1_DROME	Mediator of RNA polymerase II transcription subunit 1 OS=Drosophila melanogaster OX=7227 GN=MED1 PE=1 SV=2	0	99	STAASAGVGVAAK				-0.00315038	1088.58	545.297	1088.58	545.299	2	11	25.1.1.1141.12	14.3239	99.9	75.46	14.27	0.23	993.022
526	sp|Q9VP05|MED1_DROME	Mediator of RNA polymerase II transcription subunit 1 OS=Drosophila melanogaster OX=7227 GN=MED1 PE=1 SV=2	0	99	YEEIKK			cleaved S-Y@N-term; missed K-K@5	0.000552743	808.434	405.224	808.433	405.224	2	9	10.1.1.1020.2	6.034	76.54	75.98	6.24	0.59	218.093
526	sp|Q9VP05|MED1_DROME	Mediator of RNA polymerase II transcription subunit 1 OS=Drosophila melanogaster OX=7227 GN=MED1 PE=1 SV=2	0	99	YEEIKK			cleaved S-Y@N-term; missed K-K@5	-0.0116111	808.421	405.218	808.433	405.224	2	9	33.1.1.1332.2	7.34908	101.66	61.28	7.4	0.46	1104.6
526	sp|Q9VP05|MED1_DROME	Mediator of RNA polymerase II transcription subunit 1 OS=Drosophila melanogaster OX=7227 GN=MED1 PE=1 SV=2	0	99	YEEIKK			cleaved S-Y@N-term; missed K-K@5	-0.00486602	808.428	405.221	808.433	405.224	2	9	38.1.1.1387.3	7.31777	504.29	499.45	7.32	0.19	2241.05
526	sp|Q9VP05|MED1_DROME	Mediator of RNA polymerase II transcription subunit 1 OS=Drosophila melanogaster OX=7227 GN=MED1 PE=1 SV=2	0	99	YEEIKK			cleaved S-Y@N-term; missed K-K@5	-0.00177693	808.431	405.223	808.433	405.224	2	9	37.1.1.1279.2	7.17532	480.1	466.41	7.2	0.17	2483.82
526	sp|Q9VP05|MED1_DROME	Mediator of RNA polymerase II transcription subunit 1 OS=Drosophila melanogaster OX=7227 GN=MED1 PE=1 SV=2	0	99	YEEIKK			cleaved S-Y@N-term; missed K-K@5	-0.000236951	808.433	405.224	808.433	405.224	2	9	32.1.1.1304.3	7.05032	283.58	268.88	7.03	0.17	1147.49
526	sp|Q9VP05|MED1_DROME	Mediator of RNA polymerase II transcription subunit 1 OS=Drosophila melanogaster OX=7227 GN=MED1 PE=1 SV=2	0	98.74	DDSPMGPPEK				0.00085904	1071.46	536.735	1071.45	536.734	2	10	33.1.1.1510.13	16.8881	159.92	123.78	16.96	0.23	2523.97
526	sp|Q9VP05|MED1_DROME	Mediator of RNA polymerase II transcription subunit 1 OS=Drosophila melanogaster OX=7227 GN=MED1 PE=1 SV=2	0	98.61	YEEIKK			cleaved S-Y@N-term; missed K-K@5	-0.000580404	808.432	405.224	808.433	405.224	2	9	35.1.1.1337.3	7.25692	510.72	482.97	7.28	0.17	4009.25
526	sp|Q9VP05|MED1_DROME	Mediator of RNA polymerase II transcription subunit 1 OS=Drosophila melanogaster OX=7227 GN=MED1 PE=1 SV=2	0	98.44	DDSPMGPPEK				0.00454425	1071.46	536.737	1071.45	536.734	2	10	21.1.1.1267.7	14.9961	50.55	37.61	15.07	0.23	1057.36
526	sp|Q9VP05|MED1_DROME	Mediator of RNA polymerase II transcription subunit 1 OS=Drosophila melanogaster OX=7227 GN=MED1 PE=1 SV=2	0	97.88	YEEIKK			cleaved S-Y@N-term; missed K-K@5	-0.000236951	808.433	405.224	808.433	405.224	2	9	32.1.1.1303.2	6.98732	283.58	234.43	7.03	0.17	929.904
526	sp|Q9VP05|MED1_DROME	Mediator of RNA polymerase II transcription subunit 1 OS=Drosophila melanogaster OX=7227 GN=MED1 PE=1 SV=2	0	97.01	YEEIKK			cleaved S-Y@N-term; missed K-K@5	-0.00177693	808.431	405.223	808.433	405.224	2	9	37.1.1.1280.3	7.25832	480.1	359.42	7.2	0.17	1715.91
526	sp|Q9VP05|MED1_DROME	Mediator of RNA polymerase II transcription subunit 1 OS=Drosophila melanogaster OX=7227 GN=MED1 PE=1 SV=2	0	96.45	YEEIKK			cleaved S-Y@N-term; missed K-K@5	0.00171695	808.435	405.225	808.433	405.224	2	9	21.1.1.1020.2	6.11502	244.17	224.65	6.14	0.21	1157.48
526	sp|Q9VP05|MED1_DROME	Mediator of RNA polymerase II transcription subunit 1 OS=Drosophila melanogaster OX=7227 GN=MED1 PE=1 SV=2	0	96.1	YEEIKK			cleaved S-Y@N-term; missed K-K@5	-0.000520402	808.432	405.224	808.433	405.224	2	9	20.1.1.1076.2	6.15848	1508.52	1014.98	6.23	0.18	1748.4
526	sp|Q9VP05|MED1_DROME	Mediator of RNA polymerase II transcription subunit 1 OS=Drosophila melanogaster OX=7227 GN=MED1 PE=1 SV=2	0	95.69	YEEIKK			cleaved S-Y@N-term; missed K-K@5	-0.000520402	808.432	405.224	808.433	405.224	2	9	20.1.1.1080.2	6.33615	1508.52	949.13	6.23	0.18	2946.57
527	tr|E2QD64|E2QD64_DROME; sp|Q7K4H4|NO66_DROME	Nucleolar protein 66, isoform B OS=Drosophila melanogaster OX=7227 GN=NO66 PE=1 SV=1; Bifunctional lysine-specific demethylase and histidyl-hydroxylase NO66 OS=Drosophila melanogaster OX=7227 GN=CG2982 PE=1 SV=1	2	99	DQEVHAFF			cleaved F-S@C-term	0.000392861	991.44	496.727	991.44	496.727	2	9	20.1.1.1710.3	36.8399	222.74	183.17	36.72	0.29	463.209
527	tr|E2QD64|E2QD64_DROME; sp|Q7K4H4|NO66_DROME	Nucleolar protein 66, isoform B OS=Drosophila melanogaster OX=7227 GN=NO66 PE=1 SV=1; Bifunctional lysine-specific demethylase and histidyl-hydroxylase NO66 OS=Drosophila melanogaster OX=7227 GN=CG2982 PE=1 SV=1	2	99	ESNDSNSVSDMLAVTK				0.0573131	1695.82	848.917	1695.76	848.888	2	11	24.1.1.1681.30	35.4948	90.58	74.19	35.62	0.35	730.542
527	tr|E2QD64|E2QD64_DROME; sp|Q7K4H4|NO66_DROME	Nucleolar protein 66, isoform B OS=Drosophila melanogaster OX=7227 GN=NO66 PE=1 SV=1; Bifunctional lysine-specific demethylase and histidyl-hydroxylase NO66 OS=Drosophila melanogaster OX=7227 GN=CG2982 PE=1 SV=1	2	99	ISSGNYDQEQLGKPIIDEVLSAGDVLYFPR				-0.00068286	3322.67	1108.56	3322.67	1108.56	3	14	36.1.1.2116.20	48.625	316.06	294.35	48.64	0.18	3920.81
527	tr|E2QD64|E2QD64_DROME; sp|Q7K4H4|NO66_DROME	Nucleolar protein 66, isoform B OS=Drosophila melanogaster OX=7227 GN=NO66 PE=1 SV=1; Bifunctional lysine-specific demethylase and histidyl-hydroxylase NO66 OS=Drosophila melanogaster OX=7227 GN=CG2982 PE=1 SV=1	2	99	KPNLDKESNDSNSVSDMLAVTK			missed K-E@6	-0.00787337	2391.15	598.795	2391.16	598.797	4	14	24.1.1.1637.15	32.9171	358.4	347	32.98	0.59	1796.92
527	tr|E2QD64|E2QD64_DROME; sp|Q7K4H4|NO66_DROME	Nucleolar protein 66, isoform B OS=Drosophila melanogaster OX=7227 GN=NO66 PE=1 SV=1; Bifunctional lysine-specific demethylase and histidyl-hydroxylase NO66 OS=Drosophila melanogaster OX=7227 GN=CG2982 PE=1 SV=1	2	99	LFDDDAGPSTSK				0.000634338	1251.56	626.789	1251.56	626.788	2	17	27.1.1.1549.20	21.9134	933.15	748.43	21.87	0.17	2424.38
527	tr|E2QD64|E2QD64_DROME; sp|Q7K4H4|NO66_DROME	Nucleolar protein 66, isoform B OS=Drosophila melanogaster OX=7227 GN=NO66 PE=1 SV=1; Bifunctional lysine-specific demethylase and histidyl-hydroxylase NO66 OS=Drosophila melanogaster OX=7227 GN=CG2982 PE=1 SV=1	2	99	LVTESDGSVR				0.00609818	1061.54	531.778	1061.54	531.775	2	9	33.1.1.1488.13	15.7614	131.34	130.64	15.72	0.41	604.293
527	tr|E2QD64|E2QD64_DROME; sp|Q7K4H4|NO66_DROME	Nucleolar protein 66, isoform B OS=Drosophila melanogaster OX=7227 GN=NO66 PE=1 SV=1; Bifunctional lysine-specific demethylase and histidyl-hydroxylase NO66 OS=Drosophila melanogaster OX=7227 GN=CG2982 PE=1 SV=1	2	99	MLDEILIR				-0.000750363	1001.56	501.786	1001.56	501.786	2	8	22.1.1.1816.2	40.0963	128.83	55.39	40.27	0.3	1088.8
527	tr|E2QD64|E2QD64_DROME; sp|Q7K4H4|NO66_DROME	Nucleolar protein 66, isoform B OS=Drosophila melanogaster OX=7227 GN=NO66 PE=1 SV=1; Bifunctional lysine-specific demethylase and histidyl-hydroxylase NO66 OS=Drosophila melanogaster OX=7227 GN=CG2982 PE=1 SV=1	2	99	YFQSMISFK				-0.00200142	1149.55	575.783	1149.55	575.784	2	10	5.1.1.1634.7	40.8507	183.39	124.33	40.77	0.12	516.874
527	tr|E2QD64|E2QD64_DROME; sp|Q7K4H4|NO66_DROME	Nucleolar protein 66, isoform B OS=Drosophila melanogaster OX=7227 GN=NO66 PE=1 SV=1; Bifunctional lysine-specific demethylase and histidyl-hydroxylase NO66 OS=Drosophila melanogaster OX=7227 GN=CG2982 PE=1 SV=1	1.01323	99	ANLLETLMPMVLK			cleaved Y-A@N-term	0.00158149	1471.82	736.915	1471.81	736.914	2	16	33.1.1.2077.4	49.1748	501.42	339.9	49.1	0.12	3237.29
527	tr|E2QD64|E2QD64_DROME; sp|Q7K4H4|NO66_DROME	Nucleolar protein 66, isoform B OS=Drosophila melanogaster OX=7227 GN=NO66 PE=1 SV=1; Bifunctional lysine-specific demethylase and histidyl-hydroxylase NO66 OS=Drosophila melanogaster OX=7227 GN=CG2982 PE=1 SV=1	0.521434	99	VIQVEGR			cleaved F-V@N-term	-0.0176413	799.438	400.726	799.455	400.735	2	10	5.1.1.1163.2	13.7893	294.97	137.45	13.72	0.29	860.225
527	tr|E2QD64|E2QD64_DROME; sp|Q7K4H4|NO66_DROME	Nucleolar protein 66, isoform B OS=Drosophila melanogaster OX=7227 GN=NO66 PE=1 SV=1; Bifunctional lysine-specific demethylase and histidyl-hydroxylase NO66 OS=Drosophila melanogaster OX=7227 GN=CG2982 PE=1 SV=1	0.047692	99	RLQAEADANNNDTGK	GGQ(K)@15	GGQ(K)@107	missed R-L@1	-0.000210582	1857.86	620.293	1857.86	620.293	3	14	28.1.1.1393.8	12.1148	97.81	73.14	12.06	0.12	375.582
527	tr|E2QD64|E2QD64_DROME; sp|Q7K4H4|NO66_DROME	Nucleolar protein 66, isoform B OS=Drosophila melanogaster OX=7227 GN=NO66 PE=1 SV=1; Bifunctional lysine-specific demethylase and histidyl-hydroxylase NO66 OS=Drosophila melanogaster OX=7227 GN=CG2982 PE=1 SV=1	0.0109954	99	LQAEADANNNDTGK	GGQ(K)@14	GGQ(K)@107		0.00696505	1701.76	851.889	1701.76	851.885	2	12	29.1.1.1398.10	13.2078	194.53	107.82	13.1	0.17	286.105
527	tr|E2QD64|E2QD64_DROME; sp|Q7K4H4|NO66_DROME	Nucleolar protein 66, isoform B OS=Drosophila melanogaster OX=7227 GN=NO66 PE=1 SV=1; Bifunctional lysine-specific demethylase and histidyl-hydroxylase NO66 OS=Drosophila melanogaster OX=7227 GN=CG2982 PE=1 SV=1	0	99	DQEVHAFF			cleaved F-S@C-term	0.000392861	991.44	496.727	991.44	496.727	2	10	20.1.1.1707.3	36.6652	222.74	175.71	36.72	0.29	683.384
527	tr|E2QD64|E2QD64_DROME; sp|Q7K4H4|NO66_DROME	Nucleolar protein 66, isoform B OS=Drosophila melanogaster OX=7227 GN=NO66 PE=1 SV=1; Bifunctional lysine-specific demethylase and histidyl-hydroxylase NO66 OS=Drosophila melanogaster OX=7227 GN=CG2982 PE=1 SV=1	0	99	DQEVHAFF			cleaved F-S@C-term	-0.000708041	991.439	496.727	991.44	496.727	2	11	23.1.1.1677.4	36.2249	203.43	194.67	36.22	0.23	1040.14
527	tr|E2QD64|E2QD64_DROME; sp|Q7K4H4|NO66_DROME	Nucleolar protein 66, isoform B OS=Drosophila melanogaster OX=7227 GN=NO66 PE=1 SV=1; Bifunctional lysine-specific demethylase and histidyl-hydroxylase NO66 OS=Drosophila melanogaster OX=7227 GN=CG2982 PE=1 SV=1	0	99	LFDDDAGPSTSK				0.00101026	1251.56	626.789	1251.56	626.788	2	12	33.1.1.1616.5	22.6439	117.89	105.63	22.59	0.47	992.897
527	tr|E2QD64|E2QD64_DROME; sp|Q7K4H4|NO66_DROME	Nucleolar protein 66, isoform B OS=Drosophila melanogaster OX=7227 GN=NO66 PE=1 SV=1; Bifunctional lysine-specific demethylase and histidyl-hydroxylase NO66 OS=Drosophila melanogaster OX=7227 GN=CG2982 PE=1 SV=1	0	99	LFDDDAGPSTSK				-0.0012505	1251.56	626.788	1251.56	626.788	2	20	28.1.1.1580.7	22.234	863.04	725.85	22.19	0.17	2057.5
527	tr|E2QD64|E2QD64_DROME; sp|Q7K4H4|NO66_DROME	Nucleolar protein 66, isoform B OS=Drosophila melanogaster OX=7227 GN=NO66 PE=1 SV=1; Bifunctional lysine-specific demethylase and histidyl-hydroxylase NO66 OS=Drosophila melanogaster OX=7227 GN=CG2982 PE=1 SV=1	0	99	LFDDDAGPSTSK				0.000799505	1251.56	626.789	1251.56	626.788	2	16	29.1.1.1558.19	22.2767	1001.91	886.89	22.24	0.23	1975.03
527	tr|E2QD64|E2QD64_DROME; sp|Q7K4H4|NO66_DROME	Nucleolar protein 66, isoform B OS=Drosophila melanogaster OX=7227 GN=NO66 PE=1 SV=1; Bifunctional lysine-specific demethylase and histidyl-hydroxylase NO66 OS=Drosophila melanogaster OX=7227 GN=CG2982 PE=1 SV=1	0	99	LFDDDAGPSTSK				-0.000979337	1251.56	626.788	1251.56	626.788	2	17	31.1.1.1428.12	22.4048	534.77	396.75	22.35	0.23	1693.85
527	tr|E2QD64|E2QD64_DROME; sp|Q7K4H4|NO66_DROME	Nucleolar protein 66, isoform B OS=Drosophila melanogaster OX=7227 GN=NO66 PE=1 SV=1; Bifunctional lysine-specific demethylase and histidyl-hydroxylase NO66 OS=Drosophila melanogaster OX=7227 GN=CG2982 PE=1 SV=1	0	99	LFDDDAGPSTSK				5.16315e-05	1251.56	626.788	1251.56	626.788	2	16	25.1.1.1281.2	22.0567	122.45	112.37	22.03	0.12	741.026
527	tr|E2QD64|E2QD64_DROME; sp|Q7K4H4|NO66_DROME	Nucleolar protein 66, isoform B OS=Drosophila melanogaster OX=7227 GN=NO66 PE=1 SV=1; Bifunctional lysine-specific demethylase and histidyl-hydroxylase NO66 OS=Drosophila melanogaster OX=7227 GN=CG2982 PE=1 SV=1	0	99	LFDDDAGPSTSK				-0.000817601	1251.56	626.788	1251.56	626.788	2	18	30.1.1.1522.11	22.4211	1244.44	1213.25	22.43	0.17	2879
527	tr|E2QD64|E2QD64_DROME; sp|Q7K4H4|NO66_DROME	Nucleolar protein 66, isoform B OS=Drosophila melanogaster OX=7227 GN=NO66 PE=1 SV=1; Bifunctional lysine-specific demethylase and histidyl-hydroxylase NO66 OS=Drosophila melanogaster OX=7227 GN=CG2982 PE=1 SV=1	0	99	LFDDDAGPSTSK				6.51243e-05	1251.56	626.788	1251.56	626.788	2	18	20.1.1.1432.5	21.5289	471.16	462.8	21.54	0.23	1462.64
527	tr|E2QD64|E2QD64_DROME; sp|Q7K4H4|NO66_DROME	Nucleolar protein 66, isoform B OS=Drosophila melanogaster OX=7227 GN=NO66 PE=1 SV=1; Bifunctional lysine-specific demethylase and histidyl-hydroxylase NO66 OS=Drosophila melanogaster OX=7227 GN=CG2982 PE=1 SV=1	0	99	LFDDDAGPSTSK				6.51243e-05	1251.56	626.788	1251.56	626.788	2	17	20.1.1.1435.6	21.6944	471.16	205.22	21.54	0.23	592.456
527	tr|E2QD64|E2QD64_DROME; sp|Q7K4H4|NO66_DROME	Nucleolar protein 66, isoform B OS=Drosophila melanogaster OX=7227 GN=NO66 PE=1 SV=1; Bifunctional lysine-specific demethylase and histidyl-hydroxylase NO66 OS=Drosophila melanogaster OX=7227 GN=CG2982 PE=1 SV=1	0	99	LQAEADANNNDTGK	GGQ(K)@14	GGQ(K)@107		0.00423139	1701.76	851.887	1701.76	851.885	2	19	30.1.1.1361.8	13.342	234.07	213.59	13.29	0.12	442.173
527	tr|E2QD64|E2QD64_DROME; sp|Q7K4H4|NO66_DROME	Nucleolar protein 66, isoform B OS=Drosophila melanogaster OX=7227 GN=NO66 PE=1 SV=1; Bifunctional lysine-specific demethylase and histidyl-hydroxylase NO66 OS=Drosophila melanogaster OX=7227 GN=CG2982 PE=1 SV=1	0	99	LQAEADANNNDTGK	GGQ(K)@14	GGQ(K)@107		0.00188025	1701.76	851.886	1701.76	851.885	2	11	27.1.1.1380.16	12.8338	102.86	57.88	12.77	0.17	213.038
527	tr|E2QD64|E2QD64_DROME; sp|Q7K4H4|NO66_DROME	Nucleolar protein 66, isoform B OS=Drosophila melanogaster OX=7227 GN=NO66 PE=1 SV=1; Bifunctional lysine-specific demethylase and histidyl-hydroxylase NO66 OS=Drosophila melanogaster OX=7227 GN=CG2982 PE=1 SV=1	0	99	MLDEILIR				-0.0020551	1001.56	501.785	1001.56	501.786	2	10	33.1.1.1932.3	40.7015	265.51	175.25	40.81	0.41	2813.7
527	tr|E2QD64|E2QD64_DROME; sp|Q7K4H4|NO66_DROME	Nucleolar protein 66, isoform B OS=Drosophila melanogaster OX=7227 GN=NO66 PE=1 SV=1; Bifunctional lysine-specific demethylase and histidyl-hydroxylase NO66 OS=Drosophila melanogaster OX=7227 GN=CG2982 PE=1 SV=1	0	99	RLQAEADANNNDTGK	GGQ(K)@15	GGQ(K)@107	missed R-L@1	0.00148708	1857.86	620.293	1857.86	620.293	3	17	29.1.1.1380.5	12.2147	134.74	100.21	12.16	0.17	452.354
527	tr|E2QD64|E2QD64_DROME; sp|Q7K4H4|NO66_DROME	Nucleolar protein 66, isoform B OS=Drosophila melanogaster OX=7227 GN=NO66 PE=1 SV=1; Bifunctional lysine-specific demethylase and histidyl-hydroxylase NO66 OS=Drosophila melanogaster OX=7227 GN=CG2982 PE=1 SV=1	0	99	RLQAEADANNNDTGK	GGQ(K)@15	GGQ(K)@107	missed R-L@1	0.00426597	1857.86	620.294	1857.86	620.293	3	16	30.1.1.1346.8	12.4631	172.8	97.4	12.36	0.17	449.668
527	tr|E2QD64|E2QD64_DROME; sp|Q7K4H4|NO66_DROME	Nucleolar protein 66, isoform B OS=Drosophila melanogaster OX=7227 GN=NO66 PE=1 SV=1; Bifunctional lysine-specific demethylase and histidyl-hydroxylase NO66 OS=Drosophila melanogaster OX=7227 GN=CG2982 PE=1 SV=1	0	99	VIQVEGR			cleaved F-V@N-term	-0.0176413	799.438	400.726	799.455	400.735	2	8	5.1.1.1162.2	13.728	294.97	236.75	13.72	0.29	683.639
527	tr|E2QD64|E2QD64_DROME; sp|Q7K4H4|NO66_DROME	Nucleolar protein 66, isoform B OS=Drosophila melanogaster OX=7227 GN=NO66 PE=1 SV=1; Bifunctional lysine-specific demethylase and histidyl-hydroxylase NO66 OS=Drosophila melanogaster OX=7227 GN=CG2982 PE=1 SV=1	0	99	VIQVEGR			cleaved F-V@N-term	-0.0207582	799.434	400.724	799.455	400.735	2	8	35.1.1.1522.2	15.1349	314.5	296.32	15.12	0.35	704.479
527	tr|E2QD64|E2QD64_DROME; sp|Q7K4H4|NO66_DROME	Nucleolar protein 66, isoform B OS=Drosophila melanogaster OX=7227 GN=NO66 PE=1 SV=1; Bifunctional lysine-specific demethylase and histidyl-hydroxylase NO66 OS=Drosophila melanogaster OX=7227 GN=CG2982 PE=1 SV=1	0	99	VIQVEGR			cleaved F-V@N-term	-0.0149891	799.44	400.727	799.455	400.735	2	9	36.1.1.1527.2	15.0629	233.9	221.56	15.05	0.41	1040.8
527	tr|E2QD64|E2QD64_DROME; sp|Q7K4H4|NO66_DROME	Nucleolar protein 66, isoform B OS=Drosophila melanogaster OX=7227 GN=NO66 PE=1 SV=1; Bifunctional lysine-specific demethylase and histidyl-hydroxylase NO66 OS=Drosophila melanogaster OX=7227 GN=CG2982 PE=1 SV=1	0	96.28	VIQVEGR			cleaved F-V@N-term	-0.0253557	799.43	400.722	799.455	400.735	2	7	37.1.1.1520.2	15.3063	245.64	241.1	15.3	0.47	578.595
527	tr|E2QD64|E2QD64_DROME; sp|Q7K4H4|NO66_DROME	Nucleolar protein 66, isoform B OS=Drosophila melanogaster OX=7227 GN=NO66 PE=1 SV=1; Bifunctional lysine-specific demethylase and histidyl-hydroxylase NO66 OS=Drosophila melanogaster OX=7227 GN=CG2982 PE=1 SV=1	0	96.11	VIQVEGR			cleaved F-V@N-term	-0.0202608	799.435	400.725	799.455	400.735	2	8	34.1.1.1491.2	15.0834	257.9	234.83	15.06	0.23	808.125
528	tr|Q9XZ03|Q9XZ03_DROME; tr|M9PFR6|M9PFR6_DROME	Multiprotein Bridging Factor 1 OS=Drosophila melanogaster OX=7227 GN=mbf1 PE=1 SV=1; Multiprotein bridging factor 1, isoform E OS=Drosophila melanogaster OX=7227 GN=mbf1 PE=1 SV=1	2	99	GIPNNLILGK				-0.00121827	1037.62	519.818	1037.62	519.819	2	13	20.1.1.1687.5	35.5618	1197.75	981.16	35.66	0.23	1891.82
528	tr|Q9XZ03|Q9XZ03_DROME; tr|M9PFR6|M9PFR6_DROME	Multiprotein Bridging Factor 1 OS=Drosophila melanogaster OX=7227 GN=mbf1 PE=1 SV=1; Multiprotein bridging factor 1, isoform E OS=Drosophila melanogaster OX=7227 GN=mbf1 PE=1 SV=1	2	99	GQPIAPPGK				0.000870895	863.487	432.751	863.487	432.751	2	9	33.1.1.1480.3	15.283	340.38	280.42	15.21	0.17	1205.77
528	tr|Q9XZ03|Q9XZ03_DROME; tr|M9PFR6|M9PFR6_DROME	Multiprotein Bridging Factor 1 OS=Drosophila melanogaster OX=7227 GN=mbf1 PE=1 SV=1; Multiprotein bridging factor 1, isoform E OS=Drosophila melanogaster OX=7227 GN=mbf1 PE=1 SV=1	2	99	GQPIAPPGKK			missed K-K@9	-0.00150825	991.58	496.797	991.581	496.798	2	10	33.1.1.1412.4	11.5142	289.52	285.51	11.52	0.29	665.535
528	tr|Q9XZ03|Q9XZ03_DROME; tr|M9PFR6|M9PFR6_DROME	Multiprotein Bridging Factor 1 OS=Drosophila melanogaster OX=7227 GN=mbf1 PE=1 SV=1; Multiprotein bridging factor 1, isoform E OS=Drosophila melanogaster OX=7227 GN=mbf1 PE=1 SV=1	2	99	HDKIPLDVGK			missed K-I@3	-0.000648251	1120.62	561.319	1120.62	561.319	2	16	33.1.1.1571.9	20.326	377.59	309.94	20.28	0.17	1072.61
528	tr|Q9XZ03|Q9XZ03_DROME; tr|M9PFR6|M9PFR6_DROME	Multiprotein Bridging Factor 1 OS=Drosophila melanogaster OX=7227 GN=mbf1 PE=1 SV=1; Multiprotein bridging factor 1, isoform E OS=Drosophila melanogaster OX=7227 GN=mbf1 PE=1 SV=1	2	99	LDRETEELR			missed R-E@3	0.0014574	1159.58	580.8	1159.58	580.799	2	12	31.1.1.1300.11	15.1745	608.42	396.71	15.25	0.17	1351.41
528	tr|Q9XZ03|Q9XZ03_DROME; tr|M9PFR6|M9PFR6_DROME	Multiprotein Bridging Factor 1 OS=Drosophila melanogaster OX=7227 GN=mbf1 PE=1 SV=1; Multiprotein bridging factor 1, isoform E OS=Drosophila melanogaster OX=7227 GN=mbf1 PE=1 SV=1	2	99	QGVAVDTQQK				-0.00106953	1072.55	537.282	1072.55	537.283	2	12	33.1.1.1431.3	12.5662	305.65	151.03	12.45	0.24	550.748
528	tr|Q9XZ03|Q9XZ03_DROME; tr|M9PFR6|M9PFR6_DROME	Multiprotein Bridging Factor 1 OS=Drosophila melanogaster OX=7227 GN=mbf1 PE=1 SV=1; Multiprotein bridging factor 1, isoform E OS=Drosophila melanogaster OX=7227 GN=mbf1 PE=1 SV=1	2	99	QQVVTDYEAGR	Gln->pyro-Glu@N-term			0.00178479	1247.58	624.797	1247.58	624.796	2	16	31.1.1.1545.23	28.9288	1005.4	783.16	28.88	0.17	1779.26
528	tr|Q9XZ03|Q9XZ03_DROME; tr|M9PFR6|M9PFR6_DROME	Multiprotein Bridging Factor 1 OS=Drosophila melanogaster OX=7227 GN=mbf1 PE=1 SV=1; Multiprotein bridging factor 1, isoform E OS=Drosophila melanogaster OX=7227 GN=mbf1 PE=1 SV=1	2	99	RQGVAVDTQQK			missed R-Q@1	-0.000345515	1228.65	410.558	1228.65	410.558	3	14	33.1.1.1377.3	9.8188	151.01	132.25	9.79	0.17	952.402
528	tr|Q9XZ03|Q9XZ03_DROME; tr|M9PFR6|M9PFR6_DROME	Multiprotein Bridging Factor 1 OS=Drosophila melanogaster OX=7227 GN=mbf1 PE=1 SV=1; Multiprotein bridging factor 1, isoform E OS=Drosophila melanogaster OX=7227 GN=mbf1 PE=1 SV=1	2	99	TESAVNQAR				-0.00159952	974.477	488.245	974.478	488.246	2	12	33.1.1.1331.3	7.31625	138.1	133.33	7.28	0.23	602.143
528	tr|Q9XZ03|Q9XZ03_DROME; tr|M9PFR6|M9PFR6_DROME	Multiprotein Bridging Factor 1 OS=Drosophila melanogaster OX=7227 GN=mbf1 PE=1 SV=1; Multiprotein bridging factor 1, isoform E OS=Drosophila melanogaster OX=7227 GN=mbf1 PE=1 SV=1	0.0282604	99	PIAPPGKK			cleaved Q-P@N-term; missed K-K@7	-0.00200875	806.499	404.257	806.501	404.258	2	9	33.1.1.1413.2	11.5339	367.9	364.25	11.52	0.29	407.265
528	tr|Q9XZ03|Q9XZ03_DROME; tr|M9PFR6|M9PFR6_DROME	Multiprotein Bridging Factor 1 OS=Drosophila melanogaster OX=7227 GN=mbf1 PE=1 SV=1; Multiprotein bridging factor 1, isoform E OS=Drosophila melanogaster OX=7227 GN=mbf1 PE=1 SV=1	0	99	GIPNNLILGK				-0.00121827	1037.62	519.818	1037.62	519.819	2	11	20.1.1.1686.9	35.5052	1197.75	676.89	35.66	0.23	1506.19
528	tr|Q9XZ03|Q9XZ03_DROME; tr|M9PFR6|M9PFR6_DROME	Multiprotein Bridging Factor 1 OS=Drosophila melanogaster OX=7227 GN=mbf1 PE=1 SV=1; Multiprotein bridging factor 1, isoform E OS=Drosophila melanogaster OX=7227 GN=mbf1 PE=1 SV=1	0	99	GIPNNLILGK				-0.00121827	1037.62	519.818	1037.62	519.819	2	10	20.1.1.1689.9	35.6771	1197.75	1144.46	35.66	0.23	2507.24
528	tr|Q9XZ03|Q9XZ03_DROME; tr|M9PFR6|M9PFR6_DROME	Multiprotein Bridging Factor 1 OS=Drosophila melanogaster OX=7227 GN=mbf1 PE=1 SV=1; Multiprotein bridging factor 1, isoform E OS=Drosophila melanogaster OX=7227 GN=mbf1 PE=1 SV=1	0	99	GIPNNLILGK				-7.32336e-05	1037.62	519.819	1037.62	519.819	2	12	30.1.1.1753.8	35.4863	9215.2	3620.08	35.65	0.29	5848.45
528	tr|Q9XZ03|Q9XZ03_DROME; tr|M9PFR6|M9PFR6_DROME	Multiprotein Bridging Factor 1 OS=Drosophila melanogaster OX=7227 GN=mbf1 PE=1 SV=1; Multiprotein bridging factor 1, isoform E OS=Drosophila melanogaster OX=7227 GN=mbf1 PE=1 SV=1	0	99	GIPNNLILGK				-7.32336e-05	1037.62	519.819	1037.62	519.819	2	13	30.1.1.1754.6	35.546	9215.2	6186.78	35.65	0.29	9179.36
528	tr|Q9XZ03|Q9XZ03_DROME; tr|M9PFR6|M9PFR6_DROME	Multiprotein Bridging Factor 1 OS=Drosophila melanogaster OX=7227 GN=mbf1 PE=1 SV=1; Multiprotein bridging factor 1, isoform E OS=Drosophila melanogaster OX=7227 GN=mbf1 PE=1 SV=1	0	99	GIPNNLILGK				-7.32336e-05	1037.62	519.819	1037.62	519.819	2	14	30.1.1.1755.12	35.6091	9215.2	8418.12	35.65	0.29	10601.8
528	tr|Q9XZ03|Q9XZ03_DROME; tr|M9PFR6|M9PFR6_DROME	Multiprotein Bridging Factor 1 OS=Drosophila melanogaster OX=7227 GN=mbf1 PE=1 SV=1; Multiprotein bridging factor 1, isoform E OS=Drosophila melanogaster OX=7227 GN=mbf1 PE=1 SV=1	0	99	GIPNNLILGK				-7.32336e-05	1037.62	519.819	1037.62	519.819	2	13	30.1.1.1756.7	35.6591	9215.2	9138.71	35.65	0.29	12062.6
528	tr|Q9XZ03|Q9XZ03_DROME; tr|M9PFR6|M9PFR6_DROME	Multiprotein Bridging Factor 1 OS=Drosophila melanogaster OX=7227 GN=mbf1 PE=1 SV=1; Multiprotein bridging factor 1, isoform E OS=Drosophila melanogaster OX=7227 GN=mbf1 PE=1 SV=1	0	99	GIPNNLILGK				-7.32336e-05	1037.62	519.819	1037.62	519.819	2	14	30.1.1.1757.9	35.721	9215.2	8410.58	35.65	0.29	13201.8
528	tr|Q9XZ03|Q9XZ03_DROME; tr|M9PFR6|M9PFR6_DROME	Multiprotein Bridging Factor 1 OS=Drosophila melanogaster OX=7227 GN=mbf1 PE=1 SV=1; Multiprotein bridging factor 1, isoform E OS=Drosophila melanogaster OX=7227 GN=mbf1 PE=1 SV=1	0	99	GIPNNLILGK				-7.32336e-05	1037.62	519.819	1037.62	519.819	2	14	30.1.1.1759.9	35.8409	9215.2	4414.29	35.65	0.29	6364.42
528	tr|Q9XZ03|Q9XZ03_DROME; tr|M9PFR6|M9PFR6_DROME	Multiprotein Bridging Factor 1 OS=Drosophila melanogaster OX=7227 GN=mbf1 PE=1 SV=1; Multiprotein bridging factor 1, isoform E OS=Drosophila melanogaster OX=7227 GN=mbf1 PE=1 SV=1	0	99	GIPNNLILGK				-7.32336e-05	1037.62	519.819	1037.62	519.819	2	14	30.1.1.1761.3	35.9578	9215.2	1757.67	35.65	0.29	3270.84
528	tr|Q9XZ03|Q9XZ03_DROME; tr|M9PFR6|M9PFR6_DROME	Multiprotein Bridging Factor 1 OS=Drosophila melanogaster OX=7227 GN=mbf1 PE=1 SV=1; Multiprotein bridging factor 1, isoform E OS=Drosophila melanogaster OX=7227 GN=mbf1 PE=1 SV=1	0	99	GIPNNLILGK				-0.0024859	1037.62	519.818	1037.62	519.819	2	10	31.1.1.1658.7	35.259	8070.52	523.72	35.59	0.29	1053.5
528	tr|Q9XZ03|Q9XZ03_DROME; tr|M9PFR6|M9PFR6_DROME	Multiprotein Bridging Factor 1 OS=Drosophila melanogaster OX=7227 GN=mbf1 PE=1 SV=1; Multiprotein bridging factor 1, isoform E OS=Drosophila melanogaster OX=7227 GN=mbf1 PE=1 SV=1	0	99	GIPNNLILGK				-0.0024859	1037.62	519.818	1037.62	519.819	2	15	31.1.1.1661.4	35.4375	8070.52	3985.84	35.59	0.29	6641.75
528	tr|Q9XZ03|Q9XZ03_DROME; tr|M9PFR6|M9PFR6_DROME	Multiprotein Bridging Factor 1 OS=Drosophila melanogaster OX=7227 GN=mbf1 PE=1 SV=1; Multiprotein bridging factor 1, isoform E OS=Drosophila melanogaster OX=7227 GN=mbf1 PE=1 SV=1	0	99	GIPNNLILGK				-0.0024859	1037.62	519.818	1037.62	519.819	2	14	31.1.1.1662.2	35.4923	8070.52	5678.52	35.59	0.29	8413.53
528	tr|Q9XZ03|Q9XZ03_DROME; tr|M9PFR6|M9PFR6_DROME	Multiprotein Bridging Factor 1 OS=Drosophila melanogaster OX=7227 GN=mbf1 PE=1 SV=1; Multiprotein bridging factor 1, isoform E OS=Drosophila melanogaster OX=7227 GN=mbf1 PE=1 SV=1	0	99	GIPNNLILGK				-0.0024859	1037.62	519.818	1037.62	519.819	2	13	31.1.1.1663.3	35.5453	8070.52	7605.17	35.59	0.29	12419.5
528	tr|Q9XZ03|Q9XZ03_DROME; tr|M9PFR6|M9PFR6_DROME	Multiprotein Bridging Factor 1 OS=Drosophila melanogaster OX=7227 GN=mbf1 PE=1 SV=1; Multiprotein bridging factor 1, isoform E OS=Drosophila melanogaster OX=7227 GN=mbf1 PE=1 SV=1	0	99	GIPNNLILGK				-0.0024859	1037.62	519.818	1037.62	519.819	2	14	31.1.1.1664.4	35.6067	8070.52	8037.01	35.59	0.29	14095.7
528	tr|Q9XZ03|Q9XZ03_DROME; tr|M9PFR6|M9PFR6_DROME	Multiprotein Bridging Factor 1 OS=Drosophila melanogaster OX=7227 GN=mbf1 PE=1 SV=1; Multiprotein bridging factor 1, isoform E OS=Drosophila melanogaster OX=7227 GN=mbf1 PE=1 SV=1	0	99	GIPNNLILGK				-0.0024859	1037.62	519.818	1037.62	519.819	2	13	31.1.1.1665.8	35.667	8070.52	7430.36	35.59	0.29	12258.3
528	tr|Q9XZ03|Q9XZ03_DROME; tr|M9PFR6|M9PFR6_DROME	Multiprotein Bridging Factor 1 OS=Drosophila melanogaster OX=7227 GN=mbf1 PE=1 SV=1; Multiprotein bridging factor 1, isoform E OS=Drosophila melanogaster OX=7227 GN=mbf1 PE=1 SV=1	0	99	GIPNNLILGK				-0.0024859	1037.62	519.818	1037.62	519.819	2	13	31.1.1.1667.6	35.7915	8070.52	3761.23	35.59	0.29	5668.42
528	tr|Q9XZ03|Q9XZ03_DROME; tr|M9PFR6|M9PFR6_DROME	Multiprotein Bridging Factor 1 OS=Drosophila melanogaster OX=7227 GN=mbf1 PE=1 SV=1; Multiprotein bridging factor 1, isoform E OS=Drosophila melanogaster OX=7227 GN=mbf1 PE=1 SV=1	0	99	GIPNNLILGK				-0.0024859	1037.62	519.818	1037.62	519.819	2	13	31.1.1.1669.5	35.9008	8070.52	1679.13	35.59	0.29	3447.66
528	tr|Q9XZ03|Q9XZ03_DROME; tr|M9PFR6|M9PFR6_DROME	Multiprotein Bridging Factor 1 OS=Drosophila melanogaster OX=7227 GN=mbf1 PE=1 SV=1; Multiprotein bridging factor 1, isoform E OS=Drosophila melanogaster OX=7227 GN=mbf1 PE=1 SV=1	0	99	GIPNNLILGK	Deamidated(N)@4			0.00238325	1038.61	520.312	1038.61	520.311	2	9	31.1.1.1673.5	36.1273	544.09	466.6	36.18	0.35	2487.04
528	tr|Q9XZ03|Q9XZ03_DROME; tr|M9PFR6|M9PFR6_DROME	Multiprotein Bridging Factor 1 OS=Drosophila melanogaster OX=7227 GN=mbf1 PE=1 SV=1; Multiprotein bridging factor 1, isoform E OS=Drosophila melanogaster OX=7227 GN=mbf1 PE=1 SV=1	0	99	GIPNNLILGK	Deamidated(N)@5			0.00238325	1038.61	520.312	1038.61	520.311	2	9	31.1.1.1673.5	36.1273	544.09	466.6	36.18	0.35	2487.04
528	tr|Q9XZ03|Q9XZ03_DROME; tr|M9PFR6|M9PFR6_DROME	Multiprotein Bridging Factor 1 OS=Drosophila melanogaster OX=7227 GN=mbf1 PE=1 SV=1; Multiprotein bridging factor 1, isoform E OS=Drosophila melanogaster OX=7227 GN=mbf1 PE=1 SV=1	0	99	GIPNNLILGK	Deamidated(N)@4			0.00238325	1038.61	520.312	1038.61	520.311	2	8	31.1.1.1674.9	36.1925	544.09	505	36.18	0.35	1789.31
528	tr|Q9XZ03|Q9XZ03_DROME; tr|M9PFR6|M9PFR6_DROME	Multiprotein Bridging Factor 1 OS=Drosophila melanogaster OX=7227 GN=mbf1 PE=1 SV=1; Multiprotein bridging factor 1, isoform E OS=Drosophila melanogaster OX=7227 GN=mbf1 PE=1 SV=1	0	99	GIPNNLILGK	Deamidated(N)@5			0.00238325	1038.61	520.312	1038.61	520.311	2	8	31.1.1.1674.9	36.1925	544.09	505	36.18	0.35	1789.31
528	tr|Q9XZ03|Q9XZ03_DROME; tr|M9PFR6|M9PFR6_DROME	Multiprotein Bridging Factor 1 OS=Drosophila melanogaster OX=7227 GN=mbf1 PE=1 SV=1; Multiprotein bridging factor 1, isoform E OS=Drosophila melanogaster OX=7227 GN=mbf1 PE=1 SV=1	0	99	GIPNNLILGK				-0.000712041	1037.62	519.819	1037.62	519.819	2	15	32.1.1.1812.3	35.7873	4657.79	3623.07	35.88	0.29	6611.26
528	tr|Q9XZ03|Q9XZ03_DROME; tr|M9PFR6|M9PFR6_DROME	Multiprotein Bridging Factor 1 OS=Drosophila melanogaster OX=7227 GN=mbf1 PE=1 SV=1; Multiprotein bridging factor 1, isoform E OS=Drosophila melanogaster OX=7227 GN=mbf1 PE=1 SV=1	0	99	GIPNNLILGK				-0.000712041	1037.62	519.819	1037.62	519.819	2	12	32.1.1.1813.6	35.8371	4657.79	4232.25	35.88	0.29	7069.4
528	tr|Q9XZ03|Q9XZ03_DROME; tr|M9PFR6|M9PFR6_DROME	Multiprotein Bridging Factor 1 OS=Drosophila melanogaster OX=7227 GN=mbf1 PE=1 SV=1; Multiprotein bridging factor 1, isoform E OS=Drosophila melanogaster OX=7227 GN=mbf1 PE=1 SV=1	0	99	GIPNNLILGK				-0.000712041	1037.62	519.819	1037.62	519.819	2	14	32.1.1.1814.7	35.8973	4657.79	4566.89	35.88	0.29	8511.24
528	tr|Q9XZ03|Q9XZ03_DROME; tr|M9PFR6|M9PFR6_DROME	Multiprotein Bridging Factor 1 OS=Drosophila melanogaster OX=7227 GN=mbf1 PE=1 SV=1; Multiprotein bridging factor 1, isoform E OS=Drosophila melanogaster OX=7227 GN=mbf1 PE=1 SV=1	0	99	GIPNNLILGK				-0.000712041	1037.62	519.819	1037.62	519.819	2	13	32.1.1.1815.9	35.9656	4657.79	4072.6	35.88	0.29	7655.27
528	tr|Q9XZ03|Q9XZ03_DROME; tr|M9PFR6|M9PFR6_DROME	Multiprotein Bridging Factor 1 OS=Drosophila melanogaster OX=7227 GN=mbf1 PE=1 SV=1; Multiprotein bridging factor 1, isoform E OS=Drosophila melanogaster OX=7227 GN=mbf1 PE=1 SV=1	0	99	GIPNNLILGK				-0.000712041	1037.62	519.819	1037.62	519.819	2	12	32.1.1.1816.11	36.0206	4657.79	3425.7	35.88	0.29	4998.15
528	tr|Q9XZ03|Q9XZ03_DROME; tr|M9PFR6|M9PFR6_DROME	Multiprotein Bridging Factor 1 OS=Drosophila melanogaster OX=7227 GN=mbf1 PE=1 SV=1; Multiprotein bridging factor 1, isoform E OS=Drosophila melanogaster OX=7227 GN=mbf1 PE=1 SV=1	0	99	GIPNNLILGK				-0.000712041	1037.62	519.819	1037.62	519.819	2	12	32.1.1.1818.8	36.1435	4657.79	1594.43	35.88	0.29	2674.15
528	tr|Q9XZ03|Q9XZ03_DROME; tr|M9PFR6|M9PFR6_DROME	Multiprotein Bridging Factor 1 OS=Drosophila melanogaster OX=7227 GN=mbf1 PE=1 SV=1; Multiprotein bridging factor 1, isoform E OS=Drosophila melanogaster OX=7227 GN=mbf1 PE=1 SV=1	0	99	GIPNNLILGK				-0.00261214	1037.62	519.818	1037.62	519.819	2	10	35.1.1.1895.9	36.2241	611.94	559.56	36.31	0.29	1835.25
528	tr|Q9XZ03|Q9XZ03_DROME; tr|M9PFR6|M9PFR6_DROME	Multiprotein Bridging Factor 1 OS=Drosophila melanogaster OX=7227 GN=mbf1 PE=1 SV=1; Multiprotein bridging factor 1, isoform E OS=Drosophila melanogaster OX=7227 GN=mbf1 PE=1 SV=1	0	99	GIPNNLILGK				-0.00261214	1037.62	519.818	1037.62	519.819	2	10	35.1.1.1896.10	36.2776	611.94	595.5	36.31	0.29	1766.02
528	tr|Q9XZ03|Q9XZ03_DROME; tr|M9PFR6|M9PFR6_DROME	Multiprotein Bridging Factor 1 OS=Drosophila melanogaster OX=7227 GN=mbf1 PE=1 SV=1; Multiprotein bridging factor 1, isoform E OS=Drosophila melanogaster OX=7227 GN=mbf1 PE=1 SV=1	0	99	GIPNNLILGK				-0.00188103	1037.62	519.818	1037.62	519.819	2	13	33.1.1.1848.4	35.7996	2358.88	1684.28	35.9	0.23	3832.72
528	tr|Q9XZ03|Q9XZ03_DROME; tr|M9PFR6|M9PFR6_DROME	Multiprotein Bridging Factor 1 OS=Drosophila melanogaster OX=7227 GN=mbf1 PE=1 SV=1; Multiprotein bridging factor 1, isoform E OS=Drosophila melanogaster OX=7227 GN=mbf1 PE=1 SV=1	0	99	GIPNNLILGK				-0.00188103	1037.62	519.818	1037.62	519.819	2	14	33.1.1.1849.3	35.8578	2358.88	2142.37	35.9	0.23	4881.07
528	tr|Q9XZ03|Q9XZ03_DROME; tr|M9PFR6|M9PFR6_DROME	Multiprotein Bridging Factor 1 OS=Drosophila melanogaster OX=7227 GN=mbf1 PE=1 SV=1; Multiprotein bridging factor 1, isoform E OS=Drosophila melanogaster OX=7227 GN=mbf1 PE=1 SV=1	0	99	GIPNNLILGK				-0.00188103	1037.62	519.818	1037.62	519.819	2	13	33.1.1.1850.7	35.9161	2358.88	2322.94	35.9	0.23	5771.95
528	tr|Q9XZ03|Q9XZ03_DROME; tr|M9PFR6|M9PFR6_DROME	Multiprotein Bridging Factor 1 OS=Drosophila melanogaster OX=7227 GN=mbf1 PE=1 SV=1; Multiprotein bridging factor 1, isoform E OS=Drosophila melanogaster OX=7227 GN=mbf1 PE=1 SV=1	0	99	GIPNNLILGK				-0.00188103	1037.62	519.818	1037.62	519.819	2	11	33.1.1.1852.9	36.0356	2358.88	1539.96	35.9	0.23	2963.98
528	tr|Q9XZ03|Q9XZ03_DROME; tr|M9PFR6|M9PFR6_DROME	Multiprotein Bridging Factor 1 OS=Drosophila melanogaster OX=7227 GN=mbf1 PE=1 SV=1; Multiprotein bridging factor 1, isoform E OS=Drosophila melanogaster OX=7227 GN=mbf1 PE=1 SV=1	0	99	GIPNNLILGK				-0.000153116	1037.62	519.819	1037.62	519.819	2	9	34.1.1.1866.6	36.1599	1028.92	1017.51	36.15	0.29	2465.14
528	tr|Q9XZ03|Q9XZ03_DROME; tr|M9PFR6|M9PFR6_DROME	Multiprotein Bridging Factor 1 OS=Drosophila melanogaster OX=7227 GN=mbf1 PE=1 SV=1; Multiprotein bridging factor 1, isoform E OS=Drosophila melanogaster OX=7227 GN=mbf1 PE=1 SV=1	0	99	GIPNNLILGK				-0.000153116	1037.62	519.819	1037.62	519.819	2	11	34.1.1.1867.9	36.2365	1028.92	878.95	36.15	0.29	1912.54
528	tr|Q9XZ03|Q9XZ03_DROME; tr|M9PFR6|M9PFR6_DROME	Multiprotein Bridging Factor 1 OS=Drosophila melanogaster OX=7227 GN=mbf1 PE=1 SV=1; Multiprotein bridging factor 1, isoform E OS=Drosophila melanogaster OX=7227 GN=mbf1 PE=1 SV=1	0	99	GIPNNLILGK				-0.00261214	1037.62	519.818	1037.62	519.819	2	11	35.1.1.1893.5	36.1108	611.94	280.35	36.31	0.29	1384.78
528	tr|Q9XZ03|Q9XZ03_DROME; tr|M9PFR6|M9PFR6_DROME	Multiprotein Bridging Factor 1 OS=Drosophila melanogaster OX=7227 GN=mbf1 PE=1 SV=1; Multiprotein bridging factor 1, isoform E OS=Drosophila melanogaster OX=7227 GN=mbf1 PE=1 SV=1	0	99	GIPNNLILGK				0.0016251	1037.63	519.82	1037.62	519.819	2	8	36.1.1.1902.7	36.1561	378.27	336.69	36.2	0.35	1473.76
528	tr|Q9XZ03|Q9XZ03_DROME; tr|M9PFR6|M9PFR6_DROME	Multiprotein Bridging Factor 1 OS=Drosophila melanogaster OX=7227 GN=mbf1 PE=1 SV=1; Multiprotein bridging factor 1, isoform E OS=Drosophila melanogaster OX=7227 GN=mbf1 PE=1 SV=1	0	99	GIPNNLILGK				0.0016251	1037.63	519.82	1037.62	519.819	2	10	36.1.1.1903.4	36.2196	378.27	371.29	36.2	0.35	1231.39
528	tr|Q9XZ03|Q9XZ03_DROME; tr|M9PFR6|M9PFR6_DROME	Multiprotein Bridging Factor 1 OS=Drosophila melanogaster OX=7227 GN=mbf1 PE=1 SV=1; Multiprotein bridging factor 1, isoform E OS=Drosophila melanogaster OX=7227 GN=mbf1 PE=1 SV=1	0	99	GIPNNLILGK				0.0016251	1037.63	519.82	1037.62	519.819	2	9	36.1.1.1904.7	36.2766	378.27	337.21	36.2	0.35	1483.09
528	tr|Q9XZ03|Q9XZ03_DROME; tr|M9PFR6|M9PFR6_DROME	Multiprotein Bridging Factor 1 OS=Drosophila melanogaster OX=7227 GN=mbf1 PE=1 SV=1; Multiprotein bridging factor 1, isoform E OS=Drosophila melanogaster OX=7227 GN=mbf1 PE=1 SV=1	0	99	GIPNNLILGK				0.0016251	1037.63	519.82	1037.62	519.819	2	10	36.1.1.1905.10	36.3368	378.27	258.45	36.2	0.35	1909.6
528	tr|Q9XZ03|Q9XZ03_DROME; tr|M9PFR6|M9PFR6_DROME	Multiprotein Bridging Factor 1 OS=Drosophila melanogaster OX=7227 GN=mbf1 PE=1 SV=1; Multiprotein bridging factor 1, isoform E OS=Drosophila melanogaster OX=7227 GN=mbf1 PE=1 SV=1	0	99	GIPNNLILGK				-0.00212804	1037.62	519.818	1037.62	519.819	2	10	28.1.1.1808.7	35.3024	809.06	794.12	35.35	0.35	2112.08
528	tr|Q9XZ03|Q9XZ03_DROME; tr|M9PFR6|M9PFR6_DROME	Multiprotein Bridging Factor 1 OS=Drosophila melanogaster OX=7227 GN=mbf1 PE=1 SV=1; Multiprotein bridging factor 1, isoform E OS=Drosophila melanogaster OX=7227 GN=mbf1 PE=1 SV=1	0	99	GIPNNLILGK				-0.00212804	1037.62	519.818	1037.62	519.819	2	10	28.1.1.1810.8	35.4207	809.06	698.15	35.35	0.35	1904.2
528	tr|Q9XZ03|Q9XZ03_DROME; tr|M9PFR6|M9PFR6_DROME	Multiprotein Bridging Factor 1 OS=Drosophila melanogaster OX=7227 GN=mbf1 PE=1 SV=1; Multiprotein bridging factor 1, isoform E OS=Drosophila melanogaster OX=7227 GN=mbf1 PE=1 SV=1	0	99	GIPNNLILGK				-0.00212804	1037.62	519.818	1037.62	519.819	2	10	28.1.1.1812.9	35.5394	809.06	372.28	35.35	0.35	1503.05
528	tr|Q9XZ03|Q9XZ03_DROME; tr|M9PFR6|M9PFR6_DROME	Multiprotein Bridging Factor 1 OS=Drosophila melanogaster OX=7227 GN=mbf1 PE=1 SV=1; Multiprotein bridging factor 1, isoform E OS=Drosophila melanogaster OX=7227 GN=mbf1 PE=1 SV=1	0	99	GIPNNLILGK				-0.00188103	1037.62	519.818	1037.62	519.819	2	10	33.1.1.1854.5	36.1482	2358.88	710.15	35.9	0.23	1971.07
528	tr|Q9XZ03|Q9XZ03_DROME; tr|M9PFR6|M9PFR6_DROME	Multiprotein Bridging Factor 1 OS=Drosophila melanogaster OX=7227 GN=mbf1 PE=1 SV=1; Multiprotein bridging factor 1, isoform E OS=Drosophila melanogaster OX=7227 GN=mbf1 PE=1 SV=1	0	99	GIPNNLILGK				0.000764715	1037.62	519.819	1037.62	519.819	2	10	37.1.1.1903.5	36.4261	195.85	192.42	36.35	0.29	756.975
528	tr|Q9XZ03|Q9XZ03_DROME; tr|M9PFR6|M9PFR6_DROME	Multiprotein Bridging Factor 1 OS=Drosophila melanogaster OX=7227 GN=mbf1 PE=1 SV=1; Multiprotein bridging factor 1, isoform E OS=Drosophila melanogaster OX=7227 GN=mbf1 PE=1 SV=1	0	99	GIPNNLILGK				-0.000136139	1037.62	519.819	1037.62	519.819	2	12	29.1.1.1788.8	35.4211	2921.95	2495.53	35.47	0.29	4908.56
528	tr|Q9XZ03|Q9XZ03_DROME; tr|M9PFR6|M9PFR6_DROME	Multiprotein Bridging Factor 1 OS=Drosophila melanogaster OX=7227 GN=mbf1 PE=1 SV=1; Multiprotein bridging factor 1, isoform E OS=Drosophila melanogaster OX=7227 GN=mbf1 PE=1 SV=1	0	99	GIPNNLILGK				-0.000136139	1037.62	519.819	1037.62	519.819	2	14	29.1.1.1790.2	35.5421	2921.95	2407.5	35.47	0.29	5045.62
528	tr|Q9XZ03|Q9XZ03_DROME; tr|M9PFR6|M9PFR6_DROME	Multiprotein Bridging Factor 1 OS=Drosophila melanogaster OX=7227 GN=mbf1 PE=1 SV=1; Multiprotein bridging factor 1, isoform E OS=Drosophila melanogaster OX=7227 GN=mbf1 PE=1 SV=1	0	99	GIPNNLILGK				-0.00212804	1037.62	519.818	1037.62	519.819	2	9	28.1.1.1807.9	35.2474	809.06	677.26	35.35	0.35	1945.6
528	tr|Q9XZ03|Q9XZ03_DROME; tr|M9PFR6|M9PFR6_DROME	Multiprotein Bridging Factor 1 OS=Drosophila melanogaster OX=7227 GN=mbf1 PE=1 SV=1; Multiprotein bridging factor 1, isoform E OS=Drosophila melanogaster OX=7227 GN=mbf1 PE=1 SV=1	0	99	GIPNNLILGK	Deamidated(N)@5			0.000410937	1038.61	520.311	1038.61	520.311	2	9	30.1.1.1767.6	36.2984	614.52	605.35	36.29	0.35	1995.49
528	tr|Q9XZ03|Q9XZ03_DROME; tr|M9PFR6|M9PFR6_DROME	Multiprotein Bridging Factor 1 OS=Drosophila melanogaster OX=7227 GN=mbf1 PE=1 SV=1; Multiprotein bridging factor 1, isoform E OS=Drosophila melanogaster OX=7227 GN=mbf1 PE=1 SV=1	0	99	GIPNNLILGK	Deamidated(N)@4			0.000410937	1038.61	520.311	1038.61	520.311	2	9	30.1.1.1767.6	36.2984	614.52	605.35	36.29	0.35	1995.49
528	tr|Q9XZ03|Q9XZ03_DROME; tr|M9PFR6|M9PFR6_DROME	Multiprotein Bridging Factor 1 OS=Drosophila melanogaster OX=7227 GN=mbf1 PE=1 SV=1; Multiprotein bridging factor 1, isoform E OS=Drosophila melanogaster OX=7227 GN=mbf1 PE=1 SV=1	0	99	GIPNNLILGK				0.00286137	1037.63	519.82	1037.62	519.819	2	8	38.1.1.1976.6	36.3029	173.83	171.1	36.29	0.23	894.13
528	tr|Q9XZ03|Q9XZ03_DROME; tr|M9PFR6|M9PFR6_DROME	Multiprotein Bridging Factor 1 OS=Drosophila melanogaster OX=7227 GN=mbf1 PE=1 SV=1; Multiprotein bridging factor 1, isoform E OS=Drosophila melanogaster OX=7227 GN=mbf1 PE=1 SV=1	0	99	GIPNNLILGK				-0.00212804	1037.62	519.818	1037.62	519.819	2	8	28.1.1.1806.6	35.1841	809.06	471.17	35.35	0.35	1299.07
528	tr|Q9XZ03|Q9XZ03_DROME; tr|M9PFR6|M9PFR6_DROME	Multiprotein Bridging Factor 1 OS=Drosophila melanogaster OX=7227 GN=mbf1 PE=1 SV=1; Multiprotein bridging factor 1, isoform E OS=Drosophila melanogaster OX=7227 GN=mbf1 PE=1 SV=1	0	99	GIPNNLILGK	Deamidated(N)@5			0.000410937	1038.61	520.311	1038.61	520.311	2	9	30.1.1.1765.4	36.1788	614.52	335.75	36.29	0.35	2506.43
528	tr|Q9XZ03|Q9XZ03_DROME; tr|M9PFR6|M9PFR6_DROME	Multiprotein Bridging Factor 1 OS=Drosophila melanogaster OX=7227 GN=mbf1 PE=1 SV=1; Multiprotein bridging factor 1, isoform E OS=Drosophila melanogaster OX=7227 GN=mbf1 PE=1 SV=1	0	99	GIPNNLILGK	Deamidated(N)@4			-0.00178634	1038.61	520.31	1038.61	520.311	2	9	30.1.1.1804.11	38.3548	196.01	168.94	38.33	0.23	1242.28
528	tr|Q9XZ03|Q9XZ03_DROME; tr|M9PFR6|M9PFR6_DROME	Multiprotein Bridging Factor 1 OS=Drosophila melanogaster OX=7227 GN=mbf1 PE=1 SV=1; Multiprotein bridging factor 1, isoform E OS=Drosophila melanogaster OX=7227 GN=mbf1 PE=1 SV=1	0	99	GQPIAPPGK				0.000870895	863.487	432.751	863.487	432.751	2	9	33.1.1.1478.2	15.1504	340.38	254.08	15.21	0.17	1228.8
528	tr|Q9XZ03|Q9XZ03_DROME; tr|M9PFR6|M9PFR6_DROME	Multiprotein Bridging Factor 1 OS=Drosophila melanogaster OX=7227 GN=mbf1 PE=1 SV=1; Multiprotein bridging factor 1, isoform E OS=Drosophila melanogaster OX=7227 GN=mbf1 PE=1 SV=1	0	99	GQPIAPPGK				0.00332526	863.49	432.752	863.487	432.751	2	8	28.1.1.1445.6	14.7315	144.88	119.3	14.66	0.17	527.902
528	tr|Q9XZ03|Q9XZ03_DROME; tr|M9PFR6|M9PFR6_DROME	Multiprotein Bridging Factor 1 OS=Drosophila melanogaster OX=7227 GN=mbf1 PE=1 SV=1; Multiprotein bridging factor 1, isoform E OS=Drosophila melanogaster OX=7227 GN=mbf1 PE=1 SV=1	0	99	GQPIAPPGK				0.00102523	863.487	432.751	863.487	432.751	2	12	29.1.1.1426.4	14.8094	594.24	584.53	14.79	0.17	2379.66
528	tr|Q9XZ03|Q9XZ03_DROME; tr|M9PFR6|M9PFR6_DROME	Multiprotein Bridging Factor 1 OS=Drosophila melanogaster OX=7227 GN=mbf1 PE=1 SV=1; Multiprotein bridging factor 1, isoform E OS=Drosophila melanogaster OX=7227 GN=mbf1 PE=1 SV=1	0	99	GQPIAPPGK				0.00102523	863.487	432.751	863.487	432.751	2	11	29.1.1.1427.4	14.8574	594.24	518.63	14.79	0.17	1562.76
528	tr|Q9XZ03|Q9XZ03_DROME; tr|M9PFR6|M9PFR6_DROME	Multiprotein Bridging Factor 1 OS=Drosophila melanogaster OX=7227 GN=mbf1 PE=1 SV=1; Multiprotein bridging factor 1, isoform E OS=Drosophila melanogaster OX=7227 GN=mbf1 PE=1 SV=1	0	99	GQPIAPPGK				0.00126074	863.488	432.751	863.487	432.751	2	12	31.1.1.1296.5	14.9208	1249.92	1227.6	14.95	0.17	4188.13
528	tr|Q9XZ03|Q9XZ03_DROME; tr|M9PFR6|M9PFR6_DROME	Multiprotein Bridging Factor 1 OS=Drosophila melanogaster OX=7227 GN=mbf1 PE=1 SV=1; Multiprotein bridging factor 1, isoform E OS=Drosophila melanogaster OX=7227 GN=mbf1 PE=1 SV=1	0	99	GQPIAPPGK				0.00126074	863.488	432.751	863.487	432.751	2	13	31.1.1.1297.5	14.979	1249.92	1136.65	14.95	0.17	3648.83
528	tr|Q9XZ03|Q9XZ03_DROME; tr|M9PFR6|M9PFR6_DROME	Multiprotein Bridging Factor 1 OS=Drosophila melanogaster OX=7227 GN=mbf1 PE=1 SV=1; Multiprotein bridging factor 1, isoform E OS=Drosophila melanogaster OX=7227 GN=mbf1 PE=1 SV=1	0	99	GQPIAPPGK				0.00141406	863.488	432.751	863.487	432.751	2	10	32.1.1.1448.2	15.1901	543.79	533.74	15.18	0.23	1583.05
528	tr|Q9XZ03|Q9XZ03_DROME; tr|M9PFR6|M9PFR6_DROME	Multiprotein Bridging Factor 1 OS=Drosophila melanogaster OX=7227 GN=mbf1 PE=1 SV=1; Multiprotein bridging factor 1, isoform E OS=Drosophila melanogaster OX=7227 GN=mbf1 PE=1 SV=1	0	99	GQPIAPPGK				-0.000330348	863.486	432.75	863.487	432.751	2	13	30.1.1.1390.2	14.9816	1165.09	1130.74	15.02	0.17	3218.65
528	tr|Q9XZ03|Q9XZ03_DROME; tr|M9PFR6|M9PFR6_DROME	Multiprotein Bridging Factor 1 OS=Drosophila melanogaster OX=7227 GN=mbf1 PE=1 SV=1; Multiprotein bridging factor 1, isoform E OS=Drosophila melanogaster OX=7227 GN=mbf1 PE=1 SV=1	0	99	GQPIAPPGK				-0.000330348	863.486	432.75	863.487	432.751	2	12	30.1.1.1392.3	15.1063	1165.09	750.38	15.02	0.17	2629.82
528	tr|Q9XZ03|Q9XZ03_DROME; tr|M9PFR6|M9PFR6_DROME	Multiprotein Bridging Factor 1 OS=Drosophila melanogaster OX=7227 GN=mbf1 PE=1 SV=1; Multiprotein bridging factor 1, isoform E OS=Drosophila melanogaster OX=7227 GN=mbf1 PE=1 SV=1	0	99	GQPIAPPGK				-0.00307202	863.483	432.749	863.487	432.751	2	7	34.1.1.1495.2	15.3154	118.29	112.37	15.35	0.35	531.051
528	tr|Q9XZ03|Q9XZ03_DROME; tr|M9PFR6|M9PFR6_DROME	Multiprotein Bridging Factor 1 OS=Drosophila melanogaster OX=7227 GN=mbf1 PE=1 SV=1; Multiprotein bridging factor 1, isoform E OS=Drosophila melanogaster OX=7227 GN=mbf1 PE=1 SV=1	0	99	GQPIAPPGK				0.00102523	863.487	432.751	863.487	432.751	2	8	29.1.1.1428.6	14.9089	594.24	347.9	14.79	0.17	804.028
528	tr|Q9XZ03|Q9XZ03_DROME; tr|M9PFR6|M9PFR6_DROME	Multiprotein Bridging Factor 1 OS=Drosophila melanogaster OX=7227 GN=mbf1 PE=1 SV=1; Multiprotein bridging factor 1, isoform E OS=Drosophila melanogaster OX=7227 GN=mbf1 PE=1 SV=1	0	99	GQPIAPPGKK			missed K-K@9	-0.00150825	991.58	496.797	991.581	496.798	2	11	33.1.1.1414.2	11.6052	289.52	242.52	11.52	0.29	742.82
528	tr|Q9XZ03|Q9XZ03_DROME; tr|M9PFR6|M9PFR6_DROME	Multiprotein Bridging Factor 1 OS=Drosophila melanogaster OX=7227 GN=mbf1 PE=1 SV=1; Multiprotein bridging factor 1, isoform E OS=Drosophila melanogaster OX=7227 GN=mbf1 PE=1 SV=1	0	99	GQPIAPPGKK			missed K-K@9	0.000297797	991.582	496.798	991.581	496.798	2	10	29.1.1.1356.6	10.8554	260.67	171.04	11.06	0.47	502.579
528	tr|Q9XZ03|Q9XZ03_DROME; tr|M9PFR6|M9PFR6_DROME	Multiprotein Bridging Factor 1 OS=Drosophila melanogaster OX=7227 GN=mbf1 PE=1 SV=1; Multiprotein bridging factor 1, isoform E OS=Drosophila melanogaster OX=7227 GN=mbf1 PE=1 SV=1	0	99	GQPIAPPGKK			missed K-K@9	0.000297797	991.582	496.798	991.581	496.798	2	11	29.1.1.1359.3	10.9947	260.67	245.79	11.06	0.47	699.731
528	tr|Q9XZ03|Q9XZ03_DROME; tr|M9PFR6|M9PFR6_DROME	Multiprotein Bridging Factor 1 OS=Drosophila melanogaster OX=7227 GN=mbf1 PE=1 SV=1; Multiprotein bridging factor 1, isoform E OS=Drosophila melanogaster OX=7227 GN=mbf1 PE=1 SV=1	0	99	GQPIAPPGKK			missed K-K@9	0.000297797	991.582	496.798	991.581	496.798	2	12	29.1.1.1361.2	11.0864	260.67	248.77	11.06	0.47	745.82
528	tr|Q9XZ03|Q9XZ03_DROME; tr|M9PFR6|M9PFR6_DROME	Multiprotein Bridging Factor 1 OS=Drosophila melanogaster OX=7227 GN=mbf1 PE=1 SV=1; Multiprotein bridging factor 1, isoform E OS=Drosophila melanogaster OX=7227 GN=mbf1 PE=1 SV=1	0	99	GQPIAPPGKK			missed K-K@9	-0.00151593	991.58	496.797	991.581	496.798	2	14	31.1.1.1229.3	11.11	621.45	457.28	11.23	0.35	1128.58
528	tr|Q9XZ03|Q9XZ03_DROME; tr|M9PFR6|M9PFR6_DROME	Multiprotein Bridging Factor 1 OS=Drosophila melanogaster OX=7227 GN=mbf1 PE=1 SV=1; Multiprotein bridging factor 1, isoform E OS=Drosophila melanogaster OX=7227 GN=mbf1 PE=1 SV=1	0	99	GQPIAPPGKK			missed K-K@9	-0.00151593	991.58	496.797	991.581	496.798	2	14	31.1.1.1230.4	11.1548	621.45	531.33	11.23	0.35	1150.68
528	tr|Q9XZ03|Q9XZ03_DROME; tr|M9PFR6|M9PFR6_DROME	Multiprotein Bridging Factor 1 OS=Drosophila melanogaster OX=7227 GN=mbf1 PE=1 SV=1; Multiprotein bridging factor 1, isoform E OS=Drosophila melanogaster OX=7227 GN=mbf1 PE=1 SV=1	0	99	GQPIAPPGKK			missed K-K@9	-0.00151593	991.58	496.797	991.581	496.798	2	12	31.1.1.1231.4	11.2261	621.45	616.06	11.23	0.35	1248.67
528	tr|Q9XZ03|Q9XZ03_DROME; tr|M9PFR6|M9PFR6_DROME	Multiprotein Bridging Factor 1 OS=Drosophila melanogaster OX=7227 GN=mbf1 PE=1 SV=1; Multiprotein bridging factor 1, isoform E OS=Drosophila melanogaster OX=7227 GN=mbf1 PE=1 SV=1	0	99	GQPIAPPGKK			missed K-K@9	-0.00151593	991.58	496.797	991.581	496.798	2	13	31.1.1.1233.2	11.3168	621.45	578.62	11.23	0.35	1438.14
528	tr|Q9XZ03|Q9XZ03_DROME; tr|M9PFR6|M9PFR6_DROME	Multiprotein Bridging Factor 1 OS=Drosophila melanogaster OX=7227 GN=mbf1 PE=1 SV=1; Multiprotein bridging factor 1, isoform E OS=Drosophila melanogaster OX=7227 GN=mbf1 PE=1 SV=1	0	99	GQPIAPPGKK			missed K-K@9	-0.00151593	991.58	496.797	991.581	496.798	2	11	31.1.1.1235.4	11.458	621.45	281.45	11.23	0.35	662.936
528	tr|Q9XZ03|Q9XZ03_DROME; tr|M9PFR6|M9PFR6_DROME	Multiprotein Bridging Factor 1 OS=Drosophila melanogaster OX=7227 GN=mbf1 PE=1 SV=1; Multiprotein bridging factor 1, isoform E OS=Drosophila melanogaster OX=7227 GN=mbf1 PE=1 SV=1	0	99	GQPIAPPGKK			missed K-K@9	-0.000640258	991.581	496.798	991.581	496.798	2	11	32.1.1.1380.3	11.3906	504.56	392.39	11.46	0.29	987.791
528	tr|Q9XZ03|Q9XZ03_DROME; tr|M9PFR6|M9PFR6_DROME	Multiprotein Bridging Factor 1 OS=Drosophila melanogaster OX=7227 GN=mbf1 PE=1 SV=1; Multiprotein bridging factor 1, isoform E OS=Drosophila melanogaster OX=7227 GN=mbf1 PE=1 SV=1	0	99	GQPIAPPGKK			missed K-K@9	-0.000640258	991.581	496.798	991.581	496.798	2	14	32.1.1.1381.3	11.432	504.56	458.58	11.46	0.29	1040.89
528	tr|Q9XZ03|Q9XZ03_DROME; tr|M9PFR6|M9PFR6_DROME	Multiprotein Bridging Factor 1 OS=Drosophila melanogaster OX=7227 GN=mbf1 PE=1 SV=1; Multiprotein bridging factor 1, isoform E OS=Drosophila melanogaster OX=7227 GN=mbf1 PE=1 SV=1	0	99	GQPIAPPGKK			missed K-K@9	-0.000640258	991.581	496.798	991.581	496.798	2	13	32.1.1.1382.6	11.4978	504.56	501.77	11.46	0.29	1134.19
528	tr|Q9XZ03|Q9XZ03_DROME; tr|M9PFR6|M9PFR6_DROME	Multiprotein Bridging Factor 1 OS=Drosophila melanogaster OX=7227 GN=mbf1 PE=1 SV=1; Multiprotein bridging factor 1, isoform E OS=Drosophila melanogaster OX=7227 GN=mbf1 PE=1 SV=1	0	99	GQPIAPPGKK			missed K-K@9	-0.000640258	991.581	496.798	991.581	496.798	2	13	32.1.1.1384.5	11.6054	504.56	344.04	11.46	0.29	754.538
528	tr|Q9XZ03|Q9XZ03_DROME; tr|M9PFR6|M9PFR6_DROME	Multiprotein Bridging Factor 1 OS=Drosophila melanogaster OX=7227 GN=mbf1 PE=1 SV=1; Multiprotein bridging factor 1, isoform E OS=Drosophila melanogaster OX=7227 GN=mbf1 PE=1 SV=1	0	99	GQPIAPPGKK			missed K-K@9	0.000297797	991.582	496.798	991.581	496.798	2	9	29.1.1.1360.2	11.0531	260.67	259.4	11.06	0.47	540.65
528	tr|Q9XZ03|Q9XZ03_DROME; tr|M9PFR6|M9PFR6_DROME	Multiprotein Bridging Factor 1 OS=Drosophila melanogaster OX=7227 GN=mbf1 PE=1 SV=1; Multiprotein bridging factor 1, isoform E OS=Drosophila melanogaster OX=7227 GN=mbf1 PE=1 SV=1	0	99	GQPIAPPGKK			missed K-K@9	0.000734107	991.582	496.798	991.581	496.798	2	12	30.1.1.1325.4	11.2498	756.58	330.92	11.43	0.23	716.529
528	tr|Q9XZ03|Q9XZ03_DROME; tr|M9PFR6|M9PFR6_DROME	Multiprotein Bridging Factor 1 OS=Drosophila melanogaster OX=7227 GN=mbf1 PE=1 SV=1; Multiprotein bridging factor 1, isoform E OS=Drosophila melanogaster OX=7227 GN=mbf1 PE=1 SV=1	0	99	GQPIAPPGKK			missed K-K@9	0.000734107	991.582	496.798	991.581	496.798	2	11	30.1.1.1326.2	11.2828	756.58	397.25	11.43	0.23	827.016
528	tr|Q9XZ03|Q9XZ03_DROME; tr|M9PFR6|M9PFR6_DROME	Multiprotein Bridging Factor 1 OS=Drosophila melanogaster OX=7227 GN=mbf1 PE=1 SV=1; Multiprotein bridging factor 1, isoform E OS=Drosophila melanogaster OX=7227 GN=mbf1 PE=1 SV=1	0	99	GQPIAPPGKK			missed K-K@9	0.000734107	991.582	496.798	991.581	496.798	2	11	30.1.1.1327.2	11.3658	756.58	591.03	11.43	0.23	987.698
528	tr|Q9XZ03|Q9XZ03_DROME; tr|M9PFR6|M9PFR6_DROME	Multiprotein Bridging Factor 1 OS=Drosophila melanogaster OX=7227 GN=mbf1 PE=1 SV=1; Multiprotein bridging factor 1, isoform E OS=Drosophila melanogaster OX=7227 GN=mbf1 PE=1 SV=1	0	99	GQPIAPPGKK			missed K-K@9	0.000734107	991.582	496.798	991.581	496.798	2	11	30.1.1.1328.2	11.4239	756.58	742.74	11.43	0.23	1356.15
528	tr|Q9XZ03|Q9XZ03_DROME; tr|M9PFR6|M9PFR6_DROME	Multiprotein Bridging Factor 1 OS=Drosophila melanogaster OX=7227 GN=mbf1 PE=1 SV=1; Multiprotein bridging factor 1, isoform E OS=Drosophila melanogaster OX=7227 GN=mbf1 PE=1 SV=1	0	99	GQPIAPPGKK			missed K-K@9	0.000734107	991.582	496.798	991.581	496.798	2	13	30.1.1.1329.6	11.4738	756.58	684.7	11.43	0.23	1397.66
528	tr|Q9XZ03|Q9XZ03_DROME; tr|M9PFR6|M9PFR6_DROME	Multiprotein Bridging Factor 1 OS=Drosophila melanogaster OX=7227 GN=mbf1 PE=1 SV=1; Multiprotein bridging factor 1, isoform E OS=Drosophila melanogaster OX=7227 GN=mbf1 PE=1 SV=1	0	99	GQPIAPPGKK			missed K-K@9	0.000734107	991.582	496.798	991.581	496.798	2	11	30.1.1.1330.4	11.5269	756.58	537.89	11.43	0.23	1189.07
528	tr|Q9XZ03|Q9XZ03_DROME; tr|M9PFR6|M9PFR6_DROME	Multiprotein Bridging Factor 1 OS=Drosophila melanogaster OX=7227 GN=mbf1 PE=1 SV=1; Multiprotein bridging factor 1, isoform E OS=Drosophila melanogaster OX=7227 GN=mbf1 PE=1 SV=1	0	99	GQPIAPPGKK			missed K-K@9	0.000734107	991.582	496.798	991.581	496.798	2	12	30.1.1.1331.7	11.5899	756.58	299.86	11.43	0.23	628.052
528	tr|Q9XZ03|Q9XZ03_DROME; tr|M9PFR6|M9PFR6_DROME	Multiprotein Bridging Factor 1 OS=Drosophila melanogaster OX=7227 GN=mbf1 PE=1 SV=1; Multiprotein bridging factor 1, isoform E OS=Drosophila melanogaster OX=7227 GN=mbf1 PE=1 SV=1	0	99	GQPIAPPGKK			missed K-K@9	-0.00112417	991.58	496.798	991.581	496.798	2	7	20.1.1.1238.3	10.8596	79.25	59.98	10.75	0.19	296.278
528	tr|Q9XZ03|Q9XZ03_DROME; tr|M9PFR6|M9PFR6_DROME	Multiprotein Bridging Factor 1 OS=Drosophila melanogaster OX=7227 GN=mbf1 PE=1 SV=1; Multiprotein bridging factor 1, isoform E OS=Drosophila melanogaster OX=7227 GN=mbf1 PE=1 SV=1	0	99	HDKIPLDVGK			missed K-I@3	-0.00147006	1120.62	561.318	1120.62	561.319	2	17	31.1.1.1387.8	20.1137	1272.45	921.48	20.02	0.17	1960.31
528	tr|Q9XZ03|Q9XZ03_DROME; tr|M9PFR6|M9PFR6_DROME	Multiprotein Bridging Factor 1 OS=Drosophila melanogaster OX=7227 GN=mbf1 PE=1 SV=1; Multiprotein bridging factor 1, isoform E OS=Drosophila melanogaster OX=7227 GN=mbf1 PE=1 SV=1	0	99	HDKIPLDVGK			missed K-I@3	-0.00253005	1120.62	561.318	1120.62	561.319	2	17	32.1.1.1540.9	20.4122	668.25	624.19	20.38	0.17	1579.15
528	tr|Q9XZ03|Q9XZ03_DROME; tr|M9PFR6|M9PFR6_DROME	Multiprotein Bridging Factor 1 OS=Drosophila melanogaster OX=7227 GN=mbf1 PE=1 SV=1; Multiprotein bridging factor 1, isoform E OS=Drosophila melanogaster OX=7227 GN=mbf1 PE=1 SV=1	0	99	HDKIPLDVGK			missed K-I@3	0.00016344	1120.62	561.319	1120.62	561.319	2	16	30.1.1.1481.13	20.1777	1291.04	1093.49	20.14	0.17	2446.68
528	tr|Q9XZ03|Q9XZ03_DROME; tr|M9PFR6|M9PFR6_DROME	Multiprotein Bridging Factor 1 OS=Drosophila melanogaster OX=7227 GN=mbf1 PE=1 SV=1; Multiprotein bridging factor 1, isoform E OS=Drosophila melanogaster OX=7227 GN=mbf1 PE=1 SV=1	0	99	LDRETEELR			missed R-E@3	0.0014574	1159.58	580.8	1159.58	580.799	2	13	31.1.1.1302.7	15.2956	608.42	546.85	15.25	0.17	1618.34
528	tr|Q9XZ03|Q9XZ03_DROME; tr|M9PFR6|M9PFR6_DROME	Multiprotein Bridging Factor 1 OS=Drosophila melanogaster OX=7227 GN=mbf1 PE=1 SV=1; Multiprotein bridging factor 1, isoform E OS=Drosophila melanogaster OX=7227 GN=mbf1 PE=1 SV=1	0	99	LDRETEELR			missed R-E@3	0.00173886	1159.59	580.8	1159.58	580.799	2	13	30.1.1.1397.3	15.3087	773.74	679.26	15.29	0.13	2394.13
528	tr|Q9XZ03|Q9XZ03_DROME; tr|M9PFR6|M9PFR6_DROME	Multiprotein Bridging Factor 1 OS=Drosophila melanogaster OX=7227 GN=mbf1 PE=1 SV=1; Multiprotein bridging factor 1, isoform E OS=Drosophila melanogaster OX=7227 GN=mbf1 PE=1 SV=1	0	99	LDRETEELR			missed R-E@3	0.000195034	1159.58	580.799	1159.58	580.799	2	13	32.1.1.1455.3	15.5892	442.46	363.95	15.54	0.12	1063.59
528	tr|Q9XZ03|Q9XZ03_DROME; tr|M9PFR6|M9PFR6_DROME	Multiprotein Bridging Factor 1 OS=Drosophila melanogaster OX=7227 GN=mbf1 PE=1 SV=1; Multiprotein bridging factor 1, isoform E OS=Drosophila melanogaster OX=7227 GN=mbf1 PE=1 SV=1	0	99	LDRETEELR			missed R-E@3	0.00173886	1159.59	580.8	1159.58	580.799	2	13	30.1.1.1398.12	15.3788	773.74	491.43	15.29	0.13	1056.91
528	tr|Q9XZ03|Q9XZ03_DROME; tr|M9PFR6|M9PFR6_DROME	Multiprotein Bridging Factor 1 OS=Drosophila melanogaster OX=7227 GN=mbf1 PE=1 SV=1; Multiprotein bridging factor 1, isoform E OS=Drosophila melanogaster OX=7227 GN=mbf1 PE=1 SV=1	0	99	LDRETEELR			missed R-E@3	-0.000789143	1159.58	580.798	1159.58	580.799	2	10	29.1.1.1432.19	15.1307	296.57	218.96	15.07	0.12	712.18
528	tr|Q9XZ03|Q9XZ03_DROME; tr|M9PFR6|M9PFR6_DROME	Multiprotein Bridging Factor 1 OS=Drosophila melanogaster OX=7227 GN=mbf1 PE=1 SV=1; Multiprotein bridging factor 1, isoform E OS=Drosophila melanogaster OX=7227 GN=mbf1 PE=1 SV=1	0	99	PIAPPGKK			cleaved Q-P@N-term; missed K-K@7	-0.00137367	806.5	404.257	806.501	404.258	2	11	32.1.1.1382.2	11.4644	657.48	641.85	11.51	0.29	620.453
528	tr|Q9XZ03|Q9XZ03_DROME; tr|M9PFR6|M9PFR6_DROME	Multiprotein Bridging Factor 1 OS=Drosophila melanogaster OX=7227 GN=mbf1 PE=1 SV=1; Multiprotein bridging factor 1, isoform E OS=Drosophila melanogaster OX=7227 GN=mbf1 PE=1 SV=1	0	99	PIAPPGKK			cleaved Q-P@N-term; missed K-K@7	0.000177186	806.502	404.258	806.501	404.258	2	12	30.1.1.1329.2	11.4404	953.81	927.78	11.43	0.23	712.143
528	tr|Q9XZ03|Q9XZ03_DROME; tr|M9PFR6|M9PFR6_DROME	Multiprotein Bridging Factor 1 OS=Drosophila melanogaster OX=7227 GN=mbf1 PE=1 SV=1; Multiprotein bridging factor 1, isoform E OS=Drosophila melanogaster OX=7227 GN=mbf1 PE=1 SV=1	0	99	PIAPPGKK			cleaved Q-P@N-term; missed K-K@7	-0.000571465	806.501	404.258	806.501	404.258	2	10	31.1.1.1229.2	11.085	838.47	563.4	11.29	0.35	595.843
528	tr|Q9XZ03|Q9XZ03_DROME; tr|M9PFR6|M9PFR6_DROME	Multiprotein Bridging Factor 1 OS=Drosophila melanogaster OX=7227 GN=mbf1 PE=1 SV=1; Multiprotein bridging factor 1, isoform E OS=Drosophila melanogaster OX=7227 GN=mbf1 PE=1 SV=1	0	99	PIAPPGKK			cleaved Q-P@N-term; missed K-K@7	-0.00200875	806.499	404.257	806.501	404.258	2	8	33.1.1.1411.3	11.4261	367.9	268.31	11.52	0.29	388.28
528	tr|Q9XZ03|Q9XZ03_DROME; tr|M9PFR6|M9PFR6_DROME	Multiprotein Bridging Factor 1 OS=Drosophila melanogaster OX=7227 GN=mbf1 PE=1 SV=1; Multiprotein bridging factor 1, isoform E OS=Drosophila melanogaster OX=7227 GN=mbf1 PE=1 SV=1	0	99	QGVAVDTQQK				-0.00106953	1072.55	537.282	1072.55	537.283	2	12	33.1.1.1428.10	12.4343	305.65	290.91	12.45	0.24	999.121
528	tr|Q9XZ03|Q9XZ03_DROME; tr|M9PFR6|M9PFR6_DROME	Multiprotein Bridging Factor 1 OS=Drosophila melanogaster OX=7227 GN=mbf1 PE=1 SV=1; Multiprotein bridging factor 1, isoform E OS=Drosophila melanogaster OX=7227 GN=mbf1 PE=1 SV=1	0	99	QGVAVDTQQK				-0.00493635	1072.55	537.28	1072.55	537.283	2	11	26.1.1.1294.9	11.7367	62.63	62.17	11.85	1.05	405.191
528	tr|Q9XZ03|Q9XZ03_DROME; tr|M9PFR6|M9PFR6_DROME	Multiprotein Bridging Factor 1 OS=Drosophila melanogaster OX=7227 GN=mbf1 PE=1 SV=1; Multiprotein bridging factor 1, isoform E OS=Drosophila melanogaster OX=7227 GN=mbf1 PE=1 SV=1	0	99	QGVAVDTQQK				-0.000325805	1072.55	537.283	1072.55	537.283	2	13	28.1.1.1393.6	12.0982	209.94	171.13	12.06	0.12	621.066
528	tr|Q9XZ03|Q9XZ03_DROME; tr|M9PFR6|M9PFR6_DROME	Multiprotein Bridging Factor 1 OS=Drosophila melanogaster OX=7227 GN=mbf1 PE=1 SV=1; Multiprotein bridging factor 1, isoform E OS=Drosophila melanogaster OX=7227 GN=mbf1 PE=1 SV=1	0	99	QGVAVDTQQK				-0.000841452	1072.55	537.283	1072.55	537.283	2	17	29.1.1.1378.5	12.0722	808.26	728.76	12.05	0.12	3199.33
528	tr|Q9XZ03|Q9XZ03_DROME; tr|M9PFR6|M9PFR6_DROME	Multiprotein Bridging Factor 1 OS=Drosophila melanogaster OX=7227 GN=mbf1 PE=1 SV=1; Multiprotein bridging factor 1, isoform E OS=Drosophila melanogaster OX=7227 GN=mbf1 PE=1 SV=1	0	99	QGVAVDTQQK	Gln->pyro-Glu@N-term			0.00229774	1055.53	528.771	1055.52	528.77	2	11	29.1.1.1494.7	18.6645	149.61	124.34	18.62	0.23	459.485
528	tr|Q9XZ03|Q9XZ03_DROME; tr|M9PFR6|M9PFR6_DROME	Multiprotein Bridging Factor 1 OS=Drosophila melanogaster OX=7227 GN=mbf1 PE=1 SV=1; Multiprotein bridging factor 1, isoform E OS=Drosophila melanogaster OX=7227 GN=mbf1 PE=1 SV=1	0	99	QGVAVDTQQK				0.00153756	1072.55	537.284	1072.55	537.283	2	15	32.1.1.1400.6	12.4901	367.47	190.79	12.39	0.12	409.378
528	tr|Q9XZ03|Q9XZ03_DROME; tr|M9PFR6|M9PFR6_DROME	Multiprotein Bridging Factor 1 OS=Drosophila melanogaster OX=7227 GN=mbf1 PE=1 SV=1; Multiprotein bridging factor 1, isoform E OS=Drosophila melanogaster OX=7227 GN=mbf1 PE=1 SV=1	0	99	QGVAVDTQQK				-0.00279839	1072.55	537.282	1072.55	537.283	2	16	34.1.1.1447.9	12.5523	210.07	168.43	12.51	0.17	559.132
528	tr|Q9XZ03|Q9XZ03_DROME; tr|M9PFR6|M9PFR6_DROME	Multiprotein Bridging Factor 1 OS=Drosophila melanogaster OX=7227 GN=mbf1 PE=1 SV=1; Multiprotein bridging factor 1, isoform E OS=Drosophila melanogaster OX=7227 GN=mbf1 PE=1 SV=1	0	99	QGVAVDTQQK				-0.000315183	1072.55	537.283	1072.55	537.283	2	13	35.1.1.1479.6	12.6825	133.12	104.13	12.63	0.17	463.979
528	tr|Q9XZ03|Q9XZ03_DROME; tr|M9PFR6|M9PFR6_DROME	Multiprotein Bridging Factor 1 OS=Drosophila melanogaster OX=7227 GN=mbf1 PE=1 SV=1; Multiprotein bridging factor 1, isoform E OS=Drosophila melanogaster OX=7227 GN=mbf1 PE=1 SV=1	0	99	QGVAVDTQQK				0.00123001	1072.55	537.284	1072.55	537.283	2	15	30.1.1.1342.7	12.2292	921.88	802.85	12.3	0.17	2341.95
528	tr|Q9XZ03|Q9XZ03_DROME; tr|M9PFR6|M9PFR6_DROME	Multiprotein Bridging Factor 1 OS=Drosophila melanogaster OX=7227 GN=mbf1 PE=1 SV=1; Multiprotein bridging factor 1, isoform E OS=Drosophila melanogaster OX=7227 GN=mbf1 PE=1 SV=1	0	99	QGVAVDTQQK				0.00123001	1072.55	537.284	1072.55	537.283	2	16	30.1.1.1345.7	12.4119	921.88	439.29	12.3	0.17	1095.9
528	tr|Q9XZ03|Q9XZ03_DROME; tr|M9PFR6|M9PFR6_DROME	Multiprotein Bridging Factor 1 OS=Drosophila melanogaster OX=7227 GN=mbf1 PE=1 SV=1; Multiprotein bridging factor 1, isoform E OS=Drosophila melanogaster OX=7227 GN=mbf1 PE=1 SV=1	0	99	QGVAVDTQQK	Gln->pyro-Glu@N-term			-0.000723703	1055.52	528.769	1055.52	528.77	2	11	30.1.1.1458.11	18.8506	200.64	165.63	18.81	0.17	523.802
528	tr|Q9XZ03|Q9XZ03_DROME; tr|M9PFR6|M9PFR6_DROME	Multiprotein Bridging Factor 1 OS=Drosophila melanogaster OX=7227 GN=mbf1 PE=1 SV=1; Multiprotein bridging factor 1, isoform E OS=Drosophila melanogaster OX=7227 GN=mbf1 PE=1 SV=1	0	99	QGVAVDTQQK				-0.00129052	1072.55	537.282	1072.55	537.283	2	13	20.1.1.1250.5	11.4497	199.3	124.65	11.39	0.17	492.156
528	tr|Q9XZ03|Q9XZ03_DROME; tr|M9PFR6|M9PFR6_DROME	Multiprotein Bridging Factor 1 OS=Drosophila melanogaster OX=7227 GN=mbf1 PE=1 SV=1; Multiprotein bridging factor 1, isoform E OS=Drosophila melanogaster OX=7227 GN=mbf1 PE=1 SV=1	0	99	QQVVTDYEAGR				0.00135945	1264.61	633.31	1264.6	633.31	2	13	33.1.1.1577.11	20.5283	1307.95	1254.56	20.54	0.19	4407.73
528	tr|Q9XZ03|Q9XZ03_DROME; tr|M9PFR6|M9PFR6_DROME	Multiprotein Bridging Factor 1 OS=Drosophila melanogaster OX=7227 GN=mbf1 PE=1 SV=1; Multiprotein bridging factor 1, isoform E OS=Drosophila melanogaster OX=7227 GN=mbf1 PE=1 SV=1	0	99	QQVVTDYEAGR				0.00169147	1264.61	633.311	1264.6	633.31	2	13	21.1.1.1339.12	18.9656	243.68	238.97	18.92	0.24	1331.68
528	tr|Q9XZ03|Q9XZ03_DROME; tr|M9PFR6|M9PFR6_DROME	Multiprotein Bridging Factor 1 OS=Drosophila melanogaster OX=7227 GN=mbf1 PE=1 SV=1; Multiprotein bridging factor 1, isoform E OS=Drosophila melanogaster OX=7227 GN=mbf1 PE=1 SV=1	0	99	QQVVTDYEAGR				0.00169147	1264.61	633.311	1264.6	633.31	2	11	21.1.1.1342.16	19.0887	243.68	134.05	18.92	0.24	594.694
528	tr|Q9XZ03|Q9XZ03_DROME; tr|M9PFR6|M9PFR6_DROME	Multiprotein Bridging Factor 1 OS=Drosophila melanogaster OX=7227 GN=mbf1 PE=1 SV=1; Multiprotein bridging factor 1, isoform E OS=Drosophila melanogaster OX=7227 GN=mbf1 PE=1 SV=1	0	99	QQVVTDYEAGR				0.00169219	1264.61	633.311	1264.6	633.31	2	11	28.1.1.1538.12	20.0533	379.67	147	19.91	0.17	689.483
528	tr|Q9XZ03|Q9XZ03_DROME; tr|M9PFR6|M9PFR6_DROME	Multiprotein Bridging Factor 1 OS=Drosophila melanogaster OX=7227 GN=mbf1 PE=1 SV=1; Multiprotein bridging factor 1, isoform E OS=Drosophila melanogaster OX=7227 GN=mbf1 PE=1 SV=1	0	99	QQVVTDYEAGR	Gln->pyro-Glu@N-term			-0.000253301	1247.58	624.796	1247.58	624.796	2	13	29.1.1.1672.6	28.7426	389.31	251.88	28.83	0.23	1369.88
528	tr|Q9XZ03|Q9XZ03_DROME; tr|M9PFR6|M9PFR6_DROME	Multiprotein Bridging Factor 1 OS=Drosophila melanogaster OX=7227 GN=mbf1 PE=1 SV=1; Multiprotein bridging factor 1, isoform E OS=Drosophila melanogaster OX=7227 GN=mbf1 PE=1 SV=1	0	99	QQVVTDYEAGR	Gln->pyro-Glu@N-term			-0.000253301	1247.58	624.796	1247.58	624.796	2	17	29.1.1.1674.15	28.8787	389.31	376.56	28.83	0.23	1446.67
528	tr|Q9XZ03|Q9XZ03_DROME; tr|M9PFR6|M9PFR6_DROME	Multiprotein Bridging Factor 1 OS=Drosophila melanogaster OX=7227 GN=mbf1 PE=1 SV=1; Multiprotein bridging factor 1, isoform E OS=Drosophila melanogaster OX=7227 GN=mbf1 PE=1 SV=1	0	99	QQVVTDYEAGR				-0.00119842	1264.6	633.309	1264.6	633.31	2	18	31.1.1.1391.6	20.36	3984.35	3760.64	20.31	0.17	11611.7
528	tr|Q9XZ03|Q9XZ03_DROME; tr|M9PFR6|M9PFR6_DROME	Multiprotein Bridging Factor 1 OS=Drosophila melanogaster OX=7227 GN=mbf1 PE=1 SV=1; Multiprotein bridging factor 1, isoform E OS=Drosophila melanogaster OX=7227 GN=mbf1 PE=1 SV=1	0	99	QQVVTDYEAGR				-0.00265017	1264.6	633.308	1264.6	633.31	2	16	32.1.1.1542.7	20.5434	2423.51	2380.57	20.55	0.17	7358.67
528	tr|Q9XZ03|Q9XZ03_DROME; tr|M9PFR6|M9PFR6_DROME	Multiprotein Bridging Factor 1 OS=Drosophila melanogaster OX=7227 GN=mbf1 PE=1 SV=1; Multiprotein bridging factor 1, isoform E OS=Drosophila melanogaster OX=7227 GN=mbf1 PE=1 SV=1	0	99	QQVVTDYEAGR				-0.00265017	1264.6	633.308	1264.6	633.31	2	14	32.1.1.1543.18	20.598	2423.51	2116.59	20.55	0.17	6719.68
528	tr|Q9XZ03|Q9XZ03_DROME; tr|M9PFR6|M9PFR6_DROME	Multiprotein Bridging Factor 1 OS=Drosophila melanogaster OX=7227 GN=mbf1 PE=1 SV=1; Multiprotein bridging factor 1, isoform E OS=Drosophila melanogaster OX=7227 GN=mbf1 PE=1 SV=1	0	99	QQVVTDYEAGR				-0.00265017	1264.6	633.308	1264.6	633.31	2	12	32.1.1.1545.11	20.7074	2423.51	752.53	20.55	0.17	1625.95
528	tr|Q9XZ03|Q9XZ03_DROME; tr|M9PFR6|M9PFR6_DROME	Multiprotein Bridging Factor 1 OS=Drosophila melanogaster OX=7227 GN=mbf1 PE=1 SV=1; Multiprotein bridging factor 1, isoform E OS=Drosophila melanogaster OX=7227 GN=mbf1 PE=1 SV=1	0	99	QQVVTDYEAGR	Gln->pyro-Glu@N-term			0.0027265	1247.58	624.798	1247.58	624.796	2	14	32.1.1.1696.14	29.2111	609.56	483.98	29.17	0.17	1665.47
528	tr|Q9XZ03|Q9XZ03_DROME; tr|M9PFR6|M9PFR6_DROME	Multiprotein Bridging Factor 1 OS=Drosophila melanogaster OX=7227 GN=mbf1 PE=1 SV=1; Multiprotein bridging factor 1, isoform E OS=Drosophila melanogaster OX=7227 GN=mbf1 PE=1 SV=1	0	99	QQVVTDYEAGR	Gln->pyro-Glu@N-term			-0.00272722	1247.58	624.795	1247.58	624.796	2	14	33.1.1.1732.8	29.2234	313.92	270.45	29.18	0.17	1193.5
528	tr|Q9XZ03|Q9XZ03_DROME; tr|M9PFR6|M9PFR6_DROME	Multiprotein Bridging Factor 1 OS=Drosophila melanogaster OX=7227 GN=mbf1 PE=1 SV=1; Multiprotein bridging factor 1, isoform E OS=Drosophila melanogaster OX=7227 GN=mbf1 PE=1 SV=1	0	99	QQVVTDYEAGR				-0.00252598	1264.6	633.308	1264.6	633.31	2	13	34.1.1.1588.16	20.7541	608.91	496.78	20.7	0.18	1462.19
528	tr|Q9XZ03|Q9XZ03_DROME; tr|M9PFR6|M9PFR6_DROME	Multiprotein Bridging Factor 1 OS=Drosophila melanogaster OX=7227 GN=mbf1 PE=1 SV=1; Multiprotein bridging factor 1, isoform E OS=Drosophila melanogaster OX=7227 GN=mbf1 PE=1 SV=1	0	99	QQVVTDYEAGR				-0.00123302	1264.6	633.309	1264.6	633.31	2	12	35.1.1.1622.20	20.8831	337.81	163.58	20.77	0.12	638.284
528	tr|Q9XZ03|Q9XZ03_DROME; tr|M9PFR6|M9PFR6_DROME	Multiprotein Bridging Factor 1 OS=Drosophila melanogaster OX=7227 GN=mbf1 PE=1 SV=1; Multiprotein bridging factor 1, isoform E OS=Drosophila melanogaster OX=7227 GN=mbf1 PE=1 SV=1	0	99	QQVVTDYEAGR				-0.00245589	1264.6	633.308	1264.6	633.31	2	10	36.1.1.1625.18	20.7473	104.28	69.39	20.69	0.47	583.893
528	tr|Q9XZ03|Q9XZ03_DROME; tr|M9PFR6|M9PFR6_DROME	Multiprotein Bridging Factor 1 OS=Drosophila melanogaster OX=7227 GN=mbf1 PE=1 SV=1; Multiprotein bridging factor 1, isoform E OS=Drosophila melanogaster OX=7227 GN=mbf1 PE=1 SV=1	0	99	QQVVTDYEAGR				-0.000199767	1264.6	633.31	1264.6	633.31	2	9	37.1.1.1622.15	20.9633	119.07	84.79	20.86	0.17	340.498
528	tr|Q9XZ03|Q9XZ03_DROME; tr|M9PFR6|M9PFR6_DROME	Multiprotein Bridging Factor 1 OS=Drosophila melanogaster OX=7227 GN=mbf1 PE=1 SV=1; Multiprotein bridging factor 1, isoform E OS=Drosophila melanogaster OX=7227 GN=mbf1 PE=1 SV=1	0	99	QQVVTDYEAGR				0.00226019	1264.61	633.311	1264.6	633.31	2	13	30.1.1.1481.18	20.1944	4629.96	865.86	20.38	0.17	2465.68
528	tr|Q9XZ03|Q9XZ03_DROME; tr|M9PFR6|M9PFR6_DROME	Multiprotein Bridging Factor 1 OS=Drosophila melanogaster OX=7227 GN=mbf1 PE=1 SV=1; Multiprotein bridging factor 1, isoform E OS=Drosophila melanogaster OX=7227 GN=mbf1 PE=1 SV=1	0	99	QQVVTDYEAGR				0.00226019	1264.61	633.311	1264.6	633.31	2	14	30.1.1.1484.16	20.316	4629.96	4081.08	20.38	0.17	10809.3
528	tr|Q9XZ03|Q9XZ03_DROME; tr|M9PFR6|M9PFR6_DROME	Multiprotein Bridging Factor 1 OS=Drosophila melanogaster OX=7227 GN=mbf1 PE=1 SV=1; Multiprotein bridging factor 1, isoform E OS=Drosophila melanogaster OX=7227 GN=mbf1 PE=1 SV=1	0	99	QQVVTDYEAGR				0.00226019	1264.61	633.311	1264.6	633.31	2	18	30.1.1.1485.6	20.3842	4629.96	4615.14	20.38	0.17	11021.2
528	tr|Q9XZ03|Q9XZ03_DROME; tr|M9PFR6|M9PFR6_DROME	Multiprotein Bridging Factor 1 OS=Drosophila melanogaster OX=7227 GN=mbf1 PE=1 SV=1; Multiprotein bridging factor 1, isoform E OS=Drosophila melanogaster OX=7227 GN=mbf1 PE=1 SV=1	0	99	QQVVTDYEAGR				0.00226019	1264.61	633.311	1264.6	633.31	2	15	30.1.1.1486.28	20.4392	4629.96	3139.97	20.38	0.17	6476.81
528	tr|Q9XZ03|Q9XZ03_DROME; tr|M9PFR6|M9PFR6_DROME	Multiprotein Bridging Factor 1 OS=Drosophila melanogaster OX=7227 GN=mbf1 PE=1 SV=1; Multiprotein bridging factor 1, isoform E OS=Drosophila melanogaster OX=7227 GN=mbf1 PE=1 SV=1	0	99	QQVVTDYEAGR	Gln->pyro-Glu@N-term			-0.00164787	1247.58	624.796	1247.58	624.796	2	17	30.1.1.1640.5	29.0438	966.83	828.56	28.96	0.17	2978.69
528	tr|Q9XZ03|Q9XZ03_DROME; tr|M9PFR6|M9PFR6_DROME	Multiprotein Bridging Factor 1 OS=Drosophila melanogaster OX=7227 GN=mbf1 PE=1 SV=1; Multiprotein bridging factor 1, isoform E OS=Drosophila melanogaster OX=7227 GN=mbf1 PE=1 SV=1	0	99	QQVVTDYEAGR				-0.00236957	1264.6	633.308	1264.6	633.31	2	15	20.1.1.1397.7	19.5827	579.64	541.3	19.55	0.17	2450.55
528	tr|Q9XZ03|Q9XZ03_DROME; tr|M9PFR6|M9PFR6_DROME	Multiprotein Bridging Factor 1 OS=Drosophila melanogaster OX=7227 GN=mbf1 PE=1 SV=1; Multiprotein bridging factor 1, isoform E OS=Drosophila melanogaster OX=7227 GN=mbf1 PE=1 SV=1	0	99	RQGVAVDTQQK			missed R-Q@1	0.00150142	1228.65	410.559	1228.65	410.558	3	15	31.1.1.1196.3	9.42055	404.19	378.98	9.4	0.12	2649.13
528	tr|Q9XZ03|Q9XZ03_DROME; tr|M9PFR6|M9PFR6_DROME	Multiprotein Bridging Factor 1 OS=Drosophila melanogaster OX=7227 GN=mbf1 PE=1 SV=1; Multiprotein bridging factor 1, isoform E OS=Drosophila melanogaster OX=7227 GN=mbf1 PE=1 SV=1	0	99	RQGVAVDTQQK			missed R-Q@1	0.000211108	1228.65	410.558	1228.65	410.558	3	14	32.1.1.1351.3	9.7332	190.85	180.04	9.71	0.46	1520.44
528	tr|Q9XZ03|Q9XZ03_DROME; tr|M9PFR6|M9PFR6_DROME	Multiprotein Bridging Factor 1 OS=Drosophila melanogaster OX=7227 GN=mbf1 PE=1 SV=1; Multiprotein bridging factor 1, isoform E OS=Drosophila melanogaster OX=7227 GN=mbf1 PE=1 SV=1	0	99	RQGVAVDTQQK			missed R-Q@1	0.000672209	1228.65	410.558	1228.65	410.558	3	15	30.1.1.1293.3	9.57137	752.93	673.75	9.6	0.12	6263.3
528	tr|Q9XZ03|Q9XZ03_DROME; tr|M9PFR6|M9PFR6_DROME	Multiprotein Bridging Factor 1 OS=Drosophila melanogaster OX=7227 GN=mbf1 PE=1 SV=1; Multiprotein bridging factor 1, isoform E OS=Drosophila melanogaster OX=7227 GN=mbf1 PE=1 SV=1	0	99	RQGVAVDTQQK			missed R-Q@1	0.00302265	1228.66	410.559	1228.65	410.558	3	15	29.1.1.1327.4	9.29147	479.62	472.1	9.29	0.17	6925.91
528	tr|Q9XZ03|Q9XZ03_DROME; tr|M9PFR6|M9PFR6_DROME	Multiprotein Bridging Factor 1 OS=Drosophila melanogaster OX=7227 GN=mbf1 PE=1 SV=1; Multiprotein bridging factor 1, isoform E OS=Drosophila melanogaster OX=7227 GN=mbf1 PE=1 SV=1	0	99	RQGVAVDTQQK			missed R-Q@1	0.000672209	1228.65	410.558	1228.65	410.558	3	13	30.1.1.1298.2	9.85118	752.93	84.53	9.6	0.12	2434.94
528	tr|Q9XZ03|Q9XZ03_DROME; tr|M9PFR6|M9PFR6_DROME	Multiprotein Bridging Factor 1 OS=Drosophila melanogaster OX=7227 GN=mbf1 PE=1 SV=1; Multiprotein bridging factor 1, isoform E OS=Drosophila melanogaster OX=7227 GN=mbf1 PE=1 SV=1	0	99	TESAVNQAR				-0.000703381	974.477	488.246	974.478	488.246	2	14	29.1.1.1279.3	6.87542	290.62	285.55	6.87	0.17	1250.37
528	tr|Q9XZ03|Q9XZ03_DROME; tr|M9PFR6|M9PFR6_DROME	Multiprotein Bridging Factor 1 OS=Drosophila melanogaster OX=7227 GN=mbf1 PE=1 SV=1; Multiprotein bridging factor 1, isoform E OS=Drosophila melanogaster OX=7227 GN=mbf1 PE=1 SV=1	0	99	TESAVNQAR				-0.00111123	974.477	488.246	974.478	488.246	2	12	31.1.1.1145.3	6.79868	403.54	332.63	6.76	0.17	1233.87
528	tr|Q9XZ03|Q9XZ03_DROME; tr|M9PFR6|M9PFR6_DROME	Multiprotein Bridging Factor 1 OS=Drosophila melanogaster OX=7227 GN=mbf1 PE=1 SV=1; Multiprotein bridging factor 1, isoform E OS=Drosophila melanogaster OX=7227 GN=mbf1 PE=1 SV=1	0	99	TESAVNQAR				-0.000883355	974.477	488.246	974.478	488.246	2	12	32.1.1.1303.5	7.02565	143.92	143.55	7.03	0.23	547.149
528	tr|Q9XZ03|Q9XZ03_DROME; tr|M9PFR6|M9PFR6_DROME	Multiprotein Bridging Factor 1 OS=Drosophila melanogaster OX=7227 GN=mbf1 PE=1 SV=1; Multiprotein bridging factor 1, isoform E OS=Drosophila melanogaster OX=7227 GN=mbf1 PE=1 SV=1	0	99	TESAVNQAR				-0.00138731	974.477	488.246	974.478	488.246	2	12	34.1.1.1297.4	7.0864	128.06	115.29	7.06	0.35	495.768
528	tr|Q9XZ03|Q9XZ03_DROME; tr|M9PFR6|M9PFR6_DROME	Multiprotein Bridging Factor 1 OS=Drosophila melanogaster OX=7227 GN=mbf1 PE=1 SV=1; Multiprotein bridging factor 1, isoform E OS=Drosophila melanogaster OX=7227 GN=mbf1 PE=1 SV=1	0	99	TESAVNQAR				-0.000883355	974.477	488.246	974.478	488.246	2	10	32.1.1.1305.7	7.12182	143.92	106.88	7.03	0.23	405.891
528	tr|Q9XZ03|Q9XZ03_DROME; tr|M9PFR6|M9PFR6_DROME	Multiprotein Bridging Factor 1 OS=Drosophila melanogaster OX=7227 GN=mbf1 PE=1 SV=1; Multiprotein bridging factor 1, isoform E OS=Drosophila melanogaster OX=7227 GN=mbf1 PE=1 SV=1	0	99	TESAVNQAR				0.00123368	974.479	488.247	974.478	488.246	2	14	30.1.1.1239.3	6.97832	681.78	607.27	7	0.17	2554.39
528	tr|Q9XZ03|Q9XZ03_DROME; tr|M9PFR6|M9PFR6_DROME	Multiprotein Bridging Factor 1 OS=Drosophila melanogaster OX=7227 GN=mbf1 PE=1 SV=1; Multiprotein bridging factor 1, isoform E OS=Drosophila melanogaster OX=7227 GN=mbf1 PE=1 SV=1	0	99	TESAVNQAR				0.00123368	974.479	488.247	974.478	488.246	2	13	30.1.1.1241.5	7.10082	681.78	414.24	7	0.17	1430.46
528	tr|Q9XZ03|Q9XZ03_DROME; tr|M9PFR6|M9PFR6_DROME	Multiprotein Bridging Factor 1 OS=Drosophila melanogaster OX=7227 GN=mbf1 PE=1 SV=1; Multiprotein bridging factor 1, isoform E OS=Drosophila melanogaster OX=7227 GN=mbf1 PE=1 SV=1	0	98.69	GQPIAPPGK				-0.000330348	863.486	432.75	863.487	432.751	2	10	30.1.1.1390.3	14.9899	1165.09	1136.83	15.02	0.17	1352.65
528	tr|Q9XZ03|Q9XZ03_DROME; tr|M9PFR6|M9PFR6_DROME	Multiprotein Bridging Factor 1 OS=Drosophila melanogaster OX=7227 GN=mbf1 PE=1 SV=1; Multiprotein bridging factor 1, isoform E OS=Drosophila melanogaster OX=7227 GN=mbf1 PE=1 SV=1	0	98.17	LDRETEELR			missed R-E@3	0.000568236	1159.58	580.799	1159.58	580.799	2	9	33.1.1.1486.15	15.6588	237.32	102.51	15.55	0.12	304.103
529	tr|Q9VM72|Q9VM72_DROME	Uncharacterized protein OS=Drosophila melanogaster OX=7227 GN=BEST:GH23590 PE=1 SV=1	2	99	AGAILSGVVR				0.00135956	941.567	471.791	941.566	471.79	2	13	31.1.1.1556.8	29.5393	238.41	204.71	29.47	0.58	1267.88
529	tr|Q9VM72|Q9VM72_DROME	Uncharacterized protein OS=Drosophila melanogaster OX=7227 GN=BEST:GH23590 PE=1 SV=1	2	99	EDIAMDQEIK				0.0030896	1190.55	596.283	1190.55	596.282	2	11	33.1.1.1684.16	26.4192	860.24	541.3	26.34	0.17	2000.59
529	tr|Q9VM72|Q9VM72_DROME	Uncharacterized protein OS=Drosophila melanogaster OX=7227 GN=BEST:GH23590 PE=1 SV=1	2	99	ELENYASSPESCVR	Carbamidomethyl(C)@12			-0.00134872	1639.71	820.864	1639.71	820.865	2	15	35.1.1.1734.25	27.0787	224.67	219.14	27.09	0.23	840.165
529	tr|Q9VM72|Q9VM72_DROME	Uncharacterized protein OS=Drosophila melanogaster OX=7227 GN=BEST:GH23590 PE=1 SV=1	2	99	FGSPPPEEK				0.00288675	986.474	494.244	986.471	494.243	2	8	33.1.1.1479.13	15.2384	124.41	123.12	15.2	0.52	601.091
529	tr|Q9VM72|Q9VM72_DROME	Uncharacterized protein OS=Drosophila melanogaster OX=7227 GN=BEST:GH23590 PE=1 SV=1	2	99	KEDPDEMLDALITEIK			missed K-E@1	-0.00664449	1858.92	620.646	1858.92	620.648	3	18	31.1.1.1860.3	46.864	769.31	756.9	46.88	0.12	5383.7
529	tr|Q9VM72|Q9VM72_DROME	Uncharacterized protein OS=Drosophila melanogaster OX=7227 GN=BEST:GH23590 PE=1 SV=1	2	99	NFDISNLMPYIEGELLLENGEAPK	Deamidated(N)@19			0.000406357	2706.31	903.111	2706.31	903.111	3	22	35.1.1.2134.7	49.9299	597.6	513.59	49.99	0.18	4695.78
529	tr|Q9VM72|Q9VM72_DROME	Uncharacterized protein OS=Drosophila melanogaster OX=7227 GN=BEST:GH23590 PE=1 SV=1	2	99	VFNTSIR				0.000226209	835.455	418.735	835.455	418.735	2	9	33.1.1.1599.5	21.6639	958.48	818.19	21.6	0.17	2316.16
529	tr|Q9VM72|Q9VM72_DROME	Uncharacterized protein OS=Drosophila melanogaster OX=7227 GN=BEST:GH23590 PE=1 SV=1	2	99	VGFYDSGLDGIVLGIK				-0.00121324	1651.88	826.948	1651.88	826.948	2	19	32.1.1.2001.8	46.4391	2441.91	1036.47	46.35	0.12	5425.83
529	tr|Q9VM72|Q9VM72_DROME	Uncharacterized protein OS=Drosophila melanogaster OX=7227 GN=BEST:GH23590 PE=1 SV=1	2	99	VLGQTAGLR				0.000674544	913.535	457.775	913.534	457.775	2	14	33.1.1.1583.11	20.8498	1270.87	1061.69	20.78	0.17	3689.99
529	tr|Q9VM72|Q9VM72_DROME	Uncharacterized protein OS=Drosophila melanogaster OX=7227 GN=BEST:GH23590 PE=1 SV=1	0	99	AGAILSGVVR				-0.000476825	941.565	471.79	941.566	471.79	2	14	32.1.1.1706.9	29.7778	520.17	494.57	29.82	0.29	3493.79
529	tr|Q9VM72|Q9VM72_DROME	Uncharacterized protein OS=Drosophila melanogaster OX=7227 GN=BEST:GH23590 PE=1 SV=1	0	99	AGAILSGVVR				-0.000476825	941.565	471.79	941.566	471.79	2	16	32.1.1.1708.6	29.9021	520.17	418.32	29.82	0.29	1526.16
529	tr|Q9VM72|Q9VM72_DROME	Uncharacterized protein OS=Drosophila melanogaster OX=7227 GN=BEST:GH23590 PE=1 SV=1	0	99	AGAILSGVVR				-0.0110414	941.555	471.785	941.566	471.79	2	15	33.1.1.1740.5	29.6587	841.98	439.94	30.17	0.64	3400.13
529	tr|Q9VM72|Q9VM72_DROME	Uncharacterized protein OS=Drosophila melanogaster OX=7227 GN=BEST:GH23590 PE=1 SV=1	0	99	AGAILSGVVR				-0.0110414	941.555	471.785	941.566	471.79	2	15	33.1.1.1743.9	29.8402	841.98	468.82	30.17	0.64	2698.11
529	tr|Q9VM72|Q9VM72_DROME	Uncharacterized protein OS=Drosophila melanogaster OX=7227 GN=BEST:GH23590 PE=1 SV=1	0	99	AGAILSGVVR				-0.00940336	941.556	471.786	941.566	471.79	2	15	34.1.1.1759.11	30.192	714.64	594	30.52	0.58	2398.39
529	tr|Q9VM72|Q9VM72_DROME	Uncharacterized protein OS=Drosophila melanogaster OX=7227 GN=BEST:GH23590 PE=1 SV=1	0	99	AGAILSGVVR				-0.00114684	941.565	471.79	941.566	471.79	2	15	35.1.1.1790.7	30.2067	634.97	499.23	30.3	0.29	2029.93
529	tr|Q9VM72|Q9VM72_DROME	Uncharacterized protein OS=Drosophila melanogaster OX=7227 GN=BEST:GH23590 PE=1 SV=1	0	99	AGAILSGVVR				-0.00114684	941.565	471.79	941.566	471.79	2	13	35.1.1.1791.11	30.2615	634.97	623.28	30.3	0.29	1873.71
529	tr|Q9VM72|Q9VM72_DROME	Uncharacterized protein OS=Drosophila melanogaster OX=7227 GN=BEST:GH23590 PE=1 SV=1	0	99	AGAILSGVVR				-0.00947312	941.556	471.786	941.566	471.79	2	16	37.1.1.1797.3	30.4181	363.75	109.99	30.69	0.29	906.814
529	tr|Q9VM72|Q9VM72_DROME	Uncharacterized protein OS=Drosophila melanogaster OX=7227 GN=BEST:GH23590 PE=1 SV=1	0	99	AGAILSGVVR				-0.000322329	941.565	471.79	941.566	471.79	2	14	36.1.1.1794.4	30.0236	380.51	198.88	30.12	0.29	1687.72
529	tr|Q9VM72|Q9VM72_DROME	Uncharacterized protein OS=Drosophila melanogaster OX=7227 GN=BEST:GH23590 PE=1 SV=1	0	99	AGAILSGVVR				-0.000322329	941.565	471.79	941.566	471.79	2	13	36.1.1.1796.9	30.1335	380.51	378.72	30.12	0.29	1940.5
529	tr|Q9VM72|Q9VM72_DROME	Uncharacterized protein OS=Drosophila melanogaster OX=7227 GN=BEST:GH23590 PE=1 SV=1	0	99	AGAILSGVVR				-0.0110414	941.555	471.785	941.566	471.79	2	11	33.1.1.1745.7	29.9534	841.98	245.99	30.17	0.64	1449.76
529	tr|Q9VM72|Q9VM72_DROME	Uncharacterized protein OS=Drosophila melanogaster OX=7227 GN=BEST:GH23590 PE=1 SV=1	0	99	EDIAMDQEIK				0.0030896	1190.55	596.283	1190.55	596.282	2	14	33.1.1.1682.15	26.3042	860.24	760.71	26.34	0.17	3771.32
529	tr|Q9VM72|Q9VM72_DROME	Uncharacterized protein OS=Drosophila melanogaster OX=7227 GN=BEST:GH23590 PE=1 SV=1	0	99	EDIAMDQEIK				0.00167651	1190.55	596.283	1190.55	596.282	2	13	32.1.1.1648.12	26.4179	525.5	506.04	26.45	0.24	2563.14
529	tr|Q9VM72|Q9VM72_DROME	Uncharacterized protein OS=Drosophila melanogaster OX=7227 GN=BEST:GH23590 PE=1 SV=1	0	99	EDIAMDQEIK				0.00247771	1190.55	596.283	1190.55	596.282	2	14	36.1.1.1734.2	26.5924	319.36	277.94	26.56	0.23	1447.04
529	tr|Q9VM72|Q9VM72_DROME	Uncharacterized protein OS=Drosophila melanogaster OX=7227 GN=BEST:GH23590 PE=1 SV=1	0	99	EDIAMDQEIK				-0.00353317	1190.55	596.28	1190.55	596.282	2	11	30.1.1.1591.5	26.2571	102.17	101.7	26.22	0.52	884.336
529	tr|Q9VM72|Q9VM72_DROME	Uncharacterized protein OS=Drosophila melanogaster OX=7227 GN=BEST:GH23590 PE=1 SV=1	0	99	EDIAMDQEIK				0.00192296	1190.55	596.283	1190.55	596.282	2	11	35.1.1.1729.17	26.7837	481.25	233.83	26.68	0.23	931.055
529	tr|Q9VM72|Q9VM72_DROME	Uncharacterized protein OS=Drosophila melanogaster OX=7227 GN=BEST:GH23590 PE=1 SV=1	0	99	EDIAMDQEIK				0.00376404	1190.55	596.284	1190.55	596.282	2	11	34.1.1.1696.12	26.6452	497.8	292.78	26.56	0.17	1212.09
529	tr|Q9VM72|Q9VM72_DROME	Uncharacterized protein OS=Drosophila melanogaster OX=7227 GN=BEST:GH23590 PE=1 SV=1	0	99	KEDPDEMLDALITEIK			missed K-E@1	-0.00249727	1858.92	620.648	1858.92	620.648	3	22	32.1.1.2011.2	47.0056	1962.21	1605.78	46.94	0.12	6343.99
529	tr|Q9VM72|Q9VM72_DROME	Uncharacterized protein OS=Drosophila melanogaster OX=7227 GN=BEST:GH23590 PE=1 SV=1	0	99	NFDISNLMPYIEGELLLENGEAPK				0.000223407	2705.33	902.783	2705.33	902.783	3	24	33.1.1.2087.14	49.7758	2949.26	2850.66	49.75	0.18	7347.31
529	tr|Q9VM72|Q9VM72_DROME	Uncharacterized protein OS=Drosophila melanogaster OX=7227 GN=BEST:GH23590 PE=1 SV=1	0	99	NFDISNLMPYIEGELLLENGEAPK				-0.00252123	2705.32	902.782	2705.33	902.783	3	20	34.1.1.2102.8	49.8472	1663.52	1365.77	49.81	0.12	3024.39
529	tr|Q9VM72|Q9VM72_DROME	Uncharacterized protein OS=Drosophila melanogaster OX=7227 GN=BEST:GH23590 PE=1 SV=1	0	99	NFDISNLMPYIEGELLLENGEAPK	Deamidated(N)@19			0.0122865	2706.32	903.115	2706.31	903.111	3	18	36.1.1.2138.10	49.9068	866.45	672.2	49.86	0.24	4866.77
529	tr|Q9VM72|Q9VM72_DROME	Uncharacterized protein OS=Drosophila melanogaster OX=7227 GN=BEST:GH23590 PE=1 SV=1	0	99	NFDISNLMPYIEGELLLENGEAPK				-0.00478287	2705.32	902.781	2705.33	902.783	3	16	38.1.1.2212.6	49.861	359.4	324.96	49.83	0.18	1273.79
529	tr|Q9VM72|Q9VM72_DROME	Uncharacterized protein OS=Drosophila melanogaster OX=7227 GN=BEST:GH23590 PE=1 SV=1	0	99	NFDISNLMPYIEGELLLENGEAPK	Deamidated(N)@19			-0.000398236	2706.31	903.11	2706.31	903.111	3	18	38.1.1.2213.6	49.9283	288.36	136.43	49.83	0.18	1766.21
529	tr|Q9VM72|Q9VM72_DROME	Uncharacterized protein OS=Drosophila melanogaster OX=7227 GN=BEST:GH23590 PE=1 SV=1	0	99	VFNTSIR				-0.00166666	835.453	418.734	835.455	418.735	2	8	31.1.1.1412.2	21.4273	202	180.95	21.37	0.17	550.708
529	tr|Q9VM72|Q9VM72_DROME	Uncharacterized protein OS=Drosophila melanogaster OX=7227 GN=BEST:GH23590 PE=1 SV=1	0	99	VFNTSIR				0.000754221	835.456	418.735	835.455	418.735	2	9	32.1.1.1564.3	21.6775	463.42	434.27	21.66	0.23	2259.68
529	tr|Q9VM72|Q9VM72_DROME	Uncharacterized protein OS=Drosophila melanogaster OX=7227 GN=BEST:GH23590 PE=1 SV=1	0	99	VFNTSIR				0.000231846	835.455	418.735	835.455	418.735	2	9	35.1.1.1645.2	22.0762	566.84	465.06	22.01	0.17	1528.76
529	tr|Q9VM72|Q9VM72_DROME	Uncharacterized protein OS=Drosophila melanogaster OX=7227 GN=BEST:GH23590 PE=1 SV=1	0	99	VFNTSIR				-0.000793773	835.454	418.735	835.455	418.735	2	8	36.1.1.1649.2	21.8919	330.16	325.84	21.89	0.17	1352.08
529	tr|Q9VM72|Q9VM72_DROME	Uncharacterized protein OS=Drosophila melanogaster OX=7227 GN=BEST:GH23590 PE=1 SV=1	0	99	VFNTSIR				0.00229633	835.457	418.736	835.455	418.735	2	9	34.1.1.1611.2	21.9349	577.92	566.59	21.93	0.17	2161.31
529	tr|Q9VM72|Q9VM72_DROME	Uncharacterized protein OS=Drosophila melanogaster OX=7227 GN=BEST:GH23590 PE=1 SV=1	0	99	VFNTSIR				0.00100026	835.456	418.735	835.455	418.735	2	9	37.1.1.1645.2	22.2565	132.18	123.79	22.24	0.17	677.759
529	tr|Q9VM72|Q9VM72_DROME	Uncharacterized protein OS=Drosophila melanogaster OX=7227 GN=BEST:GH23590 PE=1 SV=1	0	99	VFNTSIR				0.000231846	835.455	418.735	835.455	418.735	2	9	35.1.1.1642.2	21.9002	566.84	241.99	22.01	0.17	835.941
529	tr|Q9VM72|Q9VM72_DROME	Uncharacterized protein OS=Drosophila melanogaster OX=7227 GN=BEST:GH23590 PE=1 SV=1	0	99	VFNTSIR				0.00426196	835.459	418.737	835.455	418.735	2	7	30.1.1.1506.2	21.4548	90.42	77.62	21.4	0.17	397.992
529	tr|Q9VM72|Q9VM72_DROME	Uncharacterized protein OS=Drosophila melanogaster OX=7227 GN=BEST:GH23590 PE=1 SV=1	0	99	VGFYDSGLDGIVLGIK				0.00186569	1651.88	826.949	1651.88	826.948	2	26	35.1.1.2075.8	46.4431	2497.34	2369.58	46.43	0.12	8743.91
529	tr|Q9VM72|Q9VM72_DROME	Uncharacterized protein OS=Drosophila melanogaster OX=7227 GN=BEST:GH23590 PE=1 SV=1	0	99	VGFYDSGLDGIVLGIK				-0.000891954	1651.88	826.948	1651.88	826.948	2	26	33.1.1.2029.13	46.3792	5227.09	4153.16	46.34	0.12	13634
529	tr|Q9VM72|Q9VM72_DROME	Uncharacterized protein OS=Drosophila melanogaster OX=7227 GN=BEST:GH23590 PE=1 SV=1	0	99	VGFYDSGLDGIVLGIK				0.000547598	1651.88	826.949	1651.88	826.948	2	27	34.1.1.2042.8	46.3779	2962.56	2886.36	46.36	0.12	12097.2
529	tr|Q9VM72|Q9VM72_DROME	Uncharacterized protein OS=Drosophila melanogaster OX=7227 GN=BEST:GH23590 PE=1 SV=1	0	99	VGFYDSGLDGIVLGIK				0.00465619	1651.89	826.951	1651.88	826.948	2	15	37.1.1.2088.16	46.5286	565.9	405.68	46.45	0.12	2230.17
529	tr|Q9VM72|Q9VM72_DROME	Uncharacterized protein OS=Drosophila melanogaster OX=7227 GN=BEST:GH23590 PE=1 SV=1	0	99	VGFYDSGLDGIVLGIK				0.00324485	1651.89	826.95	1651.88	826.948	2	20	38.1.1.2152.12	46.4653	460.43	425.86	46.43	0.12	3225.79
529	tr|Q9VM72|Q9VM72_DROME	Uncharacterized protein OS=Drosophila melanogaster OX=7227 GN=BEST:GH23590 PE=1 SV=1	0	99	VLGQTAGLR				-8.79216e-05	913.534	457.774	913.534	457.775	2	14	32.1.1.1548.7	20.862	700.73	646.12	20.84	0.23	1882.38
529	tr|Q9VM72|Q9VM72_DROME	Uncharacterized protein OS=Drosophila melanogaster OX=7227 GN=BEST:GH23590 PE=1 SV=1	0	99	VLGQTAGLR				-0.000613519	913.534	457.774	913.534	457.775	2	15	34.1.1.1595.6	21.1409	934.82	759.46	21.1	0.17	2329.57
529	tr|Q9VM72|Q9VM72_DROME	Uncharacterized protein OS=Drosophila melanogaster OX=7227 GN=BEST:GH23590 PE=1 SV=1	0	99	VLGQTAGLR				-0.00109171	913.533	457.774	913.534	457.775	2	14	35.1.1.1628.7	21.2221	793.38	684.27	21.18	0.17	2412.06
529	tr|Q9VM72|Q9VM72_DROME	Uncharacterized protein OS=Drosophila melanogaster OX=7227 GN=BEST:GH23590 PE=1 SV=1	0	99	VLGQTAGLR				-0.000343786	913.534	457.774	913.534	457.775	2	14	36.1.1.1632.7	21.145	475.46	381.67	21.1	0.17	1788.93
529	tr|Q9VM72|Q9VM72_DROME	Uncharacterized protein OS=Drosophila melanogaster OX=7227 GN=BEST:GH23590 PE=1 SV=1	0	99	VLGQTAGLR				0.000130039	913.535	457.775	913.534	457.775	2	10	38.1.1.1705.3	21.444	127.63	112.79	21.42	0.23	853.107
529	tr|Q9VM72|Q9VM72_DROME	Uncharacterized protein OS=Drosophila melanogaster OX=7227 GN=BEST:GH23590 PE=1 SV=1	0	99	VLGQTAGLR				-0.000105885	913.534	457.774	913.534	457.775	2	11	37.1.1.1631.4	21.4577	202.95	179.21	21.43	0.17	1286.6
530	tr|Q9VGR0|Q9VGR0_DROME	RE47242p OS=Drosophila melanogaster OX=7227 GN=Dmel\CG17187 PE=1 SV=2	2	99	AEPGQDYTQQELLK				-0.000970455	1618.78	810.399	1618.78	810.399	2	12	33.1.1.1751.13	30.3437	143.77	141.47	30.35	0.17	713.052
530	tr|Q9VGR0|Q9VGR0_DROME	RE47242p OS=Drosophila melanogaster OX=7227 GN=Dmel\CG17187 PE=1 SV=2	2	99	AMVELATR				0.00174316	889.471	445.743	889.469	445.742	2	11	32.1.1.1596.7	23.5339	386.79	197.52	23.69	0.29	2012.59
530	tr|Q9VGR0|Q9VGR0_DROME	RE47242p OS=Drosophila melanogaster OX=7227 GN=Dmel\CG17187 PE=1 SV=2	2	99	GDPAKPLHFEWVTPPAADK				0.000274225	2075.05	692.69	2075.05	692.69	3	13	32.1.1.1872.20	38.984	335.62	319.26	38.95	0.17	1826.81
530	tr|Q9VGR0|Q9VGR0_DROME	RE47242p OS=Drosophila melanogaster OX=7227 GN=Dmel\CG17187 PE=1 SV=2	2	99	LIEQMMKDEEGE			missed K-D@7	0.00464028	1450.64	726.326	1450.63	726.323	2	14	32.1.1.1752.16	32.4789	181.34	115.09	32.42	0.17	1599.85
530	tr|Q9VGR0|Q9VGR0_DROME	RE47242p OS=Drosophila melanogaster OX=7227 GN=Dmel\CG17187 PE=1 SV=2	2	99	LQQQPVQFDSAQHR				0.00210712	1680.84	561.286	1680.83	561.285	3	12	33.1.1.1606.9	22.088	405.76	230.54	22.01	0.12	748.349
530	tr|Q9VGR0|Q9VGR0_DROME	RE47242p OS=Drosophila melanogaster OX=7227 GN=Dmel\CG17187 PE=1 SV=2	2	99	SATTGCSASSTDYEDLVMR	Carbamidomethyl(C)@6			-0.00729722	2049.86	1025.93	2049.86	1025.94	2	14	32.1.1.1824.24	36.5201	221.98	111.74	36.42	0.12	361.021
530	tr|Q9VGR0|Q9VGR0_DROME	RE47242p OS=Drosophila melanogaster OX=7227 GN=Dmel\CG17187 PE=1 SV=2	2	99	SDEEVLHEQIER				0.00243805	1482.7	495.24	1482.7	495.239	3	14	33.1.1.1648.10	24.365	380.39	374.09	24.35	0.17	1639.4
530	tr|Q9VGR0|Q9VGR0_DROME	RE47242p OS=Drosophila melanogaster OX=7227 GN=Dmel\CG17187 PE=1 SV=2	2	99	WKAEPGQDYTQQELLK			missed K-A@2	-0.00371679	1932.95	645.325	1932.96	645.327	3	16	32.1.1.1761.10	32.9896	204.41	159.26	32.95	0.17	1113.83
530	tr|Q9VGR0|Q9VGR0_DROME	RE47242p OS=Drosophila melanogaster OX=7227 GN=Dmel\CG17187 PE=1 SV=2	2	99	YGDVVALVVNSK				0.00492273	1262.69	632.353	1262.69	632.351	2	13	20.1.1.1767.8	40.1235	80.14	76.62	40.09	0.23	1478.75
530	tr|Q9VGR0|Q9VGR0_DROME	RE47242p OS=Drosophila melanogaster OX=7227 GN=Dmel\CG17187 PE=1 SV=2	0	99	AMQEQFR				-0.000796653	908.417	455.216	908.417	455.216	2	9	33.1.1.1498.7	16.3263	141.38	139.46	16.36	0.23	600.362
530	tr|Q9VGR0|Q9VGR0_DROME	RE47242p OS=Drosophila melanogaster OX=7227 GN=Dmel\CG17187 PE=1 SV=2	0	99	AMQEQFR				-0.00131956	908.416	455.215	908.417	455.216	2	10	34.1.1.1517.5	16.6116	103.77	86.78	16.57	0.29	497.967
530	tr|Q9VGR0|Q9VGR0_DROME	RE47242p OS=Drosophila melanogaster OX=7227 GN=Dmel\CG17187 PE=1 SV=2	0	99	AMQEQFR				-0.00155026	908.416	455.215	908.417	455.216	2	9	32.1.1.1470.6	16.3854	178.99	160.34	16.3	0.24	718.054
530	tr|Q9VGR0|Q9VGR0_DROME	RE47242p OS=Drosophila melanogaster OX=7227 GN=Dmel\CG17187 PE=1 SV=2	0	99	AMQEQFR				-0.0116824	908.406	455.21	908.417	455.216	2	9	31.1.1.1317.2	16.0686	156.52	151.22	16.01	0.17	569.954
530	tr|Q9VGR0|Q9VGR0_DROME	RE47242p OS=Drosophila melanogaster OX=7227 GN=Dmel\CG17187 PE=1 SV=2	0	99	AMVELATR				0.00142684	889.471	445.743	889.469	445.742	2	10	20.1.1.1454.2	22.757	113.94	111.09	22.75	0.17	509.804
530	tr|Q9VGR0|Q9VGR0_DROME	RE47242p OS=Drosophila melanogaster OX=7227 GN=Dmel\CG17187 PE=1 SV=2	0	99	LQQQPVQFDSAQHR				0.000507881	1680.83	561.285	1680.83	561.285	3	12	31.1.1.1420.14	21.9173	428.82	188.84	21.83	0.12	593.994
530	tr|Q9VGR0|Q9VGR0_DROME	RE47242p OS=Drosophila melanogaster OX=7227 GN=Dmel\CG17187 PE=1 SV=2	0	99	LQQQPVQFDSAQHR				0.000383249	1680.83	561.285	1680.83	561.285	3	16	32.1.1.1572.10	22.1551	538.06	423.05	22.07	0.17	937.552
530	tr|Q9VGR0|Q9VGR0_DROME	RE47242p OS=Drosophila melanogaster OX=7227 GN=Dmel\CG17187 PE=1 SV=2	0	99	LQQQPVQFDSAQHR				0.00121577	1680.83	561.285	1680.83	561.285	3	11	34.1.1.1618.13	22.3832	263.71	123.21	22.28	0.12	551.856
530	tr|Q9VGR0|Q9VGR0_DROME	RE47242p OS=Drosophila melanogaster OX=7227 GN=Dmel\CG17187 PE=1 SV=2	0	99	LQQQPVQFDSAQHR				-0.00216975	1680.83	561.284	1680.83	561.285	3	13	30.1.1.1514.9	21.9389	223.54	153.45	21.85	0.12	725.847
530	tr|Q9VGR0|Q9VGR0_DROME	RE47242p OS=Drosophila melanogaster OX=7227 GN=Dmel\CG17187 PE=1 SV=2	0	99	LQQQPVQFDSAQHR				-0.00216975	1680.83	561.284	1680.83	561.285	3	12	30.1.1.1512.11	21.8261	223.54	201.14	21.85	0.12	1259.49
530	tr|Q9VGR0|Q9VGR0_DROME	RE47242p OS=Drosophila melanogaster OX=7227 GN=Dmel\CG17187 PE=1 SV=2	0	99	SATTGCSASSTDYEDLVMR	Carbamidomethyl(C)@6			-0.0021624	2049.86	1025.94	2049.86	1025.94	2	10	33.1.1.1860.31	36.5382	186.2	98.56	36.44	0.12	323.089
530	tr|Q9VGR0|Q9VGR0_DROME	RE47242p OS=Drosophila melanogaster OX=7227 GN=Dmel\CG17187 PE=1 SV=2	0	99	SDEEVLHEQIER				0.00433987	1482.7	495.24	1482.7	495.239	3	12	34.1.1.1663.7	24.7119	277.89	174.28	24.64	0.07	756.575
530	tr|Q9VGR0|Q9VGR0_DROME	RE47242p OS=Drosophila melanogaster OX=7227 GN=Dmel\CG17187 PE=1 SV=2	0	99	SDEEVLHEQIER				0.00173427	1482.7	495.24	1482.7	495.239	3	9	36.1.1.1700.5	24.7176	130.11	84.37	24.63	0.23	551.844
530	tr|Q9VGR0|Q9VGR0_DROME	RE47242p OS=Drosophila melanogaster OX=7227 GN=Dmel\CG17187 PE=1 SV=2	0	99	YGDVVALVVNSK				0.00759652	1262.69	632.355	1262.69	632.351	2	18	32.1.1.1898.6	40.4862	206.15	177.52	40.41	0.17	1671.64
530	tr|Q9VGR0|Q9VGR0_DROME	RE47242p OS=Drosophila melanogaster OX=7227 GN=Dmel\CG17187 PE=1 SV=2	0	99	YGDVVALVVNSK				0.00602457	1262.69	632.354	1262.69	632.351	2	20	33.1.1.1928.3	40.4837	200.19	199.6	40.47	0.23	2153.78
530	tr|Q9VGR0|Q9VGR0_DROME	RE47242p OS=Drosophila melanogaster OX=7227 GN=Dmel\CG17187 PE=1 SV=2	0	99	YGDVVALVVNSK				0.00277046	1262.69	632.352	1262.69	632.351	2	17	34.1.1.1943.14	40.6825	168.77	159.81	40.65	0.18	1392.5
530	tr|Q9VGR0|Q9VGR0_DROME	RE47242p OS=Drosophila melanogaster OX=7227 GN=Dmel\CG17187 PE=1 SV=2	0	99	YGDVVALVVNSK				0.00277046	1262.69	632.352	1262.69	632.351	2	12	34.1.1.1941.3	40.5552	168.77	78.95	40.65	0.18	2352.94
530	tr|Q9VGR0|Q9VGR0_DROME	RE47242p OS=Drosophila melanogaster OX=7227 GN=Dmel\CG17187 PE=1 SV=2	0	98.96	LIEQMMKDEEGE			missed K-D@7	0.00407585	1450.64	726.325	1450.63	726.323	2	11	31.1.1.1600.15	32.0722	182.86	158.08	32.1	0.29	2373.28
530	tr|Q9VGR0|Q9VGR0_DROME	RE47242p OS=Drosophila melanogaster OX=7227 GN=Dmel\CG17187 PE=1 SV=2	0	98.49	AEPGQDYTQQELLK				0.000988275	1618.78	810.4	1618.78	810.399	2	8	30.1.1.1659.19	30.1726	149.59	84.81	30.06	0.18	372.161
530	tr|Q9VGR0|Q9VGR0_DROME	RE47242p OS=Drosophila melanogaster OX=7227 GN=Dmel\CG17187 PE=1 SV=2	0	98.46	LQQQPVQFDSAQHR				-0.00457481	1680.83	561.284	1680.83	561.285	3	8	35.1.1.1651.23	22.4552	191.62	110.61	22.36	0.12	564.161
530	tr|Q9VGR0|Q9VGR0_DROME	RE47242p OS=Drosophila melanogaster OX=7227 GN=Dmel\CG17187 PE=1 SV=2	0	95.6	GDPAKPLHFEWVTPPAADK				-0.000353492	2075.05	692.69	2075.05	692.69	3	11	33.1.1.1901.14	38.9071	276.16	263.45	38.89	0.18	3135.76
531	tr|O97454|O97454_DROME	GEO08125p1 OS=Drosophila melanogaster OX=7227 GN=l(1)10Bb PE=1 SV=1	2	99	DTNFGTNCICR	Carbamidomethyl(C)@8; Carbamidomethyl(C)@10			0.00262169	1356.56	679.286	1356.56	679.285	2	12	33.1.1.1672.17	25.7909	335.67	308.83	25.75	0.17	1061.64
531	tr|O97454|O97454_DROME	GEO08125p1 OS=Drosophila melanogaster OX=7227 GN=l(1)10Bb PE=1 SV=1	2	99	ELYDYCLK	Carbamidomethyl(C)@6			0.00103248	1102.5	552.258	1102.5	552.258	2	10	34.1.1.1782.6	31.5396	322.84	269.06	31.63	0.17	972.323
531	tr|O97454|O97454_DROME	GEO08125p1 OS=Drosophila melanogaster OX=7227 GN=l(1)10Bb PE=1 SV=1	2	99	IADGNLIAK				-0.00170279	913.522	457.768	913.523	457.769	2	12	33.1.1.1607.10	22.1379	1057.51	845.73	22.06	0.12	2042.03
531	tr|O97454|O97454_DROME	GEO08125p1 OS=Drosophila melanogaster OX=7227 GN=l(1)10Bb PE=1 SV=1	2	99	ITESLWPIFK				-0.00217672	1232.68	617.346	1232.68	617.348	2	16	35.1.1.2061.4	45.6238	2446.56	2029.08	45.56	0.12	6054.96
531	tr|O97454|O97454_DROME	GEO08125p1 OS=Drosophila melanogaster OX=7227 GN=l(1)10Bb PE=1 SV=1	2	99	IVECVHCGCR	Carbamidomethyl(C)@4; Carbamidomethyl(C)@7; Carbamidomethyl(C)@9			-0.0014518	1288.55	430.523	1288.55	430.523	3	10	35.1.1.1507.4	14.2839	366.35	336.25	14.31	0.12	1921.4
531	tr|O97454|O97454_DROME	GEO08125p1 OS=Drosophila melanogaster OX=7227 GN=l(1)10Bb PE=1 SV=1	2	99	KPPPDGWELIEPTLEELEQK				-0.00787092	2347.19	783.403	2347.19	783.406	3	20	32.1.1.1999.4	46.3236	985.15	780.37	46.36	0.12	7631.94
531	tr|O97454|O97454_DROME	GEO08125p1 OS=Drosophila melanogaster OX=7227 GN=l(1)10Bb PE=1 SV=1	2	99	KSGYENLCCLR	Carbamidomethyl(C)@8; Carbamidomethyl(C)@9		missed K-S@1	-0.000231505	1398.64	467.22	1398.64	467.22	3	11	35.1.1.1703.4	25.2939	104.97	94.21	25.23	0.18	1014.14
531	tr|O97454|O97454_DROME	GEO08125p1 OS=Drosophila melanogaster OX=7227 GN=l(1)10Bb PE=1 SV=1	2	99	SGYENLCCLR	Carbamidomethyl(C)@7; Carbamidomethyl(C)@8			0.000247712	1270.54	636.279	1270.54	636.279	2	12	33.1.1.1734.24	29.3414	335.86	331.67	29.31	0.17	1623.64
531	tr|O97454|O97454_DROME	GEO08125p1 OS=Drosophila melanogaster OX=7227 GN=l(1)10Bb PE=1 SV=1	2	99	YIYDLFYR				0.00571864	1151.57	576.793	1151.57	576.79	2	9	34.1.1.2005.5	44.2128	1323.45	1092.63	44.15	0.12	3525.76
531	tr|O97454|O97454_DROME	GEO08125p1 OS=Drosophila melanogaster OX=7227 GN=l(1)10Bb PE=1 SV=1	0	99	DTNFGTNCICR	Carbamidomethyl(C)@8; Carbamidomethyl(C)@10			-0.00119063	1356.55	679.284	1356.56	679.285	2	12	34.1.1.1684.14	25.9675	274.78	178.01	25.86	0.18	688.458
531	tr|O97454|O97454_DROME	GEO08125p1 OS=Drosophila melanogaster OX=7227 GN=l(1)10Bb PE=1 SV=1	0	99	DTNFGTNCICR	Carbamidomethyl(C)@8; Carbamidomethyl(C)@10			0.000118691	1356.56	679.285	1356.56	679.285	2	14	35.1.1.1717.14	26.0922	227.57	196.25	26.04	0.18	621.966
531	tr|O97454|O97454_DROME	GEO08125p1 OS=Drosophila melanogaster OX=7227 GN=l(1)10Bb PE=1 SV=1	0	99	DTNFGTNCICR	Carbamidomethyl(C)@8; Carbamidomethyl(C)@10			0.00443672	1356.56	679.287	1356.56	679.285	2	12	36.1.1.1721.11	25.9047	131.49	121.7	25.92	0.12	535.876
531	tr|O97454|O97454_DROME	GEO08125p1 OS=Drosophila melanogaster OX=7227 GN=l(1)10Bb PE=1 SV=1	0	99	ELYDYCLK	Carbamidomethyl(C)@6			0.0029329	1102.5	552.259	1102.5	552.258	2	8	36.1.1.1821.9	31.6057	162.19	150.86	31.58	0.23	811.369
531	tr|O97454|O97454_DROME	GEO08125p1 OS=Drosophila melanogaster OX=7227 GN=l(1)10Bb PE=1 SV=1	0	99	ELYDYCLK	Carbamidomethyl(C)@6			0.0031058	1102.5	552.259	1102.5	552.258	2	9	35.1.1.1816.4	31.7344	321.14	286.6	31.7	0.17	1244.78
531	tr|O97454|O97454_DROME	GEO08125p1 OS=Drosophila melanogaster OX=7227 GN=l(1)10Bb PE=1 SV=1	0	99	ELYDYCLK	Carbamidomethyl(C)@6			-0.00104058	1102.5	552.257	1102.5	552.258	2	8	33.1.1.1771.13	31.3728	421.5	340.64	31.3	0.17	1589.64
531	tr|O97454|O97454_DROME	GEO08125p1 OS=Drosophila melanogaster OX=7227 GN=l(1)10Bb PE=1 SV=1	0	99	ELYDYCLK	Carbamidomethyl(C)@6			0.00103248	1102.5	552.258	1102.5	552.258	2	8	34.1.1.1784.9	31.6656	322.84	275.63	31.63	0.17	1024.62
531	tr|O97454|O97454_DROME	GEO08125p1 OS=Drosophila melanogaster OX=7227 GN=l(1)10Bb PE=1 SV=1	0	99	IADGNLIAK				0.000976351	913.524	457.769	913.523	457.769	2	13	34.1.1.1618.9	22.3649	783.51	710.35	22.34	0.12	2608.86
531	tr|O97454|O97454_DROME	GEO08125p1 OS=Drosophila melanogaster OX=7227 GN=l(1)10Bb PE=1 SV=1	0	99	IADGNLIAK				-0.00261465	913.521	457.768	913.523	457.769	2	13	35.1.1.1651.9	22.4319	725.24	690.64	22.42	0.12	2041.59
531	tr|O97454|O97454_DROME	GEO08125p1 OS=Drosophila melanogaster OX=7227 GN=l(1)10Bb PE=1 SV=1	0	99	IADGNLIAK				-0.00235508	913.521	457.768	913.523	457.769	2	10	36.1.1.1657.11	22.3691	411.82	359.74	22.3	0.17	1111.2
531	tr|O97454|O97454_DROME	GEO08125p1 OS=Drosophila melanogaster OX=7227 GN=l(1)10Bb PE=1 SV=1	0	99	ITESLWPIFK				-0.00164695	1232.68	617.347	1232.68	617.348	2	17	34.1.1.2027.4	45.4968	2597.85	2507.67	45.53	0.17	8940.22
531	tr|O97454|O97454_DROME	GEO08125p1 OS=Drosophila melanogaster OX=7227 GN=l(1)10Bb PE=1 SV=1	0	99	ITESLWPIFK				0.000200714	1232.68	617.348	1232.68	617.348	2	13	36.1.1.2065.5	45.6131	1728.44	1317.67	45.55	0.12	5525.48
531	tr|O97454|O97454_DROME	GEO08125p1 OS=Drosophila melanogaster OX=7227 GN=l(1)10Bb PE=1 SV=1	0	99	ITESLWPIFK				-0.000528799	1232.68	617.347	1232.68	617.348	2	14	37.1.1.2073.3	45.6364	456.08	437.39	45.63	0.12	2187.31
531	tr|O97454|O97454_DROME	GEO08125p1 OS=Drosophila melanogaster OX=7227 GN=l(1)10Bb PE=1 SV=1	0	99	ITESLWPIFK				-0.00195431	1232.68	617.347	1232.68	617.348	2	12	38.1.1.2138.3	45.6187	339.75	324.66	45.61	0.12	2127.38
531	tr|O97454|O97454_DROME	GEO08125p1 OS=Drosophila melanogaster OX=7227 GN=l(1)10Bb PE=1 SV=1	0	99	ITESLWPIFK				0.000220966	1232.68	617.348	1232.68	617.348	2	17	33.1.1.2014.2	45.484	4070.69	3356.65	45.42	0.18	11998
531	tr|O97454|O97454_DROME	GEO08125p1 OS=Drosophila melanogaster OX=7227 GN=l(1)10Bb PE=1 SV=1	0	99	ITESLWPIFK				-0.00100129	1232.68	617.347	1232.68	617.348	2	15	32.1.1.1985.5	45.4925	908.01	853.56	45.48	0.12	7126.83
531	tr|O97454|O97454_DROME	GEO08125p1 OS=Drosophila melanogaster OX=7227 GN=l(1)10Bb PE=1 SV=1	0	99	IVECVHCGCR	Carbamidomethyl(C)@4; Carbamidomethyl(C)@7; Carbamidomethyl(C)@9			0.0005567	1288.55	430.523	1288.55	430.523	3	9	34.1.1.1477.2	14.2791	338.99	268.72	14.2	0.17	1521.53
531	tr|O97454|O97454_DROME	GEO08125p1 OS=Drosophila melanogaster OX=7227 GN=l(1)10Bb PE=1 SV=1	0	99	IVECVHCGCR	Carbamidomethyl(C)@4; Carbamidomethyl(C)@7; Carbamidomethyl(C)@9			0.00303331	1288.55	430.524	1288.55	430.523	3	9	36.1.1.1513.3	14.2598	214.84	177.63	14.18	0.17	1041.1
531	tr|O97454|O97454_DROME	GEO08125p1 OS=Drosophila melanogaster OX=7227 GN=l(1)10Bb PE=1 SV=1	0	99	KPPPDGWELIEPTLEELEQK				-0.00787092	2347.19	783.403	2347.19	783.406	3	19	32.1.1.2001.6	46.4325	985.15	783.59	46.36	0.12	4596.43
531	tr|O97454|O97454_DROME	GEO08125p1 OS=Drosophila melanogaster OX=7227 GN=l(1)10Bb PE=1 SV=1	0	99	KPPPDGWELIEPTLEELEQK				-0.0043888	2347.19	783.404	2347.19	783.406	3	17	35.1.1.2077.13	46.5682	2624.1	1545.55	46.49	0.12	3525.72
531	tr|O97454|O97454_DROME	GEO08125p1 OS=Drosophila melanogaster OX=7227 GN=l(1)10Bb PE=1 SV=1	0	99	KPPPDGWELIEPTLEELEQK				-0.000801639	2347.19	783.405	2347.19	783.406	3	17	34.1.1.2044.13	46.4987	3531.87	2902.71	46.47	0.18	5041.28
531	tr|O97454|O97454_DROME	GEO08125p1 OS=Drosophila melanogaster OX=7227 GN=l(1)10Bb PE=1 SV=1	0	99	KPPPDGWELIEPTLEELEQK				-0.000801639	2347.19	783.405	2347.19	783.406	3	16	34.1.1.2049.4	46.7796	3531.87	262.53	46.47	0.18	2887.09
531	tr|O97454|O97454_DROME	GEO08125p1 OS=Drosophila melanogaster OX=7227 GN=l(1)10Bb PE=1 SV=1	0	99	KPPPDGWELIEPTLEELEQK				-0.00343434	2347.19	783.404	2347.19	783.406	3	15	36.1.1.2081.13	46.5635	2084.29	1273.48	46.48	0.12	3174.49
531	tr|O97454|O97454_DROME	GEO08125p1 OS=Drosophila melanogaster OX=7227 GN=l(1)10Bb PE=1 SV=1	0	99	KPPPDGWELIEPTLEELEQK				-0.00122926	2347.19	783.405	2347.19	783.406	3	15	38.1.1.2154.13	46.5726	402.12	348.16	46.54	0.12	2005.22
531	tr|O97454|O97454_DROME	GEO08125p1 OS=Drosophila melanogaster OX=7227 GN=l(1)10Bb PE=1 SV=1	0	99	KPPPDGWELIEPTLEELEQK				-0.00127909	2347.19	783.405	2347.19	783.406	3	18	33.1.1.2029.10	46.3709	4691.07	3730.42	46.3	0.18	13084.6
531	tr|O97454|O97454_DROME	GEO08125p1 OS=Drosophila melanogaster OX=7227 GN=l(1)10Bb PE=1 SV=1	0	99	SGYENLCCLR	Carbamidomethyl(C)@7; Carbamidomethyl(C)@8			-0.00199691	1270.54	636.278	1270.54	636.279	2	12	34.1.1.1750.20	29.6837	272.97	251.1	29.65	0.18	1354.57
531	tr|O97454|O97454_DROME	GEO08125p1 OS=Drosophila melanogaster OX=7227 GN=l(1)10Bb PE=1 SV=1	0	99	SGYENLCCLR	Carbamidomethyl(C)@7; Carbamidomethyl(C)@8			0.0019982	1270.55	636.28	1270.54	636.279	2	12	35.1.1.1783.14	29.8152	298.27	257.74	29.77	0.18	1241.92
531	tr|O97454|O97454_DROME	GEO08125p1 OS=Drosophila melanogaster OX=7227 GN=l(1)10Bb PE=1 SV=1	0	99	SGYENLCCLR	Carbamidomethyl(C)@7; Carbamidomethyl(C)@8			-0.00199691	1270.54	636.278	1270.54	636.279	2	10	34.1.1.1749.17	29.637	272.97	261.9	29.65	0.18	1461.99
531	tr|O97454|O97454_DROME	GEO08125p1 OS=Drosophila melanogaster OX=7227 GN=l(1)10Bb PE=1 SV=1	0	99	YIYDLFYR				0.00176688	1151.57	576.791	1151.57	576.79	2	9	35.1.1.2036.3	44.2685	996.6	739.61	44.2	0.12	2125.06
531	tr|O97454|O97454_DROME	GEO08125p1 OS=Drosophila melanogaster OX=7227 GN=l(1)10Bb PE=1 SV=1	0	96.28	IADGNLIAK				-0.00187304	913.521	457.768	913.523	457.769	2	9	37.1.1.1649.6	22.5093	117.13	104.33	22.54	0.24	931.43
532	tr|Q9VPH4|Q9VPH4_DROME	FI03293p OS=Drosophila melanogaster OX=7227 GN=kin17 PE=2 SV=1	2	99	AVVLDVIDR				-0.00127342	998.575	500.295	998.576	500.295	2	14	35.1.1.1906.7	36.854	1169.58	1164.53	36.85	0.18	2864.79
532	tr|Q9VPH4|Q9VPH4_DROME	FI03293p OS=Drosophila melanogaster OX=7227 GN=kin17 PE=2 SV=1	2	99	AVVLDVIDRYQGK			missed R-Y@9	0.00170159	1474.82	492.613	1474.81	492.612	3	9	36.1.1.1958.3	39.4265	156.52	152.23	39.47	0.29	1299.41
532	tr|Q9VPH4|Q9VPH4_DROME	FI03293p OS=Drosophila melanogaster OX=7227 GN=kin17 PE=2 SV=1	2	99	IVDNVQYEDISK				-0.00168017	1421.7	711.858	1421.7	711.859	2	14	32.1.1.1682.15	28.4015	275.88	245.63	28.37	0.12	979.647
532	tr|Q9VPH4|Q9VPH4_DROME	FI03293p OS=Drosophila melanogaster OX=7227 GN=kin17 PE=2 SV=1	2	99	LKVDQAHLETVIPALDKPVMVVNGAYR	Deamidated(N)@23		missed K-V@2	0.00254884	2976.61	745.161	2976.61	745.16	4	23	34.1.1.2003.9	44.1095	1556.13	1349.15	44.08	0.17	11030.4
532	tr|Q9VPH4|Q9VPH4_DROME	FI03293p OS=Drosophila melanogaster OX=7227 GN=kin17 PE=2 SV=1	2	99	MADFIEQQIK				4.7568e-05	1221.61	611.811	1221.61	611.81	2	15	20.1.1.1692.2	35.8496	131.95	105.9	35.89	0.12	522.452
532	tr|Q9VPH4|Q9VPH4_DROME	FI03293p OS=Drosophila melanogaster OX=7227 GN=kin17 PE=2 SV=1	2	99	SVLDEIIKQEESKK			missed K-Q@8; missed K-K@13	-0.00425579	1644.89	549.304	1644.89	549.305	3	15	35.1.1.1979.2	41.1313	809.39	718.94	41.1	0.12	2625.61
532	tr|Q9VPH4|Q9VPH4_DROME	FI03293p OS=Drosophila melanogaster OX=7227 GN=kin17 PE=2 SV=1	2	99	VDQAHLETVIPALDKPVMVVNGAYR	Deamidated(N)@21			-0.0271286	2735.4	684.858	2735.43	684.865	4	22	35.1.1.2032.9	44.059	435.7	284.19	43.97	0.17	3676.81
532	tr|Q9VPH4|Q9VPH4_DROME	FI03293p OS=Drosophila melanogaster OX=7227 GN=kin17 PE=2 SV=1	2	99	YSVSVEILHGPLK				-0.000766499	1440.8	481.273	1440.8	481.273	3	12	35.1.1.1965.4	40.2932	774.08	754.96	40.29	0.12	2524.23
532	tr|Q9VPH4|Q9VPH4_DROME	FI03293p OS=Drosophila melanogaster OX=7227 GN=kin17 PE=2 SV=1	1.76955	99	FLETGEK				-0.000769009	822.412	412.213	822.412	412.213	2	9	36.1.1.1540.2	15.8131	407.81	310.84	15.75	0.12	806.643
532	tr|Q9VPH4|Q9VPH4_DROME	FI03293p OS=Drosophila melanogaster OX=7227 GN=kin17 PE=2 SV=1	0	99	AVVLDVIDR				-0.000118523	998.576	500.295	998.576	500.295	2	13	33.1.1.1859.5	36.4365	804.86	652.91	36.49	0.18	2284.26
532	tr|Q9VPH4|Q9VPH4_DROME	FI03293p OS=Drosophila melanogaster OX=7227 GN=kin17 PE=2 SV=1	0	99	AVVLDVIDR				-0.000118523	998.576	500.295	998.576	500.295	2	13	33.1.1.1860.9	36.5016	804.86	779.18	36.49	0.18	3221.15
532	tr|Q9VPH4|Q9VPH4_DROME	FI03293p OS=Drosophila melanogaster OX=7227 GN=kin17 PE=2 SV=1	0	99	AVVLDVIDR				0.000504983	998.577	500.296	998.576	500.295	2	14	34.1.1.1876.8	36.7465	825.71	814.46	36.78	0.18	2369.25
532	tr|Q9VPH4|Q9VPH4_DROME	FI03293p OS=Drosophila melanogaster OX=7227 GN=kin17 PE=2 SV=1	0	99	AVVLDVIDR				0.000504983	998.577	500.296	998.576	500.295	2	13	34.1.1.1877.5	36.8004	825.71	785.75	36.78	0.18	2533.43
532	tr|Q9VPH4|Q9VPH4_DROME	FI03293p OS=Drosophila melanogaster OX=7227 GN=kin17 PE=2 SV=1	0	99	AVVLDVIDR				-0.000748683	998.575	500.295	998.576	500.295	2	14	36.1.1.1914.3	36.8582	954.67	908.08	36.84	0.23	2820.09
532	tr|Q9VPH4|Q9VPH4_DROME	FI03293p OS=Drosophila melanogaster OX=7227 GN=kin17 PE=2 SV=1	0	99	AVVLDVIDR				0.000220004	998.576	500.295	998.576	500.295	2	13	38.1.1.1986.9	36.8879	287.77	284.98	36.92	0.18	1093.24
532	tr|Q9VPH4|Q9VPH4_DROME	FI03293p OS=Drosophila melanogaster OX=7227 GN=kin17 PE=2 SV=1	0	99	AVVLDVIDR				-0.000118523	998.576	500.295	998.576	500.295	2	10	33.1.1.1861.7	36.5569	804.86	651.84	36.49	0.18	1419.46
532	tr|Q9VPH4|Q9VPH4_DROME	FI03293p OS=Drosophila melanogaster OX=7227 GN=kin17 PE=2 SV=1	0	99	AVVLDVIDRYQGK			missed R-Y@9	-0.00535069	1474.81	492.61	1474.81	492.612	3	10	34.1.1.1920.8	39.3167	255.87	246.17	39.3	0.23	1666.63
532	tr|Q9VPH4|Q9VPH4_DROME	FI03293p OS=Drosophila melanogaster OX=7227 GN=kin17 PE=2 SV=1	0	99	FLETGEK				-4.99281e-05	822.412	412.213	822.412	412.213	2	10	35.1.1.1534.2	15.8375	509.25	475.83	15.78	0.17	1512.45
532	tr|Q9VPH4|Q9VPH4_DROME	FI03293p OS=Drosophila melanogaster OX=7227 GN=kin17 PE=2 SV=1	0	99	FLETGEK				-3.10999e-05	822.412	412.213	822.412	412.213	2	9	34.1.1.1503.2	15.7692	355.69	299.04	15.71	0.17	964.726
532	tr|Q9VPH4|Q9VPH4_DROME	FI03293p OS=Drosophila melanogaster OX=7227 GN=kin17 PE=2 SV=1	0	99	FLETGEK				0.000959412	822.413	412.214	822.412	412.213	2	9	33.1.1.1485.3	15.5607	301.28	276.95	15.5	0.17	1711.94
532	tr|Q9VPH4|Q9VPH4_DROME	FI03293p OS=Drosophila melanogaster OX=7227 GN=kin17 PE=2 SV=1	0	99	FLETGEK				-0.0013065	822.411	412.213	822.412	412.213	2	9	38.1.1.1607.2	15.8854	132.24	129.74	15.88	0.17	589.395
532	tr|Q9VPH4|Q9VPH4_DROME	FI03293p OS=Drosophila melanogaster OX=7227 GN=kin17 PE=2 SV=1	0	99	IVDNVQYEDISK				-0.00325639	1421.7	711.857	1421.7	711.859	2	16	33.1.1.1716.28	28.3028	436.04	417.44	28.31	0.17	1237.82
532	tr|Q9VPH4|Q9VPH4_DROME	FI03293p OS=Drosophila melanogaster OX=7227 GN=kin17 PE=2 SV=1	0	99	IVDNVQYEDISK				-0.00244394	1421.7	711.858	1421.7	711.859	2	17	34.1.1.1730.18	28.5329	700.85	685.44	28.54	0.12	1865.15
532	tr|Q9VPH4|Q9VPH4_DROME	FI03293p OS=Drosophila melanogaster OX=7227 GN=kin17 PE=2 SV=1	0	99	IVDNVQYEDISK				-0.00244394	1421.7	711.858	1421.7	711.859	2	16	34.1.1.1731.22	28.5812	700.85	602.12	28.54	0.12	1616.38
532	tr|Q9VPH4|Q9VPH4_DROME	FI03293p OS=Drosophila melanogaster OX=7227 GN=kin17 PE=2 SV=1	0	99	IVDNVQYEDISK				-0.000335548	1421.7	711.859	1421.7	711.859	2	18	35.1.1.1761.21	28.6504	842.86	829.57	28.66	0.18	2081.82
532	tr|Q9VPH4|Q9VPH4_DROME	FI03293p OS=Drosophila melanogaster OX=7227 GN=kin17 PE=2 SV=1	0	99	IVDNVQYEDISK				-0.000279118	1421.7	711.859	1421.7	711.859	2	14	37.1.1.1765.9	28.7388	275.3	222.28	28.69	0.17	712.455
532	tr|Q9VPH4|Q9VPH4_DROME	FI03293p OS=Drosophila melanogaster OX=7227 GN=kin17 PE=2 SV=1	0	99	IVDNVQYEDISK				0.000296255	1421.7	711.859	1421.7	711.859	2	15	38.1.1.1842.11	28.7351	202.34	145.97	28.64	0.17	448.584
532	tr|Q9VPH4|Q9VPH4_DROME	FI03293p OS=Drosophila melanogaster OX=7227 GN=kin17 PE=2 SV=1	0	99	IVDNVQYEDISK				-0.00136597	1421.7	711.859	1421.7	711.859	2	19	36.1.1.1768.17	28.5866	586.63	460.38	28.54	0.17	1442.6
532	tr|Q9VPH4|Q9VPH4_DROME	FI03293p OS=Drosophila melanogaster OX=7227 GN=kin17 PE=2 SV=1	0	99	LKVDQAHLETVIPALDKPVMVVNGAYR	Deamidated(N)@23		missed K-V@2	-0.000507074	2976.61	745.16	2976.61	745.16	4	26	36.1.1.2037.8	44.0474	777.07	742.04	44.08	0.12	7113.53
532	tr|Q9VPH4|Q9VPH4_DROME	FI03293p OS=Drosophila melanogaster OX=7227 GN=kin17 PE=2 SV=1	0	99	YSVSVEILHGPLK				-0.00187322	1440.8	481.273	1440.8	481.273	3	11	34.1.1.1935.7	40.192	524.41	490.16	40.17	0.12	1388.77
532	tr|Q9VPH4|Q9VPH4_DROME	FI03293p OS=Drosophila melanogaster OX=7227 GN=kin17 PE=2 SV=1	0	99	YSVSVEILHGPLK				-0.00105502	1440.8	481.273	1440.8	481.273	3	14	36.1.1.1972.4	40.2501	568.18	549.22	40.24	0.12	1916.14
532	tr|Q9VPH4|Q9VPH4_DROME	FI03293p OS=Drosophila melanogaster OX=7227 GN=kin17 PE=2 SV=1	0	99	YSVSVEILHGPLK				-0.00146978	1440.8	481.273	1440.8	481.273	3	11	37.1.1.1980.4	40.5463	281.88	256.1	40.53	0.18	907.458
532	tr|Q9VPH4|Q9VPH4_DROME	FI03293p OS=Drosophila melanogaster OX=7227 GN=kin17 PE=2 SV=1	0	98.87	FLETGEK				0.00138626	822.414	412.214	822.412	412.213	2	7	32.1.1.1454.3	15.4846	149.32	142.22	15.53	0.17	762.479
533	tr|Q9Y095|Q9Y095_DROME	FI04011p OS=Drosophila melanogaster OX=7227 GN=XRCC1 PE=1 SV=1	2	99	ADWGSGCTHLICAFK	Carbamidomethyl(C)@7; Carbamidomethyl(C)@12			0.0037466	1721.77	574.93	1721.77	574.929	3	14	35.1.1.1963.8	40.1945	362.17	311.09	40.16	0.12	1411.2
533	tr|Q9Y095|Q9Y095_DROME	FI04011p OS=Drosophila melanogaster OX=7227 GN=XRCC1 PE=1 SV=1	2	99	ASLLFGDDDEDVKDAEVNAK			missed K-D@13	0.000928542	2150	717.675	2150	717.674	3	12	30.1.1.1791.18	37.6182	186.21	157.42	37.57	0.17	1218.95
533	tr|Q9Y095|Q9Y095_DROME	FI04011p OS=Drosophila melanogaster OX=7227 GN=XRCC1 PE=1 SV=1	2	99	GVVLVISGIQNPDR				-0.00174284	1465.82	733.919	1465.83	733.92	2	21	35.1.1.1987.5	41.5593	366.3	290	41.52	0.17	2290.36
533	tr|Q9Y095|Q9Y095_DROME	FI04011p OS=Drosophila melanogaster OX=7227 GN=XRCC1 PE=1 SV=1	2	99	IVDTAIQYR			cleaved R-P@C-term	-0.00312442	1077.58	539.797	1077.58	539.798	2	11	37.1.1.1714.11	25.9323	126.84	71.49	25.83	0.17	347.896
533	tr|Q9Y095|Q9Y095_DROME	FI04011p OS=Drosophila melanogaster OX=7227 GN=XRCC1 PE=1 SV=1	2	99	IVDTAIQYRPL			cleaved L-N@C-term	-0.0037122	1287.71	644.865	1287.72	644.867	2	15	35.1.1.1911.11	37.1699	185.74	175.1	37.13	0.35	1480.09
533	tr|Q9Y095|Q9Y095_DROME	FI04011p OS=Drosophila melanogaster OX=7227 GN=XRCC1 PE=1 SV=1	2	99	LTALADQNDVEMNPDALSGIDTEDELQR	Deamidated(N)@13			-0.0101418	3073.39	1025.47	3073.4	1025.48	3	19	35.1.1.2030.20	43.9589	299.69	292.85	43.96	0.12	4349.46
533	tr|Q9Y095|Q9Y095_DROME	FI04011p OS=Drosophila melanogaster OX=7227 GN=XRCC1 PE=1 SV=1	2	99	TGCQADDFR	Carbamidomethyl(C)@3			0.000112226	1068.43	535.222	1068.43	535.222	2	13	22.1.1.1353.5	14.4333	107.64	97.48	14.38	0.17	458.259
533	tr|Q9Y095|Q9Y095_DROME	FI04011p OS=Drosophila melanogaster OX=7227 GN=XRCC1 PE=1 SV=1	2	99	VHVVAAAAPK				0.000460117	961.571	481.793	961.571	481.793	2	16	22.1.1.1348.6	14.1349	124.63	123.15	14.15	0.18	731.54
533	tr|Q9Y095|Q9Y095_DROME	FI04011p OS=Drosophila melanogaster OX=7227 GN=XRCC1 PE=1 SV=1	0.58838	99	VISGIQNPDR			cleaved L-V@N-term	-0.000948617	1097.58	549.798	1097.58	549.799	2	11	35.1.1.1616.10	20.5165	176.43	162.51	20.54	0.23	600.993
533	tr|Q9Y095|Q9Y095_DROME	FI04011p OS=Drosophila melanogaster OX=7227 GN=XRCC1 PE=1 SV=1	0.524329	99	HSSPTAVAVTPAKK	Phospho(S)@3	Phospho(S)@397	missed K-K@13	0.000931852	1472.74	491.921	1472.74	491.92	3	16	38.1.1.1581.9	14.4565	151.64	142.39	14.48	0.18	738.933
533	tr|Q9Y095|Q9Y095_DROME	FI04011p OS=Drosophila melanogaster OX=7227 GN=XRCC1 PE=1 SV=1	0.391474	99	HSSPTAVAVTPAK	Phospho(S)@3	Phospho(S)@397		-0.00342514	1344.64	673.327	1344.64	673.329	2	15	37.1.1.1565.14	17.8022	85.98	35.41	17.7	0.12	184.713
533	tr|Q9Y095|Q9Y095_DROME	FI04011p OS=Drosophila melanogaster OX=7227 GN=XRCC1 PE=1 SV=1	0.206908	99	RDSSKDDVAMLEDSK	Phospho(S)@4	Phospho(S)@533	missed R-D@1; missed K-D@5	0.0037574	1774.75	592.59	1774.74	592.589	3	14	36.1.1.1700.6	24.7243	152.85	131.42	24.69	0.17	958.126
533	tr|Q9Y095|Q9Y095_DROME	FI04011p OS=Drosophila melanogaster OX=7227 GN=XRCC1 PE=1 SV=1	0.0136762	99	YALDTNDIGQPESDEELCDEATRPR	Phospho(S)@13; Carbamidomethyl(C)@18	Phospho(S)@517		0.00254927	2973.24	992.086	2973.23	992.085	3	11	37.1.1.1942.11	38.5823	347.25	338.85	38.59	0.13	654.662
533	tr|Q9Y095|Q9Y095_DROME	FI04011p OS=Drosophila melanogaster OX=7227 GN=XRCC1 PE=1 SV=1	0.00392635	99	RPLNQLLK			cleaved Y-R@N-term	-0.00131745	980.612	491.313	980.613	491.314	2	9	37.1.1.1707.6	25.5101	150.27	144.1	25.49	0.41	538.875
533	tr|Q9Y095|Q9Y095_DROME	FI04011p OS=Drosophila melanogaster OX=7227 GN=XRCC1 PE=1 SV=1	0	99	ADWGSGCTHLICAFK	Carbamidomethyl(C)@7; Carbamidomethyl(C)@12			-0.00351087	1721.76	574.928	1721.77	574.929	3	12	36.1.1.1970.7	40.1529	155.5	73.41	40.01	0.18	957.427
533	tr|Q9Y095|Q9Y095_DROME	FI04011p OS=Drosophila melanogaster OX=7227 GN=XRCC1 PE=1 SV=1	0	99	ADWGSGCTHLICAFK	Carbamidomethyl(C)@7; Carbamidomethyl(C)@12			-0.0018001	1721.76	574.928	1721.77	574.929	3	13	38.1.1.2049.7	40.4487	348.1	322.74	40.43	0.12	1298.58
533	tr|Q9Y095|Q9Y095_DROME	FI04011p OS=Drosophila melanogaster OX=7227 GN=XRCC1 PE=1 SV=1	0	99	ASLLFGDDDEDVKDAEVNAK			missed K-D@13	-0.00239949	2150	717.674	2150	717.674	3	17	35.1.1.1926.7	38.0466	826.82	779.45	38.07	0.12	2541.11
533	tr|Q9Y095|Q9Y095_DROME	FI04011p OS=Drosophila melanogaster OX=7227 GN=XRCC1 PE=1 SV=1	0	99	ASLLFGDDDEDVKDAEVNAK			missed K-D@13	-0.00239949	2150	717.674	2150	717.674	3	14	35.1.1.1927.20	38.1001	826.82	720.49	38.07	0.12	2080.78
533	tr|Q9Y095|Q9Y095_DROME	FI04011p OS=Drosophila melanogaster OX=7227 GN=XRCC1 PE=1 SV=1	0	99	ASLLFGDDDEDVKDAEVNAK			missed K-D@13	-0.00239949	2150	717.674	2150	717.674	3	16	35.1.1.1928.10	38.167	826.82	448.1	38.07	0.12	1185.9
533	tr|Q9Y095|Q9Y095_DROME	FI04011p OS=Drosophila melanogaster OX=7227 GN=XRCC1 PE=1 SV=1	0	99	ASLLFGDDDEDVKDAEVNAK			missed K-D@13	0.00366626	2150.01	717.676	2150	717.674	3	19	34.1.1.1896.8	37.9308	460.24	426.57	37.95	0.18	1507.36
533	tr|Q9Y095|Q9Y095_DROME	FI04011p OS=Drosophila melanogaster OX=7227 GN=XRCC1 PE=1 SV=1	0	99	ASLLFGDDDEDVKDAEVNAK			missed K-D@13	0.00366626	2150.01	717.676	2150	717.674	3	13	34.1.1.1897.19	37.9995	460.24	357.9	37.95	0.18	1331.41
533	tr|Q9Y095|Q9Y095_DROME	FI04011p OS=Drosophila melanogaster OX=7227 GN=XRCC1 PE=1 SV=1	0	99	ASLLFGDDDEDVKDAEVNAK			missed K-D@13	-0.00190988	2150	717.674	2150	717.674	3	19	36.1.1.1934.10	38.0558	948.06	912.08	38.02	0.18	2533.24
533	tr|Q9Y095|Q9Y095_DROME	FI04011p OS=Drosophila melanogaster OX=7227 GN=XRCC1 PE=1 SV=1	0	99	ASLLFGDDDEDVKDAEVNAK			missed K-D@13	0.000435828	2150	717.675	2150	717.674	3	17	37.1.1.1934.11	38.105	715.79	690.78	38.12	0.23	2118.49
533	tr|Q9Y095|Q9Y095_DROME	FI04011p OS=Drosophila melanogaster OX=7227 GN=XRCC1 PE=1 SV=1	0	99	ASLLFGDDDEDVKDAEVNAK			missed K-D@13	0.000435828	2150	717.675	2150	717.674	3	20	37.1.1.1935.9	38.1667	715.79	605.11	38.12	0.23	2146.99
533	tr|Q9Y095|Q9Y095_DROME	FI04011p OS=Drosophila melanogaster OX=7227 GN=XRCC1 PE=1 SV=1	0	99	ASLLFGDDDEDVKDAEVNAK			missed K-D@13	0.000435828	2150	717.675	2150	717.674	3	19	37.1.1.1936.3	38.215	715.79	440.09	38.12	0.23	1303.06
533	tr|Q9Y095|Q9Y095_DROME	FI04011p OS=Drosophila melanogaster OX=7227 GN=XRCC1 PE=1 SV=1	0	99	ASLLFGDDDEDVKDAEVNAK			missed K-D@13	0.00266961	2150	717.675	2150	717.674	3	17	38.1.1.2008.7	38.184	745.7	650.7	38.15	0.17	1594.45
533	tr|Q9Y095|Q9Y095_DROME	FI04011p OS=Drosophila melanogaster OX=7227 GN=XRCC1 PE=1 SV=1	0	99	ASLLFGDDDEDVKDAEVNAK			missed K-D@13	0.00333691	2150	717.676	2150	717.674	3	13	33.1.1.1882.15	37.8132	380.51	355.93	37.83	0.12	2621.42
533	tr|Q9Y095|Q9Y095_DROME	FI04011p OS=Drosophila melanogaster OX=7227 GN=XRCC1 PE=1 SV=1	0	99	GVVLVISGIQNPDR				-0.00219921	1465.82	733.919	1465.83	733.92	2	19	34.1.1.1956.6	41.4418	191.65	174.09	41.41	0.12	1403.88
533	tr|Q9Y095|Q9Y095_DROME	FI04011p OS=Drosophila melanogaster OX=7227 GN=XRCC1 PE=1 SV=1	0	99	GVVLVISGIQNPDR				-0.00219921	1465.82	733.919	1465.83	733.92	2	15	34.1.1.1957.2	41.4786	191.65	140.86	41.41	0.12	1545.93
533	tr|Q9Y095|Q9Y095_DROME	FI04011p OS=Drosophila melanogaster OX=7227 GN=XRCC1 PE=1 SV=1	0	99	GVVLVISGIQNPDR				-0.000456275	1465.82	733.92	1465.83	733.92	2	19	36.1.1.1994.7	41.5613	504.81	222.52	41.47	0.12	2123.26
533	tr|Q9Y095|Q9Y095_DROME	FI04011p OS=Drosophila melanogaster OX=7227 GN=XRCC1 PE=1 SV=1	0	99	GVVLVISGIQNPDR				-0.00123833	1465.82	733.919	1465.83	733.92	2	16	37.1.1.2001.10	41.5247	549.42	249.85	41.62	0.12	2446.55
533	tr|Q9Y095|Q9Y095_DROME	FI04011p OS=Drosophila melanogaster OX=7227 GN=XRCC1 PE=1 SV=1	0	99	GVVLVISGIQNPDR				-0.00123833	1465.82	733.919	1465.83	733.92	2	19	37.1.1.2004.10	41.7069	549.42	305.17	41.62	0.12	1467.37
533	tr|Q9Y095|Q9Y095_DROME	FI04011p OS=Drosophila melanogaster OX=7227 GN=XRCC1 PE=1 SV=1	0	99	GVVLVISGIQNPDR				-0.0032891	1465.82	733.918	1465.83	733.92	2	13	38.1.1.2071.12	41.7722	494.29	198.9	41.66	0.12	1147.2
533	tr|Q9Y095|Q9Y095_DROME	FI04011p OS=Drosophila melanogaster OX=7227 GN=XRCC1 PE=1 SV=1	0	99	IVDTAIQYRPL			cleaved L-N@C-term	-0.00629097	1287.71	644.864	1287.72	644.867	2	14	36.1.1.1919.7	37.1614	229.93	195.78	37.08	0.23	1364.51
533	tr|Q9Y095|Q9Y095_DROME	FI04011p OS=Drosophila melanogaster OX=7227 GN=XRCC1 PE=1 SV=1	0	99	IVDTAIQYRPL			cleaved L-N@C-term	-0.00425061	1287.71	644.865	1287.72	644.867	2	15	37.1.1.1920.7	37.2863	175.87	151.92	37.24	0.29	1027.1
533	tr|Q9Y095|Q9Y095_DROME	FI04011p OS=Drosophila melanogaster OX=7227 GN=XRCC1 PE=1 SV=1	0	99	LTALADQNDVEMNPDALSGIDTEDELQR				0.018235	3072.44	1025.15	3072.42	1025.15	3	25	36.1.1.2034.18	43.8922	507.51	470.49	43.91	0.12	4260.97
533	tr|Q9Y095|Q9Y095_DROME	FI04011p OS=Drosophila melanogaster OX=7227 GN=XRCC1 PE=1 SV=1	0	99	RDSSKDDVAMLEDSK	Phospho(S)@3	Phospho(S)@532	missed R-D@1; missed K-D@5	0.0037574	1774.75	592.59	1774.74	592.589	3	14	36.1.1.1700.6	24.7243	152.85	131.42	24.69	0.17	958.126
533	tr|Q9Y095|Q9Y095_DROME	FI04011p OS=Drosophila melanogaster OX=7227 GN=XRCC1 PE=1 SV=1	0	99	TGCQADDFR	Carbamidomethyl(C)@3			-4.8032e-05	1068.43	535.222	1068.43	535.222	2	13	24.1.1.1308.7	14.4774	79.6	79.3	14.46	0.52	377.981
533	tr|Q9Y095|Q9Y095_DROME	FI04011p OS=Drosophila melanogaster OX=7227 GN=XRCC1 PE=1 SV=1	0	99	TGCQADDFR	Carbamidomethyl(C)@3			0.00109021	1068.43	535.222	1068.43	535.222	2	13	23.1.1.1279.11	14.2052	168.12	139.93	14.16	0.17	520.277
533	tr|Q9Y095|Q9Y095_DROME	FI04011p OS=Drosophila melanogaster OX=7227 GN=XRCC1 PE=1 SV=1	0	99	VISGIQNPDR			cleaved L-V@N-term	-0.000948617	1097.58	549.798	1097.58	549.799	2	12	35.1.1.1618.11	20.648	176.43	104.81	20.54	0.23	481.082
533	tr|Q9Y095|Q9Y095_DROME	FI04011p OS=Drosophila melanogaster OX=7227 GN=XRCC1 PE=1 SV=1	0	99	VISGIQNPDR			cleaved L-V@N-term	7.37382e-05	1097.58	549.799	1097.58	549.799	2	14	37.1.1.1617.8	20.6593	238.25	222.91	20.68	0.23	830.212
533	tr|Q9Y095|Q9Y095_DROME	FI04011p OS=Drosophila melanogaster OX=7227 GN=XRCC1 PE=1 SV=1	0	99	VISGIQNPDR			cleaved L-V@N-term	0.00114561	1097.58	549.799	1097.58	549.799	2	14	38.1.1.1693.5	20.7621	245.92	201.09	20.71	0.17	608.055
533	tr|Q9Y095|Q9Y095_DROME	FI04011p OS=Drosophila melanogaster OX=7227 GN=XRCC1 PE=1 SV=1	0	98.99	RPLNQLLK			cleaved Y-R@N-term	0.000799494	980.614	491.314	980.613	491.314	2	9	36.1.1.1703.9	24.8888	136.44	109.1	24.7	0.41	742.175
533	tr|Q9Y095|Q9Y095_DROME	FI04011p OS=Drosophila melanogaster OX=7227 GN=XRCC1 PE=1 SV=1	0	97.32	IVDTAIQYR			cleaved R-P@C-term	0.000299697	1077.58	539.798	1077.58	539.798	2	8	36.1.1.1715.5	25.5356	143.52	95.2	25.58	0.17	698.357
534	sp|Q24317|PRI1_DROME	DNA primase small subunit OS=Drosophila melanogaster OX=7227 GN=DNApol-alpha50 PE=2 SV=2	2	99	FDPTTVPTITQLLHEINAFDDK				-0.00132367	2514.26	839.095	2514.26	839.095	3	20	5.1.1.1781.6	49.1654	1037.71	623.84	49.06	0.18	2328.95
534	sp|Q24317|PRI1_DROME	DNA primase small subunit OS=Drosophila melanogaster OX=7227 GN=DNApol-alpha50 PE=2 SV=2	2	99	IDIGPVMHSKPK				-0.00168953	1320.72	441.248	1320.72	441.248	3	10	25.1.1.1302.5	23.2597	157.72	141.42	23.31	0.24	819.131
534	sp|Q24317|PRI1_DROME	DNA primase small subunit OS=Drosophila melanogaster OX=7227 GN=DNApol-alpha50 PE=2 SV=2	2	99	LDINVTR				-0.000623695	829.465	415.74	829.466	415.74	2	9	23.1.1.1466.2	24.3246	206.16	177.19	24.26	0.23	950.057
534	sp|Q24317|PRI1_DROME	DNA primase small subunit OS=Drosophila melanogaster OX=7227 GN=DNApol-alpha50 PE=2 SV=2	2	99	LLNMVHDDAAR				0.00311266	1253.62	418.881	1253.62	418.88	3	11	33.1.1.1647.2	24.2968	289.37	257.77	24.23	0.17	844.74
534	sp|Q24317|PRI1_DROME	DNA primase small subunit OS=Drosophila melanogaster OX=7227 GN=DNApol-alpha50 PE=2 SV=2	2	99	LVWESFIK				0.000306989	1020.56	511.29	1020.56	511.289	2	8	4.1.1.1768.4	43.9269	252.78	244.53	43.91	0.12	3441.33
534	sp|Q24317|PRI1_DROME	DNA primase small subunit OS=Drosophila melanogaster OX=7227 GN=DNApol-alpha50 PE=2 SV=2	2	99	TCCSGAGVCLK	Carbamidomethyl(C)@2; Carbamidomethyl(C)@3; Carbamidomethyl(C)@9			0.0013368	1211.51	606.763	1211.51	606.762	2	10	33.1.1.1524.14	17.6469	101.56	74.75	17.6	0.12	422.546
534	sp|Q24317|PRI1_DROME	DNA primase small subunit OS=Drosophila melanogaster OX=7227 GN=DNApol-alpha50 PE=2 SV=2	1.60206	99	SIPGGLTPVQR				0.00400171	1123.64	562.827	1123.64	562.825	2	7	25.1.1.1371.20	27.0836	565.51	482.58	27.05	0.29	1157.63
534	sp|Q24317|PRI1_DROME	DNA primase small subunit OS=Drosophila melanogaster OX=7227 GN=DNApol-alpha50 PE=2 SV=2	1.55284	99	ASFAGGNSPR			cleaved Y-A@N-term	0.00466711	962.462	482.238	962.457	482.236	2	11	5.1.1.1131.2	11.9864	58.97	55.83	11.92	0.17	426.776
534	sp|Q24317|PRI1_DROME	DNA primase small subunit OS=Drosophila melanogaster OX=7227 GN=DNApol-alpha50 PE=2 SV=2	1.20066	99	GELESYMQK				0.00426929	1083.5	542.755	1083.49	542.753	2	9	23.1.1.1477.6	24.9879	161.29	129.01	24.91	0.18	807.427
534	sp|Q24317|PRI1_DROME	DNA primase small subunit OS=Drosophila melanogaster OX=7227 GN=DNApol-alpha50 PE=2 SV=2	0.928118	99	TLQDDIYIR			cleaved F-T@N-term	-0.00460631	1135.58	568.799	1135.59	568.801	2	11	5.1.1.1493.13	32.8146	95.42	78.8	32.78	0.17	561.596
534	sp|Q24317|PRI1_DROME	DNA primase small subunit OS=Drosophila melanogaster OX=7227 GN=DNApol-alpha50 PE=2 SV=2	0.533132	99	LFPHLPF			cleaved F-Y@C-term	0.00225792	869.482	435.748	869.48	435.747	2	9	4.1.1.1787.2	45.0285	120.62	119.58	44.99	0.12	868.326
534	sp|Q24317|PRI1_DROME	DNA primase small subunit OS=Drosophila melanogaster OX=7227 GN=DNApol-alpha50 PE=2 SV=2	0	99	ASFAGGNSPR			cleaved Y-A@N-term	2.3873e-08	962.457	482.236	962.457	482.236	2	12	25.1.1.1100.5	12.3292	154.37	146.04	12.31	0.23	860.238
534	sp|Q24317|PRI1_DROME	DNA primase small subunit OS=Drosophila melanogaster OX=7227 GN=DNApol-alpha50 PE=2 SV=2	0	99	ASFAGGNSPR			cleaved Y-A@N-term	0.00218744	962.459	482.237	962.457	482.236	2	12	23.1.1.1246.4	12.2725	67.83	55.11	12.19	0.23	381.981
534	sp|Q24317|PRI1_DROME	DNA primase small subunit OS=Drosophila melanogaster OX=7227 GN=DNApol-alpha50 PE=2 SV=2	0	99	FDPTTVPTITQLLHEINAFDDK				-0.00132367	2514.26	839.095	2514.26	839.095	3	19	5.1.1.1778.8	48.9785	1037.71	639.88	49.06	0.18	2270.56
534	sp|Q24317|PRI1_DROME	DNA primase small subunit OS=Drosophila melanogaster OX=7227 GN=DNApol-alpha50 PE=2 SV=2	0	99	FDPTTVPTITQLLHEINAFDDK				-0.00259424	2514.26	839.095	2514.26	839.095	3	19	7.1.1.1734.6	48.9158	874.77	874.77	48.88	0.35	5214.31
534	sp|Q24317|PRI1_DROME	DNA primase small subunit OS=Drosophila melanogaster OX=7227 GN=DNApol-alpha50 PE=2 SV=2	0	99	FDPTTVPTITQLLHEINAFDDK				-0.00636625	2514.26	839.093	2514.26	839.095	3	13	11.1.1.2117.6	49.144	258.79	177.38	49.06	0.18	1433.57
534	sp|Q24317|PRI1_DROME	DNA primase small subunit OS=Drosophila melanogaster OX=7227 GN=DNApol-alpha50 PE=2 SV=2	0	99	FDPTTVPTITQLLHEINAFDDK				0.00476	2514.27	839.097	2514.26	839.095	3	18	24.1.1.1920.6	49.3321	377.45	356.48	49.21	0.7	4215.07
534	sp|Q24317|PRI1_DROME	DNA primase small subunit OS=Drosophila melanogaster OX=7227 GN=DNApol-alpha50 PE=2 SV=2	0	99	FDPTTVPTITQLLHEINAFDDK				0.0039562	2514.27	839.097	2514.26	839.095	3	23	25.1.1.1754.10	49.2139	5750.58	5381.99	49.18	0.12	13608.6
534	sp|Q24317|PRI1_DROME	DNA primase small subunit OS=Drosophila melanogaster OX=7227 GN=DNApol-alpha50 PE=2 SV=2	0	99	FDPTTVPTITQLLHEINAFDDK				-0.0106171	2514.25	839.092	2514.26	839.095	3	19	28.1.1.2043.6	49.1161	1199.83	832.62	49.16	0.18	8019.23
534	sp|Q24317|PRI1_DROME	DNA primase small subunit OS=Drosophila melanogaster OX=7227 GN=DNApol-alpha50 PE=2 SV=2	0	99	FDPTTVPTITQLLHEINAFDDK				-0.0106171	2514.25	839.092	2514.26	839.095	3	15	28.1.1.2046.8	49.2871	1199.83	652.61	49.16	0.18	6448.28
534	sp|Q24317|PRI1_DROME	DNA primase small subunit OS=Drosophila melanogaster OX=7227 GN=DNApol-alpha50 PE=2 SV=2	0	99	FDPTTVPTITQLLHEINAFDDK				0.00338717	2514.27	839.096	2514.26	839.095	3	18	31.1.1.1903.5	49.3922	2215.41	1100.04	49.29	0.12	4341.02
534	sp|Q24317|PRI1_DROME	DNA primase small subunit OS=Drosophila melanogaster OX=7227 GN=DNApol-alpha50 PE=2 SV=2	0	99	FDPTTVPTITQLLHEINAFDDK				0.00774324	2514.27	839.098	2514.26	839.095	3	18	35.1.1.2126.7	49.4284	604.81	572.01	49.41	0.24	3412.17
534	sp|Q24317|PRI1_DROME	DNA primase small subunit OS=Drosophila melanogaster OX=7227 GN=DNApol-alpha50 PE=2 SV=2	0	99	FDPTTVPTITQLLHEINAFDDK				-0.00484158	2514.26	839.094	2514.26	839.095	3	17	4.1.1.1858.9	49.1	350.23	294.28	49.06	0.12	1665.74
534	sp|Q24317|PRI1_DROME	DNA primase small subunit OS=Drosophila melanogaster OX=7227 GN=DNApol-alpha50 PE=2 SV=2	0	99	FDPTTVPTITQLLHEINAFDDK				-0.000178758	2514.26	839.095	2514.26	839.095	3	16	6.1.1.1807.10	49.1157	750.97	442.04	49.03	0.12	2184.81
534	sp|Q24317|PRI1_DROME	DNA primase small subunit OS=Drosophila melanogaster OX=7227 GN=DNApol-alpha50 PE=2 SV=2	0	99	FDPTTVPTITQLLHEINAFDDK				-0.0109497	2514.25	839.092	2514.26	839.095	3	20	23.1.1.1906.4	49.3866	1147.72	970.35	49.32	0.12	4243.7
534	sp|Q24317|PRI1_DROME	DNA primase small subunit OS=Drosophila melanogaster OX=7227 GN=DNApol-alpha50 PE=2 SV=2	0	99	FDPTTVPTITQLLHEINAFDDK				0.00476	2514.27	839.097	2514.26	839.095	3	15	24.1.1.1921.8	49.379	377.45	340.36	49.21	0.7	3880.01
534	sp|Q24317|PRI1_DROME	DNA primase small subunit OS=Drosophila melanogaster OX=7227 GN=DNApol-alpha50 PE=2 SV=2	0	99	FDPTTVPTITQLLHEINAFDDK				-0.000953667	2514.26	839.095	2514.26	839.095	3	18	27.1.1.2022.10	49.2227	2081.77	1684.54	49.14	0.23	6898.36
534	sp|Q24317|PRI1_DROME	DNA primase small subunit OS=Drosophila melanogaster OX=7227 GN=DNApol-alpha50 PE=2 SV=2	0	99	FDPTTVPTITQLLHEINAFDDK				0.000104412	2514.26	839.095	2514.26	839.095	3	16	36.1.1.2131.7	49.4847	687.95	533.68	49.45	0.18	3185.27
534	sp|Q24317|PRI1_DROME	DNA primase small subunit OS=Drosophila melanogaster OX=7227 GN=DNApol-alpha50 PE=2 SV=2	0	99	FDPTTVPTITQLLHEINAFDDK				-0.000249667	2514.26	839.095	2514.26	839.095	3	17	37.1.1.2142.3	49.5234	253.17	179.29	49.48	0.12	1328.86
534	sp|Q24317|PRI1_DROME	DNA primase small subunit OS=Drosophila melanogaster OX=7227 GN=DNApol-alpha50 PE=2 SV=2	0	99	FDPTTVPTITQLLHEINAFDDK				0.00541334	2514.27	839.097	2514.26	839.095	3	19	33.1.1.2078.10	49.2471	2382.29	1715.2	49.33	0.12	8935.32
534	sp|Q24317|PRI1_DROME	DNA primase small subunit OS=Drosophila melanogaster OX=7227 GN=DNApol-alpha50 PE=2 SV=2	0	99	IDIGPVMHSKPK				-0.00436163	1320.72	441.247	1320.72	441.248	3	8	27.1.1.1566.12	22.8835	171.08	160.34	22.86	0.41	1067
534	sp|Q24317|PRI1_DROME	DNA primase small subunit OS=Drosophila melanogaster OX=7227 GN=DNApol-alpha50 PE=2 SV=2	0	99	LDINVTR				0.00381285	829.47	415.742	829.466	415.74	2	11	36.1.1.1707.2	25.1073	145.7	142.22	25.1	0.17	770.848
534	sp|Q24317|PRI1_DROME	DNA primase small subunit OS=Drosophila melanogaster OX=7227 GN=DNApol-alpha50 PE=2 SV=2	0	99	LLNMVHDDAAR				0.00107371	1253.62	418.88	1253.62	418.88	3	10	5.1.1.1335.3	23.607	365.28	350.51	23.59	0.17	1261.12
534	sp|Q24317|PRI1_DROME	DNA primase small subunit OS=Drosophila melanogaster OX=7227 GN=DNApol-alpha50 PE=2 SV=2	0	99	LLNMVHDDAAR				0.00138497	1253.62	418.881	1253.62	418.88	3	10	35.1.1.1695.2	24.8226	116.7	105.35	24.87	0.17	654.262
534	sp|Q24317|PRI1_DROME	DNA primase small subunit OS=Drosophila melanogaster OX=7227 GN=DNApol-alpha50 PE=2 SV=2	0	99	LLNMVHDDAAR				-0.0021894	1253.62	418.879	1253.62	418.88	3	11	25.1.1.1303.5	23.3211	431.86	372.75	23.37	0.19	1962.84
534	sp|Q24317|PRI1_DROME	DNA primase small subunit OS=Drosophila melanogaster OX=7227 GN=DNApol-alpha50 PE=2 SV=2	0	99	LLNMVHDDAAR				-0.0021894	1253.62	418.879	1253.62	418.88	3	11	25.1.1.1306.2	23.3856	431.86	414.58	23.37	0.19	2203.18
534	sp|Q24317|PRI1_DROME	DNA primase small subunit OS=Drosophila melanogaster OX=7227 GN=DNApol-alpha50 PE=2 SV=2	0	99	LLNMVHDDAAR				0.00047563	1253.62	418.88	1253.62	418.88	3	9	26.1.1.1509.3	23.2407	306.88	286.11	23.18	0.18	913.257
534	sp|Q24317|PRI1_DROME	DNA primase small subunit OS=Drosophila melanogaster OX=7227 GN=DNApol-alpha50 PE=2 SV=2	0	99	LLNMVHDDAAR				0.000589782	1253.62	418.88	1253.62	418.88	3	8	27.1.1.1569.2	23.0415	434.12	378.89	22.98	0.12	1037.21
534	sp|Q24317|PRI1_DROME	DNA primase small subunit OS=Drosophila melanogaster OX=7227 GN=DNApol-alpha50 PE=2 SV=2	0	97.45	ASFAGGNSPR			cleaved Y-A@N-term	0.0183102	962.475	482.245	962.457	482.236	2	11	31.1.1.1257.7	12.7167	100.88	92.82	12.68	0.23	848.939
534	sp|Q24317|PRI1_DROME	DNA primase small subunit OS=Drosophila melanogaster OX=7227 GN=DNApol-alpha50 PE=2 SV=2	0	95.53	LVWESFIK				-0.0151994	1020.55	511.282	1020.56	511.289	2	7	38.1.1.2115.2	44.2789	224.05	174.81	44.22	0.12	2196.27
535	sp|Q9GQN5|ATRX_DROME	Transcriptional regulator ATRX homolog OS=Drosophila melanogaster OX=7227 GN=XNP PE=1 SV=2	2	99	IVLTGTPLQNNLR				-0.000421229	1437.83	719.922	1437.83	719.922	2	13	33.1.1.1890.15	38.2824	173.51	102.99	38.18	0.18	1073.24
535	sp|Q9GQN5|ATRX_DROME	Transcriptional regulator ATRX homolog OS=Drosophila melanogaster OX=7227 GN=XNP PE=1 SV=2	2	99	LFQDFQDLR				-0.00269694	1180.58	591.3	1180.59	591.301	2	11	31.1.1.1739.8	39.9284	136.14	129.57	39.91	0.64	809.069
535	sp|Q9GQN5|ATRX_DROME	Transcriptional regulator ATRX homolog OS=Drosophila melanogaster OX=7227 GN=XNP PE=1 SV=2	2	99	LIAMGTMEQK				0.000944139	1120.56	561.289	1120.56	561.288	2	12	9.1.1.1421.4	26.6277	121.99	113.96	26.72	0.35	870.724
535	sp|Q9GQN5|ATRX_DROME	Transcriptional regulator ATRX homolog OS=Drosophila melanogaster OX=7227 GN=XNP PE=1 SV=2	2	99	LLEGCIQR	Carbamidomethyl(C)@5			-0.00621847	987.511	494.763	987.517	494.766	2	11	9.1.1.1325.4	21.7935	86.13	22.71	21.88	1.39	1012.72
535	sp|Q9GQN5|ATRX_DROME	Transcriptional regulator ATRX homolog OS=Drosophila melanogaster OX=7227 GN=XNP PE=1 SV=2	2	99	VNSDNVIAK				-0.000732513	958.508	480.261	958.508	480.261	2	10	10.1.1.1201.13	12.7913	130.13	109.16	12.74	0.23	396.192
535	sp|Q9GQN5|ATRX_DROME	Transcriptional regulator ATRX homolog OS=Drosophila melanogaster OX=7227 GN=XNP PE=1 SV=2	2	99	VVIFDVSWNPSHDTQSIFR				-0.0025851	2246.11	749.71	2246.11	749.711	3	15	36.1.1.2068.8	45.8028	374.13	289	45.73	0.18	3752.73
535	sp|Q9GQN5|ATRX_DROME	Transcriptional regulator ATRX homolog OS=Drosophila melanogaster OX=7227 GN=XNP PE=1 SV=2	1.74473	99	SDILLQLLNMK				0.00126481	1286.73	644.371	1286.73	644.371	2	13	33.1.1.2052.5	47.7097	402.77	379.78	47.7	0.12	6360.29
535	sp|Q9GQN5|ATRX_DROME	Transcriptional regulator ATRX homolog OS=Drosophila melanogaster OX=7227 GN=XNP PE=1 SV=2	0	99	LFQDFQDLR				-0.00128269	1180.59	591.301	1180.59	591.301	2	13	35.1.1.1970.2	40.5917	165.92	153.29	40.57	0.53	614.041
535	sp|Q9GQN5|ATRX_DROME	Transcriptional regulator ATRX homolog OS=Drosophila melanogaster OX=7227 GN=XNP PE=1 SV=2	0	99	LFQDFQDLR				0.0018016	1180.59	591.302	1180.59	591.301	2	13	10.1.1.1684.5	39.7354	251.68	244.72	39.71	0.17	1742.11
535	sp|Q9GQN5|ATRX_DROME	Transcriptional regulator ATRX homolog OS=Drosophila melanogaster OX=7227 GN=XNP PE=1 SV=2	0	99	LFQDFQDLR				3.22315e-05	1180.59	591.301	1180.59	591.301	2	13	33.1.1.1923.6	40.2059	272.75	260.96	40.17	0.47	1439.66
535	sp|Q9GQN5|ATRX_DROME	Transcriptional regulator ATRX homolog OS=Drosophila melanogaster OX=7227 GN=XNP PE=1 SV=2	0	99	LFQDFQDLR				0.0018016	1180.59	591.302	1180.59	591.301	2	9	10.1.1.1686.10	39.8334	251.68	156.22	39.71	0.17	1354.87
535	sp|Q9GQN5|ATRX_DROME	Transcriptional regulator ATRX homolog OS=Drosophila melanogaster OX=7227 GN=XNP PE=1 SV=2	0	99	LIAMGTMEQK				-0.00225501	1120.56	561.287	1120.56	561.288	2	11	10.1.1.1451.2	26.4729	150.13	133.25	26.52	0.64	913.618
535	sp|Q9GQN5|ATRX_DROME	Transcriptional regulator ATRX homolog OS=Drosophila melanogaster OX=7227 GN=XNP PE=1 SV=2	0	99	LIAMGTMEQK				-0.00170979	1120.56	561.288	1120.56	561.288	2	9	33.1.1.1701.5	27.403	153.04	149.74	27.44	0.23	706.356
535	sp|Q9GQN5|ATRX_DROME	Transcriptional regulator ATRX homolog OS=Drosophila melanogaster OX=7227 GN=XNP PE=1 SV=2	0	99	LLEGCIQR	Carbamidomethyl(C)@5			-0.00621847	987.511	494.763	987.517	494.766	2	9	9.1.1.1327.6	21.907	86.13	23.8	21.88	1.39	652.358
535	sp|Q9GQN5|ATRX_DROME	Transcriptional regulator ATRX homolog OS=Drosophila melanogaster OX=7227 GN=XNP PE=1 SV=2	0	99	VNSDNVIAK				-0.00346484	958.505	480.26	958.508	480.261	2	10	7.1.1.1058.6	11.1831	343.37	123.34	11.96	0.52	796.045
535	sp|Q9GQN5|ATRX_DROME	Transcriptional regulator ATRX homolog OS=Drosophila melanogaster OX=7227 GN=XNP PE=1 SV=2	0	99	VNSDNVIAK				-0.000888255	958.507	480.261	958.508	480.261	2	9	9.1.1.1158.10	12.8237	503.55	72.69	13.37	0.35	224.912
535	sp|Q9GQN5|ATRX_DROME	Transcriptional regulator ATRX homolog OS=Drosophila melanogaster OX=7227 GN=XNP PE=1 SV=2	0.958607	98.2	NDIEVYDISR				0.00299795	1222.59	612.3	1222.58	612.299	2	8	36.1.1.1823.4	31.7255	570.64	39.56	32.04	0.18	533.363
535	sp|Q9GQN5|ATRX_DROME	Transcriptional regulator ATRX homolog OS=Drosophila melanogaster OX=7227 GN=XNP PE=1 SV=2	0.673664	97.78	EMPILPK				6.38012e-05	826.462	414.238	826.462	414.238	2	6	7.1.1.1334.4	26.0802	284.81	258.69	26.35	1.05	1690.77
535	sp|Q9GQN5|ATRX_DROME	Transcriptional regulator ATRX homolog OS=Drosophila melanogaster OX=7227 GN=XNP PE=1 SV=2	0.853872	97.64	AGGLGINLVAANR				-0.0150857	1224.68	613.347	1224.69	613.354	2	9	10.1.1.1615.12	35.8132	432.62	411.65	35.84	0.18	2267.8
535	sp|Q9GQN5|ATRX_DROME	Transcriptional regulator ATRX homolog OS=Drosophila melanogaster OX=7227 GN=XNP PE=1 SV=2	0.66354	96.05	VIDEQQISR				-0.00237442	1086.56	544.29	1086.57	544.291	2	7	34.1.1.1560.13	19.1115	85.01	74.34	19.07	0.23	333.224
535	sp|Q9GQN5|ATRX_DROME	Transcriptional regulator ATRX homolog OS=Drosophila melanogaster OX=7227 GN=XNP PE=1 SV=2	0.617983	95.96	QFNNITNLR				-0.00293054	1118.58	560.297	1118.58	560.299	2	7	9.1.1.1457.9	28.6113	94.16	89.18	28.39	0.35	580.496
535	sp|Q9GQN5|ATRX_DROME	Transcriptional regulator ATRX homolog OS=Drosophila melanogaster OX=7227 GN=XNP PE=1 SV=2	0	95.91	LFQDFQDLR	Deamidated(Q)@3			0.00739975	1181.58	591.797	1181.57	591.793	2	8	36.1.1.1977.10	40.5619	153.48	150.13	40.53	0.29	1685.84
535	sp|Q9GQN5|ATRX_DROME	Transcriptional regulator ATRX homolog OS=Drosophila melanogaster OX=7227 GN=XNP PE=1 SV=2	0	95.91	LFQDFQDLR	Deamidated(Q)@6			0.00739975	1181.58	591.797	1181.57	591.793	2	8	36.1.1.1977.10	40.5619	153.48	150.13	40.53	0.29	1685.84
536	tr|Q9VIM1|Q9VIM1_DROME; tr|M9PD98|M9PD98_DROME; tr|B7YZX9|B7YZX9_DROME	Uncharacterized protein, isoform F OS=Drosophila melanogaster OX=7227 GN=CG11017 PE=1 SV=5; Uncharacterized protein, isoform E OS=Drosophila melanogaster OX=7227 GN=Dmel\CG31688 PE=1 SV=1; Uncharacterized protein, isoform B OS=Drosophila melanogaster OX=7227 GN=CG11016 PE=1 SV=1	2	99	ACFLGSSLTIPITDGK	Carbamidomethyl(C)@2			0.00159403	1678.86	840.438	1678.86	840.437	2	16	1.1.1.2597.14	44.2719	1420.99	820.94	44.21	0.12	2799.31
536	tr|Q9VIM1|Q9VIM1_DROME; tr|M9PD98|M9PD98_DROME; tr|B7YZX9|B7YZX9_DROME	Uncharacterized protein, isoform F OS=Drosophila melanogaster OX=7227 GN=CG11017 PE=1 SV=5; Uncharacterized protein, isoform E OS=Drosophila melanogaster OX=7227 GN=Dmel\CG31688 PE=1 SV=1; Uncharacterized protein, isoform B OS=Drosophila melanogaster OX=7227 GN=CG11016 PE=1 SV=1	2	99	ALNESWDPDVR			cleaved L-A@N-term	0.00144397	1300.61	651.31	1300.6	651.31	2	17	1.1.1.2366.15	31.1458	258.13	255.82	31.15	0.23	1089.21
536	tr|Q9VIM1|Q9VIM1_DROME; tr|M9PD98|M9PD98_DROME; tr|B7YZX9|B7YZX9_DROME	Uncharacterized protein, isoform F OS=Drosophila melanogaster OX=7227 GN=CG11017 PE=1 SV=5; Uncharacterized protein, isoform E OS=Drosophila melanogaster OX=7227 GN=Dmel\CG31688 PE=1 SV=1; Uncharacterized protein, isoform B OS=Drosophila melanogaster OX=7227 GN=CG11016 PE=1 SV=1	2	99	DDMEMMLNK				-0.00200861	1125.45	563.731	1125.45	563.732	2	15	1.1.1.2370.3	31.3478	359.15	335.94	31.38	0.23	1338.17
536	tr|Q9VIM1|Q9VIM1_DROME; tr|M9PD98|M9PD98_DROME; tr|B7YZX9|B7YZX9_DROME	Uncharacterized protein, isoform F OS=Drosophila melanogaster OX=7227 GN=CG11017 PE=1 SV=5; Uncharacterized protein, isoform E OS=Drosophila melanogaster OX=7227 GN=Dmel\CG31688 PE=1 SV=1; Uncharacterized protein, isoform B OS=Drosophila melanogaster OX=7227 GN=CG11016 PE=1 SV=1	2	99	GVHLVTEEILR				-0.00465737	1264.71	422.577	1264.71	422.579	3	14	1.1.1.2463.2	36.6219	874.77	656.72	36.68	0.17	1955.31
536	tr|Q9VIM1|Q9VIM1_DROME; tr|M9PD98|M9PD98_DROME; tr|B7YZX9|B7YZX9_DROME	Uncharacterized protein, isoform F OS=Drosophila melanogaster OX=7227 GN=CG11017 PE=1 SV=5; Uncharacterized protein, isoform E OS=Drosophila melanogaster OX=7227 GN=Dmel\CG31688 PE=1 SV=1; Uncharacterized protein, isoform B OS=Drosophila melanogaster OX=7227 GN=CG11016 PE=1 SV=1	2	99	HSCEGPDDMPAHVK	Carbamidomethyl(C)@3			0.00315812	1578.66	527.227	1578.66	527.226	3	20	1.1.1.2042.2	16.3164	245.45	216.07	16.35	0.16	855.813
536	tr|Q9VIM1|Q9VIM1_DROME; tr|M9PD98|M9PD98_DROME; tr|B7YZX9|B7YZX9_DROME	Uncharacterized protein, isoform F OS=Drosophila melanogaster OX=7227 GN=CG11017 PE=1 SV=5; Uncharacterized protein, isoform E OS=Drosophila melanogaster OX=7227 GN=Dmel\CG31688 PE=1 SV=1; Uncharacterized protein, isoform B OS=Drosophila melanogaster OX=7227 GN=CG11016 PE=1 SV=1	2	99	IVPEGLPYR				-0.00184755	1042.58	522.297	1042.58	522.298	2	10	1.1.1.2358.2	30.6817	1318.93	1107.35	30.63	0.29	2459.43
536	tr|Q9VIM1|Q9VIM1_DROME; tr|M9PD98|M9PD98_DROME; tr|B7YZX9|B7YZX9_DROME	Uncharacterized protein, isoform F OS=Drosophila melanogaster OX=7227 GN=CG11017 PE=1 SV=5; Uncharacterized protein, isoform E OS=Drosophila melanogaster OX=7227 GN=Dmel\CG31688 PE=1 SV=1; Uncharacterized protein, isoform B OS=Drosophila melanogaster OX=7227 GN=CG11016 PE=1 SV=1	2	99	QMPELAHF			cleaved F-S@C-term	-0.000686961	971.453	486.734	971.453	486.734	2	11	1.1.1.2475.2	37.3224	534.11	523.87	37.31	0.23	1610.03
536	tr|Q9VIM1|Q9VIM1_DROME; tr|M9PD98|M9PD98_DROME; tr|B7YZX9|B7YZX9_DROME	Uncharacterized protein, isoform F OS=Drosophila melanogaster OX=7227 GN=CG11017 PE=1 SV=5; Uncharacterized protein, isoform E OS=Drosophila melanogaster OX=7227 GN=Dmel\CG31688 PE=1 SV=1; Uncharacterized protein, isoform B OS=Drosophila melanogaster OX=7227 GN=CG11016 PE=1 SV=1	2	99	SPLSPVSPIASTSS			cleaved S-X@C-term	0.000794221	1328.68	665.349	1328.68	665.348	2	19	1.1.1.2435.5	35.0321	824.26	371.28	34.93	0.17	972.112
536	tr|Q9VIM1|Q9VIM1_DROME; tr|M9PD98|M9PD98_DROME; tr|B7YZX9|B7YZX9_DROME	Uncharacterized protein, isoform F OS=Drosophila melanogaster OX=7227 GN=CG11017 PE=1 SV=5; Uncharacterized protein, isoform E OS=Drosophila melanogaster OX=7227 GN=Dmel\CG31688 PE=1 SV=1; Uncharacterized protein, isoform B OS=Drosophila melanogaster OX=7227 GN=CG11016 PE=1 SV=1	1.42022	99	SPLSPVSPIAST			cleaved T-S@C-term	-0.000625029	1154.62	578.316	1154.62	578.316	2	12	3.1.1.1668.6	36.2522	260.66	114.06	36.12	0.23	429.113
536	tr|Q9VIM1|Q9VIM1_DROME; tr|M9PD98|M9PD98_DROME; tr|B7YZX9|B7YZX9_DROME	Uncharacterized protein, isoform F OS=Drosophila melanogaster OX=7227 GN=CG11017 PE=1 SV=5; Uncharacterized protein, isoform E OS=Drosophila melanogaster OX=7227 GN=Dmel\CG31688 PE=1 SV=1; Uncharacterized protein, isoform B OS=Drosophila melanogaster OX=7227 GN=CG11016 PE=1 SV=1	0.346788	99	LSLGTWQGVW			cleaved W-L@C-term	-0.00279752	1145.58	573.799	1145.59	573.801	2	13	3.1.1.1852.2	46.7803	684.25	491.94	46.74	0.12	1905.79
536	tr|Q9VIM1|Q9VIM1_DROME; tr|M9PD98|M9PD98_DROME; tr|B7YZX9|B7YZX9_DROME	Uncharacterized protein, isoform F OS=Drosophila melanogaster OX=7227 GN=CG11017 PE=1 SV=5; Uncharacterized protein, isoform E OS=Drosophila melanogaster OX=7227 GN=Dmel\CG31688 PE=1 SV=1; Uncharacterized protein, isoform B OS=Drosophila melanogaster OX=7227 GN=CG11016 PE=1 SV=1	0.0400052	99	IVPEGLPY			cleaved Y-R@C-term	-0.000604369	886.479	444.247	886.48	444.247	2	9	3.1.1.1715.2	38.972	200.26	183.61	39.02	0.41	783.134
536	tr|Q9VIM1|Q9VIM1_DROME; tr|M9PD98|M9PD98_DROME; tr|B7YZX9|B7YZX9_DROME	Uncharacterized protein, isoform F OS=Drosophila melanogaster OX=7227 GN=CG11017 PE=1 SV=5; Uncharacterized protein, isoform E OS=Drosophila melanogaster OX=7227 GN=Dmel\CG31688 PE=1 SV=1; Uncharacterized protein, isoform B OS=Drosophila melanogaster OX=7227 GN=CG11016 PE=1 SV=1	0	99	ACFLGSSLTIPITDGK	Carbamidomethyl(C)@2			0.00159403	1678.86	840.438	1678.86	840.437	2	23	1.1.1.2596.9	44.212	1420.99	1404.69	44.21	0.12	9134.17
536	tr|Q9VIM1|Q9VIM1_DROME; tr|M9PD98|M9PD98_DROME; tr|B7YZX9|B7YZX9_DROME	Uncharacterized protein, isoform F OS=Drosophila melanogaster OX=7227 GN=CG11017 PE=1 SV=5; Uncharacterized protein, isoform E OS=Drosophila melanogaster OX=7227 GN=Dmel\CG31688 PE=1 SV=1; Uncharacterized protein, isoform B OS=Drosophila melanogaster OX=7227 GN=CG11016 PE=1 SV=1	0	99	ACFLGSSLTIPITDGK	Carbamidomethyl(C)@2			0.000941897	1678.86	840.438	1678.86	840.437	2	23	3.1.1.1806.10	44.2328	3347.49	3041.96	44.19	0.12	15042.8
536	tr|Q9VIM1|Q9VIM1_DROME; tr|M9PD98|M9PD98_DROME; tr|B7YZX9|B7YZX9_DROME	Uncharacterized protein, isoform F OS=Drosophila melanogaster OX=7227 GN=CG11017 PE=1 SV=5; Uncharacterized protein, isoform E OS=Drosophila melanogaster OX=7227 GN=Dmel\CG31688 PE=1 SV=1; Uncharacterized protein, isoform B OS=Drosophila melanogaster OX=7227 GN=CG11016 PE=1 SV=1	0	99	ACFLGSSLTIPITDGK	Carbamidomethyl(C)@2			0.000941897	1678.86	840.438	1678.86	840.437	2	19	3.1.1.1807.9	44.2891	3347.49	1497.72	44.19	0.12	5474.25
536	tr|Q9VIM1|Q9VIM1_DROME; tr|M9PD98|M9PD98_DROME; tr|B7YZX9|B7YZX9_DROME	Uncharacterized protein, isoform F OS=Drosophila melanogaster OX=7227 GN=CG11017 PE=1 SV=5; Uncharacterized protein, isoform E OS=Drosophila melanogaster OX=7227 GN=Dmel\CG31688 PE=1 SV=1; Uncharacterized protein, isoform B OS=Drosophila melanogaster OX=7227 GN=CG11016 PE=1 SV=1	0	99	ACFLGSSLTIPITDGK	Carbamidomethyl(C)@2			0.000941897	1678.86	840.438	1678.86	840.437	2	17	3.1.1.1808.10	44.3339	3347.49	675.9	44.19	0.12	1998
536	tr|Q9VIM1|Q9VIM1_DROME; tr|M9PD98|M9PD98_DROME; tr|B7YZX9|B7YZX9_DROME	Uncharacterized protein, isoform F OS=Drosophila melanogaster OX=7227 GN=CG11017 PE=1 SV=5; Uncharacterized protein, isoform E OS=Drosophila melanogaster OX=7227 GN=Dmel\CG31688 PE=1 SV=1; Uncharacterized protein, isoform B OS=Drosophila melanogaster OX=7227 GN=CG11016 PE=1 SV=1	0	99	ACFLGSSLTIPITDGK	Carbamidomethyl(C)@2			0.00135854	1678.86	560.628	1678.86	560.627	3	19	2.1.1.1909.3	44.1805	801.26	758.1	44.16	0.12	3701.01
536	tr|Q9VIM1|Q9VIM1_DROME; tr|M9PD98|M9PD98_DROME; tr|B7YZX9|B7YZX9_DROME	Uncharacterized protein, isoform F OS=Drosophila melanogaster OX=7227 GN=CG11017 PE=1 SV=5; Uncharacterized protein, isoform E OS=Drosophila melanogaster OX=7227 GN=Dmel\CG31688 PE=1 SV=1; Uncharacterized protein, isoform B OS=Drosophila melanogaster OX=7227 GN=CG11016 PE=1 SV=1	0	99	ALNESWDPDVR			cleaved L-A@N-term	0.00144397	1300.61	651.31	1300.6	651.31	2	17	1.1.1.2367.10	31.2038	258.13	226.45	31.15	0.23	1049.73
536	tr|Q9VIM1|Q9VIM1_DROME; tr|M9PD98|M9PD98_DROME; tr|B7YZX9|B7YZX9_DROME	Uncharacterized protein, isoform F OS=Drosophila melanogaster OX=7227 GN=CG11017 PE=1 SV=5; Uncharacterized protein, isoform E OS=Drosophila melanogaster OX=7227 GN=Dmel\CG31688 PE=1 SV=1; Uncharacterized protein, isoform B OS=Drosophila melanogaster OX=7227 GN=CG11016 PE=1 SV=1	0	99	ALNESWDPDVR			cleaved L-A@N-term	0.00157619	1300.61	651.31	1300.6	651.31	2	15	3.1.1.1575.19	31.1004	502.71	411.06	31.05	0.17	1492.79
536	tr|Q9VIM1|Q9VIM1_DROME; tr|M9PD98|M9PD98_DROME; tr|B7YZX9|B7YZX9_DROME	Uncharacterized protein, isoform F OS=Drosophila melanogaster OX=7227 GN=CG11017 PE=1 SV=5; Uncharacterized protein, isoform E OS=Drosophila melanogaster OX=7227 GN=Dmel\CG31688 PE=1 SV=1; Uncharacterized protein, isoform B OS=Drosophila melanogaster OX=7227 GN=CG11016 PE=1 SV=1	0	99	ALNESWDPDVR			cleaved L-A@N-term	-0.00232397	1300.6	651.308	1300.6	651.31	2	14	5.1.1.1464.28	31.1485	132.78	128.92	31.16	0.23	857.561
536	tr|Q9VIM1|Q9VIM1_DROME; tr|M9PD98|M9PD98_DROME; tr|B7YZX9|B7YZX9_DROME	Uncharacterized protein, isoform F OS=Drosophila melanogaster OX=7227 GN=CG11017 PE=1 SV=5; Uncharacterized protein, isoform E OS=Drosophila melanogaster OX=7227 GN=Dmel\CG31688 PE=1 SV=1; Uncharacterized protein, isoform B OS=Drosophila melanogaster OX=7227 GN=CG11016 PE=1 SV=1	0	99	DDMEMMLNK				-0.00200861	1125.45	563.731	1125.45	563.732	2	15	1.1.1.2372.3	31.4672	359.15	266.1	31.38	0.23	1060.59
536	tr|Q9VIM1|Q9VIM1_DROME; tr|M9PD98|M9PD98_DROME; tr|B7YZX9|B7YZX9_DROME	Uncharacterized protein, isoform F OS=Drosophila melanogaster OX=7227 GN=CG11017 PE=1 SV=5; Uncharacterized protein, isoform E OS=Drosophila melanogaster OX=7227 GN=Dmel\CG31688 PE=1 SV=1; Uncharacterized protein, isoform B OS=Drosophila melanogaster OX=7227 GN=CG11016 PE=1 SV=1	0	99	DDMEMMLNK				-0.000518202	1125.45	563.732	1125.45	563.732	2	10	31.1.1.1598.9	31.9428	122.9	105.84	31.91	0.17	894.059
536	tr|Q9VIM1|Q9VIM1_DROME; tr|M9PD98|M9PD98_DROME; tr|B7YZX9|B7YZX9_DROME	Uncharacterized protein, isoform F OS=Drosophila melanogaster OX=7227 GN=CG11017 PE=1 SV=5; Uncharacterized protein, isoform E OS=Drosophila melanogaster OX=7227 GN=Dmel\CG31688 PE=1 SV=1; Uncharacterized protein, isoform B OS=Drosophila melanogaster OX=7227 GN=CG11016 PE=1 SV=1	0	99	DDMEMMLNK				-0.00388338	1125.45	563.731	1125.45	563.732	2	13	25.1.1.1449.9	31.5023	270.27	189.65	31.43	0.17	1616.78
536	tr|Q9VIM1|Q9VIM1_DROME; tr|M9PD98|M9PD98_DROME; tr|B7YZX9|B7YZX9_DROME	Uncharacterized protein, isoform F OS=Drosophila melanogaster OX=7227 GN=CG11017 PE=1 SV=5; Uncharacterized protein, isoform E OS=Drosophila melanogaster OX=7227 GN=Dmel\CG31688 PE=1 SV=1; Uncharacterized protein, isoform B OS=Drosophila melanogaster OX=7227 GN=CG11016 PE=1 SV=1	0	99	DDMEMMLNK				-0.00266508	1125.45	563.731	1125.45	563.732	2	14	27.1.1.1716.7	31.4138	370.2	333.41	31.39	0.12	2292.97
536	tr|Q9VIM1|Q9VIM1_DROME; tr|M9PD98|M9PD98_DROME; tr|B7YZX9|B7YZX9_DROME	Uncharacterized protein, isoform F OS=Drosophila melanogaster OX=7227 GN=CG11017 PE=1 SV=5; Uncharacterized protein, isoform E OS=Drosophila melanogaster OX=7227 GN=Dmel\CG31688 PE=1 SV=1; Uncharacterized protein, isoform B OS=Drosophila melanogaster OX=7227 GN=CG11016 PE=1 SV=1	0	99	GVHLVTEEILR				-0.00465737	1264.71	422.577	1264.71	422.579	3	14	1.1.1.2464.2	36.6915	874.77	873.78	36.68	0.17	2478.92
536	tr|Q9VIM1|Q9VIM1_DROME; tr|M9PD98|M9PD98_DROME; tr|B7YZX9|B7YZX9_DROME	Uncharacterized protein, isoform F OS=Drosophila melanogaster OX=7227 GN=CG11017 PE=1 SV=5; Uncharacterized protein, isoform E OS=Drosophila melanogaster OX=7227 GN=Dmel\CG31688 PE=1 SV=1; Uncharacterized protein, isoform B OS=Drosophila melanogaster OX=7227 GN=CG11016 PE=1 SV=1	0	99	GVHLVTEEILR				-0.00465737	1264.71	422.577	1264.71	422.579	3	16	1.1.1.2465.2	36.7427	874.77	831.94	36.68	0.17	2449.54
536	tr|Q9VIM1|Q9VIM1_DROME; tr|M9PD98|M9PD98_DROME; tr|B7YZX9|B7YZX9_DROME	Uncharacterized protein, isoform F OS=Drosophila melanogaster OX=7227 GN=CG11017 PE=1 SV=5; Uncharacterized protein, isoform E OS=Drosophila melanogaster OX=7227 GN=Dmel\CG31688 PE=1 SV=1; Uncharacterized protein, isoform B OS=Drosophila melanogaster OX=7227 GN=CG11016 PE=1 SV=1	0	99	GVHLVTEEILR				-0.00465737	1264.71	422.577	1264.71	422.579	3	14	1.1.1.2467.3	36.8557	874.77	390.41	36.68	0.17	1106.93
536	tr|Q9VIM1|Q9VIM1_DROME; tr|M9PD98|M9PD98_DROME; tr|B7YZX9|B7YZX9_DROME	Uncharacterized protein, isoform F OS=Drosophila melanogaster OX=7227 GN=CG11017 PE=1 SV=5; Uncharacterized protein, isoform E OS=Drosophila melanogaster OX=7227 GN=Dmel\CG31688 PE=1 SV=1; Uncharacterized protein, isoform B OS=Drosophila melanogaster OX=7227 GN=CG11016 PE=1 SV=1	0	99	GVHLVTEEILR				0.00094235	1264.71	422.579	1264.71	422.579	3	14	2.1.1.1760.2	35.8479	3748.87	1710.36	35.96	0.12	2638.46
536	tr|Q9VIM1|Q9VIM1_DROME; tr|M9PD98|M9PD98_DROME; tr|B7YZX9|B7YZX9_DROME	Uncharacterized protein, isoform F OS=Drosophila melanogaster OX=7227 GN=CG11017 PE=1 SV=5; Uncharacterized protein, isoform E OS=Drosophila melanogaster OX=7227 GN=Dmel\CG31688 PE=1 SV=1; Uncharacterized protein, isoform B OS=Drosophila melanogaster OX=7227 GN=CG11016 PE=1 SV=1	0	99	GVHLVTEEILR				0.00094235	1264.71	422.579	1264.71	422.579	3	17	2.1.1.1762.3	35.9672	3748.87	3633.14	35.96	0.12	8718.25
536	tr|Q9VIM1|Q9VIM1_DROME; tr|M9PD98|M9PD98_DROME; tr|B7YZX9|B7YZX9_DROME	Uncharacterized protein, isoform F OS=Drosophila melanogaster OX=7227 GN=CG11017 PE=1 SV=5; Uncharacterized protein, isoform E OS=Drosophila melanogaster OX=7227 GN=Dmel\CG31688 PE=1 SV=1; Uncharacterized protein, isoform B OS=Drosophila melanogaster OX=7227 GN=CG11016 PE=1 SV=1	0	99	GVHLVTEEILR				0.00144031	1264.72	422.579	1264.71	422.579	3	12	5.1.1.1546.3	35.7209	467.73	466.2	35.72	0.17	1641.37
536	tr|Q9VIM1|Q9VIM1_DROME; tr|M9PD98|M9PD98_DROME; tr|B7YZX9|B7YZX9_DROME	Uncharacterized protein, isoform F OS=Drosophila melanogaster OX=7227 GN=CG11017 PE=1 SV=5; Uncharacterized protein, isoform E OS=Drosophila melanogaster OX=7227 GN=Dmel\CG31688 PE=1 SV=1; Uncharacterized protein, isoform B OS=Drosophila melanogaster OX=7227 GN=CG11016 PE=1 SV=1	0	99	GVHLVTEEILR				0.00402548	1264.72	422.58	1264.71	422.579	3	13	21.1.1.1653.2	36.1041	359.94	357.36	36.11	0.18	1006.31
536	tr|Q9VIM1|Q9VIM1_DROME; tr|M9PD98|M9PD98_DROME; tr|B7YZX9|B7YZX9_DROME	Uncharacterized protein, isoform F OS=Drosophila melanogaster OX=7227 GN=CG11017 PE=1 SV=5; Uncharacterized protein, isoform E OS=Drosophila melanogaster OX=7227 GN=Dmel\CG31688 PE=1 SV=1; Uncharacterized protein, isoform B OS=Drosophila melanogaster OX=7227 GN=CG11016 PE=1 SV=1	0	99	GVHLVTEEILR				0.00402548	1264.72	422.58	1264.71	422.579	3	13	21.1.1.1654.2	36.1659	359.94	314.09	36.11	0.18	1076.01
536	tr|Q9VIM1|Q9VIM1_DROME; tr|M9PD98|M9PD98_DROME; tr|B7YZX9|B7YZX9_DROME	Uncharacterized protein, isoform F OS=Drosophila melanogaster OX=7227 GN=CG11017 PE=1 SV=5; Uncharacterized protein, isoform E OS=Drosophila melanogaster OX=7227 GN=Dmel\CG31688 PE=1 SV=1; Uncharacterized protein, isoform B OS=Drosophila melanogaster OX=7227 GN=CG11016 PE=1 SV=1	0	99	GVHLVTEEILR				0.00201301	1264.72	422.579	1264.71	422.579	3	16	3.1.1.1661.2	35.8395	3098.93	1744.91	35.94	0.12	3618.2
536	tr|Q9VIM1|Q9VIM1_DROME; tr|M9PD98|M9PD98_DROME; tr|B7YZX9|B7YZX9_DROME	Uncharacterized protein, isoform F OS=Drosophila melanogaster OX=7227 GN=CG11017 PE=1 SV=5; Uncharacterized protein, isoform E OS=Drosophila melanogaster OX=7227 GN=Dmel\CG31688 PE=1 SV=1; Uncharacterized protein, isoform B OS=Drosophila melanogaster OX=7227 GN=CG11016 PE=1 SV=1	0	99	GVHLVTEEILR				0.00201301	1264.72	422.579	1264.71	422.579	3	16	3.1.1.1662.2	35.896	3098.93	2653.67	35.94	0.12	8284.76
536	tr|Q9VIM1|Q9VIM1_DROME; tr|M9PD98|M9PD98_DROME; tr|B7YZX9|B7YZX9_DROME	Uncharacterized protein, isoform F OS=Drosophila melanogaster OX=7227 GN=CG11017 PE=1 SV=5; Uncharacterized protein, isoform E OS=Drosophila melanogaster OX=7227 GN=Dmel\CG31688 PE=1 SV=1; Uncharacterized protein, isoform B OS=Drosophila melanogaster OX=7227 GN=CG11016 PE=1 SV=1	0	99	GVHLVTEEILR				0.00201301	1264.72	422.579	1264.71	422.579	3	17	3.1.1.1663.2	35.949	3098.93	3014.14	35.94	0.12	6415.42
536	tr|Q9VIM1|Q9VIM1_DROME; tr|M9PD98|M9PD98_DROME; tr|B7YZX9|B7YZX9_DROME	Uncharacterized protein, isoform F OS=Drosophila melanogaster OX=7227 GN=CG11017 PE=1 SV=5; Uncharacterized protein, isoform E OS=Drosophila melanogaster OX=7227 GN=Dmel\CG31688 PE=1 SV=1; Uncharacterized protein, isoform B OS=Drosophila melanogaster OX=7227 GN=CG11016 PE=1 SV=1	0	99	GVHLVTEEILR				-0.000174987	1264.71	633.364	1264.71	633.364	2	16	3.1.1.1664.9	36.0385	679.96	443.86	35.94	0.17	2393.86
536	tr|Q9VIM1|Q9VIM1_DROME; tr|M9PD98|M9PD98_DROME; tr|B7YZX9|B7YZX9_DROME	Uncharacterized protein, isoform F OS=Drosophila melanogaster OX=7227 GN=CG11017 PE=1 SV=5; Uncharacterized protein, isoform E OS=Drosophila melanogaster OX=7227 GN=Dmel\CG31688 PE=1 SV=1; Uncharacterized protein, isoform B OS=Drosophila melanogaster OX=7227 GN=CG11016 PE=1 SV=1	0	99	GVHLVTEEILR				0.00201301	1264.72	422.579	1264.71	422.579	3	16	3.1.1.1665.2	36.0698	3098.93	1362.14	35.94	0.12	3221.15
536	tr|Q9VIM1|Q9VIM1_DROME; tr|M9PD98|M9PD98_DROME; tr|B7YZX9|B7YZX9_DROME	Uncharacterized protein, isoform F OS=Drosophila melanogaster OX=7227 GN=CG11017 PE=1 SV=5; Uncharacterized protein, isoform E OS=Drosophila melanogaster OX=7227 GN=Dmel\CG31688 PE=1 SV=1; Uncharacterized protein, isoform B OS=Drosophila melanogaster OX=7227 GN=CG11016 PE=1 SV=1	0	99	GVHLVTEEILR				0.00133325	1264.72	422.579	1264.71	422.579	3	13	4.1.1.1628.3	35.8423	683.02	612.42	35.89	0.12	2248.36
536	tr|Q9VIM1|Q9VIM1_DROME; tr|M9PD98|M9PD98_DROME; tr|B7YZX9|B7YZX9_DROME	Uncharacterized protein, isoform F OS=Drosophila melanogaster OX=7227 GN=CG11017 PE=1 SV=5; Uncharacterized protein, isoform E OS=Drosophila melanogaster OX=7227 GN=Dmel\CG31688 PE=1 SV=1; Uncharacterized protein, isoform B OS=Drosophila melanogaster OX=7227 GN=CG11016 PE=1 SV=1	0	99	GVHLVTEEILR				0.00133325	1264.72	422.579	1264.71	422.579	3	12	4.1.1.1630.3	35.9615	683.02	416.89	35.89	0.12	1450.79
536	tr|Q9VIM1|Q9VIM1_DROME; tr|M9PD98|M9PD98_DROME; tr|B7YZX9|B7YZX9_DROME	Uncharacterized protein, isoform F OS=Drosophila melanogaster OX=7227 GN=CG11017 PE=1 SV=5; Uncharacterized protein, isoform E OS=Drosophila melanogaster OX=7227 GN=Dmel\CG31688 PE=1 SV=1; Uncharacterized protein, isoform B OS=Drosophila melanogaster OX=7227 GN=CG11016 PE=1 SV=1	0	99	GVHLVTEEILR				0.00461571	1264.72	422.58	1264.71	422.579	3	11	6.1.1.1559.2	35.1444	69.51	66.39	35.12	0.12	1536.35
536	tr|Q9VIM1|Q9VIM1_DROME; tr|M9PD98|M9PD98_DROME; tr|B7YZX9|B7YZX9_DROME	Uncharacterized protein, isoform F OS=Drosophila melanogaster OX=7227 GN=CG11017 PE=1 SV=5; Uncharacterized protein, isoform E OS=Drosophila melanogaster OX=7227 GN=Dmel\CG31688 PE=1 SV=1; Uncharacterized protein, isoform B OS=Drosophila melanogaster OX=7227 GN=CG11016 PE=1 SV=1	0	99	GVHLVTEEILR				-0.00279723	1264.71	422.578	1264.71	422.579	3	12	25.1.1.1508.2	34.9088	207.72	201.47	34.91	0.12	999.81
536	tr|Q9VIM1|Q9VIM1_DROME; tr|M9PD98|M9PD98_DROME; tr|B7YZX9|B7YZX9_DROME	Uncharacterized protein, isoform F OS=Drosophila melanogaster OX=7227 GN=CG11017 PE=1 SV=5; Uncharacterized protein, isoform E OS=Drosophila melanogaster OX=7227 GN=Dmel\CG31688 PE=1 SV=1; Uncharacterized protein, isoform B OS=Drosophila melanogaster OX=7227 GN=CG11016 PE=1 SV=1	0	99	GVHLVTEEILR				-0.00399171	1264.71	422.577	1264.71	422.579	3	13	26.1.1.1711.2	34.7678	227.15	227.03	34.75	0.29	1255.57
536	tr|Q9VIM1|Q9VIM1_DROME; tr|M9PD98|M9PD98_DROME; tr|B7YZX9|B7YZX9_DROME	Uncharacterized protein, isoform F OS=Drosophila melanogaster OX=7227 GN=CG11017 PE=1 SV=5; Uncharacterized protein, isoform E OS=Drosophila melanogaster OX=7227 GN=Dmel\CG31688 PE=1 SV=1; Uncharacterized protein, isoform B OS=Drosophila melanogaster OX=7227 GN=CG11016 PE=1 SV=1	0	99	GVHLVTEEILR				-0.00852524	1264.71	422.576	1264.71	422.579	3	12	27.1.1.1773.2	34.6531	216.91	208.32	34.64	0.18	1858.54
536	tr|Q9VIM1|Q9VIM1_DROME; tr|M9PD98|M9PD98_DROME; tr|B7YZX9|B7YZX9_DROME	Uncharacterized protein, isoform F OS=Drosophila melanogaster OX=7227 GN=CG11017 PE=1 SV=5; Uncharacterized protein, isoform E OS=Drosophila melanogaster OX=7227 GN=Dmel\CG31688 PE=1 SV=1; Uncharacterized protein, isoform B OS=Drosophila melanogaster OX=7227 GN=CG11016 PE=1 SV=1	0	99	GVHLVTEEILR				-0.000686565	1264.71	422.578	1264.71	422.579	3	12	28.1.1.1807.2	35.2357	268.59	264.75	35.23	0.12	926.119
536	tr|Q9VIM1|Q9VIM1_DROME; tr|M9PD98|M9PD98_DROME; tr|B7YZX9|B7YZX9_DROME	Uncharacterized protein, isoform F OS=Drosophila melanogaster OX=7227 GN=CG11017 PE=1 SV=5; Uncharacterized protein, isoform E OS=Drosophila melanogaster OX=7227 GN=Dmel\CG31688 PE=1 SV=1; Uncharacterized protein, isoform B OS=Drosophila melanogaster OX=7227 GN=CG11016 PE=1 SV=1	0	99	GVHLVTEEILR				0.00094235	1264.71	422.579	1264.71	422.579	3	15	2.1.1.1761.2	35.9059	3748.87	3220.12	35.96	0.12	7762.33
536	tr|Q9VIM1|Q9VIM1_DROME; tr|M9PD98|M9PD98_DROME; tr|B7YZX9|B7YZX9_DROME	Uncharacterized protein, isoform F OS=Drosophila melanogaster OX=7227 GN=CG11017 PE=1 SV=5; Uncharacterized protein, isoform E OS=Drosophila melanogaster OX=7227 GN=Dmel\CG31688 PE=1 SV=1; Uncharacterized protein, isoform B OS=Drosophila melanogaster OX=7227 GN=CG11016 PE=1 SV=1	0	99	GVHLVTEEILR				-0.00114667	1264.71	633.364	1264.71	633.364	2	15	2.1.1.1761.8	35.9259	781.77	706.14	35.96	0.12	1729.86
536	tr|Q9VIM1|Q9VIM1_DROME; tr|M9PD98|M9PD98_DROME; tr|B7YZX9|B7YZX9_DROME	Uncharacterized protein, isoform F OS=Drosophila melanogaster OX=7227 GN=CG11017 PE=1 SV=5; Uncharacterized protein, isoform E OS=Drosophila melanogaster OX=7227 GN=Dmel\CG31688 PE=1 SV=1; Uncharacterized protein, isoform B OS=Drosophila melanogaster OX=7227 GN=CG11016 PE=1 SV=1	0	99	HSCEGPDDMPAHVK	Carbamidomethyl(C)@3			0.00443987	1578.66	527.227	1578.66	527.226	3	18	1.1.1.2058.3	16.9245	231.63	150.5	16.84	0.29	419.164
536	tr|Q9VIM1|Q9VIM1_DROME; tr|M9PD98|M9PD98_DROME; tr|B7YZX9|B7YZX9_DROME	Uncharacterized protein, isoform F OS=Drosophila melanogaster OX=7227 GN=CG11017 PE=1 SV=5; Uncharacterized protein, isoform E OS=Drosophila melanogaster OX=7227 GN=Dmel\CG31688 PE=1 SV=1; Uncharacterized protein, isoform B OS=Drosophila melanogaster OX=7227 GN=CG11016 PE=1 SV=1	0	99	HSCEGPDDMPAHVK	Carbamidomethyl(C)@3			-0.002456	1578.65	527.225	1578.66	527.226	3	20	2.1.1.1393.3	15.5604	908.69	888.38	15.53	0.17	2756.69
536	tr|Q9VIM1|Q9VIM1_DROME; tr|M9PD98|M9PD98_DROME; tr|B7YZX9|B7YZX9_DROME	Uncharacterized protein, isoform F OS=Drosophila melanogaster OX=7227 GN=CG11017 PE=1 SV=5; Uncharacterized protein, isoform E OS=Drosophila melanogaster OX=7227 GN=Dmel\CG31688 PE=1 SV=1; Uncharacterized protein, isoform B OS=Drosophila melanogaster OX=7227 GN=CG11016 PE=1 SV=1	0	99	HSCEGPDDMPAHVK	Carbamidomethyl(C)@3			0.00102809	1578.66	527.226	1578.66	527.226	3	21	3.1.1.1301.4	15.5175	1542.73	1423.76	15.54	0.17	4280.23
536	tr|Q9VIM1|Q9VIM1_DROME; tr|M9PD98|M9PD98_DROME; tr|B7YZX9|B7YZX9_DROME	Uncharacterized protein, isoform F OS=Drosophila melanogaster OX=7227 GN=CG11017 PE=1 SV=5; Uncharacterized protein, isoform E OS=Drosophila melanogaster OX=7227 GN=Dmel\CG31688 PE=1 SV=1; Uncharacterized protein, isoform B OS=Drosophila melanogaster OX=7227 GN=CG11016 PE=1 SV=1	0	99	HSCEGPDDMPAHVK	Carbamidomethyl(C)@3			0.00102809	1578.66	527.226	1578.66	527.226	3	21	3.1.1.1302.2	15.562	1542.73	1509.64	15.54	0.17	4333.31
536	tr|Q9VIM1|Q9VIM1_DROME; tr|M9PD98|M9PD98_DROME; tr|B7YZX9|B7YZX9_DROME	Uncharacterized protein, isoform F OS=Drosophila melanogaster OX=7227 GN=CG11017 PE=1 SV=5; Uncharacterized protein, isoform E OS=Drosophila melanogaster OX=7227 GN=Dmel\CG31688 PE=1 SV=1; Uncharacterized protein, isoform B OS=Drosophila melanogaster OX=7227 GN=CG11016 PE=1 SV=1	0	99	HSCEGPDDMPAHVK	Carbamidomethyl(C)@3			0.00102809	1578.66	527.226	1578.66	527.226	3	22	3.1.1.1303.5	15.6433	1542.73	1127.19	15.54	0.17	2937.68
536	tr|Q9VIM1|Q9VIM1_DROME; tr|M9PD98|M9PD98_DROME; tr|B7YZX9|B7YZX9_DROME	Uncharacterized protein, isoform F OS=Drosophila melanogaster OX=7227 GN=CG11017 PE=1 SV=5; Uncharacterized protein, isoform E OS=Drosophila melanogaster OX=7227 GN=Dmel\CG31688 PE=1 SV=1; Uncharacterized protein, isoform B OS=Drosophila melanogaster OX=7227 GN=CG11016 PE=1 SV=1	0	99	HSCEGPDDMPAHVK	Carbamidomethyl(C)@3			0.00102809	1578.66	527.226	1578.66	527.226	3	20	3.1.1.1305.4	15.756	1542.73	402.01	15.54	0.17	1064.7
536	tr|Q9VIM1|Q9VIM1_DROME; tr|M9PD98|M9PD98_DROME; tr|B7YZX9|B7YZX9_DROME	Uncharacterized protein, isoform F OS=Drosophila melanogaster OX=7227 GN=CG11017 PE=1 SV=5; Uncharacterized protein, isoform E OS=Drosophila melanogaster OX=7227 GN=Dmel\CG31688 PE=1 SV=1; Uncharacterized protein, isoform B OS=Drosophila melanogaster OX=7227 GN=CG11016 PE=1 SV=1	0	99	HSCEGPDDMPAHVK	Carbamidomethyl(C)@3			-0.000727208	1578.65	527.226	1578.66	527.226	3	19	4.1.1.1265.5	15.4966	475.04	471.57	15.51	0.17	1793.32
536	tr|Q9VIM1|Q9VIM1_DROME; tr|M9PD98|M9PD98_DROME; tr|B7YZX9|B7YZX9_DROME	Uncharacterized protein, isoform F OS=Drosophila melanogaster OX=7227 GN=CG11017 PE=1 SV=5; Uncharacterized protein, isoform E OS=Drosophila melanogaster OX=7227 GN=Dmel\CG31688 PE=1 SV=1; Uncharacterized protein, isoform B OS=Drosophila melanogaster OX=7227 GN=CG11016 PE=1 SV=1	0	99	HSCEGPDDMPAHVK	Carbamidomethyl(C)@3			-0.000727208	1578.65	527.226	1578.66	527.226	3	19	4.1.1.1266.2	15.5466	475.04	394.42	15.51	0.17	1521.74
536	tr|Q9VIM1|Q9VIM1_DROME; tr|M9PD98|M9PD98_DROME; tr|B7YZX9|B7YZX9_DROME	Uncharacterized protein, isoform F OS=Drosophila melanogaster OX=7227 GN=CG11017 PE=1 SV=5; Uncharacterized protein, isoform E OS=Drosophila melanogaster OX=7227 GN=Dmel\CG31688 PE=1 SV=1; Uncharacterized protein, isoform B OS=Drosophila melanogaster OX=7227 GN=CG11016 PE=1 SV=1	0	99	HSCEGPDDMPAHVK	Carbamidomethyl(C)@3			-0.000162693	1578.66	527.226	1578.66	527.226	3	17	27.1.1.1417.12	14.8087	318.68	223.35	14.96	0.36	1174.36
536	tr|Q9VIM1|Q9VIM1_DROME; tr|M9PD98|M9PD98_DROME; tr|B7YZX9|B7YZX9_DROME	Uncharacterized protein, isoform F OS=Drosophila melanogaster OX=7227 GN=CG11017 PE=1 SV=5; Uncharacterized protein, isoform E OS=Drosophila melanogaster OX=7227 GN=Dmel\CG31688 PE=1 SV=1; Uncharacterized protein, isoform B OS=Drosophila melanogaster OX=7227 GN=CG11016 PE=1 SV=1	0	99	HSCEGPDDMPAHVK	Carbamidomethyl(C)@3			-0.000162693	1578.66	527.226	1578.66	527.226	3	19	27.1.1.1422.5	15.0147	318.68	289.61	14.96	0.36	1084.89
536	tr|Q9VIM1|Q9VIM1_DROME; tr|M9PD98|M9PD98_DROME; tr|B7YZX9|B7YZX9_DROME	Uncharacterized protein, isoform F OS=Drosophila melanogaster OX=7227 GN=CG11017 PE=1 SV=5; Uncharacterized protein, isoform E OS=Drosophila melanogaster OX=7227 GN=Dmel\CG31688 PE=1 SV=1; Uncharacterized protein, isoform B OS=Drosophila melanogaster OX=7227 GN=CG11016 PE=1 SV=1	0	99	HSCEGPDDMPAHVK	Carbamidomethyl(C)@3			-0.000162693	1578.66	527.226	1578.66	527.226	3	13	27.1.1.1425.16	15.1727	318.68	124.74	14.96	0.36	691.683
536	tr|Q9VIM1|Q9VIM1_DROME; tr|M9PD98|M9PD98_DROME; tr|B7YZX9|B7YZX9_DROME	Uncharacterized protein, isoform F OS=Drosophila melanogaster OX=7227 GN=CG11017 PE=1 SV=5; Uncharacterized protein, isoform E OS=Drosophila melanogaster OX=7227 GN=Dmel\CG31688 PE=1 SV=1; Uncharacterized protein, isoform B OS=Drosophila melanogaster OX=7227 GN=CG11016 PE=1 SV=1	0	99	HSCEGPDDMPAHVK	Carbamidomethyl(C)@3			0.00103538	1578.66	527.226	1578.66	527.226	3	14	5.1.1.1188.9	15.2647	271.69	155.18	15.17	0.12	493.281
536	tr|Q9VIM1|Q9VIM1_DROME; tr|M9PD98|M9PD98_DROME; tr|B7YZX9|B7YZX9_DROME	Uncharacterized protein, isoform F OS=Drosophila melanogaster OX=7227 GN=CG11017 PE=1 SV=5; Uncharacterized protein, isoform E OS=Drosophila melanogaster OX=7227 GN=Dmel\CG31688 PE=1 SV=1; Uncharacterized protein, isoform B OS=Drosophila melanogaster OX=7227 GN=CG11016 PE=1 SV=1	0	99	HSCEGPDDMPAHVK	Carbamidomethyl(C)@3			0.00260299	1578.66	527.227	1578.66	527.226	3	18	21.1.1.1263.5	14.7548	250.41	209.47	14.72	0.17	1146.29
536	tr|Q9VIM1|Q9VIM1_DROME; tr|M9PD98|M9PD98_DROME; tr|B7YZX9|B7YZX9_DROME	Uncharacterized protein, isoform F OS=Drosophila melanogaster OX=7227 GN=CG11017 PE=1 SV=5; Uncharacterized protein, isoform E OS=Drosophila melanogaster OX=7227 GN=Dmel\CG31688 PE=1 SV=1; Uncharacterized protein, isoform B OS=Drosophila melanogaster OX=7227 GN=CG11016 PE=1 SV=1	0	99	HSCEGPDDMPAHVK	Carbamidomethyl(C)@3			0.00260299	1578.66	527.227	1578.66	527.226	3	15	21.1.1.1265.5	14.8613	250.41	93.74	14.72	0.17	559.373
536	tr|Q9VIM1|Q9VIM1_DROME; tr|M9PD98|M9PD98_DROME; tr|B7YZX9|B7YZX9_DROME	Uncharacterized protein, isoform F OS=Drosophila melanogaster OX=7227 GN=CG11017 PE=1 SV=5; Uncharacterized protein, isoform E OS=Drosophila melanogaster OX=7227 GN=Dmel\CG31688 PE=1 SV=1; Uncharacterized protein, isoform B OS=Drosophila melanogaster OX=7227 GN=CG11016 PE=1 SV=1	0	99	HSCEGPDDMPAHVK	Carbamidomethyl(C)@3			0.000196827	1578.66	527.226	1578.66	527.226	3	18	24.1.1.1333.8	15.9112	187.32	185.24	15.88	0.35	892.434
536	tr|Q9VIM1|Q9VIM1_DROME; tr|M9PD98|M9PD98_DROME; tr|B7YZX9|B7YZX9_DROME	Uncharacterized protein, isoform F OS=Drosophila melanogaster OX=7227 GN=CG11017 PE=1 SV=5; Uncharacterized protein, isoform E OS=Drosophila melanogaster OX=7227 GN=Dmel\CG31688 PE=1 SV=1; Uncharacterized protein, isoform B OS=Drosophila melanogaster OX=7227 GN=CG11016 PE=1 SV=1	0	99	HSCEGPDDMPAHVK	Carbamidomethyl(C)@3			-0.00152347	1578.65	527.225	1578.66	527.226	3	19	26.1.1.1361.6	15.2029	285.29	282.63	15.25	0.35	1554.36
536	tr|Q9VIM1|Q9VIM1_DROME; tr|M9PD98|M9PD98_DROME; tr|B7YZX9|B7YZX9_DROME	Uncharacterized protein, isoform F OS=Drosophila melanogaster OX=7227 GN=CG11017 PE=1 SV=5; Uncharacterized protein, isoform E OS=Drosophila melanogaster OX=7227 GN=Dmel\CG31688 PE=1 SV=1; Uncharacterized protein, isoform B OS=Drosophila melanogaster OX=7227 GN=CG11016 PE=1 SV=1	0	99	HSCEGPDDMPAHVK	Carbamidomethyl(C)@3			0.000648229	1578.66	527.226	1578.66	527.226	3	17	28.1.1.1458.10	15.5197	502.28	339.56	15.42	0.17	912.632
536	tr|Q9VIM1|Q9VIM1_DROME; tr|M9PD98|M9PD98_DROME; tr|B7YZX9|B7YZX9_DROME	Uncharacterized protein, isoform F OS=Drosophila melanogaster OX=7227 GN=CG11017 PE=1 SV=5; Uncharacterized protein, isoform E OS=Drosophila melanogaster OX=7227 GN=Dmel\CG31688 PE=1 SV=1; Uncharacterized protein, isoform B OS=Drosophila melanogaster OX=7227 GN=CG11016 PE=1 SV=1	0	99	HSCEGPDDMPAHVK	Carbamidomethyl(C)@3			0.00065066	1578.66	527.226	1578.66	527.226	3	18	29.1.1.1442.4	15.682	346.4	324.92	15.66	0.12	1528.56
536	tr|Q9VIM1|Q9VIM1_DROME; tr|M9PD98|M9PD98_DROME; tr|B7YZX9|B7YZX9_DROME	Uncharacterized protein, isoform F OS=Drosophila melanogaster OX=7227 GN=CG11017 PE=1 SV=5; Uncharacterized protein, isoform E OS=Drosophila melanogaster OX=7227 GN=Dmel\CG31688 PE=1 SV=1; Uncharacterized protein, isoform B OS=Drosophila melanogaster OX=7227 GN=CG11016 PE=1 SV=1	0	99	HSCEGPDDMPAHVK	Carbamidomethyl(C)@3			0.00132139	1578.66	527.226	1578.66	527.226	3	20	25.1.1.1159.5	15.3595	432.65	341.36	15.27	0.17	1250.68
536	tr|Q9VIM1|Q9VIM1_DROME; tr|M9PD98|M9PD98_DROME; tr|B7YZX9|B7YZX9_DROME	Uncharacterized protein, isoform F OS=Drosophila melanogaster OX=7227 GN=CG11017 PE=1 SV=5; Uncharacterized protein, isoform E OS=Drosophila melanogaster OX=7227 GN=Dmel\CG31688 PE=1 SV=1; Uncharacterized protein, isoform B OS=Drosophila melanogaster OX=7227 GN=CG11016 PE=1 SV=1	0	99	HSCEGPDDMPAHVK	Carbamidomethyl(C)@3			-0.000609474	1578.65	527.226	1578.66	527.226	3	14	30.1.1.1410.7	16.062	311.52	200.98	15.97	0.12	566.372
536	tr|Q9VIM1|Q9VIM1_DROME; tr|M9PD98|M9PD98_DROME; tr|B7YZX9|B7YZX9_DROME	Uncharacterized protein, isoform F OS=Drosophila melanogaster OX=7227 GN=CG11017 PE=1 SV=5; Uncharacterized protein, isoform E OS=Drosophila melanogaster OX=7227 GN=Dmel\CG31688 PE=1 SV=1; Uncharacterized protein, isoform B OS=Drosophila melanogaster OX=7227 GN=CG11016 PE=1 SV=1	0	99	IVPEGLPYR				-0.00184755	1042.58	522.297	1042.58	522.298	2	10	1.1.1.2356.2	30.5407	1318.93	1146.17	30.63	0.29	2473.93
536	tr|Q9VIM1|Q9VIM1_DROME; tr|M9PD98|M9PD98_DROME; tr|B7YZX9|B7YZX9_DROME	Uncharacterized protein, isoform F OS=Drosophila melanogaster OX=7227 GN=CG11017 PE=1 SV=5; Uncharacterized protein, isoform E OS=Drosophila melanogaster OX=7227 GN=Dmel\CG31688 PE=1 SV=1; Uncharacterized protein, isoform B OS=Drosophila melanogaster OX=7227 GN=CG11016 PE=1 SV=1	0	99	IVPEGLPYR				-0.00184755	1042.58	522.297	1042.58	522.298	2	10	1.1.1.2357.3	30.6239	1318.93	1314.28	30.63	0.29	3021.56
536	tr|Q9VIM1|Q9VIM1_DROME; tr|M9PD98|M9PD98_DROME; tr|B7YZX9|B7YZX9_DROME	Uncharacterized protein, isoform F OS=Drosophila melanogaster OX=7227 GN=CG11017 PE=1 SV=5; Uncharacterized protein, isoform E OS=Drosophila melanogaster OX=7227 GN=Dmel\CG31688 PE=1 SV=1; Uncharacterized protein, isoform B OS=Drosophila melanogaster OX=7227 GN=CG11016 PE=1 SV=1	0	99	IVPEGLPYR				0.00102912	1042.58	522.298	1042.58	522.298	2	10	2.1.1.1660.3	30.4567	2333.04	2308.43	30.46	0.29	4322.11
536	tr|Q9VIM1|Q9VIM1_DROME; tr|M9PD98|M9PD98_DROME; tr|B7YZX9|B7YZX9_DROME	Uncharacterized protein, isoform F OS=Drosophila melanogaster OX=7227 GN=CG11017 PE=1 SV=5; Uncharacterized protein, isoform E OS=Drosophila melanogaster OX=7227 GN=Dmel\CG31688 PE=1 SV=1; Uncharacterized protein, isoform B OS=Drosophila melanogaster OX=7227 GN=CG11016 PE=1 SV=1	0	99	IVPEGLPYR				0.00102912	1042.58	522.298	1042.58	522.298	2	9	2.1.1.1661.5	30.4782	2333.04	2315.14	30.46	0.29	4091.59
536	tr|Q9VIM1|Q9VIM1_DROME; tr|M9PD98|M9PD98_DROME; tr|B7YZX9|B7YZX9_DROME	Uncharacterized protein, isoform F OS=Drosophila melanogaster OX=7227 GN=CG11017 PE=1 SV=5; Uncharacterized protein, isoform E OS=Drosophila melanogaster OX=7227 GN=Dmel\CG31688 PE=1 SV=1; Uncharacterized protein, isoform B OS=Drosophila melanogaster OX=7227 GN=CG11016 PE=1 SV=1	0	99	IVPEGLPYR				0.00102912	1042.58	522.298	1042.58	522.298	2	10	2.1.1.1662.4	30.5597	2333.04	2039.31	30.46	0.29	3945.15
536	tr|Q9VIM1|Q9VIM1_DROME; tr|M9PD98|M9PD98_DROME; tr|B7YZX9|B7YZX9_DROME	Uncharacterized protein, isoform F OS=Drosophila melanogaster OX=7227 GN=CG11017 PE=1 SV=5; Uncharacterized protein, isoform E OS=Drosophila melanogaster OX=7227 GN=Dmel\CG31688 PE=1 SV=1; Uncharacterized protein, isoform B OS=Drosophila melanogaster OX=7227 GN=CG11016 PE=1 SV=1	0	99	IVPEGLPYR				-0.00196351	1042.58	522.297	1042.58	522.298	2	13	3.1.1.1562.3	30.4204	4278.13	3844.2	30.46	0.29	6829.23
536	tr|Q9VIM1|Q9VIM1_DROME; tr|M9PD98|M9PD98_DROME; tr|B7YZX9|B7YZX9_DROME	Uncharacterized protein, isoform F OS=Drosophila melanogaster OX=7227 GN=CG11017 PE=1 SV=5; Uncharacterized protein, isoform E OS=Drosophila melanogaster OX=7227 GN=Dmel\CG31688 PE=1 SV=1; Uncharacterized protein, isoform B OS=Drosophila melanogaster OX=7227 GN=CG11016 PE=1 SV=1	0	99	IVPEGLPYR				-0.00196351	1042.58	522.297	1042.58	522.298	2	10	3.1.1.1563.3	30.4684	4278.13	4257.62	30.46	0.29	7572.48
536	tr|Q9VIM1|Q9VIM1_DROME; tr|M9PD98|M9PD98_DROME; tr|B7YZX9|B7YZX9_DROME	Uncharacterized protein, isoform F OS=Drosophila melanogaster OX=7227 GN=CG11017 PE=1 SV=5; Uncharacterized protein, isoform E OS=Drosophila melanogaster OX=7227 GN=Dmel\CG31688 PE=1 SV=1; Uncharacterized protein, isoform B OS=Drosophila melanogaster OX=7227 GN=CG11016 PE=1 SV=1	0	99	IVPEGLPYR				-0.00196351	1042.58	522.297	1042.58	522.298	2	13	3.1.1.1564.6	30.5532	4278.13	3671.58	30.46	0.29	6262.9
536	tr|Q9VIM1|Q9VIM1_DROME; tr|M9PD98|M9PD98_DROME; tr|B7YZX9|B7YZX9_DROME	Uncharacterized protein, isoform F OS=Drosophila melanogaster OX=7227 GN=CG11017 PE=1 SV=5; Uncharacterized protein, isoform E OS=Drosophila melanogaster OX=7227 GN=Dmel\CG31688 PE=1 SV=1; Uncharacterized protein, isoform B OS=Drosophila melanogaster OX=7227 GN=CG11016 PE=1 SV=1	0	99	IVPEGLPYR				-0.00196351	1042.58	522.297	1042.58	522.298	2	10	3.1.1.1567.6	30.7241	4278.13	970.76	30.46	0.29	2366.26
536	tr|Q9VIM1|Q9VIM1_DROME; tr|M9PD98|M9PD98_DROME; tr|B7YZX9|B7YZX9_DROME	Uncharacterized protein, isoform F OS=Drosophila melanogaster OX=7227 GN=CG11017 PE=1 SV=5; Uncharacterized protein, isoform E OS=Drosophila melanogaster OX=7227 GN=Dmel\CG31688 PE=1 SV=1; Uncharacterized protein, isoform B OS=Drosophila melanogaster OX=7227 GN=CG11016 PE=1 SV=1	0	99	IVPEGLPYR				-0.00281654	1042.58	522.296	1042.58	522.298	2	10	4.1.1.1533.10	30.5026	1470.97	1458.68	30.48	0.29	3563.85
536	tr|Q9VIM1|Q9VIM1_DROME; tr|M9PD98|M9PD98_DROME; tr|B7YZX9|B7YZX9_DROME	Uncharacterized protein, isoform F OS=Drosophila melanogaster OX=7227 GN=CG11017 PE=1 SV=5; Uncharacterized protein, isoform E OS=Drosophila melanogaster OX=7227 GN=Dmel\CG31688 PE=1 SV=1; Uncharacterized protein, isoform B OS=Drosophila melanogaster OX=7227 GN=CG11016 PE=1 SV=1	0	99	IVPEGLPYR				-0.00240239	1042.58	522.297	1042.58	522.298	2	10	5.1.1.1453.13	30.4865	672.64	643.55	30.46	0.29	1544.08
536	tr|Q9VIM1|Q9VIM1_DROME; tr|M9PD98|M9PD98_DROME; tr|B7YZX9|B7YZX9_DROME	Uncharacterized protein, isoform F OS=Drosophila melanogaster OX=7227 GN=CG11017 PE=1 SV=5; Uncharacterized protein, isoform E OS=Drosophila melanogaster OX=7227 GN=Dmel\CG31688 PE=1 SV=1; Uncharacterized protein, isoform B OS=Drosophila melanogaster OX=7227 GN=CG11016 PE=1 SV=1	0	99	IVPEGLPYR				-0.00196351	1042.58	522.297	1042.58	522.298	2	8	3.1.1.1560.7	30.3079	4278.13	1694.02	30.46	0.29	2686.05
536	tr|Q9VIM1|Q9VIM1_DROME; tr|M9PD98|M9PD98_DROME; tr|B7YZX9|B7YZX9_DROME	Uncharacterized protein, isoform F OS=Drosophila melanogaster OX=7227 GN=CG11017 PE=1 SV=5; Uncharacterized protein, isoform E OS=Drosophila melanogaster OX=7227 GN=Dmel\CG31688 PE=1 SV=1; Uncharacterized protein, isoform B OS=Drosophila melanogaster OX=7227 GN=CG11016 PE=1 SV=1	0	99	QMPELAHF			cleaved F-S@C-term	-0.000686961	971.453	486.734	971.453	486.734	2	11	1.1.1.2476.2	37.382	534.11	455.12	37.31	0.23	1212.17
536	tr|Q9VIM1|Q9VIM1_DROME; tr|M9PD98|M9PD98_DROME; tr|B7YZX9|B7YZX9_DROME	Uncharacterized protein, isoform F OS=Drosophila melanogaster OX=7227 GN=CG11017 PE=1 SV=5; Uncharacterized protein, isoform E OS=Drosophila melanogaster OX=7227 GN=Dmel\CG31688 PE=1 SV=1; Uncharacterized protein, isoform B OS=Drosophila melanogaster OX=7227 GN=CG11016 PE=1 SV=1	0	99	QMPELAHF			cleaved F-S@C-term	-0.000686961	971.453	486.734	971.453	486.734	2	10	1.1.1.2477.4	37.4452	534.11	305.2	37.31	0.23	861.018
536	tr|Q9VIM1|Q9VIM1_DROME; tr|M9PD98|M9PD98_DROME; tr|B7YZX9|B7YZX9_DROME	Uncharacterized protein, isoform F OS=Drosophila melanogaster OX=7227 GN=CG11017 PE=1 SV=5; Uncharacterized protein, isoform E OS=Drosophila melanogaster OX=7227 GN=Dmel\CG31688 PE=1 SV=1; Uncharacterized protein, isoform B OS=Drosophila melanogaster OX=7227 GN=CG11016 PE=1 SV=1	0	99	QMPELAHF			cleaved F-S@C-term	0.00106271	971.455	486.735	971.453	486.734	2	9	3.1.1.1686.3	37.2893	1542.96	363.09	37.05	0.23	945.328
536	tr|Q9VIM1|Q9VIM1_DROME; tr|M9PD98|M9PD98_DROME; tr|B7YZX9|B7YZX9_DROME	Uncharacterized protein, isoform F OS=Drosophila melanogaster OX=7227 GN=CG11017 PE=1 SV=5; Uncharacterized protein, isoform E OS=Drosophila melanogaster OX=7227 GN=Dmel\CG31688 PE=1 SV=1; Uncharacterized protein, isoform B OS=Drosophila melanogaster OX=7227 GN=CG11016 PE=1 SV=1	0	99	QMPELAHF			cleaved F-S@C-term	0.00212551	971.456	486.735	971.453	486.734	2	9	2.1.1.1782.4	37.1322	1248.96	994.91	37.06	0.23	2744.09
536	tr|Q9VIM1|Q9VIM1_DROME; tr|M9PD98|M9PD98_DROME; tr|B7YZX9|B7YZX9_DROME	Uncharacterized protein, isoform F OS=Drosophila melanogaster OX=7227 GN=CG11017 PE=1 SV=5; Uncharacterized protein, isoform E OS=Drosophila melanogaster OX=7227 GN=Dmel\CG31688 PE=1 SV=1; Uncharacterized protein, isoform B OS=Drosophila melanogaster OX=7227 GN=CG11016 PE=1 SV=1	0	99	QMPELAHF			cleaved F-S@C-term	0.00106271	971.455	486.735	971.453	486.734	2	11	3.1.1.1683.3	37.1185	1542.96	1429.79	37.05	0.23	3834.45
536	tr|Q9VIM1|Q9VIM1_DROME; tr|M9PD98|M9PD98_DROME; tr|B7YZX9|B7YZX9_DROME	Uncharacterized protein, isoform F OS=Drosophila melanogaster OX=7227 GN=CG11017 PE=1 SV=5; Uncharacterized protein, isoform E OS=Drosophila melanogaster OX=7227 GN=Dmel\CG31688 PE=1 SV=1; Uncharacterized protein, isoform B OS=Drosophila melanogaster OX=7227 GN=CG11016 PE=1 SV=1	0	99	QMPELAHF			cleaved F-S@C-term	0.00106271	971.455	486.735	971.453	486.734	2	10	3.1.1.1680.3	36.9413	1542.96	1001.34	37.05	0.23	3156.57
536	tr|Q9VIM1|Q9VIM1_DROME; tr|M9PD98|M9PD98_DROME; tr|B7YZX9|B7YZX9_DROME	Uncharacterized protein, isoform F OS=Drosophila melanogaster OX=7227 GN=CG11017 PE=1 SV=5; Uncharacterized protein, isoform E OS=Drosophila melanogaster OX=7227 GN=Dmel\CG31688 PE=1 SV=1; Uncharacterized protein, isoform B OS=Drosophila melanogaster OX=7227 GN=CG11016 PE=1 SV=1	0	99	QMPELAHF			cleaved F-S@C-term	0.00228643	971.456	486.735	971.453	486.734	2	8	4.1.1.1647.6	36.9579	362.5	361.87	36.94	0.17	1603.58
536	tr|Q9VIM1|Q9VIM1_DROME; tr|M9PD98|M9PD98_DROME; tr|B7YZX9|B7YZX9_DROME	Uncharacterized protein, isoform F OS=Drosophila melanogaster OX=7227 GN=CG11017 PE=1 SV=5; Uncharacterized protein, isoform E OS=Drosophila melanogaster OX=7227 GN=Dmel\CG31688 PE=1 SV=1; Uncharacterized protein, isoform B OS=Drosophila melanogaster OX=7227 GN=CG11016 PE=1 SV=1	0	99	SPLSPVSPIAST			cleaved T-S@C-term	-0.000625029	1154.62	578.316	1154.62	578.316	2	14	3.1.1.1664.7	36.0285	260.66	186.8	36.12	0.23	652.544
536	tr|Q9VIM1|Q9VIM1_DROME; tr|M9PD98|M9PD98_DROME; tr|B7YZX9|B7YZX9_DROME	Uncharacterized protein, isoform F OS=Drosophila melanogaster OX=7227 GN=CG11017 PE=1 SV=5; Uncharacterized protein, isoform E OS=Drosophila melanogaster OX=7227 GN=Dmel\CG31688 PE=1 SV=1; Uncharacterized protein, isoform B OS=Drosophila melanogaster OX=7227 GN=CG11016 PE=1 SV=1	0	99	SPLSPVSPIASTSS			cleaved S-X@C-term	0.000794221	1328.68	665.349	1328.68	665.348	2	20	1.1.1.2433.4	34.9012	824.26	814.31	34.93	0.17	2079.18
536	tr|Q9VIM1|Q9VIM1_DROME; tr|M9PD98|M9PD98_DROME; tr|B7YZX9|B7YZX9_DROME	Uncharacterized protein, isoform F OS=Drosophila melanogaster OX=7227 GN=CG11017 PE=1 SV=5; Uncharacterized protein, isoform E OS=Drosophila melanogaster OX=7227 GN=Dmel\CG31688 PE=1 SV=1; Uncharacterized protein, isoform B OS=Drosophila melanogaster OX=7227 GN=CG11016 PE=1 SV=1	0	99	SPLSPVSPIASTSS			cleaved S-X@C-term	0.000382074	1328.68	665.349	1328.68	665.348	2	21	2.1.1.1739.3	34.7798	1211.98	909.61	34.85	0.19	2498.92
536	tr|Q9VIM1|Q9VIM1_DROME; tr|M9PD98|M9PD98_DROME; tr|B7YZX9|B7YZX9_DROME	Uncharacterized protein, isoform F OS=Drosophila melanogaster OX=7227 GN=CG11017 PE=1 SV=5; Uncharacterized protein, isoform E OS=Drosophila melanogaster OX=7227 GN=Dmel\CG31688 PE=1 SV=1; Uncharacterized protein, isoform B OS=Drosophila melanogaster OX=7227 GN=CG11016 PE=1 SV=1	0	99	SPLSPVSPIASTSS			cleaved S-X@C-term	0.000382074	1328.68	665.349	1328.68	665.348	2	20	2.1.1.1743.3	34.9068	1211.98	1111.15	34.85	0.19	3229.64
536	tr|Q9VIM1|Q9VIM1_DROME; tr|M9PD98|M9PD98_DROME; tr|B7YZX9|B7YZX9_DROME	Uncharacterized protein, isoform F OS=Drosophila melanogaster OX=7227 GN=CG11017 PE=1 SV=5; Uncharacterized protein, isoform E OS=Drosophila melanogaster OX=7227 GN=Dmel\CG31688 PE=1 SV=1; Uncharacterized protein, isoform B OS=Drosophila melanogaster OX=7227 GN=CG11016 PE=1 SV=1	0	99	SPLSPVSPIASTSS			cleaved S-X@C-term	-0.00336878	1328.68	665.347	1328.68	665.348	2	21	3.1.1.1642.10	34.7559	1951.13	728.21	34.9	0.17	1513.19
536	tr|Q9VIM1|Q9VIM1_DROME; tr|M9PD98|M9PD98_DROME; tr|B7YZX9|B7YZX9_DROME	Uncharacterized protein, isoform F OS=Drosophila melanogaster OX=7227 GN=CG11017 PE=1 SV=5; Uncharacterized protein, isoform E OS=Drosophila melanogaster OX=7227 GN=Dmel\CG31688 PE=1 SV=1; Uncharacterized protein, isoform B OS=Drosophila melanogaster OX=7227 GN=CG11016 PE=1 SV=1	0	99	SPLSPVSPIASTSS			cleaved S-X@C-term	-0.00336878	1328.68	665.347	1328.68	665.348	2	20	3.1.1.1643.11	34.8172	1951.13	1355.88	34.9	0.17	3134.6
536	tr|Q9VIM1|Q9VIM1_DROME; tr|M9PD98|M9PD98_DROME; tr|B7YZX9|B7YZX9_DROME	Uncharacterized protein, isoform F OS=Drosophila melanogaster OX=7227 GN=CG11017 PE=1 SV=5; Uncharacterized protein, isoform E OS=Drosophila melanogaster OX=7227 GN=Dmel\CG31688 PE=1 SV=1; Uncharacterized protein, isoform B OS=Drosophila melanogaster OX=7227 GN=CG11016 PE=1 SV=1	0	99	SPLSPVSPIASTSS			cleaved S-X@C-term	-0.00336878	1328.68	665.347	1328.68	665.348	2	22	3.1.1.1644.4	34.8785	1951.13	1838.26	34.9	0.17	4782.96
536	tr|Q9VIM1|Q9VIM1_DROME; tr|M9PD98|M9PD98_DROME; tr|B7YZX9|B7YZX9_DROME	Uncharacterized protein, isoform F OS=Drosophila melanogaster OX=7227 GN=CG11017 PE=1 SV=5; Uncharacterized protein, isoform E OS=Drosophila melanogaster OX=7227 GN=Dmel\CG31688 PE=1 SV=1; Uncharacterized protein, isoform B OS=Drosophila melanogaster OX=7227 GN=CG11016 PE=1 SV=1	0	99	SPLSPVSPIASTSS			cleaved S-X@C-term	-0.00336878	1328.68	665.347	1328.68	665.348	2	22	3.1.1.1645.4	34.9499	1951.13	1747.58	34.9	0.17	4651.77
536	tr|Q9VIM1|Q9VIM1_DROME; tr|M9PD98|M9PD98_DROME; tr|B7YZX9|B7YZX9_DROME	Uncharacterized protein, isoform F OS=Drosophila melanogaster OX=7227 GN=CG11017 PE=1 SV=5; Uncharacterized protein, isoform E OS=Drosophila melanogaster OX=7227 GN=Dmel\CG31688 PE=1 SV=1; Uncharacterized protein, isoform B OS=Drosophila melanogaster OX=7227 GN=CG11016 PE=1 SV=1	0	99	SPLSPVSPIASTSS			cleaved S-X@C-term	-0.00336878	1328.68	665.347	1328.68	665.348	2	20	3.1.1.1646.9	34.9879	1951.13	1358.67	34.9	0.17	3102.28
536	tr|Q9VIM1|Q9VIM1_DROME; tr|M9PD98|M9PD98_DROME; tr|B7YZX9|B7YZX9_DROME	Uncharacterized protein, isoform F OS=Drosophila melanogaster OX=7227 GN=CG11017 PE=1 SV=5; Uncharacterized protein, isoform E OS=Drosophila melanogaster OX=7227 GN=Dmel\CG31688 PE=1 SV=1; Uncharacterized protein, isoform B OS=Drosophila melanogaster OX=7227 GN=CG11016 PE=1 SV=1	0	99	SPLSPVSPIASTSS			cleaved S-X@C-term	-0.00198627	1328.68	665.347	1328.68	665.348	2	18	4.1.1.1611.10	34.8813	651.78	567.77	34.85	0.23	1923.84
536	tr|Q9VIM1|Q9VIM1_DROME; tr|M9PD98|M9PD98_DROME; tr|B7YZX9|B7YZX9_DROME	Uncharacterized protein, isoform F OS=Drosophila melanogaster OX=7227 GN=CG11017 PE=1 SV=5; Uncharacterized protein, isoform E OS=Drosophila melanogaster OX=7227 GN=Dmel\CG31688 PE=1 SV=1; Uncharacterized protein, isoform B OS=Drosophila melanogaster OX=7227 GN=CG11016 PE=1 SV=1	0	99	SPLSPVSPIASTSS			cleaved S-X@C-term	0.00067695	1328.68	665.349	1328.68	665.348	2	17	21.1.1.1634.10	35.0356	375.04	335.47	35	0.17	1094.71
536	tr|Q9VIM1|Q9VIM1_DROME; tr|M9PD98|M9PD98_DROME; tr|B7YZX9|B7YZX9_DROME	Uncharacterized protein, isoform F OS=Drosophila melanogaster OX=7227 GN=CG11017 PE=1 SV=5; Uncharacterized protein, isoform E OS=Drosophila melanogaster OX=7227 GN=Dmel\CG31688 PE=1 SV=1; Uncharacterized protein, isoform B OS=Drosophila melanogaster OX=7227 GN=CG11016 PE=1 SV=1	0	99	SPLSPVSPIASTSS			cleaved S-X@C-term	-0.00243745	1328.68	665.347	1328.68	665.348	2	13	30.1.1.1754.11	35.5626	284.34	221.89	35.48	0.17	759.075
536	tr|Q9VIM1|Q9VIM1_DROME; tr|M9PD98|M9PD98_DROME; tr|B7YZX9|B7YZX9_DROME	Uncharacterized protein, isoform F OS=Drosophila melanogaster OX=7227 GN=CG11017 PE=1 SV=5; Uncharacterized protein, isoform E OS=Drosophila melanogaster OX=7227 GN=Dmel\CG31688 PE=1 SV=1; Uncharacterized protein, isoform B OS=Drosophila melanogaster OX=7227 GN=CG11016 PE=1 SV=1	0	99	SPLSPVSPIASTSS			cleaved S-X@C-term	-0.00164579	1328.68	665.348	1328.68	665.348	2	10	31.1.1.1663.8	35.562	148.71	106.48	35.48	0.23	610.992
536	tr|Q9VIM1|Q9VIM1_DROME; tr|M9PD98|M9PD98_DROME; tr|B7YZX9|B7YZX9_DROME	Uncharacterized protein, isoform F OS=Drosophila melanogaster OX=7227 GN=CG11017 PE=1 SV=5; Uncharacterized protein, isoform E OS=Drosophila melanogaster OX=7227 GN=Dmel\CG31688 PE=1 SV=1; Uncharacterized protein, isoform B OS=Drosophila melanogaster OX=7227 GN=CG11016 PE=1 SV=1	0	99	SPLSPVSPIASTSS			cleaved S-X@C-term	-0.00351202	1328.68	665.347	1328.68	665.348	2	17	25.1.1.1513.18	35.2426	441.95	422.93	35.2	0.23	1460.59
536	tr|Q9VIM1|Q9VIM1_DROME; tr|M9PD98|M9PD98_DROME; tr|B7YZX9|B7YZX9_DROME	Uncharacterized protein, isoform F OS=Drosophila melanogaster OX=7227 GN=CG11017 PE=1 SV=5; Uncharacterized protein, isoform E OS=Drosophila melanogaster OX=7227 GN=Dmel\CG31688 PE=1 SV=1; Uncharacterized protein, isoform B OS=Drosophila melanogaster OX=7227 GN=CG11016 PE=1 SV=1	0	99	SPLSPVSPIASTSS			cleaved S-X@C-term	-0.00460483	1328.68	665.346	1328.68	665.348	2	15	27.1.1.1783.7	35.2554	535.75	469.83	35.18	0.17	2243.8
536	tr|Q9VIM1|Q9VIM1_DROME; tr|M9PD98|M9PD98_DROME; tr|B7YZX9|B7YZX9_DROME	Uncharacterized protein, isoform F OS=Drosophila melanogaster OX=7227 GN=CG11017 PE=1 SV=5; Uncharacterized protein, isoform E OS=Drosophila melanogaster OX=7227 GN=Dmel\CG31688 PE=1 SV=1; Uncharacterized protein, isoform B OS=Drosophila melanogaster OX=7227 GN=CG11016 PE=1 SV=1	0	99	SPLSPVSPIASTSS			cleaved S-X@C-term	-0.00323807	1328.68	665.347	1328.68	665.348	2	11	28.1.1.1810.20	35.4407	486.4	352.87	35.35	0.17	868.725
536	tr|Q9VIM1|Q9VIM1_DROME; tr|M9PD98|M9PD98_DROME; tr|B7YZX9|B7YZX9_DROME	Uncharacterized protein, isoform F OS=Drosophila melanogaster OX=7227 GN=CG11017 PE=1 SV=5; Uncharacterized protein, isoform E OS=Drosophila melanogaster OX=7227 GN=Dmel\CG31688 PE=1 SV=1; Uncharacterized protein, isoform B OS=Drosophila melanogaster OX=7227 GN=CG11016 PE=1 SV=1	0	99	SPLSPVSPIASTSS			cleaved S-X@C-term	-0.00460483	1328.68	665.346	1328.68	665.348	2	12	27.1.1.1782.16	35.2019	535.75	528.46	35.18	0.17	2747.91
536	tr|Q9VIM1|Q9VIM1_DROME; tr|M9PD98|M9PD98_DROME; tr|B7YZX9|B7YZX9_DROME	Uncharacterized protein, isoform F OS=Drosophila melanogaster OX=7227 GN=CG11017 PE=1 SV=5; Uncharacterized protein, isoform E OS=Drosophila melanogaster OX=7227 GN=Dmel\CG31688 PE=1 SV=1; Uncharacterized protein, isoform B OS=Drosophila melanogaster OX=7227 GN=CG11016 PE=1 SV=1	0	99	SPLSPVSPIASTSS			cleaved S-X@C-term	-0.0114805	1328.67	665.343	1328.68	665.348	2	9	26.1.1.1715.19	35.0298	666.61	324.69	35.12	0.18	1281.68
536	tr|Q9VIM1|Q9VIM1_DROME; tr|M9PD98|M9PD98_DROME; tr|B7YZX9|B7YZX9_DROME	Uncharacterized protein, isoform F OS=Drosophila melanogaster OX=7227 GN=CG11017 PE=1 SV=5; Uncharacterized protein, isoform E OS=Drosophila melanogaster OX=7227 GN=Dmel\CG31688 PE=1 SV=1; Uncharacterized protein, isoform B OS=Drosophila melanogaster OX=7227 GN=CG11016 PE=1 SV=1	0	98.81	QMPELAHF			cleaved F-S@C-term	0.00212551	971.456	486.735	971.453	486.734	2	10	2.1.1.1780.2	37.0142	1248.96	1195.09	37.06	0.23	3456.52
536	tr|Q9VIM1|Q9VIM1_DROME; tr|M9PD98|M9PD98_DROME; tr|B7YZX9|B7YZX9_DROME	Uncharacterized protein, isoform F OS=Drosophila melanogaster OX=7227 GN=CG11017 PE=1 SV=5; Uncharacterized protein, isoform E OS=Drosophila melanogaster OX=7227 GN=Dmel\CG31688 PE=1 SV=1; Uncharacterized protein, isoform B OS=Drosophila melanogaster OX=7227 GN=CG11016 PE=1 SV=1	0	97.92	QMPELAHF			cleaved F-S@C-term	0.00106271	971.455	486.735	971.453	486.734	2	10	3.1.1.1682.2	37.0521	1542.96	1538.72	37.05	0.23	3984.35
536	tr|Q9VIM1|Q9VIM1_DROME; tr|M9PD98|M9PD98_DROME; tr|B7YZX9|B7YZX9_DROME	Uncharacterized protein, isoform F OS=Drosophila melanogaster OX=7227 GN=CG11017 PE=1 SV=5; Uncharacterized protein, isoform E OS=Drosophila melanogaster OX=7227 GN=Dmel\CG31688 PE=1 SV=1; Uncharacterized protein, isoform B OS=Drosophila melanogaster OX=7227 GN=CG11016 PE=1 SV=1	0	97.63	QMPELAHF			cleaved F-S@C-term	0.00106271	971.455	486.735	971.453	486.734	2	9	3.1.1.1684.3	37.1698	1542.96	1142.97	37.05	0.23	2580.66
537	tr|Q9V9W3|Q9V9W3_DROME; tr|Q9V9W2|Q9V9W2_DROME	RE08669p OS=Drosophila melanogaster OX=7227 GN=RpL6 PE=1 SV=1; Ribosomal protein L6, isoform A OS=Drosophila melanogaster OX=7227 GN=RpL6 PE=1 SV=1	2	99	ALNSCPLR	Carbamidomethyl(C)@5		cleaved F-A@N-term	0.00215214	929.477	465.746	929.475	465.745	2	12	19.1.1.2406.2	18.1447	159.45	154.25	18.12	0.18	727.028
537	tr|Q9V9W3|Q9V9W3_DROME; tr|Q9V9W2|Q9V9W2_DROME	RE08669p OS=Drosophila melanogaster OX=7227 GN=RpL6 PE=1 SV=1; Ribosomal protein L6, isoform A OS=Drosophila melanogaster OX=7227 GN=RpL6 PE=1 SV=1	2	99	EVDAALLK				-0.0028682	857.483	429.749	857.486	429.75	2	8	16.1.1.2233.3	25.1319	261.23	259.61	25.12	0.23	1040.3
537	tr|Q9V9W3|Q9V9W3_DROME; tr|Q9V9W2|Q9V9W2_DROME	RE08669p OS=Drosophila melanogaster OX=7227 GN=RpL6 PE=1 SV=1; Ribosomal protein L6, isoform A OS=Drosophila melanogaster OX=7227 GN=RpL6 PE=1 SV=1	2	99	HPVNSYLK				0.000260841	956.508	479.261	956.508	479.261	2	10	33.1.1.1469.8	14.6574	115.09	99.81	14.62	0.29	530.489
537	tr|Q9V9W3|Q9V9W3_DROME; tr|Q9V9W2|Q9V9W2_DROME	RE08669p OS=Drosophila melanogaster OX=7227 GN=RpL6 PE=1 SV=1; Ribosomal protein L6, isoform A OS=Drosophila melanogaster OX=7227 GN=RpL6 PE=1 SV=1	2	99	TGEADIFAAK				-0.00198126	1021.51	511.76	1021.51	511.761	2	14	22.1.1.1573.5	26.4419	334.93	244.08	26.36	0.23	711.408
537	tr|Q9V9W3|Q9V9W3_DROME; tr|Q9V9W2|Q9V9W2_DROME	RE08669p OS=Drosophila melanogaster OX=7227 GN=RpL6 PE=1 SV=1; Ribosomal protein L6, isoform A OS=Drosophila melanogaster OX=7227 GN=RpL6 PE=1 SV=1	2	99	VLASGLLLVTGPF			cleaved F-A@C-term	-0.00341248	1285.76	643.888	1285.76	643.89	2	15	11.1.1.2109.3	48.6537	321.22	278.97	48.59	0.17	1591.78
537	tr|Q9V9W3|Q9V9W3_DROME; tr|Q9V9W2|Q9V9W2_DROME	RE08669p OS=Drosophila melanogaster OX=7227 GN=RpL6 PE=1 SV=1; Ribosomal protein L6, isoform A OS=Drosophila melanogaster OX=7227 GN=RpL6 PE=1 SV=1	2	99	VPEHLNDAYFR				0.0137074	1359.67	454.231	1359.66	454.226	3	12	10.1.1.1478.4	27.9936	188.7	182.81	28.1	0.52	889.56
537	tr|Q9V9W3|Q9V9W3_DROME; tr|Q9V9W2|Q9V9W2_DROME	RE08669p OS=Drosophila melanogaster OX=7227 GN=RpL6 PE=1 SV=1; Ribosomal protein L6, isoform A OS=Drosophila melanogaster OX=7227 GN=RpL6 PE=1 SV=1	2	99	VPEHLNDAYFRR	Arg-loss@C-term		missed R-R@11	0.000372577	1359.66	454.226	1359.66	454.226	3	16	19.1.1.2636.3	29.2309	332.21	306.37	29.15	0.23	1058.7
537	tr|Q9V9W3|Q9V9W3_DROME; tr|Q9V9W2|Q9V9W2_DROME	RE08669p OS=Drosophila melanogaster OX=7227 GN=RpL6 PE=1 SV=1; Ribosomal protein L6, isoform A OS=Drosophila melanogaster OX=7227 GN=RpL6 PE=1 SV=1	2	99	YVIGTSSK				3.28421e-05	853.455	427.735	853.455	427.735	2	9	16.1.1.2036.2	15.7257	174.91	150.09	15.66	0.17	705.53
537	tr|Q9V9W3|Q9V9W3_DROME; tr|Q9V9W2|Q9V9W2_DROME	RE08669p OS=Drosophila melanogaster OX=7227 GN=RpL6 PE=1 SV=1; Ribosomal protein L6, isoform A OS=Drosophila melanogaster OX=7227 GN=RpL6 PE=1 SV=1	1.72125	99	FVPNEQR				0.000932221	888.446	445.23	888.445	445.23	2	7	16.1.1.1922.2	12.9497	141.25	137.71	12.94	0.23	576.858
537	tr|Q9V9W3|Q9V9W3_DROME; tr|Q9V9W2|Q9V9W2_DROME	RE08669p OS=Drosophila melanogaster OX=7227 GN=RpL6 PE=1 SV=1; Ribosomal protein L6, isoform A OS=Drosophila melanogaster OX=7227 GN=RpL6 PE=1 SV=1	0	99	ALNSCPLR	Carbamidomethyl(C)@5		cleaved F-A@N-term	-0.000973216	929.474	465.744	929.475	465.745	2	10	16.1.1.2091.3	18.0774	137.42	94.46	17.99	0.12	261.882
537	tr|Q9V9W3|Q9V9W3_DROME; tr|Q9V9W2|Q9V9W2_DROME	RE08669p OS=Drosophila melanogaster OX=7227 GN=RpL6 PE=1 SV=1; Ribosomal protein L6, isoform A OS=Drosophila melanogaster OX=7227 GN=RpL6 PE=1 SV=1	0	99	ALNSCPLR	Carbamidomethyl(C)@5		cleaved F-A@N-term	0.00344387	929.479	465.747	929.475	465.745	2	12	17.1.1.2268.2	18.1333	143.99	141.71	18.14	0.18	432.162
537	tr|Q9V9W3|Q9V9W3_DROME; tr|Q9V9W2|Q9V9W2_DROME	RE08669p OS=Drosophila melanogaster OX=7227 GN=RpL6 PE=1 SV=1; Ribosomal protein L6, isoform A OS=Drosophila melanogaster OX=7227 GN=RpL6 PE=1 SV=1	0	99	ALNSCPLR	Carbamidomethyl(C)@5		cleaved F-A@N-term	0.00344387	929.479	465.747	929.475	465.745	2	11	17.1.1.2270.3	18.2225	143.99	92.45	18.14	0.18	342.973
537	tr|Q9V9W3|Q9V9W3_DROME; tr|Q9V9W2|Q9V9W2_DROME	RE08669p OS=Drosophila melanogaster OX=7227 GN=RpL6 PE=1 SV=1; Ribosomal protein L6, isoform A OS=Drosophila melanogaster OX=7227 GN=RpL6 PE=1 SV=1	0	99	ALNSCPLR	Carbamidomethyl(C)@5		cleaved F-A@N-term	0.000552042	929.476	465.745	929.475	465.745	2	12	22.1.1.1412.5	17.8345	316.82	277.12	17.8	0.23	929.63
537	tr|Q9V9W3|Q9V9W3_DROME; tr|Q9V9W2|Q9V9W2_DROME	RE08669p OS=Drosophila melanogaster OX=7227 GN=RpL6 PE=1 SV=1; Ribosomal protein L6, isoform A OS=Drosophila melanogaster OX=7227 GN=RpL6 PE=1 SV=1	0	99	ALNSCPLR	Carbamidomethyl(C)@5		cleaved F-A@N-term	0.00447106	929.48	465.747	929.475	465.745	2	10	11.1.1.1537.7	17.3393	194.32	176.62	17.31	0.23	679.159
537	tr|Q9V9W3|Q9V9W3_DROME; tr|Q9V9W2|Q9V9W2_DROME	RE08669p OS=Drosophila melanogaster OX=7227 GN=RpL6 PE=1 SV=1; Ribosomal protein L6, isoform A OS=Drosophila melanogaster OX=7227 GN=RpL6 PE=1 SV=1	0	99	EVDAALLK				-0.0028682	857.483	429.749	857.486	429.75	2	8	16.1.1.2235.4	25.2558	261.23	143.79	25.12	0.23	591.045
537	tr|Q9V9W3|Q9V9W3_DROME; tr|Q9V9W2|Q9V9W2_DROME	RE08669p OS=Drosophila melanogaster OX=7227 GN=RpL6 PE=1 SV=1; Ribosomal protein L6, isoform A OS=Drosophila melanogaster OX=7227 GN=RpL6 PE=1 SV=1	0	99	EVDAALLK				-0.000567901	857.485	429.75	857.486	429.75	2	8	17.1.1.2413.4	25.124	352.13	320.48	25.16	0.23	1549.74
537	tr|Q9V9W3|Q9V9W3_DROME; tr|Q9V9W2|Q9V9W2_DROME	RE08669p OS=Drosophila melanogaster OX=7227 GN=RpL6 PE=1 SV=1; Ribosomal protein L6, isoform A OS=Drosophila melanogaster OX=7227 GN=RpL6 PE=1 SV=1	0	99	EVDAALLK				0.00158042	857.487	429.751	857.486	429.75	2	8	19.1.1.2551.4	25.0412	343.26	309.53	25.08	0.24	1326.94
537	tr|Q9V9W3|Q9V9W3_DROME; tr|Q9V9W2|Q9V9W2_DROME	RE08669p OS=Drosophila melanogaster OX=7227 GN=RpL6 PE=1 SV=1; Ribosomal protein L6, isoform A OS=Drosophila melanogaster OX=7227 GN=RpL6 PE=1 SV=1	0	99	EVDAALLK				0.00142859	857.487	429.751	857.486	429.75	2	8	11.1.1.1671.2	24.3159	353.83	341.29	24.3	0.23	1441.46
537	tr|Q9V9W3|Q9V9W3_DROME; tr|Q9V9W2|Q9V9W2_DROME	RE08669p OS=Drosophila melanogaster OX=7227 GN=RpL6 PE=1 SV=1; Ribosomal protein L6, isoform A OS=Drosophila melanogaster OX=7227 GN=RpL6 PE=1 SV=1	0	99	EVDAALLK				0.00125216	857.487	429.751	857.486	429.75	2	9	25.1.1.1325.2	24.4884	338.96	330.31	24.37	0.35	1523.79
537	tr|Q9V9W3|Q9V9W3_DROME; tr|Q9V9W2|Q9V9W2_DROME	RE08669p OS=Drosophila melanogaster OX=7227 GN=RpL6 PE=1 SV=1; Ribosomal protein L6, isoform A OS=Drosophila melanogaster OX=7227 GN=RpL6 PE=1 SV=1	0	99	EVDAALLK				-0.000385471	857.485	429.75	857.486	429.75	2	8	18.1.1.2693.3	25.0022	174.29	151.8	25.05	0.23	745.851
537	tr|Q9V9W3|Q9V9W3_DROME; tr|Q9V9W2|Q9V9W2_DROME	RE08669p OS=Drosophila melanogaster OX=7227 GN=RpL6 PE=1 SV=1; Ribosomal protein L6, isoform A OS=Drosophila melanogaster OX=7227 GN=RpL6 PE=1 SV=1	0	99	EVDAALLK				-0.00044703	857.485	429.75	857.486	429.75	2	8	22.1.1.1547.2	24.9672	561.46	541.73	24.95	0.18	1911.54
537	tr|Q9V9W3|Q9V9W3_DROME; tr|Q9V9W2|Q9V9W2_DROME	RE08669p OS=Drosophila melanogaster OX=7227 GN=RpL6 PE=1 SV=1; Ribosomal protein L6, isoform A OS=Drosophila melanogaster OX=7227 GN=RpL6 PE=1 SV=1	0	99	EVDAALLK				0.00106196	857.487	429.751	857.486	429.75	2	8	12.1.1.1830.4	24.4082	312.53	301.86	24.45	0.53	1384.6
537	tr|Q9V9W3|Q9V9W3_DROME; tr|Q9V9W2|Q9V9W2_DROME	RE08669p OS=Drosophila melanogaster OX=7227 GN=RpL6 PE=1 SV=1; Ribosomal protein L6, isoform A OS=Drosophila melanogaster OX=7227 GN=RpL6 PE=1 SV=1	0	99	EVDAALLK				0.00219745	857.488	429.751	857.486	429.75	2	9	33.1.1.1663.2	25.2284	413.84	407.94	25.23	0.17	2283.8
537	tr|Q9V9W3|Q9V9W3_DROME; tr|Q9V9W2|Q9V9W2_DROME	RE08669p OS=Drosophila melanogaster OX=7227 GN=RpL6 PE=1 SV=1; Ribosomal protein L6, isoform A OS=Drosophila melanogaster OX=7227 GN=RpL6 PE=1 SV=1	0	99	EVDAALLK				0.000908174	857.487	429.751	857.486	429.75	2	9	15.1.1.2358.3	24.8503	196.42	187.08	24.84	0.23	920.655
537	tr|Q9V9W3|Q9V9W3_DROME; tr|Q9V9W2|Q9V9W2_DROME	RE08669p OS=Drosophila melanogaster OX=7227 GN=RpL6 PE=1 SV=1; Ribosomal protein L6, isoform A OS=Drosophila melanogaster OX=7227 GN=RpL6 PE=1 SV=1	0	99	EVDAALLK				0.00200635	857.488	429.751	857.486	429.75	2	8	35.1.1.1712.2	25.7602	352.26	343.63	25.76	0.17	1434.97
537	tr|Q9V9W3|Q9V9W3_DROME; tr|Q9V9W2|Q9V9W2_DROME	RE08669p OS=Drosophila melanogaster OX=7227 GN=RpL6 PE=1 SV=1; Ribosomal protein L6, isoform A OS=Drosophila melanogaster OX=7227 GN=RpL6 PE=1 SV=1	0	99	EVDAALLK				0.00150188	857.487	429.751	857.486	429.75	2	7	27.1.1.1594.4	24.3939	541	366.59	24.27	0.41	1714.63
537	tr|Q9V9W3|Q9V9W3_DROME; tr|Q9V9W2|Q9V9W2_DROME	RE08669p OS=Drosophila melanogaster OX=7227 GN=RpL6 PE=1 SV=1; Ribosomal protein L6, isoform A OS=Drosophila melanogaster OX=7227 GN=RpL6 PE=1 SV=1	0	99	FVPNEQR				0.00362669	888.449	445.232	888.445	445.23	2	7	17.1.1.2066.2	13.0787	133.29	131.83	13.06	0.17	641.938
537	tr|Q9V9W3|Q9V9W3_DROME; tr|Q9V9W2|Q9V9W2_DROME	RE08669p OS=Drosophila melanogaster OX=7227 GN=RpL6 PE=1 SV=1; Ribosomal protein L6, isoform A OS=Drosophila melanogaster OX=7227 GN=RpL6 PE=1 SV=1	0	99	HPVNSYLK				-0.00177096	956.506	479.26	956.508	479.261	2	11	25.1.1.1122.3	13.6156	186.22	168.46	13.59	0.3	461.559
537	tr|Q9V9W3|Q9V9W3_DROME; tr|Q9V9W2|Q9V9W2_DROME	RE08669p OS=Drosophila melanogaster OX=7227 GN=RpL6 PE=1 SV=1; Ribosomal protein L6, isoform A OS=Drosophila melanogaster OX=7227 GN=RpL6 PE=1 SV=1	0	99	HPVNSYLK				0.000303207	956.508	479.261	956.508	479.261	2	9	35.1.1.1522.9	15.1666	108.22	93.21	15.13	0.17	626.265
537	tr|Q9V9W3|Q9V9W3_DROME; tr|Q9V9W2|Q9V9W2_DROME	RE08669p OS=Drosophila melanogaster OX=7227 GN=RpL6 PE=1 SV=1; Ribosomal protein L6, isoform A OS=Drosophila melanogaster OX=7227 GN=RpL6 PE=1 SV=1	0	99	TGEADIFAAK				-0.000871453	1021.51	511.761	1021.51	511.761	2	13	25.1.1.1355.6	26.2594	431.31	387.08	26.17	0.29	1150.78
537	tr|Q9V9W3|Q9V9W3_DROME; tr|Q9V9W2|Q9V9W2_DROME	RE08669p OS=Drosophila melanogaster OX=7227 GN=RpL6 PE=1 SV=1; Ribosomal protein L6, isoform A OS=Drosophila melanogaster OX=7227 GN=RpL6 PE=1 SV=1	0	99	TGEADIFAAK				-0.00399096	1021.5	511.759	1021.51	511.761	2	12	27.1.1.1626.16	26.1747	418.39	214.87	25.91	0.42	1782.22
537	tr|Q9V9W3|Q9V9W3_DROME; tr|Q9V9W2|Q9V9W2_DROME	RE08669p OS=Drosophila melanogaster OX=7227 GN=RpL6 PE=1 SV=1; Ribosomal protein L6, isoform A OS=Drosophila melanogaster OX=7227 GN=RpL6 PE=1 SV=1	0	99	TGEADIFAAK				0.000246155	1021.51	511.761	1021.51	511.761	2	12	38.1.1.1816.5	27.3638	157.05	75.98	27.19	0.31	345.098
537	tr|Q9V9W3|Q9V9W3_DROME; tr|Q9V9W2|Q9V9W2_DROME	RE08669p OS=Drosophila melanogaster OX=7227 GN=RpL6 PE=1 SV=1; Ribosomal protein L6, isoform A OS=Drosophila melanogaster OX=7227 GN=RpL6 PE=1 SV=1	0	99	VLASGLLLVTGPF			cleaved F-A@C-term	-0.00674256	1285.76	643.886	1285.76	643.89	2	18	14.1.1.2946.4	48.6505	230.52	202.69	48.58	0.35	1777.12
537	tr|Q9V9W3|Q9V9W3_DROME; tr|Q9V9W2|Q9V9W2_DROME	RE08669p OS=Drosophila melanogaster OX=7227 GN=RpL6 PE=1 SV=1; Ribosomal protein L6, isoform A OS=Drosophila melanogaster OX=7227 GN=RpL6 PE=1 SV=1	0	99	VLASGLLLVTGPF			cleaved F-A@C-term	-0.00280367	1285.76	643.888	1285.76	643.89	2	18	16.1.1.2659.5	48.6972	469.74	455.06	48.67	0.12	2304.27
537	tr|Q9V9W3|Q9V9W3_DROME; tr|Q9V9W2|Q9V9W2_DROME	RE08669p OS=Drosophila melanogaster OX=7227 GN=RpL6 PE=1 SV=1; Ribosomal protein L6, isoform A OS=Drosophila melanogaster OX=7227 GN=RpL6 PE=1 SV=1	0	99	VLASGLLLVTGPF			cleaved F-A@C-term	-0.00238679	1285.76	643.888	1285.76	643.89	2	18	19.1.1.3007.3	48.6629	663.34	608.15	48.68	0.12	2450.43
537	tr|Q9V9W3|Q9V9W3_DROME; tr|Q9V9W2|Q9V9W2_DROME	RE08669p OS=Drosophila melanogaster OX=7227 GN=RpL6 PE=1 SV=1; Ribosomal protein L6, isoform A OS=Drosophila melanogaster OX=7227 GN=RpL6 PE=1 SV=1	0	99	VLASGLLLVTGPF			cleaved F-A@C-term	-0.00238679	1285.76	643.888	1285.76	643.89	2	20	19.1.1.3008.5	48.7109	663.34	593.08	48.68	0.12	2069.9
537	tr|Q9V9W3|Q9V9W3_DROME; tr|Q9V9W2|Q9V9W2_DROME	RE08669p OS=Drosophila melanogaster OX=7227 GN=RpL6 PE=1 SV=1; Ribosomal protein L6, isoform A OS=Drosophila melanogaster OX=7227 GN=RpL6 PE=1 SV=1	0	99	VLASGLLLVTGPF			cleaved F-A@C-term	-0.00238679	1285.76	643.888	1285.76	643.89	2	17	19.1.1.3009.3	48.7563	663.34	444.34	48.68	0.12	1119.91
537	tr|Q9V9W3|Q9V9W3_DROME; tr|Q9V9W2|Q9V9W2_DROME	RE08669p OS=Drosophila melanogaster OX=7227 GN=RpL6 PE=1 SV=1; Ribosomal protein L6, isoform A OS=Drosophila melanogaster OX=7227 GN=RpL6 PE=1 SV=1	0	99	VLASGLLLVTGPF			cleaved F-A@C-term	-0.00330457	1285.76	643.888	1285.76	643.89	2	19	25.1.1.1748.2	48.8313	1345.7	1292.4	48.82	0.35	5022.28
537	tr|Q9V9W3|Q9V9W3_DROME; tr|Q9V9W2|Q9V9W2_DROME	RE08669p OS=Drosophila melanogaster OX=7227 GN=RpL6 PE=1 SV=1; Ribosomal protein L6, isoform A OS=Drosophila melanogaster OX=7227 GN=RpL6 PE=1 SV=1	0	99	VLASGLLLVTGPF			cleaved F-A@C-term	-0.00238855	1285.76	643.888	1285.76	643.89	2	20	28.1.1.2038.3	48.8134	520.02	482.36	48.76	0.12	3844.16
537	tr|Q9V9W3|Q9V9W3_DROME; tr|Q9V9W2|Q9V9W2_DROME	RE08669p OS=Drosophila melanogaster OX=7227 GN=RpL6 PE=1 SV=1; Ribosomal protein L6, isoform A OS=Drosophila melanogaster OX=7227 GN=RpL6 PE=1 SV=1	0	99	VLASGLLLVTGPF			cleaved F-A@C-term	-0.00552874	1285.76	643.887	1285.76	643.89	2	19	35.1.1.2119.5	49.031	787.85	554.49	48.94	0.35	2298.46
537	tr|Q9V9W3|Q9V9W3_DROME; tr|Q9V9W2|Q9V9W2_DROME	RE08669p OS=Drosophila melanogaster OX=7227 GN=RpL6 PE=1 SV=1; Ribosomal protein L6, isoform A OS=Drosophila melanogaster OX=7227 GN=RpL6 PE=1 SV=1	0	99	VLASGLLLVTGPF			cleaved F-A@C-term	-0.00552874	1285.76	643.887	1285.76	643.89	2	11	35.1.1.2120.2	49.0581	787.85	441.62	48.94	0.35	2067.19
537	tr|Q9V9W3|Q9V9W3_DROME; tr|Q9V9W2|Q9V9W2_DROME	RE08669p OS=Drosophila melanogaster OX=7227 GN=RpL6 PE=1 SV=1; Ribosomal protein L6, isoform A OS=Drosophila melanogaster OX=7227 GN=RpL6 PE=1 SV=1	0	99	VLASGLLLVTGPF			cleaved F-A@C-term	-0.00112251	1285.76	643.889	1285.76	643.89	2	19	12.1.1.2280.3	48.6962	380.2	303.26	48.63	0.12	1498.56
537	tr|Q9V9W3|Q9V9W3_DROME; tr|Q9V9W2|Q9V9W2_DROME	RE08669p OS=Drosophila melanogaster OX=7227 GN=RpL6 PE=1 SV=1; Ribosomal protein L6, isoform A OS=Drosophila melanogaster OX=7227 GN=RpL6 PE=1 SV=1	0	99	VLASGLLLVTGPF			cleaved F-A@C-term	-0.00306729	1285.76	643.888	1285.76	643.89	2	13	13.1.1.2675.2	48.647	231.98	182.46	48.58	0.17	978.424
537	tr|Q9V9W3|Q9V9W3_DROME; tr|Q9V9W2|Q9V9W2_DROME	RE08669p OS=Drosophila melanogaster OX=7227 GN=RpL6 PE=1 SV=1; Ribosomal protein L6, isoform A OS=Drosophila melanogaster OX=7227 GN=RpL6 PE=1 SV=1	0	99	VLASGLLLVTGPF			cleaved F-A@C-term	-0.00160668	1285.76	643.889	1285.76	643.89	2	18	15.1.1.2812.5	48.674	356.25	325.24	48.66	0.12	1645.17
537	tr|Q9V9W3|Q9V9W3_DROME; tr|Q9V9W2|Q9V9W2_DROME	RE08669p OS=Drosophila melanogaster OX=7227 GN=RpL6 PE=1 SV=1; Ribosomal protein L6, isoform A OS=Drosophila melanogaster OX=7227 GN=RpL6 PE=1 SV=1	0	99	VLASGLLLVTGPF			cleaved F-A@C-term	-0.00113468	1285.76	643.889	1285.76	643.89	2	20	17.1.1.2841.3	48.637	707.99	622.2	48.67	0.12	2633.72
537	tr|Q9V9W3|Q9V9W3_DROME; tr|Q9V9W2|Q9V9W2_DROME	RE08669p OS=Drosophila melanogaster OX=7227 GN=RpL6 PE=1 SV=1; Ribosomal protein L6, isoform A OS=Drosophila melanogaster OX=7227 GN=RpL6 PE=1 SV=1	0	99	VLASGLLLVTGPF			cleaved F-A@C-term	-0.00113468	1285.76	643.889	1285.76	643.89	2	18	17.1.1.2842.4	48.6855	707.99	664.7	48.67	0.12	2164.41
537	tr|Q9V9W3|Q9V9W3_DROME; tr|Q9V9W2|Q9V9W2_DROME	RE08669p OS=Drosophila melanogaster OX=7227 GN=RpL6 PE=1 SV=1; Ribosomal protein L6, isoform A OS=Drosophila melanogaster OX=7227 GN=RpL6 PE=1 SV=1	0	99	VLASGLLLVTGPF			cleaved F-A@C-term	-0.00113468	1285.76	643.889	1285.76	643.89	2	15	17.1.1.2843.4	48.744	707.99	445.49	48.67	0.12	1210.22
537	tr|Q9V9W3|Q9V9W3_DROME; tr|Q9V9W2|Q9V9W2_DROME	RE08669p OS=Drosophila melanogaster OX=7227 GN=RpL6 PE=1 SV=1; Ribosomal protein L6, isoform A OS=Drosophila melanogaster OX=7227 GN=RpL6 PE=1 SV=1	0	99	VLASGLLLVTGPF			cleaved F-A@C-term	-0.00272663	1285.76	643.888	1285.76	643.89	2	17	18.1.1.3148.3	48.6509	260.52	247.31	48.68	0.17	1433.76
537	tr|Q9V9W3|Q9V9W3_DROME; tr|Q9V9W2|Q9V9W2_DROME	RE08669p OS=Drosophila melanogaster OX=7227 GN=RpL6 PE=1 SV=1; Ribosomal protein L6, isoform A OS=Drosophila melanogaster OX=7227 GN=RpL6 PE=1 SV=1	0	99	VLASGLLLVTGPF			cleaved F-A@C-term	-0.00272663	1285.76	643.888	1285.76	643.89	2	17	18.1.1.3149.3	48.7124	260.52	226.45	48.68	0.17	1200.19
537	tr|Q9V9W3|Q9V9W3_DROME; tr|Q9V9W2|Q9V9W2_DROME	RE08669p OS=Drosophila melanogaster OX=7227 GN=RpL6 PE=1 SV=1; Ribosomal protein L6, isoform A OS=Drosophila melanogaster OX=7227 GN=RpL6 PE=1 SV=1	0	99	VLASGLLLVTGPF			cleaved F-A@C-term	-0.00272663	1285.76	643.888	1285.76	643.89	2	15	18.1.1.3150.3	48.7574	260.52	156.71	48.68	0.17	655.887
537	tr|Q9V9W3|Q9V9W3_DROME; tr|Q9V9W2|Q9V9W2_DROME	RE08669p OS=Drosophila melanogaster OX=7227 GN=RpL6 PE=1 SV=1; Ribosomal protein L6, isoform A OS=Drosophila melanogaster OX=7227 GN=RpL6 PE=1 SV=1	0	99	VLASGLLLVTGPF			cleaved F-A@C-term	-0.00368544	1285.76	643.888	1285.76	643.89	2	20	22.1.1.1968.3	48.7924	1962.55	1688.71	48.73	0.23	5309.92
537	tr|Q9V9W3|Q9V9W3_DROME; tr|Q9V9W2|Q9V9W2_DROME	RE08669p OS=Drosophila melanogaster OX=7227 GN=RpL6 PE=1 SV=1; Ribosomal protein L6, isoform A OS=Drosophila melanogaster OX=7227 GN=RpL6 PE=1 SV=1	0	99	VLASGLLLVTGPF			cleaved F-A@C-term	-0.000939069	1285.76	643.889	1285.76	643.89	2	15	27.1.1.2016.2	48.8463	1113.22	1055.21	48.79	0.18	4886.5
537	tr|Q9V9W3|Q9V9W3_DROME; tr|Q9V9W2|Q9V9W2_DROME	RE08669p OS=Drosophila melanogaster OX=7227 GN=RpL6 PE=1 SV=1; Ribosomal protein L6, isoform A OS=Drosophila melanogaster OX=7227 GN=RpL6 PE=1 SV=1	0	99	VLASGLLLVTGPF			cleaved F-A@C-term	-0.00555015	1285.76	643.887	1285.76	643.89	2	16	36.1.1.2123.3	48.993	1226.57	1115.93	48.93	0.18	4120.75
537	tr|Q9V9W3|Q9V9W3_DROME; tr|Q9V9W2|Q9V9W2_DROME	RE08669p OS=Drosophila melanogaster OX=7227 GN=RpL6 PE=1 SV=1; Ribosomal protein L6, isoform A OS=Drosophila melanogaster OX=7227 GN=RpL6 PE=1 SV=1	0	99	VLASGLLLVTGPF			cleaved F-A@C-term	-0.00256708	1285.76	643.888	1285.76	643.89	2	18	38.1.1.2197.4	48.9518	702.71	692.98	48.94	0.12	2091.88
537	tr|Q9V9W3|Q9V9W3_DROME; tr|Q9V9W2|Q9V9W2_DROME	RE08669p OS=Drosophila melanogaster OX=7227 GN=RpL6 PE=1 SV=1; Ribosomal protein L6, isoform A OS=Drosophila melanogaster OX=7227 GN=RpL6 PE=1 SV=1	0	99	VLASGLLLVTGPF	Dehydrated(T)@10	Dehydrated(T)@146	cleaved F-A@C-term	-0.00151184	1267.75	634.884	1267.75	634.884	2	12	22.1.1.2054.2	53.3023	255.61	247.5	53.31	0.12	617.441
537	tr|Q9V9W3|Q9V9W3_DROME; tr|Q9V9W2|Q9V9W2_DROME	RE08669p OS=Drosophila melanogaster OX=7227 GN=RpL6 PE=1 SV=1; Ribosomal protein L6, isoform A OS=Drosophila melanogaster OX=7227 GN=RpL6 PE=1 SV=1	0	99	VLASGLLLVTGPF			cleaved F-A@C-term	-0.00162434	1285.76	643.889	1285.76	643.89	2	19	34.1.1.2086.4	48.9401	538.63	538.63	48.93	0.12	3792.98
537	tr|Q9V9W3|Q9V9W3_DROME; tr|Q9V9W2|Q9V9W2_DROME	RE08669p OS=Drosophila melanogaster OX=7227 GN=RpL6 PE=1 SV=1; Ribosomal protein L6, isoform A OS=Drosophila melanogaster OX=7227 GN=RpL6 PE=1 SV=1	0	99	VLASGLLLVTGPF			cleaved F-A@C-term	-0.00450523	1285.76	643.887	1285.76	643.89	2	16	32.1.1.2045.4	48.9337	622.78	570.96	48.87	0.23	3120.4
537	tr|Q9V9W3|Q9V9W3_DROME; tr|Q9V9W2|Q9V9W2_DROME	RE08669p OS=Drosophila melanogaster OX=7227 GN=RpL6 PE=1 SV=1; Ribosomal protein L6, isoform A OS=Drosophila melanogaster OX=7227 GN=RpL6 PE=1 SV=1	0	99	VPEHLNDAYFR				0.00420647	1359.66	454.228	1359.66	454.226	3	13	13.1.1.2317.5	28.5498	170.57	168.47	28.58	0.29	754.55
537	tr|Q9V9W3|Q9V9W3_DROME; tr|Q9V9W2|Q9V9W2_DROME	RE08669p OS=Drosophila melanogaster OX=7227 GN=RpL6 PE=1 SV=1; Ribosomal protein L6, isoform A OS=Drosophila melanogaster OX=7227 GN=RpL6 PE=1 SV=1	0	99	VPEHLNDAYFR				0.00420647	1359.66	454.228	1359.66	454.226	3	13	13.1.1.2319.2	28.6643	170.57	146.44	28.58	0.29	748.326
537	tr|Q9V9W3|Q9V9W3_DROME; tr|Q9V9W2|Q9V9W2_DROME	RE08669p OS=Drosophila melanogaster OX=7227 GN=RpL6 PE=1 SV=1; Ribosomal protein L6, isoform A OS=Drosophila melanogaster OX=7227 GN=RpL6 PE=1 SV=1	0	99	VPEHLNDAYFR				0.000707068	1359.66	454.227	1359.66	454.226	3	15	14.1.1.2574.2	28.7091	203.1	200.81	28.7	0.19	951.915
537	tr|Q9V9W3|Q9V9W3_DROME; tr|Q9V9W2|Q9V9W2_DROME	RE08669p OS=Drosophila melanogaster OX=7227 GN=RpL6 PE=1 SV=1; Ribosomal protein L6, isoform A OS=Drosophila melanogaster OX=7227 GN=RpL6 PE=1 SV=1	0	99	VPEHLNDAYFR				0.00304374	1359.66	454.227	1359.66	454.226	3	12	15.1.1.2447.4	28.8014	207.9	203.85	28.78	0.36	1132.71
537	tr|Q9V9W3|Q9V9W3_DROME; tr|Q9V9W2|Q9V9W2_DROME	RE08669p OS=Drosophila melanogaster OX=7227 GN=RpL6 PE=1 SV=1; Ribosomal protein L6, isoform A OS=Drosophila melanogaster OX=7227 GN=RpL6 PE=1 SV=1	0	99	VPEHLNDAYFR				-0.000125572	1359.66	454.226	1359.66	454.226	3	12	16.1.1.2306.2	28.9934	333.4	282.05	29.04	0.17	1355.45
537	tr|Q9V9W3|Q9V9W3_DROME; tr|Q9V9W2|Q9V9W2_DROME	RE08669p OS=Drosophila melanogaster OX=7227 GN=RpL6 PE=1 SV=1; Ribosomal protein L6, isoform A OS=Drosophila melanogaster OX=7227 GN=RpL6 PE=1 SV=1	0	99	VPEHLNDAYFR				0.000372577	1359.66	454.226	1359.66	454.226	3	13	19.1.1.2635.2	29.1695	332.21	329.88	29.15	0.23	1099.79
537	tr|Q9V9W3|Q9V9W3_DROME; tr|Q9V9W2|Q9V9W2_DROME	RE08669p OS=Drosophila melanogaster OX=7227 GN=RpL6 PE=1 SV=1; Ribosomal protein L6, isoform A OS=Drosophila melanogaster OX=7227 GN=RpL6 PE=1 SV=1	0	99	VPEHLNDAYFR				0.0068494	1359.66	454.229	1359.66	454.226	3	15	11.1.1.1742.3	28.0142	303.28	286.76	28.17	0.52	1566.67
537	tr|Q9V9W3|Q9V9W3_DROME; tr|Q9V9W2|Q9V9W2_DROME	RE08669p OS=Drosophila melanogaster OX=7227 GN=RpL6 PE=1 SV=1; Ribosomal protein L6, isoform A OS=Drosophila melanogaster OX=7227 GN=RpL6 PE=1 SV=1	0	99	VPEHLNDAYFR				0.00240235	1359.66	454.227	1359.66	454.226	3	13	12.1.1.1899.2	28.1064	319.08	240.9	28.25	0.35	1513.24
537	tr|Q9V9W3|Q9V9W3_DROME; tr|Q9V9W2|Q9V9W2_DROME	RE08669p OS=Drosophila melanogaster OX=7227 GN=RpL6 PE=1 SV=1; Ribosomal protein L6, isoform A OS=Drosophila melanogaster OX=7227 GN=RpL6 PE=1 SV=1	0	99	VPEHLNDAYFR				0.00240235	1359.66	454.227	1359.66	454.226	3	14	12.1.1.1902.2	28.262	319.08	307.42	28.25	0.35	1496.56
537	tr|Q9V9W3|Q9V9W3_DROME; tr|Q9V9W2|Q9V9W2_DROME	RE08669p OS=Drosophila melanogaster OX=7227 GN=RpL6 PE=1 SV=1; Ribosomal protein L6, isoform A OS=Drosophila melanogaster OX=7227 GN=RpL6 PE=1 SV=1	0	99	VPEHLNDAYFR				0.000772874	1359.66	454.227	1359.66	454.226	3	12	17.1.1.2497.2	29.3556	334.43	317.89	29.33	0.29	1178.18
537	tr|Q9V9W3|Q9V9W3_DROME; tr|Q9V9W2|Q9V9W2_DROME	RE08669p OS=Drosophila melanogaster OX=7227 GN=RpL6 PE=1 SV=1; Ribosomal protein L6, isoform A OS=Drosophila melanogaster OX=7227 GN=RpL6 PE=1 SV=1	0	99	VPEHLNDAYFR				0.00298926	1359.66	454.227	1359.66	454.226	3	14	18.1.1.2790.2	29.1477	184.47	176.67	29.19	0.29	780.522
537	tr|Q9V9W3|Q9V9W3_DROME; tr|Q9V9W2|Q9V9W2_DROME	RE08669p OS=Drosophila melanogaster OX=7227 GN=RpL6 PE=1 SV=1; Ribosomal protein L6, isoform A OS=Drosophila melanogaster OX=7227 GN=RpL6 PE=1 SV=1	0	99	VPEHLNDAYFR				0.00298926	1359.66	454.227	1359.66	454.226	3	13	18.1.1.2792.3	29.2642	184.47	160.64	29.19	0.29	623.253
537	tr|Q9V9W3|Q9V9W3_DROME; tr|Q9V9W2|Q9V9W2_DROME	RE08669p OS=Drosophila melanogaster OX=7227 GN=RpL6 PE=1 SV=1; Ribosomal protein L6, isoform A OS=Drosophila melanogaster OX=7227 GN=RpL6 PE=1 SV=1	0	99	VPEHLNDAYFR				0.00126672	1359.66	454.227	1359.66	454.226	3	15	22.1.1.1610.4	28.5277	780.31	735.53	28.51	0.23	2654.95
537	tr|Q9V9W3|Q9V9W3_DROME; tr|Q9V9W2|Q9V9W2_DROME	RE08669p OS=Drosophila melanogaster OX=7227 GN=RpL6 PE=1 SV=1; Ribosomal protein L6, isoform A OS=Drosophila melanogaster OX=7227 GN=RpL6 PE=1 SV=1	0	99	VPEHLNDAYFR				0.000190914	1359.66	454.226	1359.66	454.226	3	12	33.1.1.1723.5	28.6759	353.1	353.07	28.77	0.64	1469.59
537	tr|Q9V9W3|Q9V9W3_DROME; tr|Q9V9W2|Q9V9W2_DROME	RE08669p OS=Drosophila melanogaster OX=7227 GN=RpL6 PE=1 SV=1; Ribosomal protein L6, isoform A OS=Drosophila melanogaster OX=7227 GN=RpL6 PE=1 SV=1	0	99	VPEHLNDAYFR				0.00446812	1359.66	454.228	1359.66	454.226	3	11	35.1.1.1774.5	29.2612	336.81	304.64	29.2	0.24	1256.38
537	tr|Q9V9W3|Q9V9W3_DROME; tr|Q9V9W2|Q9V9W2_DROME	RE08669p OS=Drosophila melanogaster OX=7227 GN=RpL6 PE=1 SV=1; Ribosomal protein L6, isoform A OS=Drosophila melanogaster OX=7227 GN=RpL6 PE=1 SV=1	0	99	VPEHLNDAYFR				0.00552488	1359.66	454.228	1359.66	454.226	3	13	37.1.1.1782.5	29.5469	198.51	156.67	29.47	0.23	1005.62
537	tr|Q9V9W3|Q9V9W3_DROME; tr|Q9V9W2|Q9V9W2_DROME	RE08669p OS=Drosophila melanogaster OX=7227 GN=RpL6 PE=1 SV=1; Ribosomal protein L6, isoform A OS=Drosophila melanogaster OX=7227 GN=RpL6 PE=1 SV=1	0	99	VPEHLNDAYFR				0.00439504	1359.66	454.228	1359.66	454.226	3	13	38.1.1.1858.5	29.4856	240.54	201.54	29.41	0.35	1255.59
537	tr|Q9V9W3|Q9V9W3_DROME; tr|Q9V9W2|Q9V9W2_DROME	RE08669p OS=Drosophila melanogaster OX=7227 GN=RpL6 PE=1 SV=1; Ribosomal protein L6, isoform A OS=Drosophila melanogaster OX=7227 GN=RpL6 PE=1 SV=1	0	99	VPEHLNDAYFR				0.0009607	1359.66	454.227	1359.66	454.226	3	13	36.1.1.1778.4	29.1354	402.52	390.39	29.12	0.35	1602.58
537	tr|Q9V9W3|Q9V9W3_DROME; tr|Q9V9W2|Q9V9W2_DROME	RE08669p OS=Drosophila melanogaster OX=7227 GN=RpL6 PE=1 SV=1; Ribosomal protein L6, isoform A OS=Drosophila melanogaster OX=7227 GN=RpL6 PE=1 SV=1	0	99	VPEHLNDAYFR				0.0009607	1359.66	454.227	1359.66	454.226	3	10	36.1.1.1775.5	28.9578	402.52	189.4	29.12	0.35	1072.4
537	tr|Q9V9W3|Q9V9W3_DROME; tr|Q9V9W2|Q9V9W2_DROME	RE08669p OS=Drosophila melanogaster OX=7227 GN=RpL6 PE=1 SV=1; Ribosomal protein L6, isoform A OS=Drosophila melanogaster OX=7227 GN=RpL6 PE=1 SV=1	0	99	VPEHLNDAYFR				-0.00330064	1359.65	454.225	1359.66	454.226	3	11	27.1.1.1650.9	27.5579	752.59	581.9	27.66	0.41	4205.73
537	tr|Q9V9W3|Q9V9W3_DROME; tr|Q9V9W2|Q9V9W2_DROME	RE08669p OS=Drosophila melanogaster OX=7227 GN=RpL6 PE=1 SV=1; Ribosomal protein L6, isoform A OS=Drosophila melanogaster OX=7227 GN=RpL6 PE=1 SV=1	0	99	YVIGTSSK				0.00143171	853.456	427.735	853.455	427.735	2	9	19.1.1.2317.2	15.8268	194.22	171.34	15.8	0.23	807.418
537	tr|Q9V9W3|Q9V9W3_DROME; tr|Q9V9W2|Q9V9W2_DROME	RE08669p OS=Drosophila melanogaster OX=7227 GN=RpL6 PE=1 SV=1; Ribosomal protein L6, isoform A OS=Drosophila melanogaster OX=7227 GN=RpL6 PE=1 SV=1	0	99	YVIGTSSK				-0.000284043	853.454	427.734	853.455	427.735	2	9	33.1.1.1494.4	16.0833	151.73	143.37	16.01	0.47	713.78
537	tr|Q9V9W3|Q9V9W3_DROME; tr|Q9V9W2|Q9V9W2_DROME	RE08669p OS=Drosophila melanogaster OX=7227 GN=RpL6 PE=1 SV=1; Ribosomal protein L6, isoform A OS=Drosophila melanogaster OX=7227 GN=RpL6 PE=1 SV=1	0	99	YVIGTSSK				-0.00628852	853.448	427.731	853.455	427.735	2	9	11.1.1.1498.2	15.0665	25.31	24.13	15.05	0.23	521.652
537	tr|Q9V9W3|Q9V9W3_DROME; tr|Q9V9W2|Q9V9W2_DROME	RE08669p OS=Drosophila melanogaster OX=7227 GN=RpL6 PE=1 SV=1; Ribosomal protein L6, isoform A OS=Drosophila melanogaster OX=7227 GN=RpL6 PE=1 SV=1	0	99	YVIGTSSK				-0.000656084	853.454	427.734	853.455	427.735	2	10	12.1.1.1637.2	15.0598	102.9	80.8	14.93	0.3	437.274
537	tr|Q9V9W3|Q9V9W3_DROME; tr|Q9V9W2|Q9V9W2_DROME	RE08669p OS=Drosophila melanogaster OX=7227 GN=RpL6 PE=1 SV=1; Ribosomal protein L6, isoform A OS=Drosophila melanogaster OX=7227 GN=RpL6 PE=1 SV=1	0	99	YVIGTSSK				0.00252037	853.457	427.736	853.455	427.735	2	9	17.1.1.2219.2	15.8411	166.52	158.89	15.82	0.23	718.329
537	tr|Q9V9W3|Q9V9W3_DROME; tr|Q9V9W2|Q9V9W2_DROME	RE08669p OS=Drosophila melanogaster OX=7227 GN=RpL6 PE=1 SV=1; Ribosomal protein L6, isoform A OS=Drosophila melanogaster OX=7227 GN=RpL6 PE=1 SV=1	0	99	YVIGTSSK				0.000697629	853.455	427.735	853.455	427.735	2	9	18.1.1.2353.2	15.6838	91.8	90.51	15.66	0.17	486.956
537	tr|Q9V9W3|Q9V9W3_DROME; tr|Q9V9W2|Q9V9W2_DROME	RE08669p OS=Drosophila melanogaster OX=7227 GN=RpL6 PE=1 SV=1; Ribosomal protein L6, isoform A OS=Drosophila melanogaster OX=7227 GN=RpL6 PE=1 SV=1	0	99	YVIGTSSK				0.000697629	853.455	427.735	853.455	427.735	2	9	18.1.1.2354.2	15.7417	91.8	75.4	15.66	0.17	420.964
537	tr|Q9V9W3|Q9V9W3_DROME; tr|Q9V9W2|Q9V9W2_DROME	RE08669p OS=Drosophila melanogaster OX=7227 GN=RpL6 PE=1 SV=1; Ribosomal protein L6, isoform A OS=Drosophila melanogaster OX=7227 GN=RpL6 PE=1 SV=1	0	99	YVIGTSSK				0.0010525	853.456	427.735	853.455	427.735	2	9	22.1.1.1371.2	15.4396	254.84	195.27	15.6	0.35	909.326
537	tr|Q9V9W3|Q9V9W3_DROME; tr|Q9V9W2|Q9V9W2_DROME	RE08669p OS=Drosophila melanogaster OX=7227 GN=RpL6 PE=1 SV=1; Ribosomal protein L6, isoform A OS=Drosophila melanogaster OX=7227 GN=RpL6 PE=1 SV=1	0	99	YVIGTSSK				-0.00040921	853.454	427.734	853.455	427.735	2	9	38.1.1.1619.2	16.4323	155.99	150.28	16.42	0.41	746.438
537	tr|Q9V9W3|Q9V9W3_DROME; tr|Q9V9W2|Q9V9W2_DROME	RE08669p OS=Drosophila melanogaster OX=7227 GN=RpL6 PE=1 SV=1; Ribosomal protein L6, isoform A OS=Drosophila melanogaster OX=7227 GN=RpL6 PE=1 SV=1	0	99	YVIGTSSK				0.0010525	853.456	427.735	853.455	427.735	2	10	22.1.1.1374.3	15.6188	254.84	233.95	15.6	0.35	2464.24
537	tr|Q9V9W3|Q9V9W3_DROME; tr|Q9V9W2|Q9V9W2_DROME	RE08669p OS=Drosophila melanogaster OX=7227 GN=RpL6 PE=1 SV=1; Ribosomal protein L6, isoform A OS=Drosophila melanogaster OX=7227 GN=RpL6 PE=1 SV=1	0	99	YVIGTSSK				-0.000838209	853.454	427.734	853.455	427.735	2	9	36.1.1.1547.8	16.2402	199.29	183.92	16.21	0.35	856.221
537	tr|Q9V9W3|Q9V9W3_DROME; tr|Q9V9W2|Q9V9W2_DROME	RE08669p OS=Drosophila melanogaster OX=7227 GN=RpL6 PE=1 SV=1; Ribosomal protein L6, isoform A OS=Drosophila melanogaster OX=7227 GN=RpL6 PE=1 SV=1	0	99	YVIGTSSK				0.000963031	853.455	427.735	853.455	427.735	2	8	37.1.1.1542.5	16.4904	115.71	108.4	16.47	0.35	609.767
537	tr|Q9V9W3|Q9V9W3_DROME; tr|Q9V9W2|Q9V9W2_DROME	RE08669p OS=Drosophila melanogaster OX=7227 GN=RpL6 PE=1 SV=1; Ribosomal protein L6, isoform A OS=Drosophila melanogaster OX=7227 GN=RpL6 PE=1 SV=1	0	99	YVIGTSSK				-0.00166597	853.453	427.734	853.455	427.735	2	7	35.1.1.1542.7	16.314	170.25	150.13	16.24	0.29	707.881
537	tr|Q9V9W3|Q9V9W3_DROME; tr|Q9V9W2|Q9V9W2_DROME	RE08669p OS=Drosophila melanogaster OX=7227 GN=RpL6 PE=1 SV=1; Ribosomal protein L6, isoform A OS=Drosophila melanogaster OX=7227 GN=RpL6 PE=1 SV=1	0	99	YVIGTSSK				0.00171961	853.456	427.735	853.455	427.735	2	9	28.1.1.1457.3	15.4232	98.97	95.95	15.41	0.58	1693.27
537	tr|Q9V9W3|Q9V9W3_DROME; tr|Q9V9W2|Q9V9W2_DROME	RE08669p OS=Drosophila melanogaster OX=7227 GN=RpL6 PE=1 SV=1; Ribosomal protein L6, isoform A OS=Drosophila melanogaster OX=7227 GN=RpL6 PE=1 SV=1	0	98.94	EVDAALLK				0.00312992	857.489	429.752	857.486	429.75	2	9	37.1.1.1714.5	25.9106	219.12	201.79	25.89	0.17	815.668
537	tr|Q9V9W3|Q9V9W3_DROME; tr|Q9V9W2|Q9V9W2_DROME	RE08669p OS=Drosophila melanogaster OX=7227 GN=RpL6 PE=1 SV=1; Ribosomal protein L6, isoform A OS=Drosophila melanogaster OX=7227 GN=RpL6 PE=1 SV=1	0	98.89	VPEHLNDAYFR				0.00332987	1359.66	454.227	1359.66	454.226	3	8	32.1.1.1690.6	28.8406	165.08	148.9	28.88	0.35	1501.25
537	tr|Q9V9W3|Q9V9W3_DROME; tr|Q9V9W2|Q9V9W2_DROME	RE08669p OS=Drosophila melanogaster OX=7227 GN=RpL6 PE=1 SV=1; Ribosomal protein L6, isoform A OS=Drosophila melanogaster OX=7227 GN=RpL6 PE=1 SV=1	0	98.68	VLASGLLLVTGPF	Dehydrated(T)@10	Dehydrated(T)@146	cleaved F-A@C-term	-0.00151184	1267.75	634.884	1267.75	634.884	2	11	22.1.1.2055.2	53.3612	255.61	244.68	53.31	0.12	461.159
537	tr|Q9V9W3|Q9V9W3_DROME; tr|Q9V9W2|Q9V9W2_DROME	RE08669p OS=Drosophila melanogaster OX=7227 GN=RpL6 PE=1 SV=1; Ribosomal protein L6, isoform A OS=Drosophila melanogaster OX=7227 GN=RpL6 PE=1 SV=1	0	98.62	EVDAALLK				0.0025064	857.488	429.751	857.486	429.75	2	8	32.1.1.1630.5	25.4593	263.37	193.98	25.39	0.17	1156.76
537	tr|Q9V9W3|Q9V9W3_DROME; tr|Q9V9W2|Q9V9W2_DROME	RE08669p OS=Drosophila melanogaster OX=7227 GN=RpL6 PE=1 SV=1; Ribosomal protein L6, isoform A OS=Drosophila melanogaster OX=7227 GN=RpL6 PE=1 SV=1	0	98.55	FVPNEQR				0.00231245	888.448	445.231	888.445	445.23	2	7	19.1.1.2153.2	13.1581	173.62	156.74	13.13	0.17	681.233
537	tr|Q9V9W3|Q9V9W3_DROME; tr|Q9V9W2|Q9V9W2_DROME	RE08669p OS=Drosophila melanogaster OX=7227 GN=RpL6 PE=1 SV=1; Ribosomal protein L6, isoform A OS=Drosophila melanogaster OX=7227 GN=RpL6 PE=1 SV=1	0	98.54	HPVNSYLK				-0.00464526	956.503	479.259	956.508	479.261	2	7	27.1.1.1390.15	13.4029	228.62	138.66	13.31	0.23	520.971
537	tr|Q9V9W3|Q9V9W3_DROME; tr|Q9V9W2|Q9V9W2_DROME	RE08669p OS=Drosophila melanogaster OX=7227 GN=RpL6 PE=1 SV=1; Ribosomal protein L6, isoform A OS=Drosophila melanogaster OX=7227 GN=RpL6 PE=1 SV=1	0	98.4	EVDAALLK				0.00191385	857.488	429.751	857.486	429.75	2	8	38.1.1.1786.4	25.9239	254.16	229.18	25.86	0.23	1055.24
537	tr|Q9V9W3|Q9V9W3_DROME; tr|Q9V9W2|Q9V9W2_DROME	RE08669p OS=Drosophila melanogaster OX=7227 GN=RpL6 PE=1 SV=1; Ribosomal protein L6, isoform A OS=Drosophila melanogaster OX=7227 GN=RpL6 PE=1 SV=1	0	98.38	EVDAALLK				-0.00044703	857.485	429.75	857.486	429.75	2	7	22.1.1.1545.3	24.8503	561.46	394.84	24.95	0.18	1244.48
537	tr|Q9V9W3|Q9V9W3_DROME; tr|Q9V9W2|Q9V9W2_DROME	RE08669p OS=Drosophila melanogaster OX=7227 GN=RpL6 PE=1 SV=1; Ribosomal protein L6, isoform A OS=Drosophila melanogaster OX=7227 GN=RpL6 PE=1 SV=1	0	98.14	VPEHLNDAYFR				0.0724229	1359.73	454.25	1359.66	454.226	3	10	25.1.1.1381.9	27.656	1670.21	356.67	28.27	0.46	1611.25
537	tr|Q9V9W3|Q9V9W3_DROME; tr|Q9V9W2|Q9V9W2_DROME	RE08669p OS=Drosophila melanogaster OX=7227 GN=RpL6 PE=1 SV=1; Ribosomal protein L6, isoform A OS=Drosophila melanogaster OX=7227 GN=RpL6 PE=1 SV=1	0	98.08	VPEHLNDAYFR				0.00439504	1359.66	454.228	1359.66	454.226	3	9	38.1.1.1861.6	29.6567	240.54	113.78	29.41	0.35	840.363
537	tr|Q9V9W3|Q9V9W3_DROME; tr|Q9V9W2|Q9V9W2_DROME	RE08669p OS=Drosophila melanogaster OX=7227 GN=RpL6 PE=1 SV=1; Ribosomal protein L6, isoform A OS=Drosophila melanogaster OX=7227 GN=RpL6 PE=1 SV=1	0	98.07	FVPNEQR				0.00233536	888.448	445.231	888.445	445.23	2	7	23.1.1.1253.5	12.6803	198.51	192.29	12.66	0.41	1116.41
537	tr|Q9V9W3|Q9V9W3_DROME; tr|Q9V9W2|Q9V9W2_DROME	RE08669p OS=Drosophila melanogaster OX=7227 GN=RpL6 PE=1 SV=1; Ribosomal protein L6, isoform A OS=Drosophila melanogaster OX=7227 GN=RpL6 PE=1 SV=1	0	98.03	FVPNEQR				0.00095524	888.446	445.23	888.445	445.23	2	7	22.1.1.1326.6	12.9212	363.48	307.45	12.87	0.23	1462.45
537	tr|Q9V9W3|Q9V9W3_DROME; tr|Q9V9W2|Q9V9W2_DROME	RE08669p OS=Drosophila melanogaster OX=7227 GN=RpL6 PE=1 SV=1; Ribosomal protein L6, isoform A OS=Drosophila melanogaster OX=7227 GN=RpL6 PE=1 SV=1	0	97.82	FVPNEQR				-0.00194828	888.443	445.229	888.445	445.23	2	6	36.1.1.1502.11	13.693	209.92	192.41	13.65	0.23	1033.82
537	tr|Q9V9W3|Q9V9W3_DROME; tr|Q9V9W2|Q9V9W2_DROME	RE08669p OS=Drosophila melanogaster OX=7227 GN=RpL6 PE=1 SV=1; Ribosomal protein L6, isoform A OS=Drosophila melanogaster OX=7227 GN=RpL6 PE=1 SV=1	0	97.14	VPEHLNDAYFR				0.0716982	1359.73	454.25	1359.66	454.226	3	10	26.1.1.1589.6	27.7863	3233.2	1354.39	28.07	0.35	2920.29
537	tr|Q9V9W3|Q9V9W3_DROME; tr|Q9V9W2|Q9V9W2_DROME	RE08669p OS=Drosophila melanogaster OX=7227 GN=RpL6 PE=1 SV=1; Ribosomal protein L6, isoform A OS=Drosophila melanogaster OX=7227 GN=RpL6 PE=1 SV=1	0	96.68	FVPNEQR				-0.000816586	888.445	445.23	888.445	445.23	2	7	34.1.1.1467.4	13.6839	131.44	101.34	13.61	0.41	645.288
538	tr|X2JAF1|X2JAF1_DROME; sp|Q8MSS1|LVA_DROME	Lava lamp, isoform D OS=Drosophila melanogaster OX=7227 GN=lva PE=4 SV=1; Protein lava lamp OS=Drosophila melanogaster OX=7227 GN=lva PE=1 SV=2	2	99	DAELQDANLVSK	Deamidated(Q)@5			0.0137889	1302.64	652.329	1302.63	652.322	2	12	7.1.1.1327.24	25.7071	160.54	157.35	25.67	1.05	1398.8
538	tr|X2JAF1|X2JAF1_DROME; sp|Q8MSS1|LVA_DROME	Lava lamp, isoform D OS=Drosophila melanogaster OX=7227 GN=lva PE=4 SV=1; Protein lava lamp OS=Drosophila melanogaster OX=7227 GN=lva PE=1 SV=2	2	99	ELQQLQQDQDSEVEHVR				-0.0153706	2079.97	694.33	2079.98	694.335	3	13	9.1.1.1410.3	26.0674	202.8	186.52	25.93	0.42	1305.86
538	tr|X2JAF1|X2JAF1_DROME; sp|Q8MSS1|LVA_DROME	Lava lamp, isoform D OS=Drosophila melanogaster OX=7227 GN=lva PE=4 SV=1; Protein lava lamp OS=Drosophila melanogaster OX=7227 GN=lva PE=1 SV=2	2	99	QQLIESVSESEHALNLK				0.000938801	1923.99	642.338	1923.99	642.337	3	15	7.1.1.1550.20	38.2497	518.89	502.16	38.28	0.35	3405.17
538	tr|X2JAF1|X2JAF1_DROME; sp|Q8MSS1|LVA_DROME	Lava lamp, isoform D OS=Drosophila melanogaster OX=7227 GN=lva PE=4 SV=1; Protein lava lamp OS=Drosophila melanogaster OX=7227 GN=lva PE=1 SV=2	2	99	SAMAAQNEELAEK				0.00060469	1390.64	696.327	1390.64	696.327	2	12	25.1.1.1223.17	18.9805	86.95	58.83	18.93	0.17	587.595
538	tr|X2JAF1|X2JAF1_DROME; sp|Q8MSS1|LVA_DROME	Lava lamp, isoform D OS=Drosophila melanogaster OX=7227 GN=lva PE=4 SV=1; Protein lava lamp OS=Drosophila melanogaster OX=7227 GN=lva PE=1 SV=2	2	99	SLVAQQVR				0.000400057	899.519	450.767	899.519	450.767	2	8	25.1.1.1182.3	16.5606	116.63	110.06	16.6	0.41	447.886
538	tr|X2JAF1|X2JAF1_DROME; sp|Q8MSS1|LVA_DROME	Lava lamp, isoform D OS=Drosophila melanogaster OX=7227 GN=lva PE=4 SV=1; Protein lava lamp OS=Drosophila melanogaster OX=7227 GN=lva PE=1 SV=2	2	99	VEQLQQQVSK				-0.00515695	1185.63	593.822	1185.64	593.825	2	11	7.1.1.1096.19	13.4117	77.61	76.21	13.35	0.35	339.522
538	tr|X2JAF1|X2JAF1_DROME; sp|Q8MSS1|LVA_DROME	Lava lamp, isoform D OS=Drosophila melanogaster OX=7227 GN=lva PE=4 SV=1; Protein lava lamp OS=Drosophila melanogaster OX=7227 GN=lva PE=1 SV=2	1.88606	99	SSMSDSMESLK				-0.001413	1200.5	601.257	1200.5	601.257	2	9	27.1.1.1602.21	24.8864	161.99	107.8	24.79	0.17	1030.01
538	tr|X2JAF1|X2JAF1_DROME; sp|Q8MSS1|LVA_DROME	Lava lamp, isoform D OS=Drosophila melanogaster OX=7227 GN=lva PE=4 SV=1; Protein lava lamp OS=Drosophila melanogaster OX=7227 GN=lva PE=1 SV=2	1.33724	99	ELCQQLER	Carbamidomethyl(C)@3			0.00245559	1074.52	538.265	1074.51	538.264	2	7	25.1.1.1233.7	19.531	123.87	104.55	19.45	0.64	628.19
538	tr|X2JAF1|X2JAF1_DROME; sp|Q8MSS1|LVA_DROME	Lava lamp, isoform D OS=Drosophila melanogaster OX=7227 GN=lva PE=4 SV=1; Protein lava lamp OS=Drosophila melanogaster OX=7227 GN=lva PE=1 SV=2	0.832683	99	LAELENVNDLLETTR	Deamidated(N)@8			-0.026925	1729.85	865.931	1729.87	865.944	2	21	26.1.1.1867.10	43.7165	5293.13	188.38	43.26	0.17	6524.98
538	tr|X2JAF1|X2JAF1_DROME; sp|Q8MSS1|LVA_DROME	Lava lamp, isoform D OS=Drosophila melanogaster OX=7227 GN=lva PE=4 SV=1; Protein lava lamp OS=Drosophila melanogaster OX=7227 GN=lva PE=1 SV=2	0	99	LAELENVNDLLETTR	Deamidated(N)@6			-0.026925	1729.85	865.931	1729.87	865.944	2	20	26.1.1.1867.10	43.7165	5293.13	188.38	43.26	0.17	6524.98
538	tr|X2JAF1|X2JAF1_DROME; sp|Q8MSS1|LVA_DROME	Lava lamp, isoform D OS=Drosophila melanogaster OX=7227 GN=lva PE=4 SV=1; Protein lava lamp OS=Drosophila melanogaster OX=7227 GN=lva PE=1 SV=2	0	99	QQLIESVSESEHALNLK				-0.00418103	1923.99	642.336	1923.99	642.337	3	13	10.1.1.1686.13	39.8417	178.66	156.79	39.81	0.12	864.363
538	tr|X2JAF1|X2JAF1_DROME; sp|Q8MSS1|LVA_DROME	Lava lamp, isoform D OS=Drosophila melanogaster OX=7227 GN=lva PE=4 SV=1; Protein lava lamp OS=Drosophila melanogaster OX=7227 GN=lva PE=1 SV=2	0	99	QQLIESVSESEHALNLK				-0.0048458	1923.99	642.336	1923.99	642.337	3	11	12.1.1.2126.4	40.0871	102.5	83.48	40.04	0.17	525.246
539	tr|Q5U0V7|Q5U0V7_DROME	GH06496p OS=Drosophila melanogaster OX=7227 GN=Synj PE=1 SV=1	2	99	DVAIDCVK	Carbamidomethyl(C)@6			-0.00283893	918.445	460.23	918.448	460.231	2	8	27.1.1.1533.8	20.9539	120.62	118.09	20.94	0.47	881.824
539	tr|Q5U0V7|Q5U0V7_DROME	GH06496p OS=Drosophila melanogaster OX=7227 GN=Synj PE=1 SV=1	2	99	EGEAMLSNEFQR				0.00323864	1409.63	705.821	1409.62	705.82	2	15	6.1.1.1482.8	30.7763	123.43	77.04	30.72	0.12	696.244
539	tr|Q5U0V7|Q5U0V7_DROME	GH06496p OS=Drosophila melanogaster OX=7227 GN=Synj PE=1 SV=1	2	99	GFETSAAAFDR				0.0010517	1170.53	586.273	1170.53	586.273	2	14	6.1.1.1451.21	29.007	188.66	174.26	28.97	0.35	1271.77
539	tr|Q5U0V7|Q5U0V7_DROME	GH06496p OS=Drosophila melanogaster OX=7227 GN=Synj PE=1 SV=1	2	99	GSVPLFWEQPGVQVGSHK				0.00678337	1951	651.341	1951	651.339	3	19	7.1.1.1595.14	40.853	1099.21	1003.96	40.77	0.35	6683.85
539	tr|Q5U0V7|Q5U0V7_DROME	GH06496p OS=Drosophila melanogaster OX=7227 GN=Synj PE=1 SV=1	2	99	IGDIEIFR				-0.00111538	961.522	481.768	961.523	481.769	2	12	7.1.1.1539.3	37.577	375.66	345.23	37.64	0.35	2344.89
539	tr|Q5U0V7|Q5U0V7_DROME	GH06496p OS=Drosophila melanogaster OX=7227 GN=Synj PE=1 SV=1	2	99	IYAGTGAIQGGSK				-0.000533038	1221.63	611.825	1221.64	611.825	2	18	6.1.1.1265.4	18.5948	197.13	173.32	18.62	0.12	1130.39
539	tr|Q5U0V7|Q5U0V7_DROME	GH06496p OS=Drosophila melanogaster OX=7227 GN=Synj PE=1 SV=1	2	99	LWAEELQK				-0.00406706	1015.53	508.772	1015.53	508.774	2	12	6.1.1.1459.11	29.4563	333.91	319.02	29.43	0.23	1265.28
539	tr|Q5U0V7|Q5U0V7_DROME	GH06496p OS=Drosophila melanogaster OX=7227 GN=Synj PE=1 SV=1	2	99	TIQNNLLDNSK				-0.00233139	1258.65	630.332	1258.65	630.333	2	15	7.1.1.1271.7	22.6617	222.9	192.89	22.55	0.7	1262.95
539	tr|Q5U0V7|Q5U0V7_DROME	GH06496p OS=Drosophila melanogaster OX=7227 GN=Synj PE=1 SV=1	1.4318	99	GGNFSALAK				0.00899476	863.459	432.737	863.45	432.732	2	10	26.1.1.1437.5	19.4892	401.18	250.09	19.71	0.54	1730.36
539	tr|Q5U0V7|Q5U0V7_DROME	GH06496p OS=Drosophila melanogaster OX=7227 GN=Synj PE=1 SV=1	0	99	DVAIDCVK	Carbamidomethyl(C)@6			0.00196096	918.45	460.232	918.448	460.231	2	7	25.1.1.1263.8	21.0508	132	123.96	21.04	0.23	965.114
540	sp|Q9Y1B2|ORC6_DROME	Origin recognition complex subunit 6 OS=Drosophila melanogaster OX=7227 GN=Orc6 PE=1 SV=2	2	99	EEPNVLEK				0.00224881	956.484	479.249	956.482	479.248	2	7	6.1.1.1243.7	17.3732	159.89	144.52	17.34	0.35	596.469
540	sp|Q9Y1B2|ORC6_DROME	Origin recognition complex subunit 6 OS=Drosophila melanogaster OX=7227 GN=Orc6 PE=1 SV=2	2	99	KAEELMTLFK			missed K-A@1	-0.000470436	1208.65	605.331	1208.65	605.331	2	13	30.1.1.1811.8	38.7585	349.6	305.46	38.69	0.18	865.426
540	sp|Q9Y1B2|ORC6_DROME	Origin recognition complex subunit 6 OS=Drosophila melanogaster OX=7227 GN=Orc6 PE=1 SV=2	2	99	LKELEASQSHMDSQLLEA			missed K-E@2	-0.00478541	2027.98	677	2027.98	677.002	3	18	7.1.1.1470.9	33.5891	1112.25	1105.23	33.6	0.35	6861.52
540	sp|Q9Y1B2|ORC6_DROME	Origin recognition complex subunit 6 OS=Drosophila melanogaster OX=7227 GN=Orc6 PE=1 SV=2	2	99	LKENQNENIK			missed K-E@2	0.00548622	1228.65	410.556	1228.64	410.554	3	12	6.1.1.1072.2	8.17965	121.76	96.24	8.15	0.17	495.849
540	sp|Q9Y1B2|ORC6_DROME	Origin recognition complex subunit 6 OS=Drosophila melanogaster OX=7227 GN=Orc6 PE=1 SV=2	2	99	MGLREEPNVLEK			missed R-E@4	0.00607421	1413.73	472.252	1413.73	472.25	3	12	7.1.1.1329.8	25.7952	832.16	681.99	26.37	1.4	5531.38
540	sp|Q9Y1B2|ORC6_DROME	Origin recognition complex subunit 6 OS=Drosophila melanogaster OX=7227 GN=Orc6 PE=1 SV=2	2	99	STNVPLQINEYGK				0.00100152	1461.75	731.881	1461.75	731.88	2	13	6.1.1.1492.14	31.3509	558.09	328.25	31.25	0.12	1309.91
540	sp|Q9Y1B2|ORC6_DROME	Origin recognition complex subunit 6 OS=Drosophila melanogaster OX=7227 GN=Orc6 PE=1 SV=2	2	99	TTLIEQLITK	Acetyl@N-term	Acetyl@2	cleaved M-T@N-term	-0.00375156	1200.69	601.354	1200.7	601.356	2	17	5.1.1.1768.2	48.3658	631.92	617.76	48.36	0.12	2961.78
540	sp|Q9Y1B2|ORC6_DROME	Origin recognition complex subunit 6 OS=Drosophila melanogaster OX=7227 GN=Orc6 PE=1 SV=2	2	99	VPSSTDMEGK				0.00231366	1049.47	525.743	1049.47	525.742	2	14	7.1.1.1065.8	11.5981	244.17	243.58	11.47	0.52	1191.3
540	sp|Q9Y1B2|ORC6_DROME	Origin recognition complex subunit 6 OS=Drosophila melanogaster OX=7227 GN=Orc6 PE=1 SV=2	1.4318	99	ELEASQSHMDSQLLEA				0.0186144	1786.82	894.419	1786.8	894.409	2	10	7.1.1.1476.21	33.947	61.0595	61.0595			1827.48
540	sp|Q9Y1B2|ORC6_DROME	Origin recognition complex subunit 6 OS=Drosophila melanogaster OX=7227 GN=Orc6 PE=1 SV=2	0	99	EEPNVLEK				0.00224881	956.484	479.249	956.482	479.248	2	7	6.1.1.1241.2	17.2355	159.89	131.35	17.34	0.35	463.671
540	sp|Q9Y1B2|ORC6_DROME	Origin recognition complex subunit 6 OS=Drosophila melanogaster OX=7227 GN=Orc6 PE=1 SV=2	0	99	KAEELMTLFK			missed K-A@1	-5.08523e-05	1208.65	605.331	1208.65	605.331	2	17	31.1.1.1715.6	38.5363	724.69	658.93	38.51	0.23	1728.34
540	sp|Q9Y1B2|ORC6_DROME	Origin recognition complex subunit 6 OS=Drosophila melanogaster OX=7227 GN=Orc6 PE=1 SV=2	0	99	KAEELMTLFK			missed K-A@1	-0.000225525	1208.65	605.331	1208.65	605.331	2	15	6.1.1.1612.6	37.9287	200.67	171.21	37.9	0.12	817.243
540	sp|Q9Y1B2|ORC6_DROME	Origin recognition complex subunit 6 OS=Drosophila melanogaster OX=7227 GN=Orc6 PE=1 SV=2	0	99	KAEELMTLFK			missed K-A@1	0.00522902	1208.65	403.892	1208.65	403.89	3	13	7.1.1.1515.2	36.1738	531.97	464.12	36.25	0.35	4880.9
540	sp|Q9Y1B2|ORC6_DROME	Origin recognition complex subunit 6 OS=Drosophila melanogaster OX=7227 GN=Orc6 PE=1 SV=2	0	99	KAEELMTLFK			missed K-A@1	0.00210822	1208.65	605.332	1208.65	605.331	2	17	7.1.1.1515.10	36.2004	821.09	782.72	36.23	0.35	4095.88
540	sp|Q9Y1B2|ORC6_DROME	Origin recognition complex subunit 6 OS=Drosophila melanogaster OX=7227 GN=Orc6 PE=1 SV=2	0	99	KAEELMTLFK			missed K-A@1	0.00210822	1208.65	605.332	1208.65	605.331	2	16	7.1.1.1517.12	36.3047	821.09	769.2	36.23	0.35	3930.66
540	sp|Q9Y1B2|ORC6_DROME	Origin recognition complex subunit 6 OS=Drosophila melanogaster OX=7227 GN=Orc6 PE=1 SV=2	0	99	KAEELMTLFK			missed K-A@1	-0.000495754	1208.65	605.331	1208.65	605.331	2	12	34.1.1.1921.9	39.3901	193.43	172.22	39.36	0.23	1318.11
540	sp|Q9Y1B2|ORC6_DROME	Origin recognition complex subunit 6 OS=Drosophila melanogaster OX=7227 GN=Orc6 PE=1 SV=2	0	99	LKELEASQSHMDSQLLEA			missed K-E@2	-0.00301585	2027.98	677.001	2027.98	677.002	3	9	6.1.1.1553.15	34.8154	552.12	528.16	34.79	0.12	1817.02
540	sp|Q9Y1B2|ORC6_DROME	Origin recognition complex subunit 6 OS=Drosophila melanogaster OX=7227 GN=Orc6 PE=1 SV=2	0	99	LKENQNENIK			missed K-E@2	-0.00329534	1228.64	410.553	1228.64	410.554	3	12	32.1.1.1345.3	9.38222	125.47	109.25	9.35	0.17	757.437
540	sp|Q9Y1B2|ORC6_DROME	Origin recognition complex subunit 6 OS=Drosophila melanogaster OX=7227 GN=Orc6 PE=1 SV=2	0	99	STNVPLQINEYGK				0.00179267	1461.75	731.881	1461.75	731.88	2	17	7.1.1.1411.17	30.273	539.97	535.72	30.26	0.35	4525.34
540	sp|Q9Y1B2|ORC6_DROME	Origin recognition complex subunit 6 OS=Drosophila melanogaster OX=7227 GN=Orc6 PE=1 SV=2	0	99	STNVPLQINEYGK				0.00179267	1461.75	731.881	1461.75	731.88	2	19	7.1.1.1413.11	30.3902	539.97	524.9	30.26	0.35	4798.48
540	sp|Q9Y1B2|ORC6_DROME	Origin recognition complex subunit 6 OS=Drosophila melanogaster OX=7227 GN=Orc6 PE=1 SV=2	0	99	STNVPLQINEYGK				-0.00512984	1461.74	731.878	1461.75	731.88	2	14	32.1.1.1751.8	32.4208	357.67	261.2	32.37	0.17	1276.39
540	sp|Q9Y1B2|ORC6_DROME	Origin recognition complex subunit 6 OS=Drosophila melanogaster OX=7227 GN=Orc6 PE=1 SV=2	0	99	TTLIEQLITK	Acetyl@N-term	Acetyl@2	cleaved M-T@N-term	-0.00878729	1200.69	601.351	1200.7	601.356	2	17	20.1.1.1913.2	48.4238	206.7	197.38	48.41	0.12	1452.67
540	sp|Q9Y1B2|ORC6_DROME	Origin recognition complex subunit 6 OS=Drosophila melanogaster OX=7227 GN=Orc6 PE=1 SV=2	0	99	TTLIEQLITK	Acetyl@N-term	Acetyl@2	cleaved M-T@N-term	0.000621223	1200.7	601.356	1200.7	601.356	2	17	30.1.1.1982.2	48.6514	3235.52	3076.05	48.64	0.17	8037.73
540	sp|Q9Y1B2|ORC6_DROME	Origin recognition complex subunit 6 OS=Drosophila melanogaster OX=7227 GN=Orc6 PE=1 SV=2	0	99	TTLIEQLITK	Acetyl@N-term	Acetyl@2	cleaved M-T@N-term	0.00157351	1200.7	601.356	1200.7	601.356	2	17	31.1.1.1891.2	48.6552	5316.13	5094.02	48.64	0.12	14819.5
540	sp|Q9Y1B2|ORC6_DROME	Origin recognition complex subunit 6 OS=Drosophila melanogaster OX=7227 GN=Orc6 PE=1 SV=2	0	99	TTLIEQLITK	Acetyl@N-term	Acetyl@2	cleaved M-T@N-term	0.000336293	1200.7	601.356	1200.7	601.356	2	17	6.1.1.1793.2	48.2722	1754.99	1605.68	48.31	0.12	7006.18
540	sp|Q9Y1B2|ORC6_DROME	Origin recognition complex subunit 6 OS=Drosophila melanogaster OX=7227 GN=Orc6 PE=1 SV=2	0	99	TTLIEQLITK	Acetyl@N-term	Acetyl@2	cleaved M-T@N-term	-0.00222234	1200.69	601.354	1200.7	601.356	2	17	7.1.1.1721.2	48.1373	1133.67	1119.21	48.24	0.35	32740
540	sp|Q9Y1B2|ORC6_DROME	Origin recognition complex subunit 6 OS=Drosophila melanogaster OX=7227 GN=Orc6 PE=1 SV=2	0	99	TTLIEQLITK	Acetyl@N-term	Acetyl@2	cleaved M-T@N-term	-0.000599856	1200.7	601.355	1200.7	601.356	2	17	27.1.1.2012.2	48.6149	2353.89	2132.84	48.59	0.12	7057.12
540	sp|Q9Y1B2|ORC6_DROME	Origin recognition complex subunit 6 OS=Drosophila melanogaster OX=7227 GN=Orc6 PE=1 SV=2	0	99	TTLIEQLITK	Acetyl@N-term	Acetyl@2	cleaved M-T@N-term	0.00242897	1200.7	601.357	1200.7	601.356	2	17	36.1.1.2119.2	48.7562	1113.62	1084.97	48.75	0.12	4068.35
540	sp|Q9Y1B2|ORC6_DROME	Origin recognition complex subunit 6 OS=Drosophila melanogaster OX=7227 GN=Orc6 PE=1 SV=2	0	99	TTLIEQLITK	Acetyl@N-term	Acetyl@2	cleaved M-T@N-term	0.00297507	1200.7	601.357	1200.7	601.356	2	17	34.1.1.2082.2	48.6921	1051.94	1021.61	48.68	0.12	5541.72
540	sp|Q9Y1B2|ORC6_DROME	Origin recognition complex subunit 6 OS=Drosophila melanogaster OX=7227 GN=Orc6 PE=1 SV=2	0	99	TTLIEQLITK	Acetyl@N-term	Acetyl@2	cleaved M-T@N-term	-7.20099e-05	1200.7	601.356	1200.7	601.356	2	17	33.1.1.2068.2	48.64	3836.03	3389.94	48.68	0.12	12958
540	sp|Q9Y1B2|ORC6_DROME	Origin recognition complex subunit 6 OS=Drosophila melanogaster OX=7227 GN=Orc6 PE=1 SV=2	0	99	TTLIEQLITK	Acetyl@N-term	Acetyl@2	cleaved M-T@N-term	0.00226604	1200.7	601.357	1200.7	601.356	2	17	32.1.1.2041.2	48.697	3804.93	3623.65	48.68	0.12	10528.8
540	sp|Q9Y1B2|ORC6_DROME	Origin recognition complex subunit 6 OS=Drosophila melanogaster OX=7227 GN=Orc6 PE=1 SV=2	0	99	VPSSTDMEGK				0.00231366	1049.47	525.743	1049.47	525.742	2	15	7.1.1.1063.4	11.4843	244.17	240.27	11.47	0.52	1620.82
540	sp|Q9Y1B2|ORC6_DROME	Origin recognition complex subunit 6 OS=Drosophila melanogaster OX=7227 GN=Orc6 PE=1 SV=2	0	99	VPSSTDMEGK				0.00138834	1049.47	525.743	1049.47	525.742	2	13	33.1.1.1461.5	14.2476	144.66	130.83	14.21	0.3	734.045
540	sp|Q9Y1B2|ORC6_DROME	Origin recognition complex subunit 6 OS=Drosophila melanogaster OX=7227 GN=Orc6 PE=1 SV=2	0	99	VPSSTDMEGK				0.00290495	1049.47	525.744	1049.47	525.742	2	14	31.1.1.1278.3	13.9573	199.53	162.37	13.9	0.23	692.432
540	sp|Q9Y1B2|ORC6_DROME	Origin recognition complex subunit 6 OS=Drosophila melanogaster OX=7227 GN=Orc6 PE=1 SV=2	0	99	VPSSTDMEGK				0.011343	1049.48	525.748	1049.47	525.742	2	11	30.1.1.1373.3	14.0215	123.18	94.54	13.93	0.35	354.371
540	sp|Q9Y1B2|ORC6_DROME	Origin recognition complex subunit 6 OS=Drosophila melanogaster OX=7227 GN=Orc6 PE=1 SV=2	0.0172766	98.95	QLLEQQWER			cleaved F-Q@N-term	-0.000790989	1228.62	615.317	1228.62	615.317	2	11	33.1.1.1769.10	31.2863	123.63	76.93	31.17	0.29	1503.36
540	sp|Q9Y1B2|ORC6_DROME	Origin recognition complex subunit 6 OS=Drosophila melanogaster OX=7227 GN=Orc6 PE=1 SV=2	0	95.17	KAEELMTLFK			missed K-A@1	-0.00080417	1208.65	605.331	1208.65	605.331	2	8	32.1.1.1869.6	38.791	513.72	210.62	38.9	0.17	1269.02
541	tr|Q9VW54|Q9VW54_DROME	26S proteasome non-ATPase regulatory subunit 2 OS=Drosophila melanogaster OX=7227 GN=Rpn1 PE=1 SV=2	2	99	FASIQVDSAK				-0.00124185	1064.55	533.282	1064.55	533.282	2	9	10.1.1.1403.19	23.7125	255.75	252.15	23.68	0.12	982.603
541	tr|Q9VW54|Q9VW54_DROME	26S proteasome non-ATPase regulatory subunit 2 OS=Drosophila melanogaster OX=7227 GN=Rpn1 PE=1 SV=2	2	99	IGDWGHEYVR				0.00597442	1230.58	411.202	1230.58	411.2	3	9	10.1.1.1461.2	27.0502	156.97	152.98	27.04	0.12	731.578
541	tr|Q9VW54|Q9VW54_DROME	26S proteasome non-ATPase regulatory subunit 2 OS=Drosophila melanogaster OX=7227 GN=Rpn1 PE=1 SV=2	2	99	LNIIDTLSK				0.00181393	1015.59	508.804	1015.59	508.803	2	13	7.1.1.1541.3	37.6908	356.05	356.05	37.65	0.35	3474.72
541	tr|Q9VW54|Q9VW54_DROME	26S proteasome non-ATPase regulatory subunit 2 OS=Drosophila melanogaster OX=7227 GN=Rpn1 PE=1 SV=2	2	99	LYQPTLESMAK				-0.00270567	1279.65	640.83	1279.65	640.831	2	12	10.1.1.1564.7	32.8577	185.53	71.43	32.71	0.17	566.172
541	tr|Q9VW54|Q9VW54_DROME	26S proteasome non-ATPase regulatory subunit 2 OS=Drosophila melanogaster OX=7227 GN=Rpn1 PE=1 SV=2	2	99	MLITFDEELNQLQVPVR				0.00267018	2044.07	682.364	2044.07	682.363	3	13	11.1.1.2063.8	46.0893	438.57	334.06	46.02	0.12	2162.88
541	tr|Q9VW54|Q9VW54_DROME	26S proteasome non-ATPase regulatory subunit 2 OS=Drosophila melanogaster OX=7227 GN=Rpn1 PE=1 SV=2	2	99	TLVPAMQAR			cleaved Y-T@N-term	0.00198714	985.54	493.777	985.538	493.776	2	10	10.1.1.1426.4	25.0461	128.4	110.2	24.96	0.46	586.764
541	tr|Q9VW54|Q9VW54_DROME	26S proteasome non-ATPase regulatory subunit 2 OS=Drosophila melanogaster OX=7227 GN=Rpn1 PE=1 SV=2	2	99	VQLIELVK				-0.00389874	940.592	471.303	940.596	471.305	2	11	7.1.1.1537.3	37.46	279.39	277.11	37.46	0.35	3587.09
541	tr|Q9VW54|Q9VW54_DROME	26S proteasome non-ATPase regulatory subunit 2 OS=Drosophila melanogaster OX=7227 GN=Rpn1 PE=1 SV=2	1.67778	99	ELDIMEPK				0.00144325	973.48	487.748	973.479	487.747	2	8	10.1.1.1490.6	28.7121	158.31	148.06	28.79	0.35	873.536
541	tr|Q9VW54|Q9VW54_DROME	26S proteasome non-ATPase regulatory subunit 2 OS=Drosophila melanogaster OX=7227 GN=Rpn1 PE=1 SV=2	0	99	ELDIMEPK				0.000649869	973.48	487.747	973.479	487.747	2	8	12.1.1.1909.9	28.6842	101.12	100.62	28.72	0.25	762.075
541	tr|Q9VW54|Q9VW54_DROME	26S proteasome non-ATPase regulatory subunit 2 OS=Drosophila melanogaster OX=7227 GN=Rpn1 PE=1 SV=2	0	99	FASIQVDSAK				0.00121064	1064.55	533.283	1064.55	533.282	2	10	11.1.1.1663.11	23.8755	128.99	96.25	23.78	0.29	729.778
541	tr|Q9VW54|Q9VW54_DROME	26S proteasome non-ATPase regulatory subunit 2 OS=Drosophila melanogaster OX=7227 GN=Rpn1 PE=1 SV=2	0	99	FASIQVDSAK				-0.010491	1064.54	533.277	1064.55	533.282	2	10	36.1.1.1709.7	25.2391	109.52	69.25	25.16	0.76	735.278
541	tr|Q9VW54|Q9VW54_DROME	26S proteasome non-ATPase regulatory subunit 2 OS=Drosophila melanogaster OX=7227 GN=Rpn1 PE=1 SV=2	0	99	FASIQVDSAK				-0.00596488	1064.54	533.279	1064.55	533.282	2	8	35.1.1.1704.13	25.3622	134.53	128.38	25.34	0.64	665.549
541	tr|Q9VW54|Q9VW54_DROME	26S proteasome non-ATPase regulatory subunit 2 OS=Drosophila melanogaster OX=7227 GN=Rpn1 PE=1 SV=2	0	99	LNIIDTLSK				-0.000304147	1015.59	508.803	1015.59	508.803	2	11	11.1.1.1936.6	38.9727	251.76	236.97	38.96	0.17	1118.53
541	tr|Q9VW54|Q9VW54_DROME	26S proteasome non-ATPase regulatory subunit 2 OS=Drosophila melanogaster OX=7227 GN=Rpn1 PE=1 SV=2	0	99	LNIIDTLSK				0.00131088	1015.59	508.804	1015.59	508.803	2	10	22.1.1.1795.3	38.9787	251.55	243.31	38.97	0.17	887.223
541	tr|Q9VW54|Q9VW54_DROME	26S proteasome non-ATPase regulatory subunit 2 OS=Drosophila melanogaster OX=7227 GN=Rpn1 PE=1 SV=2	0	99	LNIIDTLSK				0.00229739	1015.59	508.804	1015.59	508.803	2	9	25.1.1.1576.8	38.7689	243.63	223.03	38.75	0.12	1348.97
541	tr|Q9VW54|Q9VW54_DROME	26S proteasome non-ATPase regulatory subunit 2 OS=Drosophila melanogaster OX=7227 GN=Rpn1 PE=1 SV=2	0	99	LNIIDTLSK				-0.0029966	1015.59	508.801	1015.59	508.803	2	11	10.1.1.1670.6	38.8961	290.31	253.74	38.83	0.17	1287.98
541	tr|Q9VW54|Q9VW54_DROME	26S proteasome non-ATPase regulatory subunit 2 OS=Drosophila melanogaster OX=7227 GN=Rpn1 PE=1 SV=2	0	99	LNIIDTLSK				-0.00151435	1015.59	508.802	1015.59	508.803	2	10	12.1.1.2110.7	39.1287	165.78	110.14	39	0.17	449.874
541	tr|Q9VW54|Q9VW54_DROME	26S proteasome non-ATPase regulatory subunit 2 OS=Drosophila melanogaster OX=7227 GN=Rpn1 PE=1 SV=2	0	99	LNIIDTLSK				0.00164694	1015.59	508.804	1015.59	508.803	2	12	27.1.1.1842.3	38.5784	353.69	348.29	38.62	0.18	1831.15
541	tr|Q9VW54|Q9VW54_DROME	26S proteasome non-ATPase regulatory subunit 2 OS=Drosophila melanogaster OX=7227 GN=Rpn1 PE=1 SV=2	0	99	LYQPTLESMAK				0.000449324	1279.65	640.832	1279.65	640.831	2	12	25.1.1.1470.11	32.7339	227.15	132.68	32.64	0.29	1164.63
541	tr|Q9VW54|Q9VW54_DROME	26S proteasome non-ATPase regulatory subunit 2 OS=Drosophila melanogaster OX=7227 GN=Rpn1 PE=1 SV=2	0	99	LYQPTLESMAK				-0.00220035	1279.65	640.83	1279.65	640.831	2	10	35.1.1.1854.8	33.85	102	99.31	33.86	0.17	652.461
541	tr|Q9VW54|Q9VW54_DROME	26S proteasome non-ATPase regulatory subunit 2 OS=Drosophila melanogaster OX=7227 GN=Rpn1 PE=1 SV=2	0	99	LYQPTLESMAK				-0.000528991	1279.65	640.831	1279.65	640.831	2	10	36.1.1.1859.7	33.7714	118.31	112.41	33.74	0.29	455.085
541	tr|Q9VW54|Q9VW54_DROME	26S proteasome non-ATPase regulatory subunit 2 OS=Drosophila melanogaster OX=7227 GN=Rpn1 PE=1 SV=2	0	99	LYQPTLESMAK				-0.00329514	1279.64	640.83	1279.65	640.831	2	9	33.1.1.1808.18	33.5408	173.22	128.67	33.5	0.18	697.982
541	tr|Q9VW54|Q9VW54_DROME	26S proteasome non-ATPase regulatory subunit 2 OS=Drosophila melanogaster OX=7227 GN=Rpn1 PE=1 SV=2	0	99	MLITFDEELNQLQVPVR				-0.0135606	2044.05	682.358	2044.07	682.363	3	15	10.1.1.1794.5	46.0608	43.4348	43.4348			2759.41
541	tr|Q9VW54|Q9VW54_DROME	26S proteasome non-ATPase regulatory subunit 2 OS=Drosophila melanogaster OX=7227 GN=Rpn1 PE=1 SV=2	0	99	VQLIELVK				-0.000399241	940.595	471.305	940.596	471.305	2	7	12.1.1.2110.5	39.1253	178.74	168.03	39.11	0.17	1050.2
541	tr|Q9VW54|Q9VW54_DROME	26S proteasome non-ATPase regulatory subunit 2 OS=Drosophila melanogaster OX=7227 GN=Rpn1 PE=1 SV=2	0	99	VQLIELVK				-0.00870638	940.587	471.301	940.596	471.305	2	7	23.1.1.1721.3	38.7273	140.15	137	38.72	0.17	1149.19
541	tr|Q9VW54|Q9VW54_DROME	26S proteasome non-ATPase regulatory subunit 2 OS=Drosophila melanogaster OX=7227 GN=Rpn1 PE=1 SV=2	0	98.99	ELDIMEPK				0.00144325	973.48	487.748	973.479	487.747	2	8	10.1.1.1492.8	28.8154	158.31	139.56	28.79	0.35	893.959
541	tr|Q9VW54|Q9VW54_DROME	26S proteasome non-ATPase regulatory subunit 2 OS=Drosophila melanogaster OX=7227 GN=Rpn1 PE=1 SV=2	0.954677	98.39	LALMLNDMDK				-0.000209805	1162.57	582.293	1162.57	582.294	2	6	22.1.1.1792.13	38.8205	157.24	154.31	38.8	0.41	920.219
541	tr|Q9VW54|Q9VW54_DROME	26S proteasome non-ATPase regulatory subunit 2 OS=Drosophila melanogaster OX=7227 GN=Rpn1 PE=1 SV=2	0	98.04	VQLIELVK				0.00202609	940.598	471.306	940.596	471.305	2	9	14.1.1.2767.3	39.3944	67.54	53.44	39.33	0.17	823.321
541	tr|Q9VW54|Q9VW54_DROME	26S proteasome non-ATPase regulatory subunit 2 OS=Drosophila melanogaster OX=7227 GN=Rpn1 PE=1 SV=2	0.68403	96.7	VGIAIDVVGQAGKPK				-0.00375394	1450.85	484.623	1450.85	484.624	3	7	11.1.1.1813.13	32.036	221.95	146.83	31.96	0.12	628.495
541	tr|Q9VW54|Q9VW54_DROME	26S proteasome non-ATPase regulatory subunit 2 OS=Drosophila melanogaster OX=7227 GN=Rpn1 PE=1 SV=2	0	96.38	AVAGLMATLVSLLDVK			cleaved M-A@N-term	-0.0146913	1599.91	800.963	1599.93	800.971	2	16	33.1.1.2124.7	51.856	100.29	94.51	51.87	0.12	1468.25
541	tr|Q9VW54|Q9VW54_DROME	26S proteasome non-ATPase regulatory subunit 2 OS=Drosophila melanogaster OX=7227 GN=Rpn1 PE=1 SV=2	0	95.82	LYQPTLESMAK				-0.00320766	1279.65	640.83	1279.65	640.831	2	7	23.1.1.1619.18	32.8725	198.6	170.47	32.84	0.17	825.067
542	tr|A8DYI2|A8DYI2_DROME; sp|Q7K556|TTD14_DROME	TRPL translocation defect 14, isoform C OS=Drosophila melanogaster OX=7227 GN=Ttd14 PE=1 SV=1; TRPL translocation defect protein 14 OS=Drosophila melanogaster OX=7227 GN=Ttd14 PE=1 SV=1	2	99	DYMNLLAQR				-0.000127873	1122.55	562.282	1122.55	562.282	2	9	32.1.1.1883.6	39.6024	183.43	176.62	39.54	0.29	1895.81
542	tr|A8DYI2|A8DYI2_DROME; sp|Q7K556|TTD14_DROME	TRPL translocation defect 14, isoform C OS=Drosophila melanogaster OX=7227 GN=Ttd14 PE=1 SV=1; TRPL translocation defect protein 14 OS=Drosophila melanogaster OX=7227 GN=Ttd14 PE=1 SV=1	2	99	IVLTGGPCGGK	Carbamidomethyl(C)@8			0.000730452	1057.56	529.787	1057.56	529.787	2	10	33.1.1.1604.17	21.9747	284.29	123.55	21.83	0.23	521.729
542	tr|A8DYI2|A8DYI2_DROME; sp|Q7K556|TTD14_DROME	TRPL translocation defect 14, isoform C OS=Drosophila melanogaster OX=7227 GN=Ttd14 PE=1 SV=1; TRPL translocation defect protein 14 OS=Drosophila melanogaster OX=7227 GN=Ttd14 PE=1 SV=1	2	99	LGIDIGDR				0.00980729	857.47	429.743	857.461	429.738	2	9	31.1.1.1554.3	29.4183	135.66	131.86	29.41	0.17	973.16
542	tr|A8DYI2|A8DYI2_DROME; sp|Q7K556|TTD14_DROME	TRPL translocation defect 14, isoform C OS=Drosophila melanogaster OX=7227 GN=Ttd14 PE=1 SV=1; TRPL translocation defect protein 14 OS=Drosophila melanogaster OX=7227 GN=Ttd14 PE=1 SV=1	2	99	MMAGNNWNPVEMR				0.0132077	1548.68	775.346	1548.66	775.339	2	13	34.1.1.1906.7	38.5176	115.06	111.71	38.49	0.47	626.647
542	tr|A8DYI2|A8DYI2_DROME; sp|Q7K556|TTD14_DROME	TRPL translocation defect 14, isoform C OS=Drosophila melanogaster OX=7227 GN=Ttd14 PE=1 SV=1; TRPL translocation defect protein 14 OS=Drosophila melanogaster OX=7227 GN=Ttd14 PE=1 SV=1	2	99	NCLIICDR	Carbamidomethyl(C)@2; Carbamidomethyl(C)@6			-0.000424067	1062.49	532.255	1062.49	532.255	2	9	31.1.1.1495.8	26.1199	150.12	126.73	26.09	0.17	699.357
542	tr|A8DYI2|A8DYI2_DROME; sp|Q7K556|TTD14_DROME	TRPL translocation defect 14, isoform C OS=Drosophila melanogaster OX=7227 GN=Ttd14 PE=1 SV=1; TRPL translocation defect protein 14 OS=Drosophila melanogaster OX=7227 GN=Ttd14 PE=1 SV=1	2	99	VPETATVLLSGGVK				-0.0067636	1369.77	685.895	1369.78	685.898	2	19	32.1.1.1852.12	37.9834	149.21	141.98	37.95	0.18	788.072
542	tr|A8DYI2|A8DYI2_DROME; sp|Q7K556|TTD14_DROME	TRPL translocation defect 14, isoform C OS=Drosophila melanogaster OX=7227 GN=Ttd14 PE=1 SV=1; TRPL translocation defect protein 14 OS=Drosophila melanogaster OX=7227 GN=Ttd14 PE=1 SV=1	1.60206	99	FQENLIR				-0.00884215	918.483	460.249	918.492	460.253	2	10	34.1.1.1702.2	26.9681	559.55	155.75	27.14	0.23	804.97
542	tr|A8DYI2|A8DYI2_DROME; sp|Q7K556|TTD14_DROME	TRPL translocation defect 14, isoform C OS=Drosophila melanogaster OX=7227 GN=Ttd14 PE=1 SV=1; TRPL translocation defect protein 14 OS=Drosophila melanogaster OX=7227 GN=Ttd14 PE=1 SV=1	1.60206	99	SEGVDLAR				-0.000843547	845.423	423.719	845.424	423.719	2	10	32.1.1.1482.3	17.066	131.73	124.61	17.12	0.18	1765.66
542	tr|A8DYI2|A8DYI2_DROME; sp|Q7K556|TTD14_DROME	TRPL translocation defect 14, isoform C OS=Drosophila melanogaster OX=7227 GN=Ttd14 PE=1 SV=1; TRPL translocation defect protein 14 OS=Drosophila melanogaster OX=7227 GN=Ttd14 PE=1 SV=1	1.21467	99	FSDLTEK				-0.000427604	838.407	420.211	838.407	420.211	2	8	33.1.1.1507.5	16.68	152.91	149.16	16.67	0.19	1166.19
542	tr|A8DYI2|A8DYI2_DROME; sp|Q7K556|TTD14_DROME	TRPL translocation defect 14, isoform C OS=Drosophila melanogaster OX=7227 GN=Ttd14 PE=1 SV=1; TRPL translocation defect protein 14 OS=Drosophila melanogaster OX=7227 GN=Ttd14 PE=1 SV=1	0	99	DYMNLLAQR				-0.00121788	1122.55	562.281	1122.55	562.282	2	13	33.1.1.1913.9	39.6009	285.33	269.07	39.58	0.23	1988.1
542	tr|A8DYI2|A8DYI2_DROME; sp|Q7K556|TTD14_DROME	TRPL translocation defect 14, isoform C OS=Drosophila melanogaster OX=7227 GN=Ttd14 PE=1 SV=1; TRPL translocation defect protein 14 OS=Drosophila melanogaster OX=7227 GN=Ttd14 PE=1 SV=1	0	99	IVLTGGPCGGK	Carbamidomethyl(C)@8			0.000730452	1057.56	529.787	1057.56	529.787	2	13	33.1.1.1602.9	21.8612	284.29	257.18	21.83	0.23	878.636
542	tr|A8DYI2|A8DYI2_DROME; sp|Q7K556|TTD14_DROME	TRPL translocation defect 14, isoform C OS=Drosophila melanogaster OX=7227 GN=Ttd14 PE=1 SV=1; TRPL translocation defect protein 14 OS=Drosophila melanogaster OX=7227 GN=Ttd14 PE=1 SV=1	0	99	IVLTGGPCGGK	Carbamidomethyl(C)@8			-0.000963127	1057.56	529.786	1057.56	529.787	2	9	34.1.1.1614.11	22.1357	120.88	89.1	22.05	0.35	454.81
542	tr|A8DYI2|A8DYI2_DROME; sp|Q7K556|TTD14_DROME	TRPL translocation defect 14, isoform C OS=Drosophila melanogaster OX=7227 GN=Ttd14 PE=1 SV=1; TRPL translocation defect protein 14 OS=Drosophila melanogaster OX=7227 GN=Ttd14 PE=1 SV=1	0	99	LGIDIGDR				0.00776813	857.468	429.741	857.461	429.738	2	11	33.1.1.1741.3	29.7237	315.5	248.65	29.65	0.17	2028.3
542	tr|A8DYI2|A8DYI2_DROME; sp|Q7K556|TTD14_DROME	TRPL translocation defect 14, isoform C OS=Drosophila melanogaster OX=7227 GN=Ttd14 PE=1 SV=1; TRPL translocation defect protein 14 OS=Drosophila melanogaster OX=7227 GN=Ttd14 PE=1 SV=1	0	99	MMAGNNWNPVEMR				0.00521522	1548.67	775.342	1548.66	775.339	2	10	33.1.1.1892.21	38.3929	365.25	204.9	38.3	0.23	1273.28
542	tr|A8DYI2|A8DYI2_DROME; sp|Q7K556|TTD14_DROME	TRPL translocation defect 14, isoform C OS=Drosophila melanogaster OX=7227 GN=Ttd14 PE=1 SV=1; TRPL translocation defect protein 14 OS=Drosophila melanogaster OX=7227 GN=Ttd14 PE=1 SV=1	0	99	VPETATVLLSGGVK				-0.00191832	1369.78	685.897	1369.78	685.898	2	15	33.1.1.1886.16	38.044	300.4	259.28	38	0.18	976.45
542	tr|A8DYI2|A8DYI2_DROME; sp|Q7K556|TTD14_DROME	TRPL translocation defect 14, isoform C OS=Drosophila melanogaster OX=7227 GN=Ttd14 PE=1 SV=1; TRPL translocation defect protein 14 OS=Drosophila melanogaster OX=7227 GN=Ttd14 PE=1 SV=1	0.628932	96.14	LCTFFENLGWK	Carbamidomethyl(C)@2			-0.000291252	1413.67	707.845	1413.68	707.845	2	11	32.1.1.1987.5	45.6133	1040.49	883.97	45.55	0.12	4321.36
543	tr|A1Z7S0|A1Z7S0_DROME; tr|A0A0B4LFW6|A0A0B4LFW6_DROME	Receptor mediated endocytosis 8, isoform A OS=Drosophila melanogaster OX=7227 GN=Rme-8 PE=1 SV=1; Receptor mediated endocytosis 8, isoform B OS=Drosophila melanogaster OX=7227 GN=Rme-8 PE=1 SV=1	2	99	LFQHPSLAIVK				-0.00272792	1251.73	418.251	1251.73	418.252	3	12	2.1.1.1754.4	35.5101	229.46	166.66	35.44	0.12	913.832
543	tr|A1Z7S0|A1Z7S0_DROME; tr|A0A0B4LFW6|A0A0B4LFW6_DROME	Receptor mediated endocytosis 8, isoform A OS=Drosophila melanogaster OX=7227 GN=Rme-8 PE=1 SV=1; Receptor mediated endocytosis 8, isoform B OS=Drosophila melanogaster OX=7227 GN=Rme-8 PE=1 SV=1	2	99	MCLENELR	Carbamidomethyl(C)@2			-0.000222419	1063.48	532.747	1063.48	532.747	2	8	27.1.1.1664.19	28.3919	132.33	114.55	28.36	0.47	759.438
543	tr|A1Z7S0|A1Z7S0_DROME; tr|A0A0B4LFW6|A0A0B4LFW6_DROME	Receptor mediated endocytosis 8, isoform A OS=Drosophila melanogaster OX=7227 GN=Rme-8 PE=1 SV=1; Receptor mediated endocytosis 8, isoform B OS=Drosophila melanogaster OX=7227 GN=Rme-8 PE=1 SV=1	2	99	SSSEQDVLDLSTTALVELLR				-0.00612049	2175.12	726.048	2175.13	726.05	3	21	27.1.1.2037.3	50.0839	504.89	418.42	50.02	0.12	3957.27
543	tr|A1Z7S0|A1Z7S0_DROME; tr|A0A0B4LFW6|A0A0B4LFW6_DROME	Receptor mediated endocytosis 8, isoform A OS=Drosophila melanogaster OX=7227 GN=Rme-8 PE=1 SV=1; Receptor mediated endocytosis 8, isoform B OS=Drosophila melanogaster OX=7227 GN=Rme-8 PE=1 SV=1	2	99	TTNIPHDFVITIK				-0.00296128	1497.82	500.279	1497.82	500.28	3	10	27.1.1.1850.7	39.0504	373.94	245.48	38.98	0.12	2335.32
543	tr|A1Z7S0|A1Z7S0_DROME; tr|A0A0B4LFW6|A0A0B4LFW6_DROME	Receptor mediated endocytosis 8, isoform A OS=Drosophila melanogaster OX=7227 GN=Rme-8 PE=1 SV=1; Receptor mediated endocytosis 8, isoform B OS=Drosophila melanogaster OX=7227 GN=Rme-8 PE=1 SV=1	2	99	YISNQLATVR				-0.00220844	1163.63	582.821	1163.63	582.822	2	12	27.1.1.1615.15	25.6395	295.49	247.48	25.55	0.23	1434.5
543	tr|A1Z7S0|A1Z7S0_DROME; tr|A0A0B4LFW6|A0A0B4LFW6_DROME	Receptor mediated endocytosis 8, isoform A OS=Drosophila melanogaster OX=7227 GN=Rme-8 PE=1 SV=1; Receptor mediated endocytosis 8, isoform B OS=Drosophila melanogaster OX=7227 GN=Rme-8 PE=1 SV=1	1.52288	99	SLQQIPQLK				-0.000844463	1053.62	527.816	1053.62	527.816	2	10	26.1.1.1619.20	29.5572	308.3	296.97	29.57	0.18	2504.03
543	tr|A1Z7S0|A1Z7S0_DROME; tr|A0A0B4LFW6|A0A0B4LFW6_DROME	Receptor mediated endocytosis 8, isoform A OS=Drosophila melanogaster OX=7227 GN=Rme-8 PE=1 SV=1; Receptor mediated endocytosis 8, isoform B OS=Drosophila melanogaster OX=7227 GN=Rme-8 PE=1 SV=1	1.4318	99	HVWKDPEILK			missed K-D@4	0.000732902	1263.7	422.24	1263.7	422.24	3	9	26.1.1.1569.3	26.62	179.9	171.79	26.65	0.35	1185.59
543	tr|A1Z7S0|A1Z7S0_DROME; tr|A0A0B4LFW6|A0A0B4LFW6_DROME	Receptor mediated endocytosis 8, isoform A OS=Drosophila melanogaster OX=7227 GN=Rme-8 PE=1 SV=1; Receptor mediated endocytosis 8, isoform B OS=Drosophila melanogaster OX=7227 GN=Rme-8 PE=1 SV=1	1.14874	99	HPVWAEFK				0.00341162	1012.52	507.265	1012.51	507.264	2	8	27.1.1.1647.8	27.3808	186.79	182.68	27.42	0.64	1261.28
543	tr|A1Z7S0|A1Z7S0_DROME; tr|A0A0B4LFW6|A0A0B4LFW6_DROME	Receptor mediated endocytosis 8, isoform A OS=Drosophila melanogaster OX=7227 GN=Rme-8 PE=1 SV=1; Receptor mediated endocytosis 8, isoform B OS=Drosophila melanogaster OX=7227 GN=Rme-8 PE=1 SV=1	0.728158	99	SAQFLGIETK	Deamidated(Q)@3			-0.00957588	1093.56	547.785	1093.57	547.79	2	8	27.1.1.1708.12	30.9473	530.19	72.46	30.74	0.17	1423.06
543	tr|A1Z7S0|A1Z7S0_DROME; tr|A0A0B4LFW6|A0A0B4LFW6_DROME	Receptor mediated endocytosis 8, isoform A OS=Drosophila melanogaster OX=7227 GN=Rme-8 PE=1 SV=1; Receptor mediated endocytosis 8, isoform B OS=Drosophila melanogaster OX=7227 GN=Rme-8 PE=1 SV=1	0	99	HVWKDPEILK			missed K-D@4	-0.00179561	1263.7	422.239	1263.7	422.24	3	10	7.1.1.1298.4	24.1967	152.83	145.72	24.12	0.35	2077.93
543	tr|A1Z7S0|A1Z7S0_DROME; tr|A0A0B4LFW6|A0A0B4LFW6_DROME	Receptor mediated endocytosis 8, isoform A OS=Drosophila melanogaster OX=7227 GN=Rme-8 PE=1 SV=1; Receptor mediated endocytosis 8, isoform B OS=Drosophila melanogaster OX=7227 GN=Rme-8 PE=1 SV=1	0	99	LFQHPSLAIVK				-0.00224364	1251.73	418.251	1251.73	418.252	3	13	11.1.1.1873.2	35.3425	171.29	166.72	35.33	0.18	972.35
543	tr|A1Z7S0|A1Z7S0_DROME; tr|A0A0B4LFW6|A0A0B4LFW6_DROME	Receptor mediated endocytosis 8, isoform A OS=Drosophila melanogaster OX=7227 GN=Rme-8 PE=1 SV=1; Receptor mediated endocytosis 8, isoform B OS=Drosophila melanogaster OX=7227 GN=Rme-8 PE=1 SV=1	0	99	MCLENELR	Carbamidomethyl(C)@2			-0.00586004	1063.47	532.744	1063.48	532.747	2	9	26.1.1.1600.15	28.4496	170.82	137.21	28.36	0.12	874.162
543	tr|A1Z7S0|A1Z7S0_DROME; tr|A0A0B4LFW6|A0A0B4LFW6_DROME	Receptor mediated endocytosis 8, isoform A OS=Drosophila melanogaster OX=7227 GN=Rme-8 PE=1 SV=1; Receptor mediated endocytosis 8, isoform B OS=Drosophila melanogaster OX=7227 GN=Rme-8 PE=1 SV=1	0	99	SLQQIPQLK				-0.00220329	1053.62	527.815	1053.62	527.816	2	8	25.1.1.1419.14	29.8645	176.46	124.91	29.73	0.29	1016.81
543	tr|A1Z7S0|A1Z7S0_DROME; tr|A0A0B4LFW6|A0A0B4LFW6_DROME	Receptor mediated endocytosis 8, isoform A OS=Drosophila melanogaster OX=7227 GN=Rme-8 PE=1 SV=1; Receptor mediated endocytosis 8, isoform B OS=Drosophila melanogaster OX=7227 GN=Rme-8 PE=1 SV=1	0	99	SSSEQDVLDLSTTALVELLR				-0.00280298	2175.12	726.049	2175.13	726.05	3	12	25.1.1.1770.6	50.1349	532.13	216.15	50.05	0.18	3358.57
543	tr|A1Z7S0|A1Z7S0_DROME; tr|A0A0B4LFW6|A0A0B4LFW6_DROME	Receptor mediated endocytosis 8, isoform A OS=Drosophila melanogaster OX=7227 GN=Rme-8 PE=1 SV=1; Receptor mediated endocytosis 8, isoform B OS=Drosophila melanogaster OX=7227 GN=Rme-8 PE=1 SV=1	1.11919	98.94	QFDTLLELVADR				-0.00102108	1418.74	710.377	1418.74	710.378	2	10	2.1.1.1950.6	46.4009	262.83	258.24	46.39	0.12	2850.59
543	tr|A1Z7S0|A1Z7S0_DROME; tr|A0A0B4LFW6|A0A0B4LFW6_DROME	Receptor mediated endocytosis 8, isoform A OS=Drosophila melanogaster OX=7227 GN=Rme-8 PE=1 SV=1; Receptor mediated endocytosis 8, isoform B OS=Drosophila melanogaster OX=7227 GN=Rme-8 PE=1 SV=1	0.00130485	98.78	DALINLISCL	Deamidated(N)@5; Carbamidomethyl(C)@9		cleaved L-V@C-term	0.0244412	1131.61	566.812	1131.58	566.8	2	9	14.1.1.2957.2	49.137	33.46	32.55	49.11	0.14	717.229
543	tr|A1Z7S0|A1Z7S0_DROME; tr|A0A0B4LFW6|A0A0B4LFW6_DROME	Receptor mediated endocytosis 8, isoform A OS=Drosophila melanogaster OX=7227 GN=Rme-8 PE=1 SV=1; Receptor mediated endocytosis 8, isoform B OS=Drosophila melanogaster OX=7227 GN=Rme-8 PE=1 SV=1	1.00436	98.59	ALNHHEIVQNIAQR				-0.00616763	1641.86	548.295	1641.87	548.297	3	11	27.1.1.1552.12	22.0923	101.28	62.1	22.16	0.29	1412.67
544	tr|Q9VFN9|Q9VFN9_DROME	GEO07882p1 OS=Drosophila melanogaster OX=7227 GN=dHYPK PE=1 SV=1	2	99	EISADNISSAVEQFGNQR				0.000394465	1963.92	655.649	1963.92	655.648	3	18	5.1.1.1672.4	42.9384	1494.79	731.12	42.86	0.12	3211.12
544	tr|Q9VFN9|Q9VFN9_DROME	GEO07882p1 OS=Drosophila melanogaster OX=7227 GN=dHYPK PE=1 SV=1	2	99	EQSGDVVAALEAIISN				-0.0044737	1614.81	539.276	1614.81	539.277	3	19	5.1.1.1779.2	49.0118	1327.58	1251.6	49.01	0.18	4414.42
544	tr|Q9VFN9|Q9VFN9_DROME	GEO07882p1 OS=Drosophila melanogaster OX=7227 GN=dHYPK PE=1 SV=1	2	99	HDDGAADLER				0.00162402	1097.48	549.745	1097.47	549.744	2	16	4.1.1.1189.6	11.4218	247.14	219.4	11.38	0.17	1035.7
544	tr|Q9VFN9|Q9VFN9_DROME	GEO07882p1 OS=Drosophila melanogaster OX=7227 GN=dHYPK PE=1 SV=1	2	99	KEDIELIMNELLVSK			missed K-E@1	-0.000196639	1772.96	887.487	1772.96	887.487	2	18	5.1.1.1722.14	45.877	814.66	435.67	45.82	0.12	3108.4
544	tr|Q9VFN9|Q9VFN9_DROME	GEO07882p1 OS=Drosophila melanogaster OX=7227 GN=dHYPK PE=1 SV=1	2	99	RHDDGAADLER			missed R-H@1	0.00542032	1253.58	418.867	1253.57	418.866	3	15	3.1.1.1196.3	10.7495	219.84	195.31	10.72	0.12	917.806
544	tr|Q9VFN9|Q9VFN9_DROME	GEO07882p1 OS=Drosophila melanogaster OX=7227 GN=dHYPK PE=1 SV=1	2	99	VTDYAEEK				0.001063	953.435	477.725	953.434	477.724	2	12	3.1.1.1217.2	11.388	237.7	203.52	11.35	0.17	736.427
544	tr|Q9VFN9|Q9VFN9_DROME	GEO07882p1 OS=Drosophila melanogaster OX=7227 GN=dHYPK PE=1 SV=1	2	99	VTDYAEEKEISADNISSAVEQFGNQR			missed K-E@8	0.00686439	2899.35	967.459	2899.35	967.456	3	23	4.1.1.1749.15	42.8658	1371.55	1037.34	42.81	0.12	2512.5
544	tr|Q9VFN9|Q9VFN9_DROME	GEO07882p1 OS=Drosophila melanogaster OX=7227 GN=dHYPK PE=1 SV=1	1.45593	99	TEAAEINGR	Acetyl@N-term; Deamidated(N)@7	Acetyl@2	cleaved M-T@N-term	0.00464748	1002.47	502.24	1002.46	502.238	2	13	37.1.1.1633.8	21.598	125.24	99.62	21.55	0.23	798.345
544	tr|Q9VFN9|Q9VFN9_DROME	GEO07882p1 OS=Drosophila melanogaster OX=7227 GN=dHYPK PE=1 SV=1	1.38722	99	TEAAEINGREEVEDDEQDKK	Acetyl@N-term; Deamidated(N)@7	Acetyl@2	cleaved M-T@N-term; missed R-E@9; missed K-K@19	-0.00244176	2347.03	783.35	2347.03	783.351	3	21	5.1.1.1344.10	24.1742	441.22	408.93	24.12	0.12	1513.66
544	tr|Q9VFN9|Q9VFN9_DROME	GEO07882p1 OS=Drosophila melanogaster OX=7227 GN=dHYPK PE=1 SV=1	0.0301184	99	KEDIELIMNELL			cleaved L-V@C-term; missed K-E@1	-0.00212803	1458.76	730.388	1458.76	730.389	2	12	29.1.1.2001.2	47.665	370.46	289.06	47.61	0.12	1738.31
544	tr|Q9VFN9|Q9VFN9_DROME	GEO07882p1 OS=Drosophila melanogaster OX=7227 GN=dHYPK PE=1 SV=1	0	99	EISADNISSAVEQFGNQR				0.00493699	1963.93	982.971	1963.92	982.969	2	19	30.1.1.1885.21	43.0525	1599.57	1125.44	43	0.12	2591.06
544	tr|Q9VFN9|Q9VFN9_DROME	GEO07882p1 OS=Drosophila melanogaster OX=7227 GN=dHYPK PE=1 SV=1	0	99	EISADNISSAVEQFGNQR				0.00606373	1963.93	655.65	1963.92	655.648	3	16	31.1.1.1794.8	43.1241	1007.47	891.4	43.1	0.17	4092.95
544	tr|Q9VFN9|Q9VFN9_DROME	GEO07882p1 OS=Drosophila melanogaster OX=7227 GN=dHYPK PE=1 SV=1	0	99	EISADNISSAVEQFGNQR				0.00934289	1963.93	982.974	1963.92	982.969	2	16	3.1.1.1785.12	43.02	483.67	93.12	42.91	0.12	793.046
544	tr|Q9VFN9|Q9VFN9_DROME	GEO07882p1 OS=Drosophila melanogaster OX=7227 GN=dHYPK PE=1 SV=1	0	99	EISADNISSAVEQFGNQR				0.00450807	1963.93	655.65	1963.92	655.648	3	22	4.1.1.1750.5	42.889	1527.97	1333.23	42.86	0.12	7230.1
544	tr|Q9VFN9|Q9VFN9_DROME	GEO07882p1 OS=Drosophila melanogaster OX=7227 GN=dHYPK PE=1 SV=1	0	99	EISADNISSAVEQFGNQR				0.000658991	1963.92	982.969	1963.92	982.969	2	13	35.1.1.2019.10	43.3212	1077.63	593.8	43.26	0.17	2042.3
544	tr|Q9VFN9|Q9VFN9_DROME	GEO07882p1 OS=Drosophila melanogaster OX=7227 GN=dHYPK PE=1 SV=1	0	99	EISADNISSAVEQFGNQR				0.00440208	1963.93	655.65	1963.92	655.648	3	21	36.1.1.2023.5	43.2211	2534.43	2008.2	43.15	0.12	6366.92
544	tr|Q9VFN9|Q9VFN9_DROME	GEO07882p1 OS=Drosophila melanogaster OX=7227 GN=dHYPK PE=1 SV=1	0	99	EISADNISSAVEQFGNQR				-0.00318063	1963.92	655.647	1963.92	655.648	3	20	37.1.1.2033.3	43.3251	1912.56	1050.6	43.24	0.12	3192.94
544	tr|Q9VFN9|Q9VFN9_DROME	GEO07882p1 OS=Drosophila melanogaster OX=7227 GN=dHYPK PE=1 SV=1	0	99	EISADNISSAVEQFGNQR				-0.000434857	1963.92	655.648	1963.92	655.648	3	22	38.1.1.2098.4	43.2973	2441.19	1713.89	43.23	0.12	3866.71
544	tr|Q9VFN9|Q9VFN9_DROME	GEO07882p1 OS=Drosophila melanogaster OX=7227 GN=dHYPK PE=1 SV=1	0	99	EISADNISSAVEQFGNQR				-0.00115748	1963.92	982.968	1963.92	982.969	2	16	29.1.1.1921.11	43.0439	709.96	447.65	42.98	0.12	2234.98
544	tr|Q9VFN9|Q9VFN9_DROME	GEO07882p1 OS=Drosophila melanogaster OX=7227 GN=dHYPK PE=1 SV=1	0	99	EISADNISSAVEQFGNQR				-0.00311437	1963.92	655.647	1963.92	655.648	3	16	34.1.1.1988.6	43.2297	784.98	608.02	43.16	0.12	5336.14
544	tr|Q9VFN9|Q9VFN9_DROME	GEO07882p1 OS=Drosophila melanogaster OX=7227 GN=dHYPK PE=1 SV=1	0	99	EQSGDVVAALEAIISN				0.00333312	1614.81	808.414	1614.81	808.412	2	21	5.1.1.1780.4	49.0853	3511.44	3047.92	49.06	0.18	7543.66
544	tr|Q9VFN9|Q9VFN9_DROME	GEO07882p1 OS=Drosophila melanogaster OX=7227 GN=dHYPK PE=1 SV=1	0	99	EQSGDVVAALEAIISN	Cation:Na(E)@11			0.000353177	1636.79	819.403	1636.79	819.403	2	18	5.1.1.1780.5	49.0919	259.03	239.66	49.06	0.23	1933.81
544	tr|Q9VFN9|Q9VFN9_DROME	GEO07882p1 OS=Drosophila melanogaster OX=7227 GN=dHYPK PE=1 SV=1	0	99	EQSGDVVAALEAIISN				0.000103954	1614.81	808.412	1614.81	808.412	2	19	28.1.1.2047.7	49.3476	2552.93	2401.08	49.38	0.23	9625.11
544	tr|Q9VFN9|Q9VFN9_DROME	GEO07882p1 OS=Drosophila melanogaster OX=7227 GN=dHYPK PE=1 SV=1	0	99	EQSGDVVAALEAIISN				0.00103011	1614.81	808.413	1614.81	808.412	2	20	30.1.1.1994.8	49.3733	5415.8	5046.85	49.35	0.12	8755.34
544	tr|Q9VFN9|Q9VFN9_DROME	GEO07882p1 OS=Drosophila melanogaster OX=7227 GN=dHYPK PE=1 SV=1	0	99	EQSGDVVAALEAIISN				-0.000746316	1614.81	808.412	1614.81	808.412	2	19	31.1.1.1904.4	49.421	4498.53	3669.27	49.35	0.18	5826.89
544	tr|Q9VFN9|Q9VFN9_DROME	GEO07882p1 OS=Drosophila melanogaster OX=7227 GN=dHYPK PE=1 SV=1	0	99	EQSGDVVAALEAIISN				0.00238951	1614.81	808.413	1614.81	808.412	2	20	32.1.1.2053.7	49.4167	3908.78	3692.88	49.39	0.18	9636.94
544	tr|Q9VFN9|Q9VFN9_DROME	GEO07882p1 OS=Drosophila melanogaster OX=7227 GN=dHYPK PE=1 SV=1	0	99	EQSGDVVAALEAIISN				0.00415083	1614.81	808.414	1614.81	808.412	2	17	35.1.1.2127.4	49.5174	3048.05	1978.89	49.41	0.18	3788.57
544	tr|Q9VFN9|Q9VFN9_DROME	GEO07882p1 OS=Drosophila melanogaster OX=7227 GN=dHYPK PE=1 SV=1	0	99	EQSGDVVAALEAIISN				-0.00261128	1614.81	808.411	1614.81	808.412	2	21	3.1.1.1893.5	49.1707	1584.81	925.07	49.08	0.12	2607.93
544	tr|Q9VFN9|Q9VFN9_DROME	GEO07882p1 OS=Drosophila melanogaster OX=7227 GN=dHYPK PE=1 SV=1	0	99	EQSGDVVAALEAIISN				-0.00251927	1614.81	808.411	1614.81	808.412	2	24	4.1.1.1857.7	49.0317	4930.12	4880.39	49.01	0.18	11929.5
544	tr|Q9VFN9|Q9VFN9_DROME	GEO07882p1 OS=Drosophila melanogaster OX=7227 GN=dHYPK PE=1 SV=1	0	99	EQSGDVVAALEAIISN	Cation:Na(E)@11			-0.00465657	1636.79	819.401	1636.79	819.403	2	20	4.1.1.1857.9	49.0417	433.36	427.42	49	0.12	2416.26
544	tr|Q9VFN9|Q9VFN9_DROME	GEO07882p1 OS=Drosophila melanogaster OX=7227 GN=dHYPK PE=1 SV=1	0	99	EQSGDVVAALEAIISN	Cation:Na(E)@11			-0.00465657	1636.79	819.401	1636.79	819.403	2	13	4.1.1.1858.7	49.09	433.36	306.21	49	0.12	1103.11
544	tr|Q9VFN9|Q9VFN9_DROME	GEO07882p1 OS=Drosophila melanogaster OX=7227 GN=dHYPK PE=1 SV=1	0	99	EQSGDVVAALEAIISN				-0.00157892	1614.81	539.277	1614.81	539.277	3	20	6.1.1.1805.2	48.9717	831.76	727.57	49.02	0.18	2772.34
544	tr|Q9VFN9|Q9VFN9_DROME	GEO07882p1 OS=Drosophila melanogaster OX=7227 GN=dHYPK PE=1 SV=1	0	99	EQSGDVVAALEAIISN	Cation:Na(E)@11			0.00662662	1636.8	819.407	1636.79	819.403	2	20	6.1.1.1805.11	49.0084	290.09	271.19	49.02	0.23	1962.45
544	tr|Q9VFN9|Q9VFN9_DROME	GEO07882p1 OS=Drosophila melanogaster OX=7227 GN=dHYPK PE=1 SV=1	0	99	EQSGDVVAALEAIISN				0.000103954	1614.81	808.412	1614.81	808.412	2	13	28.1.1.2053.7	49.7066	2552.93	443.77	49.38	0.23	3824.99
544	tr|Q9VFN9|Q9VFN9_DROME	GEO07882p1 OS=Drosophila melanogaster OX=7227 GN=dHYPK PE=1 SV=1	0	99	EQSGDVVAALEAIISN				0.000811928	1614.81	808.413	1614.81	808.412	2	19	33.1.1.2081.11	49.4168	3582.98	3328.38	49.39	0.18	9029.91
544	tr|Q9VFN9|Q9VFN9_DROME	GEO07882p1 OS=Drosophila melanogaster OX=7227 GN=dHYPK PE=1 SV=1	0	99	EQSGDVVAALEAIISN				0.00405599	1614.81	808.414	1614.81	808.412	2	19	34.1.1.2095.3	49.4639	2164.48	1574.41	49.39	0.18	4990.55
544	tr|Q9VFN9|Q9VFN9_DROME	GEO07882p1 OS=Drosophila melanogaster OX=7227 GN=dHYPK PE=1 SV=1	0	99	EQSGDVVAALEAIISN				0.00141441	1614.81	808.413	1614.81	808.412	2	24	36.1.1.2131.5	49.4746	6170.23	5675.49	49.45	0.12	9650.31
544	tr|Q9VFN9|Q9VFN9_DROME	GEO07882p1 OS=Drosophila melanogaster OX=7227 GN=dHYPK PE=1 SV=1	0	99	EQSGDVVAALEAIISN				0.000746945	1614.81	808.413	1614.81	808.412	2	23	37.1.1.2141.7	49.4727	6061.67	5747.43	49.43	0.18	8474.73
544	tr|Q9VFN9|Q9VFN9_DROME	GEO07882p1 OS=Drosophila melanogaster OX=7227 GN=dHYPK PE=1 SV=1	0	99	EQSGDVVAALEAIISN				-0.00116853	1614.81	539.277	1614.81	539.277	3	19	37.1.1.2143.2	49.5557	1039.55	435.75	49.48	0.12	1528.16
544	tr|Q9VFN9|Q9VFN9_DROME	GEO07882p1 OS=Drosophila melanogaster OX=7227 GN=dHYPK PE=1 SV=1	0	99	EQSGDVVAALEAIISN				-6.67988e-05	1614.81	539.277	1614.81	539.277	3	21	38.1.1.2205.2	49.4223	1190.76	1188.45	49.42	0.18	3690.41
544	tr|Q9VFN9|Q9VFN9_DROME	GEO07882p1 OS=Drosophila melanogaster OX=7227 GN=dHYPK PE=1 SV=1	0	99	EQSGDVVAALEAIISN				-0.00150021	1614.81	808.412	1614.81	808.412	2	22	38.1.1.2206.4	49.4941	6858.37	5652.31	49.46	0.18	7646.35
544	tr|Q9VFN9|Q9VFN9_DROME	GEO07882p1 OS=Drosophila melanogaster OX=7227 GN=dHYPK PE=1 SV=1	0	99	EQSGDVVAALEAIISN	Cation:Na(E)@11			0.00220381	1636.79	819.404	1636.79	819.403	2	17	38.1.1.2206.6	49.5075	581.87	458.67	49.47	0.18	2145.77
544	tr|Q9VFN9|Q9VFN9_DROME	GEO07882p1 OS=Drosophila melanogaster OX=7227 GN=dHYPK PE=1 SV=1	0	99	EQSGDVVAALEAIISN	Cation:Na(E)@11			-0.00613055	1636.79	819.4	1636.79	819.403	2	17	36.1.1.2130.11	49.4208	328.95	300.12	49.34	0.53	3628.82
544	tr|Q9VFN9|Q9VFN9_DROME	GEO07882p1 OS=Drosophila melanogaster OX=7227 GN=dHYPK PE=1 SV=1	0	99	EQSGDVVAALEAIISN				-0.00227434	1614.81	808.411	1614.81	808.412	2	15	25.1.1.1757.10	49.3813	827.7	600.63	49.29	0.82	6273.03
544	tr|Q9VFN9|Q9VFN9_DROME	GEO07882p1 OS=Drosophila melanogaster OX=7227 GN=dHYPK PE=1 SV=1	0	99	HDDGAADLER				0.00466133	1097.48	549.746	1097.47	549.744	2	15	6.1.1.1125.5	11.0027	207.33	183.62	11.03	0.19	900.221
544	tr|Q9VFN9|Q9VFN9_DROME	GEO07882p1 OS=Drosophila melanogaster OX=7227 GN=dHYPK PE=1 SV=1	0	99	HDDGAADLER				0.00209851	1097.48	549.745	1097.47	549.744	2	17	27.1.1.1357.4	11.5327	209.56	207.36	11.55	0.18	1119.48
544	tr|Q9VFN9|Q9VFN9_DROME	GEO07882p1 OS=Drosophila melanogaster OX=7227 GN=dHYPK PE=1 SV=1	0	99	HDDGAADLER				0.000676007	1097.47	549.745	1097.47	549.744	2	15	33.1.1.1427.12	12.3864	282.53	251.4	12.33	0.17	610.467
544	tr|Q9VFN9|Q9VFN9_DROME	GEO07882p1 OS=Drosophila melanogaster OX=7227 GN=dHYPK PE=1 SV=1	0	99	HDDGAADLER				0.00293072	1097.48	549.746	1097.47	549.744	2	17	5.1.1.1118.7	11.2734	327.51	321.19	11.28	0.17	1521.95
544	tr|Q9VFN9|Q9VFN9_DROME	GEO07882p1 OS=Drosophila melanogaster OX=7227 GN=dHYPK PE=1 SV=1	0	99	HDDGAADLER				0.00293072	1097.48	549.746	1097.47	549.744	2	16	5.1.1.1119.8	11.3244	327.51	291.03	11.28	0.17	1428.87
544	tr|Q9VFN9|Q9VFN9_DROME	GEO07882p1 OS=Drosophila melanogaster OX=7227 GN=dHYPK PE=1 SV=1	0	99	HDDGAADLER				0.00293072	1097.48	549.746	1097.47	549.744	2	17	5.1.1.1120.6	11.3891	327.51	212.64	11.28	0.17	1058.29
544	tr|Q9VFN9|Q9VFN9_DROME	GEO07882p1 OS=Drosophila melanogaster OX=7227 GN=dHYPK PE=1 SV=1	0	99	HDDGAADLER				0.00380865	1097.48	549.746	1097.47	549.744	2	12	21.1.1.1197.2	10.9946	72.18	57.35	10.94	0.17	310.971
544	tr|Q9VFN9|Q9VFN9_DROME	GEO07882p1 OS=Drosophila melanogaster OX=7227 GN=dHYPK PE=1 SV=1	0	99	HDDGAADLER				0.00484592	1097.48	549.747	1097.47	549.744	2	14	26.1.1.1292.7	11.6097	95.16	94	11.67	0.47	397.192
544	tr|Q9VFN9|Q9VFN9_DROME	GEO07882p1 OS=Drosophila melanogaster OX=7227 GN=dHYPK PE=1 SV=1	0	99	HDDGAADLER				0.00379678	1097.48	549.746	1097.47	549.744	2	17	28.1.1.1390.4	11.9212	345.64	299.39	11.88	0.17	1501.05
544	tr|Q9VFN9|Q9VFN9_DROME	GEO07882p1 OS=Drosophila melanogaster OX=7227 GN=dHYPK PE=1 SV=1	0	99	HDDGAADLER				0.00327537	1097.48	549.746	1097.47	549.744	2	16	29.1.1.1374.7	11.8535	399.88	284	11.93	0.17	948.827
544	tr|Q9VFN9|Q9VFN9_DROME	GEO07882p1 OS=Drosophila melanogaster OX=7227 GN=dHYPK PE=1 SV=1	0	99	HDDGAADLER				0.000635244	1097.47	549.745	1097.47	549.744	2	16	31.1.1.1246.12	12.0928	383.5	309.78	12.05	0.17	994.422
544	tr|Q9VFN9|Q9VFN9_DROME	GEO07882p1 OS=Drosophila melanogaster OX=7227 GN=dHYPK PE=1 SV=1	0	99	HDDGAADLER				-0.00164829	1097.47	549.743	1097.47	549.744	2	16	32.1.1.1397.5	12.3251	304.29	299.09	12.28	0.17	1038.49
544	tr|Q9VFN9|Q9VFN9_DROME	GEO07882p1 OS=Drosophila melanogaster OX=7227 GN=dHYPK PE=1 SV=1	0	99	HDDGAADLER				-0.00359337	1097.47	549.742	1097.47	549.744	2	17	34.1.1.1445.4	12.4465	287.96	283.87	12.45	0.12	980.804
544	tr|Q9VFN9|Q9VFN9_DROME	GEO07882p1 OS=Drosophila melanogaster OX=7227 GN=dHYPK PE=1 SV=1	0	99	HDDGAADLER				-0.00359337	1097.47	549.742	1097.47	549.744	2	16	34.1.1.1446.6	12.5043	287.96	242.92	12.45	0.12	780.023
544	tr|Q9VFN9|Q9VFN9_DROME	GEO07882p1 OS=Drosophila melanogaster OX=7227 GN=dHYPK PE=1 SV=1	0	99	HDDGAADLER				-0.00359337	1097.47	549.742	1097.47	549.744	2	14	34.1.1.1447.10	12.5573	287.96	158.79	12.45	0.12	511.378
544	tr|Q9VFN9|Q9VFN9_DROME	GEO07882p1 OS=Drosophila melanogaster OX=7227 GN=dHYPK PE=1 SV=1	0	99	HDDGAADLER				-0.00177742	1097.47	549.743	1097.47	549.744	2	17	35.1.1.1477.2	12.5667	414.42	409.09	12.57	0.23	1167.08
544	tr|Q9VFN9|Q9VFN9_DROME	GEO07882p1 OS=Drosophila melanogaster OX=7227 GN=dHYPK PE=1 SV=1	0	99	HDDGAADLER				-0.00177742	1097.47	549.743	1097.47	549.744	2	17	35.1.1.1478.8	12.6245	414.42	346.07	12.57	0.23	1145.39
544	tr|Q9VFN9|Q9VFN9_DROME	GEO07882p1 OS=Drosophila melanogaster OX=7227 GN=dHYPK PE=1 SV=1	0	99	HDDGAADLER				-0.000511553	1097.47	549.744	1097.47	549.744	2	17	37.1.1.1469.3	12.6017	928.39	760.3	12.66	0.17	2302.05
544	tr|Q9VFN9|Q9VFN9_DROME	GEO07882p1 OS=Drosophila melanogaster OX=7227 GN=dHYPK PE=1 SV=1	0	99	HDDGAADLER				-0.000511553	1097.47	549.744	1097.47	549.744	2	17	37.1.1.1470.3	12.6597	928.39	915.47	12.66	0.17	3327.53
544	tr|Q9VFN9|Q9VFN9_DROME	GEO07882p1 OS=Drosophila melanogaster OX=7227 GN=dHYPK PE=1 SV=1	0	99	HDDGAADLER				-0.000511553	1097.47	549.744	1097.47	549.744	2	17	37.1.1.1471.6	12.7092	928.39	732.13	12.66	0.17	2507.62
544	tr|Q9VFN9|Q9VFN9_DROME	GEO07882p1 OS=Drosophila melanogaster OX=7227 GN=dHYPK PE=1 SV=1	0	99	HDDGAADLER				-0.000511553	1097.47	549.744	1097.47	549.744	2	15	37.1.1.1473.3	12.8332	928.39	213.31	12.66	0.17	729.228
544	tr|Q9VFN9|Q9VFN9_DROME	GEO07882p1 OS=Drosophila melanogaster OX=7227 GN=dHYPK PE=1 SV=1	0	99	HDDGAADLER				-0.00249064	1097.47	549.743	1097.47	549.744	2	17	38.1.1.1547.4	12.6097	902.68	879.98	12.62	0.17	2598.11
544	tr|Q9VFN9|Q9VFN9_DROME	GEO07882p1 OS=Drosophila melanogaster OX=7227 GN=dHYPK PE=1 SV=1	0	99	HDDGAADLER				-0.00249064	1097.47	549.743	1097.47	549.744	2	17	38.1.1.1548.5	12.6577	902.68	797.79	12.62	0.17	2557.83
544	tr|Q9VFN9|Q9VFN9_DROME	GEO07882p1 OS=Drosophila melanogaster OX=7227 GN=dHYPK PE=1 SV=1	0	99	HDDGAADLER				-0.00249064	1097.47	549.743	1097.47	549.744	2	17	38.1.1.1549.2	12.7255	902.68	480.26	12.62	0.17	1632.42
544	tr|Q9VFN9|Q9VFN9_DROME	GEO07882p1 OS=Drosophila melanogaster OX=7227 GN=dHYPK PE=1 SV=1	0	99	HDDGAADLER				-0.00103101	1097.47	549.744	1097.47	549.744	2	14	25.1.1.1088.10	11.7105	19.5186	19.5186			346.998
544	tr|Q9VFN9|Q9VFN9_DROME	GEO07882p1 OS=Drosophila melanogaster OX=7227 GN=dHYPK PE=1 SV=1	0	99	HDDGAADLER				-0.0007567	1097.47	549.744	1097.47	549.744	2	17	36.1.1.1481.6	12.482	860.44	834.29	12.49	0.17	2570.53
544	tr|Q9VFN9|Q9VFN9_DROME	GEO07882p1 OS=Drosophila melanogaster OX=7227 GN=dHYPK PE=1 SV=1	0	99	HDDGAADLER				-0.0007567	1097.47	549.744	1097.47	549.744	2	17	36.1.1.1482.4	12.5402	860.44	803.15	12.49	0.17	2288.75
544	tr|Q9VFN9|Q9VFN9_DROME	GEO07882p1 OS=Drosophila melanogaster OX=7227 GN=dHYPK PE=1 SV=1	0	99	HDDGAADLER				-0.0007567	1097.47	549.744	1097.47	549.744	2	17	36.1.1.1483.10	12.5984	860.44	504.83	12.49	0.17	1238.89
544	tr|Q9VFN9|Q9VFN9_DROME	GEO07882p1 OS=Drosophila melanogaster OX=7227 GN=dHYPK PE=1 SV=1	0	99	HDDGAADLER				0.00266884	1097.48	549.745	1097.47	549.744	2	17	30.1.1.1340.12	12.1114	355.19	327.72	12.13	0.17	1264.09
544	tr|Q9VFN9|Q9VFN9_DROME	GEO07882p1 OS=Drosophila melanogaster OX=7227 GN=dHYPK PE=1 SV=1	0	99	HDDGAADLER				0.00266884	1097.48	549.745	1097.47	549.744	2	17	30.1.1.1341.8	12.1731	355.19	332.15	12.13	0.17	1297.29
544	tr|Q9VFN9|Q9VFN9_DROME	GEO07882p1 OS=Drosophila melanogaster OX=7227 GN=dHYPK PE=1 SV=1	0	99	KEDIELIMNELLVSK			missed K-E@1	-0.000901376	1772.96	591.993	1772.96	591.994	3	22	5.1.1.1720.2	45.7234	4403.79	3161.77	45.78	0.12	8170.51
544	tr|Q9VFN9|Q9VFN9_DROME	GEO07882p1 OS=Drosophila melanogaster OX=7227 GN=dHYPK PE=1 SV=1	0	99	KEDIELIMNELLVSK			missed K-E@1	-0.000901376	1772.96	591.993	1772.96	591.994	3	21	5.1.1.1721.3	45.7821	4403.79	4390.34	45.78	0.12	21686.1
544	tr|Q9VFN9|Q9VFN9_DROME	GEO07882p1 OS=Drosophila melanogaster OX=7227 GN=dHYPK PE=1 SV=1	0	99	KEDIELIMNELLVSK			missed K-E@1	-0.000901376	1772.96	591.993	1772.96	591.994	3	21	5.1.1.1722.3	45.8403	4403.79	4042.07	45.78	0.12	13348.3
544	tr|Q9VFN9|Q9VFN9_DROME	GEO07882p1 OS=Drosophila melanogaster OX=7227 GN=dHYPK PE=1 SV=1	0	99	KEDIELIMNELLVSK			missed K-E@1	-0.00344073	1772.96	591.993	1772.96	591.994	3	21	21.1.1.1829.2	45.9684	547.36	533.24	45.96	0.12	4687.99
544	tr|Q9VFN9|Q9VFN9_DROME	GEO07882p1 OS=Drosophila melanogaster OX=7227 GN=dHYPK PE=1 SV=1	0	99	KEDIELIMNELLVSK			missed K-E@1	-0.00299137	1772.96	591.993	1772.96	591.994	3	22	30.1.1.1935.2	45.9196	5473.8	5301.95	45.91	0.12	18052.3
544	tr|Q9VFN9|Q9VFN9_DROME	GEO07882p1 OS=Drosophila melanogaster OX=7227 GN=dHYPK PE=1 SV=1	0	99	KEDIELIMNELLVSK			missed K-E@1	0.00125376	1772.96	591.994	1772.96	591.994	3	21	31.1.1.1843.2	45.9153	5317.53	5297.12	45.91	0.12	24824.9
544	tr|Q9VFN9|Q9VFN9_DROME	GEO07882p1 OS=Drosophila melanogaster OX=7227 GN=dHYPK PE=1 SV=1	0	99	KEDIELIMNELLVSK			missed K-E@1	0.00731962	1772.97	591.996	1772.96	591.994	3	20	32.1.1.1994.3	46.011	4376.07	4207.6	46	0.12	11717.8
544	tr|Q9VFN9|Q9VFN9_DROME	GEO07882p1 OS=Drosophila melanogaster OX=7227 GN=dHYPK PE=1 SV=1	0	99	KEDIELIMNELLVSK			missed K-E@1	0.00320145	1772.96	591.995	1772.96	591.994	3	21	35.1.1.2071.2	46.1999	4625.81	4553.42	46.2	0.12	15274.9
544	tr|Q9VFN9|Q9VFN9_DROME	GEO07882p1 OS=Drosophila melanogaster OX=7227 GN=dHYPK PE=1 SV=1	0	99	KEDIELIMNELLVSK			missed K-E@1	-0.00349929	1772.96	591.993	1772.96	591.994	3	21	3.1.1.1836.3	45.9419	2376.71	2157.54	45.98	0.12	8825.61
544	tr|Q9VFN9|Q9VFN9_DROME	GEO07882p1 OS=Drosophila melanogaster OX=7227 GN=dHYPK PE=1 SV=1	0	99	KEDIELIMNELLVSK			missed K-E@1	-0.00349929	1772.96	591.993	1772.96	591.994	3	20	3.1.1.1837.5	46.0035	2376.71	2159.62	45.98	0.12	8223.61
544	tr|Q9VFN9|Q9VFN9_DROME	GEO07882p1 OS=Drosophila melanogaster OX=7227 GN=dHYPK PE=1 SV=1	0	99	KEDIELIMNELLVSK			missed K-E@1	-0.00399722	1772.96	591.992	1772.96	591.994	3	22	4.1.1.1801.2	45.8477	7672.97	7450.47	45.89	0.18	24189.2
544	tr|Q9VFN9|Q9VFN9_DROME	GEO07882p1 OS=Drosophila melanogaster OX=7227 GN=dHYPK PE=1 SV=1	0	99	KEDIELIMNELLVSK			missed K-E@1	-0.00399722	1772.96	591.992	1772.96	591.994	3	21	4.1.1.1802.2	45.9047	7672.97	7388.66	45.89	0.18	17401.8
544	tr|Q9VFN9|Q9VFN9_DROME	GEO07882p1 OS=Drosophila melanogaster OX=7227 GN=dHYPK PE=1 SV=1	0	99	KEDIELIMNELLVSK			missed K-E@1	-0.00399722	1772.96	591.992	1772.96	591.994	3	21	4.1.1.1803.2	45.9648	7672.97	4023.26	45.89	0.18	8436.08
544	tr|Q9VFN9|Q9VFN9_DROME	GEO07882p1 OS=Drosophila melanogaster OX=7227 GN=dHYPK PE=1 SV=1	0	99	KEDIELIMNELLVSK			missed K-E@1	-0.000339269	1772.96	591.994	1772.96	591.994	3	22	33.1.1.2023.3	46.0144	5314	4528.26	45.99	0.12	10581.3
544	tr|Q9VFN9|Q9VFN9_DROME	GEO07882p1 OS=Drosophila melanogaster OX=7227 GN=dHYPK PE=1 SV=1	0	99	KEDIELIMNELLVSK			missed K-E@1	-0.00217884	1772.96	591.993	1772.96	591.994	3	22	34.1.1.2039.3	46.1992	2187.4	1926.39	46.17	0.12	9614.5
544	tr|Q9VFN9|Q9VFN9_DROME	GEO07882p1 OS=Drosophila melanogaster OX=7227 GN=dHYPK PE=1 SV=1	0	99	KEDIELIMNELLVSK			missed K-E@1	0.00305629	1772.96	591.995	1772.96	591.994	3	22	36.1.1.2074.3	46.1368	9370.79	7744.89	46.19	0.12	25064.6
544	tr|Q9VFN9|Q9VFN9_DROME	GEO07882p1 OS=Drosophila melanogaster OX=7227 GN=dHYPK PE=1 SV=1	0	99	KEDIELIMNELLVSK			missed K-E@1	0.00305629	1772.96	591.995	1772.96	591.994	3	22	36.1.1.2076.3	46.2668	9370.79	5314.09	46.19	0.12	11216.7
544	tr|Q9VFN9|Q9VFN9_DROME	GEO07882p1 OS=Drosophila melanogaster OX=7227 GN=dHYPK PE=1 SV=1	0	99	KEDIELIMNELLVSK			missed K-E@1	0.00219411	1772.96	591.994	1772.96	591.994	3	22	37.1.1.2085.2	46.3332	9877.21	9635.28	46.33	0.12	25067.9
544	tr|Q9VFN9|Q9VFN9_DROME	GEO07882p1 OS=Drosophila melanogaster OX=7227 GN=dHYPK PE=1 SV=1	0	99	KEDIELIMNELLVSK			missed K-E@1	-0.000396067	1772.96	591.994	1772.96	591.994	3	23	38.1.1.2149.2	46.2611	8120.85	8102.25	46.26	0.17	25383.3
544	tr|Q9VFN9|Q9VFN9_DROME	GEO07882p1 OS=Drosophila melanogaster OX=7227 GN=dHYPK PE=1 SV=1	0	99	KEDIELIMNELLVSK			missed K-E@1	-0.000396067	1772.96	591.994	1772.96	591.994	3	21	38.1.1.2151.3	46.3798	8120.85	3698.16	46.26	0.17	7096.14
544	tr|Q9VFN9|Q9VFN9_DROME	GEO07882p1 OS=Drosophila melanogaster OX=7227 GN=dHYPK PE=1 SV=1	0	99	RHDDGAADLER			missed R-H@1	0.00132218	1253.58	418.866	1253.57	418.866	3	17	4.1.1.1169.2	10.5885	659.44	644.12	10.6	0.17	1982.48
544	tr|Q9VFN9|Q9VFN9_DROME	GEO07882p1 OS=Drosophila melanogaster OX=7227 GN=dHYPK PE=1 SV=1	0	99	RHDDGAADLER			missed R-H@1	0.00132218	1253.58	418.866	1253.57	418.866	3	16	4.1.1.1170.2	10.6463	659.44	538.71	10.6	0.17	1928.48
544	tr|Q9VFN9|Q9VFN9_DROME	GEO07882p1 OS=Drosophila melanogaster OX=7227 GN=dHYPK PE=1 SV=1	0	99	RHDDGAADLER			missed R-H@1	0.00297186	1253.58	418.866	1253.57	418.866	3	17	6.1.1.1099.2	9.58342	222.04	220.46	9.62	0.17	1053.69
544	tr|Q9VFN9|Q9VFN9_DROME	GEO07882p1 OS=Drosophila melanogaster OX=7227 GN=dHYPK PE=1 SV=1	0	99	RHDDGAADLER			missed R-H@1	0.00297186	1253.58	418.866	1253.57	418.866	3	13	6.1.1.1101.2	9.70808	222.04	93.24	9.62	0.17	1260.87
544	tr|Q9VFN9|Q9VFN9_DROME	GEO07882p1 OS=Drosophila melanogaster OX=7227 GN=dHYPK PE=1 SV=1	0	99	RHDDGAADLER			missed R-H@1	-0.00122432	1253.57	418.865	1253.57	418.866	3	16	27.1.1.1324.4	9.69912	201.91	174.86	9.67	0.17	1571.36
544	tr|Q9VFN9|Q9VFN9_DROME	GEO07882p1 OS=Drosophila melanogaster OX=7227 GN=dHYPK PE=1 SV=1	0	99	RHDDGAADLER			missed R-H@1	0.000383314	1253.58	418.866	1253.57	418.866	3	16	33.1.1.1402.3	10.9479	195.7	177.26	10.93	0.17	1093.41
544	tr|Q9VFN9|Q9VFN9_DROME	GEO07882p1 OS=Drosophila melanogaster OX=7227 GN=dHYPK PE=1 SV=1	0	99	RHDDGAADLER			missed R-H@1	0.00466125	1253.58	418.867	1253.57	418.866	3	16	5.1.1.1099.2	10.2248	375.31	369.09	10.21	0.06	1513.83
544	tr|Q9VFN9|Q9VFN9_DROME	GEO07882p1 OS=Drosophila melanogaster OX=7227 GN=dHYPK PE=1 SV=1	0	99	RHDDGAADLER			missed R-H@1	0.00204476	1253.58	418.866	1253.57	418.866	3	17	28.1.1.1360.5	10.2326	355.22	268.17	10.15	0.17	1072.6
544	tr|Q9VFN9|Q9VFN9_DROME	GEO07882p1 OS=Drosophila melanogaster OX=7227 GN=dHYPK PE=1 SV=1	0	99	RHDDGAADLER			missed R-H@1	0.00116652	1253.58	418.866	1253.57	418.866	3	15	29.1.1.1349.2	10.4313	310.48	304.88	10.42	0.17	1685.92
544	tr|Q9VFN9|Q9VFN9_DROME	GEO07882p1 OS=Drosophila melanogaster OX=7227 GN=dHYPK PE=1 SV=1	0	99	RHDDGAADLER			missed R-H@1	0.00111574	1253.58	418.866	1253.57	418.866	3	15	31.1.1.1220.3	10.5467	297.87	262.82	10.48	0.17	881.818
544	tr|Q9VFN9|Q9VFN9_DROME	GEO07882p1 OS=Drosophila melanogaster OX=7227 GN=dHYPK PE=1 SV=1	0	99	RHDDGAADLER			missed R-H@1	-0.000290132	1253.57	418.865	1253.57	418.866	3	16	32.1.1.1371.3	10.837	207.93	196.29	10.87	0.23	918.518
544	tr|Q9VFN9|Q9VFN9_DROME	GEO07882p1 OS=Drosophila melanogaster OX=7227 GN=dHYPK PE=1 SV=1	0	99	RHDDGAADLER			missed R-H@1	0.000383314	1253.58	418.866	1253.57	418.866	3	13	33.1.1.1402.4	10.9546	195.7	170.44	10.93	0.17	1155.6
544	tr|Q9VFN9|Q9VFN9_DROME	GEO07882p1 OS=Drosophila melanogaster OX=7227 GN=dHYPK PE=1 SV=1	0	99	RHDDGAADLER			missed R-H@1	-0.000720816	1253.57	418.865	1253.57	418.866	3	14	34.1.1.1423.4	11.4187	213.75	116.1	11.32	0.12	561.147
544	tr|Q9VFN9|Q9VFN9_DROME	GEO07882p1 OS=Drosophila melanogaster OX=7227 GN=dHYPK PE=1 SV=1	0	99	RHDDGAADLER			missed R-H@1	0.00103564	1253.58	418.866	1253.57	418.866	3	16	35.1.1.1457.3	11.4774	310.51	299.88	11.46	0.19	1361.97
544	tr|Q9VFN9|Q9VFN9_DROME	GEO07882p1 OS=Drosophila melanogaster OX=7227 GN=dHYPK PE=1 SV=1	0	99	RHDDGAADLER			missed R-H@1	-0.00229588	1253.57	418.865	1253.57	418.866	3	16	37.1.1.1459.3	12.0054	434.67	387.61	12.03	0.35	1741.31
544	tr|Q9VFN9|Q9VFN9_DROME	GEO07882p1 OS=Drosophila melanogaster OX=7227 GN=dHYPK PE=1 SV=1	0	99	RHDDGAADLER			missed R-H@1	-0.00229588	1253.57	418.865	1253.57	418.866	3	16	37.1.1.1461.3	12.1214	434.67	376.17	12.03	0.35	1636.42
544	tr|Q9VFN9|Q9VFN9_DROME	GEO07882p1 OS=Drosophila melanogaster OX=7227 GN=dHYPK PE=1 SV=1	0	99	RHDDGAADLER			missed R-H@1	-0.0020717	1253.57	418.865	1253.57	418.866	3	17	38.1.1.1537.4	12.0167	463.33	414.01	11.98	0.29	1601.13
544	tr|Q9VFN9|Q9VFN9_DROME	GEO07882p1 OS=Drosophila melanogaster OX=7227 GN=dHYPK PE=1 SV=1	0	99	RHDDGAADLER			missed R-H@1	-0.0024236	1253.57	418.865	1253.57	418.866	3	16	36.1.1.1457.6	11.4219	450.95	422.14	11.46	0.26	1786.76
544	tr|Q9VFN9|Q9VFN9_DROME	GEO07882p1 OS=Drosophila melanogaster OX=7227 GN=dHYPK PE=1 SV=1	0	99	RHDDGAADLER			missed R-H@1	0.00287079	1253.58	418.866	1253.57	418.866	3	16	30.1.1.1316.2	10.6882	290.74	271.81	10.67	0.17	1028.39
544	tr|Q9VFN9|Q9VFN9_DROME	GEO07882p1 OS=Drosophila melanogaster OX=7227 GN=dHYPK PE=1 SV=1	0	99	RHDDGAADLER			missed R-H@1	-0.00229588	1253.57	418.865	1253.57	418.866	3	12	37.1.1.1466.3	12.4111	434.67	88.33	12.03	0.35	1543.43
544	tr|Q9VFN9|Q9VFN9_DROME	GEO07882p1 OS=Drosophila melanogaster OX=7227 GN=dHYPK PE=1 SV=1	0	99	RHDDGAADLER			missed R-H@1	-0.0020717	1253.57	418.865	1253.57	418.866	3	10	38.1.1.1542.2	12.3195	463.33	85.55	11.98	0.29	1756.09
544	tr|Q9VFN9|Q9VFN9_DROME	GEO07882p1 OS=Drosophila melanogaster OX=7227 GN=dHYPK PE=1 SV=1	0	99	TEAAEINGR	Acetyl@N-term; Deamidated(N)@7	Acetyl@2	cleaved M-T@N-term	0.00347149	1002.47	502.24	1002.46	502.238	2	12	38.1.1.1708.10	21.6299	131.34	119.73	21.59	0.23	629.363
544	tr|Q9VFN9|Q9VFN9_DROME	GEO07882p1 OS=Drosophila melanogaster OX=7227 GN=dHYPK PE=1 SV=1	0	99	TEAAEINGREEVEDDEQDKK	Acetyl@N-term; Deamidated(N)@7	Acetyl@2	cleaved M-T@N-term; missed R-E@9; missed K-K@19	-0.00731773	2347.02	783.348	2347.03	783.351	3	17	29.1.1.1607.15	24.9784	187.83	185.17	24.97	0.12	1179.4
544	tr|Q9VFN9|Q9VFN9_DROME	GEO07882p1 OS=Drosophila melanogaster OX=7227 GN=dHYPK PE=1 SV=1	0	99	TEAAEINGREEVEDDEQDKK	Acetyl@N-term; Deamidated(N)@7	Acetyl@2	cleaved M-T@N-term; missed R-E@9; missed K-K@19	-0.00128549	2347.03	783.35	2347.03	783.351	3	14	35.1.1.1707.13	25.5671	217.08	213.76	25.52	0.18	719.254
544	tr|Q9VFN9|Q9VFN9_DROME	GEO07882p1 OS=Drosophila melanogaster OX=7227 GN=dHYPK PE=1 SV=1	0	99	TEAAEINGREEVEDDEQDKK	Acetyl@N-term; Deamidated(N)@7	Acetyl@2	cleaved M-T@N-term; missed R-E@9; missed K-K@19	-0.00128249	2347.03	783.35	2347.03	783.351	3	18	37.1.1.1707.12	25.5401	572.21	446.79	25.49	0.12	1109.81
544	tr|Q9VFN9|Q9VFN9_DROME	GEO07882p1 OS=Drosophila melanogaster OX=7227 GN=dHYPK PE=1 SV=1	0	99	TEAAEINGREEVEDDEQDKK	Acetyl@N-term; Deamidated(N)@7	Acetyl@2	cleaved M-T@N-term; missed R-E@9; missed K-K@19	0.0026459	2347.03	783.351	2347.03	783.351	3	18	38.1.1.1778.14	25.5542	502.2	501.29	25.51	0.17	1313.68
544	tr|Q9VFN9|Q9VFN9_DROME	GEO07882p1 OS=Drosophila melanogaster OX=7227 GN=dHYPK PE=1 SV=1	0	99	TEAAEINGREEVEDDEQDKK	Acetyl@N-term; Deamidated(N)@7	Acetyl@2	cleaved M-T@N-term; missed R-E@9; missed K-K@19	-0.00313901	2347.03	783.35	2347.03	783.351	3	19	4.1.1.1421.10	24.239	414.28	371.25	24.19	0.17	1540.04
544	tr|Q9VFN9|Q9VFN9_DROME	GEO07882p1 OS=Drosophila melanogaster OX=7227 GN=dHYPK PE=1 SV=1	0	99	TEAAEINGREEVEDDEQDKK	Acetyl@N-term; Deamidated(N)@7	Acetyl@2	cleaved M-T@N-term; missed R-E@9; missed K-K@19	-0.00313901	2347.03	783.35	2347.03	783.351	3	20	4.1.1.1422.6	24.297	414.28	260.06	24.19	0.17	944.815
544	tr|Q9VFN9|Q9VFN9_DROME	GEO07882p1 OS=Drosophila melanogaster OX=7227 GN=dHYPK PE=1 SV=1	0	99	TEAAEINGREEVEDDEQDKK	Acetyl@N-term	Acetyl@2	cleaved M-T@N-term; missed R-E@9; missed K-K@19	0.00108825	2346.05	783.023	2346.05	783.023	3	16	4.1.1.1429.10	24.7035	188.16	157.27	24.65	0.12	631.864
544	tr|Q9VFN9|Q9VFN9_DROME	GEO07882p1 OS=Drosophila melanogaster OX=7227 GN=dHYPK PE=1 SV=1	0	99	TEAAEINGREEVEDDEQDKK	Acetyl@N-term; Deamidated(N)@7	Acetyl@2	cleaved M-T@N-term; missed R-E@9; missed K-K@19	0.000682264	2347.03	783.351	2347.03	783.351	3	16	36.1.1.1712.11	25.4439	430.14	345.19	25.39	0.12	880.861
544	tr|Q9VFN9|Q9VFN9_DROME	GEO07882p1 OS=Drosophila melanogaster OX=7227 GN=dHYPK PE=1 SV=1	0	99	TEAAEINGREEVEDDEQDKK	Acetyl@N-term; Deamidated(N)@7	Acetyl@2	cleaved M-T@N-term; missed R-E@9; missed K-K@19	0.00282265	2347.03	783.351	2347.03	783.351	3	13	32.1.1.1628.13	25.3833	154.82	134.51	25.33	0.12	567.672
544	tr|Q9VFN9|Q9VFN9_DROME	GEO07882p1 OS=Drosophila melanogaster OX=7227 GN=dHYPK PE=1 SV=1	0	99	TEAAEINGREEVEDDEQDKK	Acetyl@N-term; Deamidated(N)@7	Acetyl@2	cleaved M-T@N-term; missed R-E@9; missed K-K@19	0.0026459	2347.03	783.351	2347.03	783.351	3	11	38.1.1.1780.16	25.6708	502.2	194.22	25.51	0.17	426.614
544	tr|Q9VFN9|Q9VFN9_DROME	GEO07882p1 OS=Drosophila melanogaster OX=7227 GN=dHYPK PE=1 SV=1	0	99	VTDYAEEK				0.000787946	953.435	477.725	953.434	477.724	2	11	4.1.1.1188.2	11.3323	332.4	330.74	11.37	0.17	1095.4
544	tr|Q9VFN9|Q9VFN9_DROME	GEO07882p1 OS=Drosophila melanogaster OX=7227 GN=dHYPK PE=1 SV=1	0	99	VTDYAEEK				0.000787946	953.435	477.725	953.434	477.724	2	12	4.1.1.1190.3	11.488	332.4	114.57	11.37	0.17	419.963
544	tr|Q9VFN9|Q9VFN9_DROME	GEO07882p1 OS=Drosophila melanogaster OX=7227 GN=dHYPK PE=1 SV=1	0	99	VTDYAEEK				0.000813974	953.435	477.725	953.434	477.724	2	11	6.1.1.1125.4	10.9944	258.74	200.91	11.08	0.19	739.739
544	tr|Q9VFN9|Q9VFN9_DROME	GEO07882p1 OS=Drosophila melanogaster OX=7227 GN=dHYPK PE=1 SV=1	0	99	VTDYAEEK				-0.000341577	953.434	477.724	953.434	477.724	2	9	33.1.1.1427.9	12.3713	302.41	291.24	12.34	0.17	783.247
544	tr|Q9VFN9|Q9VFN9_DROME	GEO07882p1 OS=Drosophila melanogaster OX=7227 GN=dHYPK PE=1 SV=1	0	99	VTDYAEEK				0.00149915	953.436	477.725	953.434	477.724	2	12	5.1.1.1118.4	11.2484	615.14	551.44	11.28	0.17	1611.14
544	tr|Q9VFN9|Q9VFN9_DROME	GEO07882p1 OS=Drosophila melanogaster OX=7227 GN=dHYPK PE=1 SV=1	0	99	VTDYAEEK				0.00149915	953.436	477.725	953.434	477.724	2	11	5.1.1.1119.4	11.2978	615.14	583.86	11.28	0.17	1701.94
544	tr|Q9VFN9|Q9VFN9_DROME	GEO07882p1 OS=Drosophila melanogaster OX=7227 GN=dHYPK PE=1 SV=1	0	99	VTDYAEEK				0.00128512	953.435	477.725	953.434	477.724	2	11	28.1.1.1391.5	11.989	399.72	267.02	11.89	0.17	1056
544	tr|Q9VFN9|Q9VFN9_DROME	GEO07882p1 OS=Drosophila melanogaster OX=7227 GN=dHYPK PE=1 SV=1	0	99	VTDYAEEK				0.00172922	953.436	477.725	953.434	477.724	2	12	31.1.1.1246.8	12.0728	395.75	390.92	12.05	0.17	1205.7
544	tr|Q9VFN9|Q9VFN9_DROME	GEO07882p1 OS=Drosophila melanogaster OX=7227 GN=dHYPK PE=1 SV=1	0	99	VTDYAEEK				4.22092e-05	953.434	477.724	953.434	477.724	2	12	35.1.1.1478.6	12.6078	425.67	332.16	12.52	0.17	1253.09
544	tr|Q9VFN9|Q9VFN9_DROME	GEO07882p1 OS=Drosophila melanogaster OX=7227 GN=dHYPK PE=1 SV=1	0	99	VTDYAEEK				-0.00217803	953.432	477.723	953.434	477.724	2	12	37.1.1.1470.2	12.6347	1072.69	927.19	12.6	0.12	2796.79
544	tr|Q9VFN9|Q9VFN9_DROME	GEO07882p1 OS=Drosophila melanogaster OX=7227 GN=dHYPK PE=1 SV=1	0	99	VTDYAEEK				-0.00484163	953.429	477.722	953.434	477.724	2	12	38.1.1.1548.3	12.6377	909.65	719.69	12.56	0.17	2112.47
544	tr|Q9VFN9|Q9VFN9_DROME	GEO07882p1 OS=Drosophila melanogaster OX=7227 GN=dHYPK PE=1 SV=1	0	99	VTDYAEEK				-0.000136767	953.434	477.724	953.434	477.724	2	11	32.1.1.1398.9	12.3596	320.85	297.88	12.33	0.23	1163.43
544	tr|Q9VFN9|Q9VFN9_DROME	GEO07882p1 OS=Drosophila melanogaster OX=7227 GN=dHYPK PE=1 SV=1	0	99	VTDYAEEK				-0.00145465	953.433	477.724	953.434	477.724	2	13	36.1.1.1482.3	12.5235	869.63	735.31	12.49	0.12	2721.6
544	tr|Q9VFN9|Q9VFN9_DROME	GEO07882p1 OS=Drosophila melanogaster OX=7227 GN=dHYPK PE=1 SV=1	0	99	VTDYAEEK				0.00229185	953.436	477.726	953.434	477.724	2	7	21.1.1.1198.6	11.0326	117.03	63.6	10.94	0.12	341.298
544	tr|Q9VFN9|Q9VFN9_DROME	GEO07882p1 OS=Drosophila melanogaster OX=7227 GN=dHYPK PE=1 SV=1	0	99	VTDYAEEK				0.00169448	953.436	477.725	953.434	477.724	2	12	30.1.1.1341.6	12.1597	384.27	364.9	12.19	0.23	1276.39
544	tr|Q9VFN9|Q9VFN9_DROME	GEO07882p1 OS=Drosophila melanogaster OX=7227 GN=dHYPK PE=1 SV=1	0	99	VTDYAEEK				0.00169448	953.436	477.725	953.434	477.724	2	8	30.1.1.1340.9	12.0981	384.27	273.98	12.19	0.23	397.717
544	tr|Q9VFN9|Q9VFN9_DROME	GEO07882p1 OS=Drosophila melanogaster OX=7227 GN=dHYPK PE=1 SV=1	0	98.47	EQSGDVVAALEAIISN				0.00750018	1614.82	808.416	1614.81	808.412	2	14	8.1.1.1814.4	49.0502	267.88	246.2	49.03	0.17	2333.29
544	tr|Q9VFN9|Q9VFN9_DROME	GEO07882p1 OS=Drosophila melanogaster OX=7227 GN=dHYPK PE=1 SV=1	0	97.27	TEAAEINGREEVEDDEQDKK	Acetyl@N-term; Deamidated(N)@7	Acetyl@2	cleaved M-T@N-term; missed R-E@9; missed K-K@19	0.000526432	2347.03	783.351	2347.03	783.351	3	12	31.1.1.1475.18	25.0823	165.3	94.15	25.02	0.12	700.082
544	tr|Q9VFN9|Q9VFN9_DROME	GEO07882p1 OS=Drosophila melanogaster OX=7227 GN=dHYPK PE=1 SV=1	0.58838	95.88	EEVEDDEQDKK			missed K-K@10	0.00108519	1362.58	455.2	1362.58	455.2	3	7	29.1.1.1281.4	6.96125	98.26	92.97	6.94	0.17	383.493
545	tr|M9PBK5|M9PBK5_DROME; sp|P08570|RLA1_DROME	Ribosomal protein LP1, isoform B OS=Drosophila melanogaster OX=7227 GN=RpLP1 PE=3 SV=1; 60S acidic ribosomal protein P1 OS=Drosophila melanogaster OX=7227 GN=RpLP1 PE=1 SV=2	2	99	AANVEVEPYWPGLF			cleaved F-A@C-term	0.00123559	1590.77	796.394	1590.77	796.393	2	12	14.1.1.2927.5	47.7337	756.05	319.36	47.63	0.12	1254.17
545	tr|M9PBK5|M9PBK5_DROME; sp|P08570|RLA1_DROME	Ribosomal protein LP1, isoform B OS=Drosophila melanogaster OX=7227 GN=RpLP1 PE=3 SV=1; 60S acidic ribosomal protein P1 OS=Drosophila melanogaster OX=7227 GN=RpLP1 PE=1 SV=2	2	99	AANVEVEPYWPGLFAK				0.00521836	1789.91	895.962	1789.9	895.959	2	20	11.1.1.2044.16	45.1638	6195.89	1915.02	45.06	0.12	3826.32
545	tr|M9PBK5|M9PBK5_DROME; sp|P08570|RLA1_DROME	Ribosomal protein LP1, isoform B OS=Drosophila melanogaster OX=7227 GN=RpLP1 PE=3 SV=1; 60S acidic ribosomal protein P1 OS=Drosophila melanogaster OX=7227 GN=RpLP1 PE=1 SV=2	2	99	ALEGINVK				0.00219784	842.488	422.252	842.486	422.25	2	11	9.1.1.1327.3	21.897	706.69	704.6	21.9	0.35	3227.49
545	tr|M9PBK5|M9PBK5_DROME; sp|P08570|RLA1_DROME	Ribosomal protein LP1, isoform B OS=Drosophila melanogaster OX=7227 GN=RpLP1 PE=3 SV=1; 60S acidic ribosomal protein P1 OS=Drosophila melanogaster OX=7227 GN=RpLP1 PE=1 SV=2	2	99	ASLILVDDDVAVTGEK			cleaved Y-A@N-term	0.00479999	1643.87	822.941	1643.86	822.938	2	21	9.1.1.1682.11	41.3212	487.03	484.9	41.22	0.35	3292.64
545	tr|M9PBK5|M9PBK5_DROME; sp|P08570|RLA1_DROME	Ribosomal protein LP1, isoform B OS=Drosophila melanogaster OX=7227 GN=RpLP1 PE=3 SV=1; 60S acidic ribosomal protein P1 OS=Drosophila melanogaster OX=7227 GN=RpLP1 PE=1 SV=2	2	99	DLITNIGSGVGAAPAGGAAPAAAAAAPAAESK				-0.00195179	2717.4	544.487	2717.4	544.487	5	21	11.1.1.1989.3	41.9385	1379.12	1248.8	41.88	0.12	5676.97
545	tr|M9PBK5|M9PBK5_DROME; sp|P08570|RLA1_DROME	Ribosomal protein LP1, isoform B OS=Drosophila melanogaster OX=7227 GN=RpLP1 PE=3 SV=1; 60S acidic ribosomal protein P1 OS=Drosophila melanogaster OX=7227 GN=RpLP1 PE=1 SV=2	2	99	DLITNIGSGVGAAPAGGAAPAAAAAAPAAESKK			missed K-K@32	-0.000169562	2845.49	949.505	2845.49	949.505	3	21	11.1.1.1949.12	39.7658	418.38	299.25	39.71	0.12	722.254
545	tr|M9PBK5|M9PBK5_DROME; sp|P08570|RLA1_DROME	Ribosomal protein LP1, isoform B OS=Drosophila melanogaster OX=7227 GN=RpLP1 PE=3 SV=1; 60S acidic ribosomal protein P1 OS=Drosophila melanogaster OX=7227 GN=RpLP1 PE=1 SV=2	2	99	IGSGVGAAPAGGAAPAAAAAAPAAESK			cleaved N-I@N-term	-0.0020129	2161.11	721.378	2161.11	721.378	3	18	10.1.1.1459.16	26.9768	234.42	201.16	26.93	0.12	1136.43
545	tr|M9PBK5|M9PBK5_DROME; sp|P08570|RLA1_DROME	Ribosomal protein LP1, isoform B OS=Drosophila melanogaster OX=7227 GN=RpLP1 PE=3 SV=1; 60S acidic ribosomal protein P1 OS=Drosophila melanogaster OX=7227 GN=RpLP1 PE=1 SV=2	2	99	KKEEESDQSDDDMGFGLFD			missed K-K@1; missed K-E@2	-0.000707821	2190.89	731.304	2190.89	731.304	3	23	11.1.1.1988.4	41.9064	4274.13	4273.36	41.92	0.17	10912.2
545	tr|M9PBK5|M9PBK5_DROME; sp|P08570|RLA1_DROME	Ribosomal protein LP1, isoform B OS=Drosophila melanogaster OX=7227 GN=RpLP1 PE=3 SV=1; 60S acidic ribosomal protein P1 OS=Drosophila melanogaster OX=7227 GN=RpLP1 PE=1 SV=2	1.4318	99	AELACVY	Carbamidomethyl(C)@5		cleaved Y-A@C-term	-0.000940009	824.373	413.194	824.374	413.194	2	10	12.1.1.1925.2	29.43	385.67	241.05	29.37	0.17	2238.64
545	tr|M9PBK5|M9PBK5_DROME; sp|P08570|RLA1_DROME	Ribosomal protein LP1, isoform B OS=Drosophila melanogaster OX=7227 GN=RpLP1 PE=3 SV=1; 60S acidic ribosomal protein P1 OS=Drosophila melanogaster OX=7227 GN=RpLP1 PE=1 SV=2	0	99	AANVEVEPYWPGLF			cleaved F-A@C-term	0.00123559	1590.77	796.394	1590.77	796.393	2	17	14.1.1.2926.7	47.6454	756.05	743.86	47.63	0.12	4013.6
545	tr|M9PBK5|M9PBK5_DROME; sp|P08570|RLA1_DROME	Ribosomal protein LP1, isoform B OS=Drosophila melanogaster OX=7227 GN=RpLP1 PE=3 SV=1; 60S acidic ribosomal protein P1 OS=Drosophila melanogaster OX=7227 GN=RpLP1 PE=1 SV=2	0	99	AANVEVEPYWPGLF			cleaved F-A@C-term	0.000892764	1590.77	796.394	1590.77	796.393	2	17	16.1.1.2641.3	47.7012	712.15	659.36	47.73	0.12	2954.87
545	tr|M9PBK5|M9PBK5_DROME; sp|P08570|RLA1_DROME	Ribosomal protein LP1, isoform B OS=Drosophila melanogaster OX=7227 GN=RpLP1 PE=3 SV=1; 60S acidic ribosomal protein P1 OS=Drosophila melanogaster OX=7227 GN=RpLP1 PE=1 SV=2	0	99	AANVEVEPYWPGLF			cleaved F-A@C-term	0.000892764	1590.77	796.394	1590.77	796.393	2	15	16.1.1.2642.3	47.7694	712.15	590.11	47.73	0.12	2021.18
545	tr|M9PBK5|M9PBK5_DROME; sp|P08570|RLA1_DROME	Ribosomal protein LP1, isoform B OS=Drosophila melanogaster OX=7227 GN=RpLP1 PE=3 SV=1; 60S acidic ribosomal protein P1 OS=Drosophila melanogaster OX=7227 GN=RpLP1 PE=1 SV=2	0	99	AANVEVEPYWPGLF			cleaved F-A@C-term	0.00322964	1590.78	796.395	1590.77	796.393	2	12	19.1.1.2986.5	47.8093	244.41	129.43	47.72	0.12	748.151
545	tr|M9PBK5|M9PBK5_DROME; sp|P08570|RLA1_DROME	Ribosomal protein LP1, isoform B OS=Drosophila melanogaster OX=7227 GN=RpLP1 PE=3 SV=1; 60S acidic ribosomal protein P1 OS=Drosophila melanogaster OX=7227 GN=RpLP1 PE=1 SV=2	0	99	AANVEVEPYWPGLF			cleaved F-A@C-term	0.000630938	1590.77	796.394	1590.77	796.393	2	18	15.1.1.2793.3	47.6935	765.43	748.13	47.67	0.17	3800.57
545	tr|M9PBK5|M9PBK5_DROME; sp|P08570|RLA1_DROME	Ribosomal protein LP1, isoform B OS=Drosophila melanogaster OX=7227 GN=RpLP1 PE=3 SV=1; 60S acidic ribosomal protein P1 OS=Drosophila melanogaster OX=7227 GN=RpLP1 PE=1 SV=2	0	99	AANVEVEPYWPGLF			cleaved F-A@C-term	0.00058187	1590.77	796.394	1590.77	796.393	2	19	18.1.1.3132.4	47.7336	303.92	284.37	47.71	0.12	2008.69
545	tr|M9PBK5|M9PBK5_DROME; sp|P08570|RLA1_DROME	Ribosomal protein LP1, isoform B OS=Drosophila melanogaster OX=7227 GN=RpLP1 PE=3 SV=1; 60S acidic ribosomal protein P1 OS=Drosophila melanogaster OX=7227 GN=RpLP1 PE=1 SV=2	0	99	AANVEVEPYWPGLF			cleaved F-A@C-term	0.000403292	1590.77	796.393	1590.77	796.393	2	16	23.1.1.1878.6	47.8067	1095.2	1034.64	47.79	0.17	5262.71
545	tr|M9PBK5|M9PBK5_DROME; sp|P08570|RLA1_DROME	Ribosomal protein LP1, isoform B OS=Drosophila melanogaster OX=7227 GN=RpLP1 PE=3 SV=1; 60S acidic ribosomal protein P1 OS=Drosophila melanogaster OX=7227 GN=RpLP1 PE=1 SV=2	0	99	AANVEVEPYWPGLF			cleaved F-A@C-term	-5.39185e-05	1590.77	796.393	1590.77	796.393	2	18	38.1.1.2181.8	48.0376	1899.56	1578.35	48.01	0.12	4213.57
545	tr|M9PBK5|M9PBK5_DROME; sp|P08570|RLA1_DROME	Ribosomal protein LP1, isoform B OS=Drosophila melanogaster OX=7227 GN=RpLP1 PE=3 SV=1; 60S acidic ribosomal protein P1 OS=Drosophila melanogaster OX=7227 GN=RpLP1 PE=1 SV=2	0	99	AANVEVEPYWPGLF			cleaved F-A@C-term	0.00208952	1590.77	796.394	1590.77	796.393	2	16	21.1.1.1859.3	47.7217	1323.89	940.77	47.65	0.12	2176.38
545	tr|M9PBK5|M9PBK5_DROME; sp|P08570|RLA1_DROME	Ribosomal protein LP1, isoform B OS=Drosophila melanogaster OX=7227 GN=RpLP1 PE=3 SV=1; 60S acidic ribosomal protein P1 OS=Drosophila melanogaster OX=7227 GN=RpLP1 PE=1 SV=2	0	99	AANVEVEPYWPGLF			cleaved F-A@C-term	0.000423526	1590.77	796.393	1590.77	796.393	2	16	34.1.1.2070.4	47.9978	1314.63	1015.74	47.93	0.12	3286.88
545	tr|M9PBK5|M9PBK5_DROME; sp|P08570|RLA1_DROME	Ribosomal protein LP1, isoform B OS=Drosophila melanogaster OX=7227 GN=RpLP1 PE=3 SV=1; 60S acidic ribosomal protein P1 OS=Drosophila melanogaster OX=7227 GN=RpLP1 PE=1 SV=2	0	99	AANVEVEPYWPGLF			cleaved F-A@C-term	0.000759371	1590.77	796.394	1590.77	796.393	2	17	37.1.1.2117.4	48.0418	1467.36	1369.81	48.02	0.12	4421.82
545	tr|M9PBK5|M9PBK5_DROME; sp|P08570|RLA1_DROME	Ribosomal protein LP1, isoform B OS=Drosophila melanogaster OX=7227 GN=RpLP1 PE=3 SV=1; 60S acidic ribosomal protein P1 OS=Drosophila melanogaster OX=7227 GN=RpLP1 PE=1 SV=2	0	99	AANVEVEPYWPGLF			cleaved F-A@C-term	-0.000972848	1590.77	796.393	1590.77	796.393	2	22	10.1.1.1822.8	47.7002	14963.9	9096.79	47.62	0.12	11684.4
545	tr|M9PBK5|M9PBK5_DROME; sp|P08570|RLA1_DROME	Ribosomal protein LP1, isoform B OS=Drosophila melanogaster OX=7227 GN=RpLP1 PE=3 SV=1; 60S acidic ribosomal protein P1 OS=Drosophila melanogaster OX=7227 GN=RpLP1 PE=1 SV=2	0	99	AANVEVEPYWPGLF			cleaved F-A@C-term	0.00178071	1590.77	796.394	1590.77	796.393	2	16	35.1.1.2102.4	48.019	1387.82	1292.31	48	0.12	4209.45
545	tr|M9PBK5|M9PBK5_DROME; sp|P08570|RLA1_DROME	Ribosomal protein LP1, isoform B OS=Drosophila melanogaster OX=7227 GN=RpLP1 PE=3 SV=1; 60S acidic ribosomal protein P1 OS=Drosophila melanogaster OX=7227 GN=RpLP1 PE=1 SV=2	0	99	AANVEVEPYWPGLF			cleaved F-A@C-term	0.00173933	1590.77	796.394	1590.77	796.393	2	15	32.1.1.2027.4	47.9374	201.58	201.58			4060.59
545	tr|M9PBK5|M9PBK5_DROME; sp|P08570|RLA1_DROME	Ribosomal protein LP1, isoform B OS=Drosophila melanogaster OX=7227 GN=RpLP1 PE=3 SV=1; 60S acidic ribosomal protein P1 OS=Drosophila melanogaster OX=7227 GN=RpLP1 PE=1 SV=2	0	99	AANVEVEPYWPGLF			cleaved F-A@C-term	0.00390201	1590.78	796.395	1590.77	796.393	2	17	13.1.1.2657.6	47.6129	1466.44	1440.65	47.6	0.12	6265.71
545	tr|M9PBK5|M9PBK5_DROME; sp|P08570|RLA1_DROME	Ribosomal protein LP1, isoform B OS=Drosophila melanogaster OX=7227 GN=RpLP1 PE=3 SV=1; 60S acidic ribosomal protein P1 OS=Drosophila melanogaster OX=7227 GN=RpLP1 PE=1 SV=2	0	99	AANVEVEPYWPGLF			cleaved F-A@C-term	0.000510352	1590.77	796.393	1590.77	796.393	2	21	11.1.1.2092.7	47.6906	23359	12762.9	47.6	0.12	14234.3
545	tr|M9PBK5|M9PBK5_DROME; sp|P08570|RLA1_DROME	Ribosomal protein LP1, isoform B OS=Drosophila melanogaster OX=7227 GN=RpLP1 PE=3 SV=1; 60S acidic ribosomal protein P1 OS=Drosophila melanogaster OX=7227 GN=RpLP1 PE=1 SV=2	0	99	AANVEVEPYWPGLF			cleaved F-A@C-term	0.00029262	1590.77	796.393	1590.77	796.393	2	22	12.1.1.2261.6	47.6548	8152.25	8003.23	47.68	0.17	20491.7
545	tr|M9PBK5|M9PBK5_DROME; sp|P08570|RLA1_DROME	Ribosomal protein LP1, isoform B OS=Drosophila melanogaster OX=7227 GN=RpLP1 PE=3 SV=1; 60S acidic ribosomal protein P1 OS=Drosophila melanogaster OX=7227 GN=RpLP1 PE=1 SV=2	0	99	AANVEVEPYWPGLF			cleaved F-A@C-term	0.00058187	1590.77	796.394	1590.77	796.393	2	12	18.1.1.3133.4	47.787	303.92	184.56	47.71	0.12	800.132
545	tr|M9PBK5|M9PBK5_DROME; sp|P08570|RLA1_DROME	Ribosomal protein LP1, isoform B OS=Drosophila melanogaster OX=7227 GN=RpLP1 PE=3 SV=1; 60S acidic ribosomal protein P1 OS=Drosophila melanogaster OX=7227 GN=RpLP1 PE=1 SV=2	0	99	AANVEVEPYWPGLFAK				0.00521836	1789.91	895.962	1789.9	895.959	2	22	11.1.1.2042.15	45.061	6195.89	6111.14	45.06	0.12	23057.9
545	tr|M9PBK5|M9PBK5_DROME; sp|P08570|RLA1_DROME	Ribosomal protein LP1, isoform B OS=Drosophila melanogaster OX=7227 GN=RpLP1 PE=3 SV=1; 60S acidic ribosomal protein P1 OS=Drosophila melanogaster OX=7227 GN=RpLP1 PE=1 SV=2	0	99	AANVEVEPYWPGLFAK				-0.00168809	1789.9	895.958	1789.9	895.959	2	21	22.1.1.1905.11	45.1599	4456.74	4425.64	45.16	0.17	11779.7
545	tr|M9PBK5|M9PBK5_DROME; sp|P08570|RLA1_DROME	Ribosomal protein LP1, isoform B OS=Drosophila melanogaster OX=7227 GN=RpLP1 PE=3 SV=1; 60S acidic ribosomal protein P1 OS=Drosophila melanogaster OX=7227 GN=RpLP1 PE=1 SV=2	0	99	AANVEVEPYWPGLFAK				-0.00168809	1789.9	895.958	1789.9	895.959	2	19	22.1.1.1906.12	45.2034	4456.74	3336.2	45.16	0.17	5918.11
545	tr|M9PBK5|M9PBK5_DROME; sp|P08570|RLA1_DROME	Ribosomal protein LP1, isoform B OS=Drosophila melanogaster OX=7227 GN=RpLP1 PE=3 SV=1; 60S acidic ribosomal protein P1 OS=Drosophila melanogaster OX=7227 GN=RpLP1 PE=1 SV=2	0	99	AANVEVEPYWPGLFAK				-0.00342148	1789.9	895.957	1789.9	895.959	2	18	25.1.1.1687.15	45.1841	6421.17	4836.88	45.1	0.18	12676.4
545	tr|M9PBK5|M9PBK5_DROME; sp|P08570|RLA1_DROME	Ribosomal protein LP1, isoform B OS=Drosophila melanogaster OX=7227 GN=RpLP1 PE=3 SV=1; 60S acidic ribosomal protein P1 OS=Drosophila melanogaster OX=7227 GN=RpLP1 PE=1 SV=2	0	99	AANVEVEPYWPGLFAK				0.00192862	1789.91	895.96	1789.9	895.959	2	22	10.1.1.1776.22	45.0343	3448.67	3246.34	45.05	0.12	18476.3
545	tr|M9PBK5|M9PBK5_DROME; sp|P08570|RLA1_DROME	Ribosomal protein LP1, isoform B OS=Drosophila melanogaster OX=7227 GN=RpLP1 PE=3 SV=1; 60S acidic ribosomal protein P1 OS=Drosophila melanogaster OX=7227 GN=RpLP1 PE=1 SV=2	0	99	AANVEVEPYWPGLFAK				0.00192862	1789.91	895.96	1789.9	895.959	2	20	10.1.1.1777.15	45.0895	3448.67	3447.88	45.05	0.12	9326.18
545	tr|M9PBK5|M9PBK5_DROME; sp|P08570|RLA1_DROME	Ribosomal protein LP1, isoform B OS=Drosophila melanogaster OX=7227 GN=RpLP1 PE=3 SV=1; 60S acidic ribosomal protein P1 OS=Drosophila melanogaster OX=7227 GN=RpLP1 PE=1 SV=2	0	99	AANVEVEPYWPGLFAK				0.00192862	1789.91	895.96	1789.9	895.959	2	14	10.1.1.1778.22	45.1498	3448.67	1752.3	45.05	0.12	3343.64
545	tr|M9PBK5|M9PBK5_DROME; sp|P08570|RLA1_DROME	Ribosomal protein LP1, isoform B OS=Drosophila melanogaster OX=7227 GN=RpLP1 PE=3 SV=1; 60S acidic ribosomal protein P1 OS=Drosophila melanogaster OX=7227 GN=RpLP1 PE=1 SV=2	0	99	AANVEVEPYWPGLFAK				0.000326431	1789.9	895.959	1789.9	895.959	2	18	12.1.1.2218.10	45.1702	1159.97	828.71	45.08	0.12	2562.04
545	tr|M9PBK5|M9PBK5_DROME; sp|P08570|RLA1_DROME	Ribosomal protein LP1, isoform B OS=Drosophila melanogaster OX=7227 GN=RpLP1 PE=3 SV=1; 60S acidic ribosomal protein P1 OS=Drosophila melanogaster OX=7227 GN=RpLP1 PE=1 SV=2	0	99	AANVEVEPYWPGLFAK				-0.000878752	1789.9	895.959	1789.9	895.959	2	20	27.1.1.1954.16	45.1421	7573.25	4105.27	45.05	0.12	11785.1
545	tr|M9PBK5|M9PBK5_DROME; sp|P08570|RLA1_DROME	Ribosomal protein LP1, isoform B OS=Drosophila melanogaster OX=7227 GN=RpLP1 PE=3 SV=1; 60S acidic ribosomal protein P1 OS=Drosophila melanogaster OX=7227 GN=RpLP1 PE=1 SV=2	0	99	AANVEVEPYWPGLFAK				0.0014462	1789.91	895.96	1789.9	895.959	2	18	31.1.1.1831.9	45.2482	2638.03	2554.61	45.26	0.12	4688.39
545	tr|M9PBK5|M9PBK5_DROME; sp|P08570|RLA1_DROME	Ribosomal protein LP1, isoform B OS=Drosophila melanogaster OX=7227 GN=RpLP1 PE=3 SV=1; 60S acidic ribosomal protein P1 OS=Drosophila melanogaster OX=7227 GN=RpLP1 PE=1 SV=2	0	99	AANVEVEPYWPGLFAK				-0.00160253	1789.9	895.958	1789.9	895.959	2	21	33.1.1.2011.25	45.3433	5521.66	4012.44	45.29	0.12	9920.17
545	tr|M9PBK5|M9PBK5_DROME; sp|P08570|RLA1_DROME	Ribosomal protein LP1, isoform B OS=Drosophila melanogaster OX=7227 GN=RpLP1 PE=3 SV=1; 60S acidic ribosomal protein P1 OS=Drosophila melanogaster OX=7227 GN=RpLP1 PE=1 SV=2	0	99	AANVEVEPYWPGLFAK				4.05981e-05	1789.9	895.959	1789.9	895.959	2	16	37.1.1.2070.14	45.4919	1318.38	750.86	45.44	0.12	2832.53
545	tr|M9PBK5|M9PBK5_DROME; sp|P08570|RLA1_DROME	Ribosomal protein LP1, isoform B OS=Drosophila melanogaster OX=7227 GN=RpLP1 PE=3 SV=1; 60S acidic ribosomal protein P1 OS=Drosophila melanogaster OX=7227 GN=RpLP1 PE=1 SV=2	0	99	AANVEVEPYWPGLFAK				0.00371823	1789.91	895.961	1789.9	895.959	2	16	38.1.1.2135.18	45.4742	2160.47	1312.35	45.42	0.12	4161.85
545	tr|M9PBK5|M9PBK5_DROME; sp|P08570|RLA1_DROME	Ribosomal protein LP1, isoform B OS=Drosophila melanogaster OX=7227 GN=RpLP1 PE=3 SV=1; 60S acidic ribosomal protein P1 OS=Drosophila melanogaster OX=7227 GN=RpLP1 PE=1 SV=2	0	99	AANVEVEPYWPGLFAK				-0.00160253	1789.9	895.958	1789.9	895.959	2	20	33.1.1.2010.10	45.2796	5521.66	5320.75	45.29	0.12	6809.44
545	tr|M9PBK5|M9PBK5_DROME; sp|P08570|RLA1_DROME	Ribosomal protein LP1, isoform B OS=Drosophila melanogaster OX=7227 GN=RpLP1 PE=3 SV=1; 60S acidic ribosomal protein P1 OS=Drosophila melanogaster OX=7227 GN=RpLP1 PE=1 SV=2	0	99	AANVEVEPYWPGLFAK				0.00488476	1789.91	895.962	1789.9	895.959	2	15	30.1.1.1924.16	45.3015	1550.49	676.34	45.21	0.12	5100.44
545	tr|M9PBK5|M9PBK5_DROME; sp|P08570|RLA1_DROME	Ribosomal protein LP1, isoform B OS=Drosophila melanogaster OX=7227 GN=RpLP1 PE=3 SV=1; 60S acidic ribosomal protein P1 OS=Drosophila melanogaster OX=7227 GN=RpLP1 PE=1 SV=2	0	99	AELACVY	Carbamidomethyl(C)@5		cleaved Y-A@C-term	-0.00162262	824.372	413.193	824.374	413.194	2	11	10.1.1.1508.2	29.6287	838.15	823.66	29.62	0.17	3373
545	tr|M9PBK5|M9PBK5_DROME; sp|P08570|RLA1_DROME	Ribosomal protein LP1, isoform B OS=Drosophila melanogaster OX=7227 GN=RpLP1 PE=3 SV=1; 60S acidic ribosomal protein P1 OS=Drosophila melanogaster OX=7227 GN=RpLP1 PE=1 SV=2	0	99	AELACVY	Carbamidomethyl(C)@5		cleaved Y-A@C-term	-0.00198768	824.372	413.193	824.374	413.194	2	10	21.1.1.1547.2	29.9472	97.79	95.8	29.94	0.17	475.764
545	tr|M9PBK5|M9PBK5_DROME; sp|P08570|RLA1_DROME	Ribosomal protein LP1, isoform B OS=Drosophila melanogaster OX=7227 GN=RpLP1 PE=3 SV=1; 60S acidic ribosomal protein P1 OS=Drosophila melanogaster OX=7227 GN=RpLP1 PE=1 SV=2	0	99	AELACVY	Carbamidomethyl(C)@5		cleaved Y-A@C-term	0.00227446	824.376	413.195	824.374	413.194	2	11	11.1.1.1765.2	29.3633	653.5	605.8	29.39	0.17	4602.98
545	tr|M9PBK5|M9PBK5_DROME; sp|P08570|RLA1_DROME	Ribosomal protein LP1, isoform B OS=Drosophila melanogaster OX=7227 GN=RpLP1 PE=3 SV=1; 60S acidic ribosomal protein P1 OS=Drosophila melanogaster OX=7227 GN=RpLP1 PE=1 SV=2	0	99	ALEGINVK				0.000942905	842.487	422.251	842.486	422.25	2	11	16.1.1.2185.3	22.9757	282.2	234.32	22.91	0.17	1011.02
545	tr|M9PBK5|M9PBK5_DROME; sp|P08570|RLA1_DROME	Ribosomal protein LP1, isoform B OS=Drosophila melanogaster OX=7227 GN=RpLP1 PE=3 SV=1; 60S acidic ribosomal protein P1 OS=Drosophila melanogaster OX=7227 GN=RpLP1 PE=1 SV=2	0	99	ALEGINVK				0.00137053	842.487	422.251	842.486	422.25	2	10	19.1.1.2510.2	22.9278	146.44	140.51	22.92	0.23	643.463
545	tr|M9PBK5|M9PBK5_DROME; sp|P08570|RLA1_DROME	Ribosomal protein LP1, isoform B OS=Drosophila melanogaster OX=7227 GN=RpLP1 PE=3 SV=1; 60S acidic ribosomal protein P1 OS=Drosophila melanogaster OX=7227 GN=RpLP1 PE=1 SV=2	0	99	ALEGINVK				0.000855014	842.487	422.251	842.486	422.25	2	13	10.1.1.1368.3	21.9172	5658.36	5477.72	21.97	0.23	14626.2
545	tr|M9PBK5|M9PBK5_DROME; sp|P08570|RLA1_DROME	Ribosomal protein LP1, isoform B OS=Drosophila melanogaster OX=7227 GN=RpLP1 PE=3 SV=1; 60S acidic ribosomal protein P1 OS=Drosophila melanogaster OX=7227 GN=RpLP1 PE=1 SV=2	0	99	ALEGINVK				0.000855014	842.487	422.251	842.486	422.25	2	13	10.1.1.1370.2	22.0797	5658.36	3804.63	21.97	0.23	10518
545	tr|M9PBK5|M9PBK5_DROME; sp|P08570|RLA1_DROME	Ribosomal protein LP1, isoform B OS=Drosophila melanogaster OX=7227 GN=RpLP1 PE=3 SV=1; 60S acidic ribosomal protein P1 OS=Drosophila melanogaster OX=7227 GN=RpLP1 PE=1 SV=2	0	99	ALEGINVK				0.000855014	842.487	422.251	842.486	422.25	2	12	10.1.1.1372.4	22.1566	5658.36	2205.86	21.97	0.23	5913.18
545	tr|M9PBK5|M9PBK5_DROME; sp|P08570|RLA1_DROME	Ribosomal protein LP1, isoform B OS=Drosophila melanogaster OX=7227 GN=RpLP1 PE=3 SV=1; 60S acidic ribosomal protein P1 OS=Drosophila melanogaster OX=7227 GN=RpLP1 PE=1 SV=2	0	99	ALEGINVK				0.00225718	842.488	422.252	842.486	422.25	2	13	11.1.1.1627.5	21.9733	10854.4	5613.28	22.08	0.17	10916.8
545	tr|M9PBK5|M9PBK5_DROME; sp|P08570|RLA1_DROME	Ribosomal protein LP1, isoform B OS=Drosophila melanogaster OX=7227 GN=RpLP1 PE=3 SV=1; 60S acidic ribosomal protein P1 OS=Drosophila melanogaster OX=7227 GN=RpLP1 PE=1 SV=2	0	99	ALEGINVK				0.00225718	842.488	422.252	842.486	422.25	2	13	11.1.1.1629.3	22.083	10854.4	10776.5	22.08	0.17	18653.2
545	tr|M9PBK5|M9PBK5_DROME; sp|P08570|RLA1_DROME	Ribosomal protein LP1, isoform B OS=Drosophila melanogaster OX=7227 GN=RpLP1 PE=3 SV=1; 60S acidic ribosomal protein P1 OS=Drosophila melanogaster OX=7227 GN=RpLP1 PE=1 SV=2	0	99	ALEGINVK				0.00225718	842.488	422.252	842.486	422.25	2	13	11.1.1.1630.4	22.1491	10854.4	9682.18	22.08	0.17	19344.3
545	tr|M9PBK5|M9PBK5_DROME; sp|P08570|RLA1_DROME	Ribosomal protein LP1, isoform B OS=Drosophila melanogaster OX=7227 GN=RpLP1 PE=3 SV=1; 60S acidic ribosomal protein P1 OS=Drosophila melanogaster OX=7227 GN=RpLP1 PE=1 SV=2	0	99	ALEGINVK				0.00225718	842.488	422.252	842.486	422.25	2	13	11.1.1.1631.3	22.1989	10854.4	7541.06	22.08	0.17	17693.8
545	tr|M9PBK5|M9PBK5_DROME; sp|P08570|RLA1_DROME	Ribosomal protein LP1, isoform B OS=Drosophila melanogaster OX=7227 GN=RpLP1 PE=3 SV=1; 60S acidic ribosomal protein P1 OS=Drosophila melanogaster OX=7227 GN=RpLP1 PE=1 SV=2	0	99	ALEGINVK				0.00167143	842.488	422.251	842.486	422.25	2	11	17.1.1.2370.2	22.9934	282.02	273.5	22.98	0.17	893.934
545	tr|M9PBK5|M9PBK5_DROME; sp|P08570|RLA1_DROME	Ribosomal protein LP1, isoform B OS=Drosophila melanogaster OX=7227 GN=RpLP1 PE=3 SV=1; 60S acidic ribosomal protein P1 OS=Drosophila melanogaster OX=7227 GN=RpLP1 PE=1 SV=2	0	99	ALEGINVK				0.00117538	842.487	422.251	842.486	422.25	2	12	22.1.1.1501.2	22.5711	1403.62	1094.91	22.67	0.23	3165.54
545	tr|M9PBK5|M9PBK5_DROME; sp|P08570|RLA1_DROME	Ribosomal protein LP1, isoform B OS=Drosophila melanogaster OX=7227 GN=RpLP1 PE=3 SV=1; 60S acidic ribosomal protein P1 OS=Drosophila melanogaster OX=7227 GN=RpLP1 PE=1 SV=2	0	99	ALEGINVK				0.00117538	842.487	422.251	842.486	422.25	2	13	22.1.1.1503.5	22.6838	1403.62	1343.91	22.67	0.23	3900.9
545	tr|M9PBK5|M9PBK5_DROME; sp|P08570|RLA1_DROME	Ribosomal protein LP1, isoform B OS=Drosophila melanogaster OX=7227 GN=RpLP1 PE=3 SV=1; 60S acidic ribosomal protein P1 OS=Drosophila melanogaster OX=7227 GN=RpLP1 PE=1 SV=2	0	99	ALEGINVK				0.00259839	842.489	422.252	842.486	422.25	2	12	27.1.1.1549.4	21.8784	959.14	952.06	21.93	0.41	3734.39
545	tr|M9PBK5|M9PBK5_DROME; sp|P08570|RLA1_DROME	Ribosomal protein LP1, isoform B OS=Drosophila melanogaster OX=7227 GN=RpLP1 PE=3 SV=1; 60S acidic ribosomal protein P1 OS=Drosophila melanogaster OX=7227 GN=RpLP1 PE=1 SV=2	0	99	ALEGINVK				0.00258379	842.489	422.252	842.486	422.25	2	11	14.1.1.2443.2	22.6387	305.23	290.28	22.62	0.17	1265.78
545	tr|M9PBK5|M9PBK5_DROME; sp|P08570|RLA1_DROME	Ribosomal protein LP1, isoform B OS=Drosophila melanogaster OX=7227 GN=RpLP1 PE=3 SV=1; 60S acidic ribosomal protein P1 OS=Drosophila melanogaster OX=7227 GN=RpLP1 PE=1 SV=2	0	99	ALEGINVK				0.00116319	842.487	422.251	842.486	422.25	2	10	21.1.1.1397.2	21.7153	391.32	80.21	21.99	0.35	580.745
545	tr|M9PBK5|M9PBK5_DROME; sp|P08570|RLA1_DROME	Ribosomal protein LP1, isoform B OS=Drosophila melanogaster OX=7227 GN=RpLP1 PE=3 SV=1; 60S acidic ribosomal protein P1 OS=Drosophila melanogaster OX=7227 GN=RpLP1 PE=1 SV=2	0	99	ALEGINVK				0.00117538	842.487	422.251	842.486	422.25	2	11	22.1.1.1505.3	22.7966	1403.62	778	22.67	0.23	2643.03
545	tr|M9PBK5|M9PBK5_DROME; sp|P08570|RLA1_DROME	Ribosomal protein LP1, isoform B OS=Drosophila melanogaster OX=7227 GN=RpLP1 PE=3 SV=1; 60S acidic ribosomal protein P1 OS=Drosophila melanogaster OX=7227 GN=RpLP1 PE=1 SV=2	0	99	ALEGINVK				0.00212816	842.488	422.251	842.486	422.25	2	12	28.1.1.1582.3	22.3185	552.32	322.02	22.54	0.41	1238.68
545	tr|M9PBK5|M9PBK5_DROME; sp|P08570|RLA1_DROME	Ribosomal protein LP1, isoform B OS=Drosophila melanogaster OX=7227 GN=RpLP1 PE=3 SV=1; 60S acidic ribosomal protein P1 OS=Drosophila melanogaster OX=7227 GN=RpLP1 PE=1 SV=2	0	99	ALEGINVK				0.00212816	842.488	422.251	842.486	422.25	2	12	28.1.1.1584.3	22.4307	552.32	503.25	22.54	0.41	2151.81
545	tr|M9PBK5|M9PBK5_DROME; sp|P08570|RLA1_DROME	Ribosomal protein LP1, isoform B OS=Drosophila melanogaster OX=7227 GN=RpLP1 PE=3 SV=1; 60S acidic ribosomal protein P1 OS=Drosophila melanogaster OX=7227 GN=RpLP1 PE=1 SV=2	0	99	ALEGINVK				0.00197243	842.488	422.251	842.486	422.25	2	11	38.1.1.1743.3	23.6383	733.93	700.69	23.68	0.23	2142.79
545	tr|M9PBK5|M9PBK5_DROME; sp|P08570|RLA1_DROME	Ribosomal protein LP1, isoform B OS=Drosophila melanogaster OX=7227 GN=RpLP1 PE=3 SV=1; 60S acidic ribosomal protein P1 OS=Drosophila melanogaster OX=7227 GN=RpLP1 PE=1 SV=2	0	99	ALEGINVK				0.000855014	842.487	422.251	842.486	422.25	2	13	10.1.1.1367.4	21.8659	5658.36	4438.87	21.97	0.23	10878.1
545	tr|M9PBK5|M9PBK5_DROME; sp|P08570|RLA1_DROME	Ribosomal protein LP1, isoform B OS=Drosophila melanogaster OX=7227 GN=RpLP1 PE=3 SV=1; 60S acidic ribosomal protein P1 OS=Drosophila melanogaster OX=7227 GN=RpLP1 PE=1 SV=2	0	99	ALEGINVK				0.00274918	842.489	422.252	842.486	422.25	2	13	12.1.1.1786.2	22.2258	3385.21	3352.08	22.22	0.17	8080.89
545	tr|M9PBK5|M9PBK5_DROME; sp|P08570|RLA1_DROME	Ribosomal protein LP1, isoform B OS=Drosophila melanogaster OX=7227 GN=RpLP1 PE=3 SV=1; 60S acidic ribosomal protein P1 OS=Drosophila melanogaster OX=7227 GN=RpLP1 PE=1 SV=2	0	99	ALEGINVK				0.000380941	842.486	422.25	842.486	422.25	2	11	23.1.1.1429.4	22.392	1045.32	1038.89	22.39	0.23	3059.07
545	tr|M9PBK5|M9PBK5_DROME; sp|P08570|RLA1_DROME	Ribosomal protein LP1, isoform B OS=Drosophila melanogaster OX=7227 GN=RpLP1 PE=3 SV=1; 60S acidic ribosomal protein P1 OS=Drosophila melanogaster OX=7227 GN=RpLP1 PE=1 SV=2	0	99	ALEGINVK				0.000750625	842.487	422.251	842.486	422.25	2	12	25.1.1.1282.4	22.1044	866.53	687.29	22.21	0.35	2618.13
545	tr|M9PBK5|M9PBK5_DROME; sp|P08570|RLA1_DROME	Ribosomal protein LP1, isoform B OS=Drosophila melanogaster OX=7227 GN=RpLP1 PE=3 SV=1; 60S acidic ribosomal protein P1 OS=Drosophila melanogaster OX=7227 GN=RpLP1 PE=1 SV=2	0	99	ALEGINVK				-0.00112287	842.485	422.25	842.486	422.25	2	10	37.1.1.1671.3	23.6152	571.53	526.64	23.66	0.29	1863.62
545	tr|M9PBK5|M9PBK5_DROME; sp|P08570|RLA1_DROME	Ribosomal protein LP1, isoform B OS=Drosophila melanogaster OX=7227 GN=RpLP1 PE=3 SV=1; 60S acidic ribosomal protein P1 OS=Drosophila melanogaster OX=7227 GN=RpLP1 PE=1 SV=2	0	99	ALEGINVK				0.000380941	842.486	422.25	842.486	422.25	2	11	23.1.1.1426.3	22.2234	1045.32	302.18	22.39	0.23	1296.79
545	tr|M9PBK5|M9PBK5_DROME; sp|P08570|RLA1_DROME	Ribosomal protein LP1, isoform B OS=Drosophila melanogaster OX=7227 GN=RpLP1 PE=3 SV=1; 60S acidic ribosomal protein P1 OS=Drosophila melanogaster OX=7227 GN=RpLP1 PE=1 SV=2	0	99	ALEGINVK				0.000488136	842.487	422.251	842.486	422.25	2	13	34.1.1.1638.3	23.4623	667.68	614.94	23.39	0.29	2553.44
545	tr|M9PBK5|M9PBK5_DROME; sp|P08570|RLA1_DROME	Ribosomal protein LP1, isoform B OS=Drosophila melanogaster OX=7227 GN=RpLP1 PE=3 SV=1; 60S acidic ribosomal protein P1 OS=Drosophila melanogaster OX=7227 GN=RpLP1 PE=1 SV=2	0	99	ALEGINVK				-0.000278572	842.486	422.25	842.486	422.25	2	11	35.1.1.1669.4	23.4817	822.29	736.48	23.52	0.29	2721.12
545	tr|M9PBK5|M9PBK5_DROME; sp|P08570|RLA1_DROME	Ribosomal protein LP1, isoform B OS=Drosophila melanogaster OX=7227 GN=RpLP1 PE=3 SV=1; 60S acidic ribosomal protein P1 OS=Drosophila melanogaster OX=7227 GN=RpLP1 PE=1 SV=2	0	99	ALEGINVK				0.000706031	842.487	422.251	842.486	422.25	2	11	26.1.1.1488.3	22.0229	730.22	635.6	22.1	0.41	2720.32
545	tr|M9PBK5|M9PBK5_DROME; sp|P08570|RLA1_DROME	Ribosomal protein LP1, isoform B OS=Drosophila melanogaster OX=7227 GN=RpLP1 PE=3 SV=1; 60S acidic ribosomal protein P1 OS=Drosophila melanogaster OX=7227 GN=RpLP1 PE=1 SV=2	0	99	ALEGINVK				0.000488136	842.487	422.251	842.486	422.25	2	11	34.1.1.1636.7	23.3428	667.68	658.4	23.39	0.29	2214.41
545	tr|M9PBK5|M9PBK5_DROME; sp|P08570|RLA1_DROME	Ribosomal protein LP1, isoform B OS=Drosophila melanogaster OX=7227 GN=RpLP1 PE=3 SV=1; 60S acidic ribosomal protein P1 OS=Drosophila melanogaster OX=7227 GN=RpLP1 PE=1 SV=2	0	99	ALEGINVK				0.000855014	842.487	422.251	842.486	422.25	2	13	10.1.1.1366.2	21.8062	5658.36	2624.22	21.97	0.23	6119.7
545	tr|M9PBK5|M9PBK5_DROME; sp|P08570|RLA1_DROME	Ribosomal protein LP1, isoform B OS=Drosophila melanogaster OX=7227 GN=RpLP1 PE=3 SV=1; 60S acidic ribosomal protein P1 OS=Drosophila melanogaster OX=7227 GN=RpLP1 PE=1 SV=2	0	99	ALEGINVK				0.000254118	842.486	422.25	842.486	422.25	2	10	36.1.1.1675.5	23.3534	840.15	795.98	23.4	0.29	2296.46
545	tr|M9PBK5|M9PBK5_DROME; sp|P08570|RLA1_DROME	Ribosomal protein LP1, isoform B OS=Drosophila melanogaster OX=7227 GN=RpLP1 PE=3 SV=1; 60S acidic ribosomal protein P1 OS=Drosophila melanogaster OX=7227 GN=RpLP1 PE=1 SV=2	0	99	ALEGINVK				-0.00112287	842.485	422.25	842.486	422.25	2	10	37.1.1.1674.6	23.7961	571.53	381.24	23.66	0.29	1462.59
545	tr|M9PBK5|M9PBK5_DROME; sp|P08570|RLA1_DROME	Ribosomal protein LP1, isoform B OS=Drosophila melanogaster OX=7227 GN=RpLP1 PE=3 SV=1; 60S acidic ribosomal protein P1 OS=Drosophila melanogaster OX=7227 GN=RpLP1 PE=1 SV=2	0	99	ALEGINVK				0.00225718	842.488	422.252	842.486	422.25	2	13	11.1.1.1628.5	22.0516	10854.4	9874.13	22.08	0.17	20729.9
545	tr|M9PBK5|M9PBK5_DROME; sp|P08570|RLA1_DROME	Ribosomal protein LP1, isoform B OS=Drosophila melanogaster OX=7227 GN=RpLP1 PE=3 SV=1; 60S acidic ribosomal protein P1 OS=Drosophila melanogaster OX=7227 GN=RpLP1 PE=1 SV=2	0	99	ALEGINVK				0.00271031	842.489	422.252	842.486	422.25	2	10	15.1.1.2307.4	22.6921	220.26	183.82	22.61	0.29	955.827
545	tr|M9PBK5|M9PBK5_DROME; sp|P08570|RLA1_DROME	Ribosomal protein LP1, isoform B OS=Drosophila melanogaster OX=7227 GN=RpLP1 PE=3 SV=1; 60S acidic ribosomal protein P1 OS=Drosophila melanogaster OX=7227 GN=RpLP1 PE=1 SV=2	0	99	ALEGINVK				0.000750625	842.487	422.251	842.486	422.25	2	11	25.1.1.1284.4	22.2107	866.53	849.03	22.21	0.35	3154.06
545	tr|M9PBK5|M9PBK5_DROME; sp|P08570|RLA1_DROME	Ribosomal protein LP1, isoform B OS=Drosophila melanogaster OX=7227 GN=RpLP1 PE=3 SV=1; 60S acidic ribosomal protein P1 OS=Drosophila melanogaster OX=7227 GN=RpLP1 PE=1 SV=2	0	99	ALEGINVK				0.000358917	842.486	422.25	842.486	422.25	2	10	30.1.1.1531.2	22.7991	458.62	335.7	22.96	0.46	1134.49
545	tr|M9PBK5|M9PBK5_DROME; sp|P08570|RLA1_DROME	Ribosomal protein LP1, isoform B OS=Drosophila melanogaster OX=7227 GN=RpLP1 PE=3 SV=1; 60S acidic ribosomal protein P1 OS=Drosophila melanogaster OX=7227 GN=RpLP1 PE=1 SV=2	0	99	ALEGINVK				-0.000309901	842.486	422.25	842.486	422.25	2	9	18.1.1.2644.2	22.8463	145.02	140.26	22.89	0.23	515.478
545	tr|M9PBK5|M9PBK5_DROME; sp|P08570|RLA1_DROME	Ribosomal protein LP1, isoform B OS=Drosophila melanogaster OX=7227 GN=RpLP1 PE=3 SV=1; 60S acidic ribosomal protein P1 OS=Drosophila melanogaster OX=7227 GN=RpLP1 PE=1 SV=2	0	99	ALEGINVK				0.00271031	842.489	422.252	842.486	422.25	2	10	15.1.1.2305.2	22.5681	220.26	197.62	22.61	0.29	883.01
545	tr|M9PBK5|M9PBK5_DROME; sp|P08570|RLA1_DROME	Ribosomal protein LP1, isoform B OS=Drosophila melanogaster OX=7227 GN=RpLP1 PE=3 SV=1; 60S acidic ribosomal protein P1 OS=Drosophila melanogaster OX=7227 GN=RpLP1 PE=1 SV=2	0	99	ALEGINVK				-0.00114828	842.485	422.25	842.486	422.25	2	9	8.1.1.1320.5	21.4987	150.28	147.92	21.43	0.99	897.059
545	tr|M9PBK5|M9PBK5_DROME; sp|P08570|RLA1_DROME	Ribosomal protein LP1, isoform B OS=Drosophila melanogaster OX=7227 GN=RpLP1 PE=3 SV=1; 60S acidic ribosomal protein P1 OS=Drosophila melanogaster OX=7227 GN=RpLP1 PE=1 SV=2	0	99	ASLILVDDDVAVTGEK			cleaved Y-A@N-term	-0.000832981	1643.86	822.938	1643.86	822.938	2	25	11.1.1.1975.9	41.166	10984.3	10299	41.18	0.17	31522
545	tr|M9PBK5|M9PBK5_DROME; sp|P08570|RLA1_DROME	Ribosomal protein LP1, isoform B OS=Drosophila melanogaster OX=7227 GN=RpLP1 PE=3 SV=1; 60S acidic ribosomal protein P1 OS=Drosophila melanogaster OX=7227 GN=RpLP1 PE=1 SV=2	0	99	ASLILVDDDVAVTGEK			cleaved Y-A@N-term	-0.000832981	1643.86	822.938	1643.86	822.938	2	26	11.1.1.1976.16	41.2307	10984.3	10821.4	41.18	0.17	32982.4
545	tr|M9PBK5|M9PBK5_DROME; sp|P08570|RLA1_DROME	Ribosomal protein LP1, isoform B OS=Drosophila melanogaster OX=7227 GN=RpLP1 PE=3 SV=1; 60S acidic ribosomal protein P1 OS=Drosophila melanogaster OX=7227 GN=RpLP1 PE=1 SV=2	0	99	ASLILVDDDVAVTGEK	Cation:Na(D)@9		cleaved Y-A@N-term	-0.00475279	1665.84	556.287	1665.84	556.289	3	18	11.1.1.1977.4	41.2487	227.19	177.18	41.18	0.12	1802.85
545	tr|M9PBK5|M9PBK5_DROME; sp|P08570|RLA1_DROME	Ribosomal protein LP1, isoform B OS=Drosophila melanogaster OX=7227 GN=RpLP1 PE=3 SV=1; 60S acidic ribosomal protein P1 OS=Drosophila melanogaster OX=7227 GN=RpLP1 PE=1 SV=2	0	99	ASLILVDDDVAVTGEK			cleaved Y-A@N-term	-0.000832981	1643.86	822.938	1643.86	822.938	2	26	11.1.1.1977.14	41.2887	10984.3	6365.66	41.18	0.17	19193.9
545	tr|M9PBK5|M9PBK5_DROME; sp|P08570|RLA1_DROME	Ribosomal protein LP1, isoform B OS=Drosophila melanogaster OX=7227 GN=RpLP1 PE=3 SV=1; 60S acidic ribosomal protein P1 OS=Drosophila melanogaster OX=7227 GN=RpLP1 PE=1 SV=2	0	99	ASLILVDDDVAVTGEK			cleaved Y-A@N-term	0.000522398	1643.86	822.938	1643.86	822.938	2	21	13.1.1.2549.9	41.4195	686.12	480.92	41.36	0.12	2759.42
545	tr|M9PBK5|M9PBK5_DROME; sp|P08570|RLA1_DROME	Ribosomal protein LP1, isoform B OS=Drosophila melanogaster OX=7227 GN=RpLP1 PE=3 SV=1; 60S acidic ribosomal protein P1 OS=Drosophila melanogaster OX=7227 GN=RpLP1 PE=1 SV=2	0	99	ASLILVDDDVAVTGEK			cleaved Y-A@N-term	0.00309151	1643.86	822.94	1643.86	822.938	2	18	14.1.1.2809.10	41.6082	370.78	154.28	41.5	0.12	1251.99
545	tr|M9PBK5|M9PBK5_DROME; sp|P08570|RLA1_DROME	Ribosomal protein LP1, isoform B OS=Drosophila melanogaster OX=7227 GN=RpLP1 PE=3 SV=1; 60S acidic ribosomal protein P1 OS=Drosophila melanogaster OX=7227 GN=RpLP1 PE=1 SV=2	0	99	ASLILVDDDVAVTGEK			cleaved Y-A@N-term	-0.00102084	1643.86	822.938	1643.86	822.938	2	19	16.1.1.2533.7	41.7248	373.92	212.09	41.62	0.17	1268.58
545	tr|M9PBK5|M9PBK5_DROME; sp|P08570|RLA1_DROME	Ribosomal protein LP1, isoform B OS=Drosophila melanogaster OX=7227 GN=RpLP1 PE=3 SV=1; 60S acidic ribosomal protein P1 OS=Drosophila melanogaster OX=7227 GN=RpLP1 PE=1 SV=2	0	99	ASLILVDDDVAVTGEK			cleaved Y-A@N-term	-0.00120337	1643.86	822.938	1643.86	822.938	2	16	19.1.1.2869.7	41.6733	171.68	125.41	41.62	0.12	1072
545	tr|M9PBK5|M9PBK5_DROME; sp|P08570|RLA1_DROME	Ribosomal protein LP1, isoform B OS=Drosophila melanogaster OX=7227 GN=RpLP1 PE=3 SV=1; 60S acidic ribosomal protein P1 OS=Drosophila melanogaster OX=7227 GN=RpLP1 PE=1 SV=2	0	99	ASLILVDDDVAVTGEK			cleaved Y-A@N-term	-0.000989075	1643.86	822.938	1643.86	822.938	2	21	24.1.1.1786.9	41.587	278.61	274.54	41.69	0.52	2019.2
545	tr|M9PBK5|M9PBK5_DROME; sp|P08570|RLA1_DROME	Ribosomal protein LP1, isoform B OS=Drosophila melanogaster OX=7227 GN=RpLP1 PE=3 SV=1; 60S acidic ribosomal protein P1 OS=Drosophila melanogaster OX=7227 GN=RpLP1 PE=1 SV=2	0	99	ASLILVDDDVAVTGEK			cleaved Y-A@N-term	0.00206463	1643.86	822.939	1643.86	822.938	2	17	25.1.1.1623.21	41.4778	308.78	109.84	41.37	0.12	3313.48
545	tr|M9PBK5|M9PBK5_DROME; sp|P08570|RLA1_DROME	Ribosomal protein LP1, isoform B OS=Drosophila melanogaster OX=7227 GN=RpLP1 PE=3 SV=1; 60S acidic ribosomal protein P1 OS=Drosophila melanogaster OX=7227 GN=RpLP1 PE=1 SV=2	0	99	ASLILVDDDVAVTGEK			cleaved Y-A@N-term	0.00105736	1643.86	822.939	1643.86	822.938	2	19	31.1.1.1768.19	41.6417	630.48	630.08	41.65	0.23	3201.79
545	tr|M9PBK5|M9PBK5_DROME; sp|P08570|RLA1_DROME	Ribosomal protein LP1, isoform B OS=Drosophila melanogaster OX=7227 GN=RpLP1 PE=3 SV=1; 60S acidic ribosomal protein P1 OS=Drosophila melanogaster OX=7227 GN=RpLP1 PE=1 SV=2	0	99	ASLILVDDDVAVTGEK			cleaved Y-A@N-term	0.00105736	1643.86	822.939	1643.86	822.938	2	17	31.1.1.1770.25	41.7624	630.48	409.04	41.65	0.23	1406.1
545	tr|M9PBK5|M9PBK5_DROME; sp|P08570|RLA1_DROME	Ribosomal protein LP1, isoform B OS=Drosophila melanogaster OX=7227 GN=RpLP1 PE=3 SV=1; 60S acidic ribosomal protein P1 OS=Drosophila melanogaster OX=7227 GN=RpLP1 PE=1 SV=2	0	99	ASLILVDDDVAVTGEK			cleaved Y-A@N-term	-0.00744146	1643.85	822.934	1643.86	822.938	2	25	35.1.1.1994.7	41.9668	1265.18	1080.79	41.92	0.12	3091.67
545	tr|M9PBK5|M9PBK5_DROME; sp|P08570|RLA1_DROME	Ribosomal protein LP1, isoform B OS=Drosophila melanogaster OX=7227 GN=RpLP1 PE=3 SV=1; 60S acidic ribosomal protein P1 OS=Drosophila melanogaster OX=7227 GN=RpLP1 PE=1 SV=2	0	99	ASLILVDDDVAVTGEK			cleaved Y-A@N-term	0.000101589	1643.86	822.938	1643.86	822.938	2	26	10.1.1.1709.15	41.1523	5632.13	5428.67	41.16	0.17	24822
545	tr|M9PBK5|M9PBK5_DROME; sp|P08570|RLA1_DROME	Ribosomal protein LP1, isoform B OS=Drosophila melanogaster OX=7227 GN=RpLP1 PE=3 SV=1; 60S acidic ribosomal protein P1 OS=Drosophila melanogaster OX=7227 GN=RpLP1 PE=1 SV=2	0	99	ASLILVDDDVAVTGEK			cleaved Y-A@N-term	0.000101589	1643.86	822.938	1643.86	822.938	2	24	10.1.1.1710.18	41.2135	5632.13	5324.81	41.16	0.17	21127.5
545	tr|M9PBK5|M9PBK5_DROME; sp|P08570|RLA1_DROME	Ribosomal protein LP1, isoform B OS=Drosophila melanogaster OX=7227 GN=RpLP1 PE=3 SV=1; 60S acidic ribosomal protein P1 OS=Drosophila melanogaster OX=7227 GN=RpLP1 PE=1 SV=2	0	99	ASLILVDDDVAVTGEK			cleaved Y-A@N-term	0.000101589	1643.86	822.938	1643.86	822.938	2	27	10.1.1.1711.3	41.2715	5632.13	3690.35	41.16	0.17	15713.7
545	tr|M9PBK5|M9PBK5_DROME; sp|P08570|RLA1_DROME	Ribosomal protein LP1, isoform B OS=Drosophila melanogaster OX=7227 GN=RpLP1 PE=3 SV=1; 60S acidic ribosomal protein P1 OS=Drosophila melanogaster OX=7227 GN=RpLP1 PE=1 SV=2	0	99	ASLILVDDDVAVTGEK			cleaved Y-A@N-term	0.000101589	1643.86	822.938	1643.86	822.938	2	17	10.1.1.1718.26	41.6705	5632.13	318.32	41.16	0.17	3794.78
545	tr|M9PBK5|M9PBK5_DROME; sp|P08570|RLA1_DROME	Ribosomal protein LP1, isoform B OS=Drosophila melanogaster OX=7227 GN=RpLP1 PE=3 SV=1; 60S acidic ribosomal protein P1 OS=Drosophila melanogaster OX=7227 GN=RpLP1 PE=1 SV=2	0	99	ASLILVDDDVAVTGEK			cleaved Y-A@N-term	0.000387375	1643.86	822.938	1643.86	822.938	2	26	12.1.1.2148.9	41.3244	4668.72	3996.98	41.38	0.12	16330.9
545	tr|M9PBK5|M9PBK5_DROME; sp|P08570|RLA1_DROME	Ribosomal protein LP1, isoform B OS=Drosophila melanogaster OX=7227 GN=RpLP1 PE=3 SV=1; 60S acidic ribosomal protein P1 OS=Drosophila melanogaster OX=7227 GN=RpLP1 PE=1 SV=2	0	99	ASLILVDDDVAVTGEK			cleaved Y-A@N-term	0.000387375	1643.86	822.938	1643.86	822.938	2	25	12.1.1.2149.11	41.3827	4668.72	4625.83	41.38	0.12	19632.7
545	tr|M9PBK5|M9PBK5_DROME; sp|P08570|RLA1_DROME	Ribosomal protein LP1, isoform B OS=Drosophila melanogaster OX=7227 GN=RpLP1 PE=3 SV=1; 60S acidic ribosomal protein P1 OS=Drosophila melanogaster OX=7227 GN=RpLP1 PE=1 SV=2	0	99	ASLILVDDDVAVTGEK			cleaved Y-A@N-term	0.000387375	1643.86	822.938	1643.86	822.938	2	25	12.1.1.2150.10	41.4406	4668.72	3624.92	41.38	0.12	10925.3
545	tr|M9PBK5|M9PBK5_DROME; sp|P08570|RLA1_DROME	Ribosomal protein LP1, isoform B OS=Drosophila melanogaster OX=7227 GN=RpLP1 PE=3 SV=1; 60S acidic ribosomal protein P1 OS=Drosophila melanogaster OX=7227 GN=RpLP1 PE=1 SV=2	0	99	ASLILVDDDVAVTGEK			cleaved Y-A@N-term	0.000675311	1643.86	822.938	1643.86	822.938	2	23	15.1.1.2680.7	41.6183	398.1	341.83	41.58	0.12	2564.83
545	tr|M9PBK5|M9PBK5_DROME; sp|P08570|RLA1_DROME	Ribosomal protein LP1, isoform B OS=Drosophila melanogaster OX=7227 GN=RpLP1 PE=3 SV=1; 60S acidic ribosomal protein P1 OS=Drosophila melanogaster OX=7227 GN=RpLP1 PE=1 SV=2	0	99	ASLILVDDDVAVTGEK			cleaved Y-A@N-term	-0.00301868	1643.86	822.937	1643.86	822.938	2	19	17.1.1.2721.6	41.8095	285.9	132.46	41.7	0.12	1411.86
545	tr|M9PBK5|M9PBK5_DROME; sp|P08570|RLA1_DROME	Ribosomal protein LP1, isoform B OS=Drosophila melanogaster OX=7227 GN=RpLP1 PE=3 SV=1; 60S acidic ribosomal protein P1 OS=Drosophila melanogaster OX=7227 GN=RpLP1 PE=1 SV=2	0	99	ASLILVDDDVAVTGEK			cleaved Y-A@N-term	0.00454695	1643.87	822.94	1643.86	822.938	2	12	18.1.1.3025.11	41.7584	142.78	74.69	41.65	0.12	612.465
545	tr|M9PBK5|M9PBK5_DROME; sp|P08570|RLA1_DROME	Ribosomal protein LP1, isoform B OS=Drosophila melanogaster OX=7227 GN=RpLP1 PE=3 SV=1; 60S acidic ribosomal protein P1 OS=Drosophila melanogaster OX=7227 GN=RpLP1 PE=1 SV=2	0	99	ASLILVDDDVAVTGEK			cleaved Y-A@N-term	-0.00118481	1643.86	822.938	1643.86	822.938	2	24	22.1.1.1837.12	41.3054	1306.7	1231.62	41.32	0.12	5266.62
545	tr|M9PBK5|M9PBK5_DROME; sp|P08570|RLA1_DROME	Ribosomal protein LP1, isoform B OS=Drosophila melanogaster OX=7227 GN=RpLP1 PE=3 SV=1; 60S acidic ribosomal protein P1 OS=Drosophila melanogaster OX=7227 GN=RpLP1 PE=1 SV=2	0	99	ASLILVDDDVAVTGEK			cleaved Y-A@N-term	-0.00118481	1643.86	822.938	1643.86	822.938	2	21	22.1.1.1838.17	41.3699	1306.7	1123.06	41.32	0.12	3657.81
545	tr|M9PBK5|M9PBK5_DROME; sp|P08570|RLA1_DROME	Ribosomal protein LP1, isoform B OS=Drosophila melanogaster OX=7227 GN=RpLP1 PE=3 SV=1; 60S acidic ribosomal protein P1 OS=Drosophila melanogaster OX=7227 GN=RpLP1 PE=1 SV=2	0	99	ASLILVDDDVAVTGEK			cleaved Y-A@N-term	-0.00189115	1643.86	822.937	1643.86	822.938	2	17	23.1.1.1772.23	41.7289	695.57	127.06	41.34	0.29	986.648
545	tr|M9PBK5|M9PBK5_DROME; sp|P08570|RLA1_DROME	Ribosomal protein LP1, isoform B OS=Drosophila melanogaster OX=7227 GN=RpLP1 PE=3 SV=1; 60S acidic ribosomal protein P1 OS=Drosophila melanogaster OX=7227 GN=RpLP1 PE=1 SV=2	0	99	ASLILVDDDVAVTGEK			cleaved Y-A@N-term	-0.00426778	1643.86	822.936	1643.86	822.938	2	19	26.1.1.1828.17	41.4455	215.38	166.84	41.38	0.23	2351.19
545	tr|M9PBK5|M9PBK5_DROME; sp|P08570|RLA1_DROME	Ribosomal protein LP1, isoform B OS=Drosophila melanogaster OX=7227 GN=RpLP1 PE=3 SV=1; 60S acidic ribosomal protein P1 OS=Drosophila melanogaster OX=7227 GN=RpLP1 PE=1 SV=2	0	99	ASLILVDDDVAVTGEK			cleaved Y-A@N-term	-0.000802675	1643.86	822.938	1643.86	822.938	2	22	36.1.1.2000.6	41.9027	750.38	637.27	41.86	0.17	4251.24
545	tr|M9PBK5|M9PBK5_DROME; sp|P08570|RLA1_DROME	Ribosomal protein LP1, isoform B OS=Drosophila melanogaster OX=7227 GN=RpLP1 PE=3 SV=1; 60S acidic ribosomal protein P1 OS=Drosophila melanogaster OX=7227 GN=RpLP1 PE=1 SV=2	0	99	ASLILVDDDVAVTGEK			cleaved Y-A@N-term	-0.00144638	1643.86	822.937	1643.86	822.938	2	23	33.1.1.1951.12	41.8498	1132.53	885.71	41.8	0.17	3901.51
545	tr|M9PBK5|M9PBK5_DROME; sp|P08570|RLA1_DROME	Ribosomal protein LP1, isoform B OS=Drosophila melanogaster OX=7227 GN=RpLP1 PE=3 SV=1; 60S acidic ribosomal protein P1 OS=Drosophila melanogaster OX=7227 GN=RpLP1 PE=1 SV=2	0	99	ASLILVDDDVAVTGEK			cleaved Y-A@N-term	-0.00482626	1643.86	822.936	1643.86	822.938	2	19	34.1.1.1963.22	41.8511	1042.3	1034.8	41.82	0.18	4216.34
545	tr|M9PBK5|M9PBK5_DROME; sp|P08570|RLA1_DROME	Ribosomal protein LP1, isoform B OS=Drosophila melanogaster OX=7227 GN=RpLP1 PE=3 SV=1; 60S acidic ribosomal protein P1 OS=Drosophila melanogaster OX=7227 GN=RpLP1 PE=1 SV=2	0	99	ASLILVDDDVAVTGEK			cleaved Y-A@N-term	0.00144736	1643.86	822.939	1643.86	822.938	2	19	32.1.1.1921.11	41.8457	875.38	700.36	41.8	0.12	2511.25
545	tr|M9PBK5|M9PBK5_DROME; sp|P08570|RLA1_DROME	Ribosomal protein LP1, isoform B OS=Drosophila melanogaster OX=7227 GN=RpLP1 PE=3 SV=1; 60S acidic ribosomal protein P1 OS=Drosophila melanogaster OX=7227 GN=RpLP1 PE=1 SV=2	0	99	DLITNIGSGVGAAPAGGAAPAAAAAAPAAESK				-0.00279365	2717.4	906.806	2717.4	906.807	3	40	11.1.1.1988.6	41.9263	18915.7	18796.5	41.92	0.17	59848.3
545	tr|M9PBK5|M9PBK5_DROME; sp|P08570|RLA1_DROME	Ribosomal protein LP1, isoform B OS=Drosophila melanogaster OX=7227 GN=RpLP1 PE=3 SV=1; 60S acidic ribosomal protein P1 OS=Drosophila melanogaster OX=7227 GN=RpLP1 PE=1 SV=2	0	99	DLITNIGSGVGAAPAGGAAPAAAAAAPAAESK	Deamidated(N)@5; Oxidation(P)@14	Oxidation(P)@71		0.0509061	2734.43	912.483	2734.38	912.466	3	20	11.1.1.1989.17	41.9852	1098.43	601.16	41.92	0.17	3194.96
545	tr|M9PBK5|M9PBK5_DROME; sp|P08570|RLA1_DROME	Ribosomal protein LP1, isoform B OS=Drosophila melanogaster OX=7227 GN=RpLP1 PE=3 SV=1; 60S acidic ribosomal protein P1 OS=Drosophila melanogaster OX=7227 GN=RpLP1 PE=1 SV=2	0	99	DLITNIGSGVGAAPAGGAAPAAAAAAPAAESK				-0.00279365	2717.4	906.806	2717.4	906.807	3	33	11.1.1.1990.12	42.0432	18915.7	3263.06	41.92	0.17	6006.42
545	tr|M9PBK5|M9PBK5_DROME; sp|P08570|RLA1_DROME	Ribosomal protein LP1, isoform B OS=Drosophila melanogaster OX=7227 GN=RpLP1 PE=3 SV=1; 60S acidic ribosomal protein P1 OS=Drosophila melanogaster OX=7227 GN=RpLP1 PE=1 SV=2	0	99	DLITNIGSGVGAAPAGGAAPAAAAAAPAAESK				0.0194541	2717.42	906.813	2717.4	906.807	3	26	14.1.1.2817.6	42.0628	444.35	328.2	42.01	0.12	1398.86
545	tr|M9PBK5|M9PBK5_DROME; sp|P08570|RLA1_DROME	Ribosomal protein LP1, isoform B OS=Drosophila melanogaster OX=7227 GN=RpLP1 PE=3 SV=1; 60S acidic ribosomal protein P1 OS=Drosophila melanogaster OX=7227 GN=RpLP1 PE=1 SV=2	0	99	DLITNIGSGVGAAPAGGAAPAAAAAAPAAESK				0.00173813	2717.4	906.807	2717.4	906.807	3	22	15.1.1.2689.9	42.141	408.93	239.92	42.08	0.12	1552.76
545	tr|M9PBK5|M9PBK5_DROME; sp|P08570|RLA1_DROME	Ribosomal protein LP1, isoform B OS=Drosophila melanogaster OX=7227 GN=RpLP1 PE=3 SV=1; 60S acidic ribosomal protein P1 OS=Drosophila melanogaster OX=7227 GN=RpLP1 PE=1 SV=2	0	99	DLITNIGSGVGAAPAGGAAPAAAAAAPAAESK				-0.0032188	2717.4	906.806	2717.4	906.807	3	19	16.1.1.2543.7	42.1996	353.16	129.49	42.09	0.12	811.33
545	tr|M9PBK5|M9PBK5_DROME; sp|P08570|RLA1_DROME	Ribosomal protein LP1, isoform B OS=Drosophila melanogaster OX=7227 GN=RpLP1 PE=3 SV=1; 60S acidic ribosomal protein P1 OS=Drosophila melanogaster OX=7227 GN=RpLP1 PE=1 SV=2	0	99	DLITNIGSGVGAAPAGGAAPAAAAAAPAAESK				0.00508901	2717.4	906.808	2717.4	906.807	3	22	19.1.1.2877.7	42.1296	36.2521	36.2521			862.425
545	tr|M9PBK5|M9PBK5_DROME; sp|P08570|RLA1_DROME	Ribosomal protein LP1, isoform B OS=Drosophila melanogaster OX=7227 GN=RpLP1 PE=3 SV=1; 60S acidic ribosomal protein P1 OS=Drosophila melanogaster OX=7227 GN=RpLP1 PE=1 SV=2	0	99	DLITNIGSGVGAAPAGGAAPAAAAAAPAAESK				-0.000989827	2717.4	906.806	2717.4	906.807	3	16	21.1.1.1761.21	42.1185	725.9	374.61	42.05	0.12	1812.45
545	tr|M9PBK5|M9PBK5_DROME; sp|P08570|RLA1_DROME	Ribosomal protein LP1, isoform B OS=Drosophila melanogaster OX=7227 GN=RpLP1 PE=3 SV=1; 60S acidic ribosomal protein P1 OS=Drosophila melanogaster OX=7227 GN=RpLP1 PE=1 SV=2	0	99	DLITNIGSGVGAAPAGGAAPAAAAAAPAAESK				-0.00120492	2717.4	906.806	2717.4	906.807	3	32	22.1.1.1850.14	42.0699	4214.91	4197.73	42.07	0.12	10249.1
545	tr|M9PBK5|M9PBK5_DROME; sp|P08570|RLA1_DROME	Ribosomal protein LP1, isoform B OS=Drosophila melanogaster OX=7227 GN=RpLP1 PE=3 SV=1; 60S acidic ribosomal protein P1 OS=Drosophila melanogaster OX=7227 GN=RpLP1 PE=1 SV=2	0	99	DLITNIGSGVGAAPAGGAAPAAAAAAPAAESK				-0.00120492	2717.4	906.806	2717.4	906.807	3	29	22.1.1.1851.15	42.1212	4214.91	2760.59	42.07	0.12	4216.47
545	tr|M9PBK5|M9PBK5_DROME; sp|P08570|RLA1_DROME	Ribosomal protein LP1, isoform B OS=Drosophila melanogaster OX=7227 GN=RpLP1 PE=3 SV=1; 60S acidic ribosomal protein P1 OS=Drosophila melanogaster OX=7227 GN=RpLP1 PE=1 SV=2	0	99	DLITNIGSGVGAAPAGGAAPAAAAAAPAAESK				-0.00112152	2717.4	680.357	2717.4	680.357	4	18	28.1.1.1926.12	42.1861	404.41	384.16	42.16	0.12	4846.16
545	tr|M9PBK5|M9PBK5_DROME; sp|P08570|RLA1_DROME	Ribosomal protein LP1, isoform B OS=Drosophila melanogaster OX=7227 GN=RpLP1 PE=3 SV=1; 60S acidic ribosomal protein P1 OS=Drosophila melanogaster OX=7227 GN=RpLP1 PE=1 SV=2	0	99	DLITNIGSGVGAAPAGGAAPAAAAAAPAAESK				-0.00224072	2717.4	906.806	2717.4	906.807	3	17	30.1.1.1872.15	42.289	1171.84	537.13	42.23	0.12	2117.42
545	tr|M9PBK5|M9PBK5_DROME; sp|P08570|RLA1_DROME	Ribosomal protein LP1, isoform B OS=Drosophila melanogaster OX=7227 GN=RpLP1 PE=3 SV=1; 60S acidic ribosomal protein P1 OS=Drosophila melanogaster OX=7227 GN=RpLP1 PE=1 SV=2	0	99	DLITNIGSGVGAAPAGGAAPAAAAAAPAAESK				-0.00166719	2717.4	906.806	2717.4	906.807	3	27	31.1.1.1779.17	42.2887	475.58	475.58	42.21	0.12	4014.1
545	tr|M9PBK5|M9PBK5_DROME; sp|P08570|RLA1_DROME	Ribosomal protein LP1, isoform B OS=Drosophila melanogaster OX=7227 GN=RpLP1 PE=3 SV=1; 60S acidic ribosomal protein P1 OS=Drosophila melanogaster OX=7227 GN=RpLP1 PE=1 SV=2	0	99	DLITNIGSGVGAAPAGGAAPAAAAAAPAAESK				-0.00266247	2717.4	906.806	2717.4	906.807	3	21	32.1.1.1931.19	42.4378	1463.29	401	42.33	0.12	2595.86
545	tr|M9PBK5|M9PBK5_DROME; sp|P08570|RLA1_DROME	Ribosomal protein LP1, isoform B OS=Drosophila melanogaster OX=7227 GN=RpLP1 PE=3 SV=1; 60S acidic ribosomal protein P1 OS=Drosophila melanogaster OX=7227 GN=RpLP1 PE=1 SV=2	0	99	DLITNIGSGVGAAPAGGAAPAAAAAAPAAESK				-0.0037132	2717.39	906.806	2717.4	906.807	3	28	35.1.1.2003.6	42.4898	2296.6	1635.98	42.44	0.12	3081.27
545	tr|M9PBK5|M9PBK5_DROME; sp|P08570|RLA1_DROME	Ribosomal protein LP1, isoform B OS=Drosophila melanogaster OX=7227 GN=RpLP1 PE=3 SV=1; 60S acidic ribosomal protein P1 OS=Drosophila melanogaster OX=7227 GN=RpLP1 PE=1 SV=2	0	99	DLITNIGSGVGAAPAGGAAPAAAAAAPAAESK				0.00303717	2717.4	906.808	2717.4	906.807	3	38	10.1.1.1723.9	41.969	9157.42	9128.1	41.96	0.12	33263.5
545	tr|M9PBK5|M9PBK5_DROME; sp|P08570|RLA1_DROME	Ribosomal protein LP1, isoform B OS=Drosophila melanogaster OX=7227 GN=RpLP1 PE=3 SV=1; 60S acidic ribosomal protein P1 OS=Drosophila melanogaster OX=7227 GN=RpLP1 PE=1 SV=2	0	99	DLITNIGSGVGAAPAGGAAPAAAAAAPAAESK				0.00133593	2717.4	906.807	2717.4	906.807	3	34	12.1.1.2159.9	41.9514	5422.54	5141.4	41.96	0.12	22588.9
545	tr|M9PBK5|M9PBK5_DROME; sp|P08570|RLA1_DROME	Ribosomal protein LP1, isoform B OS=Drosophila melanogaster OX=7227 GN=RpLP1 PE=3 SV=1; 60S acidic ribosomal protein P1 OS=Drosophila melanogaster OX=7227 GN=RpLP1 PE=1 SV=2	0	99	DLITNIGSGVGAAPAGGAAPAAAAAAPAAESK				0.00133593	2717.4	906.807	2717.4	906.807	3	35	12.1.1.2160.9	42.0127	5422.54	4238.93	41.96	0.12	13069.2
545	tr|M9PBK5|M9PBK5_DROME; sp|P08570|RLA1_DROME	Ribosomal protein LP1, isoform B OS=Drosophila melanogaster OX=7227 GN=RpLP1 PE=3 SV=1; 60S acidic ribosomal protein P1 OS=Drosophila melanogaster OX=7227 GN=RpLP1 PE=1 SV=2	0	99	DLITNIGSGVGAAPAGGAAPAAAAAAPAAESK	Deamidated(N)@5; Oxidation(P)@14	Oxidation(P)@71		0.0525233	2734.43	912.484	2734.38	912.466	3	20	12.1.1.2160.10	42.0194	265.87	265.87	41.97	0.12	2917
545	tr|M9PBK5|M9PBK5_DROME; sp|P08570|RLA1_DROME	Ribosomal protein LP1, isoform B OS=Drosophila melanogaster OX=7227 GN=RpLP1 PE=3 SV=1; 60S acidic ribosomal protein P1 OS=Drosophila melanogaster OX=7227 GN=RpLP1 PE=1 SV=2	0	99	DLITNIGSGVGAAPAGGAAPAAAAAAPAAESK				0.00133593	2717.4	906.807	2717.4	906.807	3	25	12.1.1.2161.16	42.077	5422.54	1366.87	41.96	0.12	3236.59
545	tr|M9PBK5|M9PBK5_DROME; sp|P08570|RLA1_DROME	Ribosomal protein LP1, isoform B OS=Drosophila melanogaster OX=7227 GN=RpLP1 PE=3 SV=1; 60S acidic ribosomal protein P1 OS=Drosophila melanogaster OX=7227 GN=RpLP1 PE=1 SV=2	0	99	DLITNIGSGVGAAPAGGAAPAAAAAAPAAESK	Deamidated(N)@5; Oxidation(P)@14	Oxidation(P)@71		0.0434502	2734.42	912.481	2734.38	912.466	3	18	22.1.1.1851.16	42.1245	293.28	231.81	42.07	0.12	1548.18
545	tr|M9PBK5|M9PBK5_DROME; sp|P08570|RLA1_DROME	Ribosomal protein LP1, isoform B OS=Drosophila melanogaster OX=7227 GN=RpLP1 PE=3 SV=1; 60S acidic ribosomal protein P1 OS=Drosophila melanogaster OX=7227 GN=RpLP1 PE=1 SV=2	0	99	DLITNIGSGVGAAPAGGAAPAAAAAAPAAESK				-0.00314812	2717.4	680.356	2717.4	680.357	4	20	23.1.1.1779.6	42.1116	476.68	327.22	42.04	0.12	2951.79
545	tr|M9PBK5|M9PBK5_DROME; sp|P08570|RLA1_DROME	Ribosomal protein LP1, isoform B OS=Drosophila melanogaster OX=7227 GN=RpLP1 PE=3 SV=1; 60S acidic ribosomal protein P1 OS=Drosophila melanogaster OX=7227 GN=RpLP1 PE=1 SV=2	0	99	DLITNIGSGVGAAPAGGAAPAAAAAAPAAESK				-0.00048006	2717.4	906.807	2717.4	906.807	3	25	23.1.1.1779.14	42.1449	2204.89	1319.63	42.05	0.17	2674.03
545	tr|M9PBK5|M9PBK5_DROME; sp|P08570|RLA1_DROME	Ribosomal protein LP1, isoform B OS=Drosophila melanogaster OX=7227 GN=RpLP1 PE=3 SV=1; 60S acidic ribosomal protein P1 OS=Drosophila melanogaster OX=7227 GN=RpLP1 PE=1 SV=2	0	99	DLITNIGSGVGAAPAGGAAPAAAAAAPAAESK				-0.0112344	2717.39	906.803	2717.4	906.807	3	31	26.1.1.1840.16	42.1598	173.111	173.111			7035.11
545	tr|M9PBK5|M9PBK5_DROME; sp|P08570|RLA1_DROME	Ribosomal protein LP1, isoform B OS=Drosophila melanogaster OX=7227 GN=RpLP1 PE=3 SV=1; 60S acidic ribosomal protein P1 OS=Drosophila melanogaster OX=7227 GN=RpLP1 PE=1 SV=2	0	99	DLITNIGSGVGAAPAGGAAPAAAAAAPAAESK				-0.00268128	2717.4	906.806	2717.4	906.807	3	28	27.1.1.1903.15	42.1796	1460.32	1151.25	42.09	0.12	8781.34
545	tr|M9PBK5|M9PBK5_DROME; sp|P08570|RLA1_DROME	Ribosomal protein LP1, isoform B OS=Drosophila melanogaster OX=7227 GN=RpLP1 PE=3 SV=1; 60S acidic ribosomal protein P1 OS=Drosophila melanogaster OX=7227 GN=RpLP1 PE=1 SV=2	0	99	DLITNIGSGVGAAPAGGAAPAAAAAAPAAESK				-0.000558018	2717.4	906.807	2717.4	906.807	3	26	33.1.1.1960.29	42.3764	2098.76	2085	42.37	0.12	4761.91
545	tr|M9PBK5|M9PBK5_DROME; sp|P08570|RLA1_DROME	Ribosomal protein LP1, isoform B OS=Drosophila melanogaster OX=7227 GN=RpLP1 PE=3 SV=1; 60S acidic ribosomal protein P1 OS=Drosophila melanogaster OX=7227 GN=RpLP1 PE=1 SV=2	0	99	DLITNIGSGVGAAPAGGAAPAAAAAAPAAESK				-0.00467681	2717.39	906.805	2717.4	906.807	3	27	34.1.1.1974.11	42.4543	2360.48	768.7	42.38	0.12	1795.95
545	tr|M9PBK5|M9PBK5_DROME; sp|P08570|RLA1_DROME	Ribosomal protein LP1, isoform B OS=Drosophila melanogaster OX=7227 GN=RpLP1 PE=3 SV=1; 60S acidic ribosomal protein P1 OS=Drosophila melanogaster OX=7227 GN=RpLP1 PE=1 SV=2	0	99	DLITNIGSGVGAAPAGGAAPAAAAAAPAAESK				-0.00461203	2717.39	906.805	2717.4	906.807	3	30	36.1.1.2008.21	42.3815	2157.64	2150.44	42.38	0.12	7436.7
545	tr|M9PBK5|M9PBK5_DROME; sp|P08570|RLA1_DROME	Ribosomal protein LP1, isoform B OS=Drosophila melanogaster OX=7227 GN=RpLP1 PE=3 SV=1; 60S acidic ribosomal protein P1 OS=Drosophila melanogaster OX=7227 GN=RpLP1 PE=1 SV=2	0	99	DLITNIGSGVGAAPAGGAAPAAAAAAPAAESK				-0.001502	2717.4	906.806	2717.4	906.807	3	17	37.1.1.2018.21	42.5353	1855.37	525.3	42.43	0.12	1340.61
545	tr|M9PBK5|M9PBK5_DROME; sp|P08570|RLA1_DROME	Ribosomal protein LP1, isoform B OS=Drosophila melanogaster OX=7227 GN=RpLP1 PE=3 SV=1; 60S acidic ribosomal protein P1 OS=Drosophila melanogaster OX=7227 GN=RpLP1 PE=1 SV=2	0	99	DLITNIGSGVGAAPAGGAAPAAAAAAPAAESK				-0.00599777	2717.39	906.805	2717.4	906.807	3	29	38.1.1.2083.20	42.4618	2380.96	2258.28	42.42	0.12	5323.04
545	tr|M9PBK5|M9PBK5_DROME; sp|P08570|RLA1_DROME	Ribosomal protein LP1, isoform B OS=Drosophila melanogaster OX=7227 GN=RpLP1 PE=3 SV=1; 60S acidic ribosomal protein P1 OS=Drosophila melanogaster OX=7227 GN=RpLP1 PE=1 SV=2	0	99	DLITNIGSGVGAAPAGGAAPAAAAAAPAAESK	Cation:Na(D)@1			-0.00979848	2739.37	914.131	2739.38	914.134	3	13	10.1.1.1724.17	42.0208	307.11	152.46	41.92	0.12	1638.83
545	tr|M9PBK5|M9PBK5_DROME; sp|P08570|RLA1_DROME	Ribosomal protein LP1, isoform B OS=Drosophila melanogaster OX=7227 GN=RpLP1 PE=3 SV=1; 60S acidic ribosomal protein P1 OS=Drosophila melanogaster OX=7227 GN=RpLP1 PE=1 SV=2	0	99	IGSGVGAAPAGGAAPAAAAAAPAAESK			cleaved N-I@N-term	4.66002e-05	2161.11	721.378	2161.11	721.378	3	22	11.1.1.1723.13	26.9482	193.96	190.84	26.95	0.12	1189.5
545	tr|M9PBK5|M9PBK5_DROME; sp|P08570|RLA1_DROME	Ribosomal protein LP1, isoform B OS=Drosophila melanogaster OX=7227 GN=RpLP1 PE=3 SV=1; 60S acidic ribosomal protein P1 OS=Drosophila melanogaster OX=7227 GN=RpLP1 PE=1 SV=2	0	99	KKEEESDQSDDDMGFGLFD			missed K-K@1; missed K-E@2	-0.000707821	2190.89	731.304	2190.89	731.304	3	15	11.1.1.1989.12	41.9685	4274.13	3069.81	41.92	0.17	6291.57
545	tr|M9PBK5|M9PBK5_DROME; sp|P08570|RLA1_DROME	Ribosomal protein LP1, isoform B OS=Drosophila melanogaster OX=7227 GN=RpLP1 PE=3 SV=1; 60S acidic ribosomal protein P1 OS=Drosophila melanogaster OX=7227 GN=RpLP1 PE=1 SV=2	0	99	KKEEESDQSDDDMGFGLFD			missed K-K@1; missed K-E@2	7.88091e-05	2190.89	731.304	2190.89	731.304	3	15	10.1.1.1723.6	41.949	2420.61	1467.05	41.86	0.12	5377.81
545	tr|M9PBK5|M9PBK5_DROME; sp|P08570|RLA1_DROME	Ribosomal protein LP1, isoform B OS=Drosophila melanogaster OX=7227 GN=RpLP1 PE=3 SV=1; 60S acidic ribosomal protein P1 OS=Drosophila melanogaster OX=7227 GN=RpLP1 PE=1 SV=2	0	99	KKEEESDQSDDDMGFGLFD			missed K-K@1; missed K-E@2	0.00129066	2190.89	731.304	2190.89	731.304	3	14	12.1.1.2161.9	42.0537	991.58	924.84	42.03	0.12	5430.63
545	tr|M9PBK5|M9PBK5_DROME; sp|P08570|RLA1_DROME	Ribosomal protein LP1, isoform B OS=Drosophila melanogaster OX=7227 GN=RpLP1 PE=3 SV=1; 60S acidic ribosomal protein P1 OS=Drosophila melanogaster OX=7227 GN=RpLP1 PE=1 SV=2	0	98.79	AANVEVEPYWPGLF			cleaved F-A@C-term	0.00178071	1590.77	796.394	1590.77	796.393	2	10	35.1.1.2103.4	48.0729	1387.82	915	48	0.12	2145.71
545	tr|M9PBK5|M9PBK5_DROME; sp|P08570|RLA1_DROME	Ribosomal protein LP1, isoform B OS=Drosophila melanogaster OX=7227 GN=RpLP1 PE=3 SV=1; 60S acidic ribosomal protein P1 OS=Drosophila melanogaster OX=7227 GN=RpLP1 PE=1 SV=2	0	97.35	ALEGINVK				-0.000565327	842.486	422.25	842.486	422.25	2	8	29.1.1.1567.5	22.7692	433.33	364.75	22.65	0.41	1721.53
545	tr|M9PBK5|M9PBK5_DROME; sp|P08570|RLA1_DROME	Ribosomal protein LP1, isoform B OS=Drosophila melanogaster OX=7227 GN=RpLP1 PE=3 SV=1; 60S acidic ribosomal protein P1 OS=Drosophila melanogaster OX=7227 GN=RpLP1 PE=1 SV=2	0	96.75	ALEGINVK				0.000867304	842.487	422.251	842.486	422.25	2	9	24.1.1.1456.4	22.6592	372.81	365.63	22.65	0.52	2827.34
545	tr|M9PBK5|M9PBK5_DROME; sp|P08570|RLA1_DROME	Ribosomal protein LP1, isoform B OS=Drosophila melanogaster OX=7227 GN=RpLP1 PE=3 SV=1; 60S acidic ribosomal protein P1 OS=Drosophila melanogaster OX=7227 GN=RpLP1 PE=1 SV=2	0	96.09	AANVEVEPYWPGLF			cleaved F-A@C-term	0.000510352	1590.77	796.393	1590.77	796.393	2	22	11.1.1.2091.11	47.6289	23359	21492.4	47.6	0.12	39725.6
545	tr|M9PBK5|M9PBK5_DROME; sp|P08570|RLA1_DROME	Ribosomal protein LP1, isoform B OS=Drosophila melanogaster OX=7227 GN=RpLP1 PE=3 SV=1; 60S acidic ribosomal protein P1 OS=Drosophila melanogaster OX=7227 GN=RpLP1 PE=1 SV=2	0	95.19	AANVEVEPYWPGLF			cleaved F-A@C-term	0.000510352	1590.77	796.393	1590.77	796.393	2	22	11.1.1.2090.6	47.5637	23359	20195.3	47.6	0.12	38593.2
546	tr|X2JE15|X2JE15_DROME; tr|M9PJN9|M9PJN9_DROME; tr|M9PHQ0|M9PHQ0_DROME; tr|E1JJA5|E1JJA5_DROME; tr|E1JJA4|E1JJA4_DROME; tr|A4V4J0|A4V4J0_DROME; tr|A4V4I8|A4V4I8_DROME; sp|P27619|DYN_DROME	Shibire, isoform P OS=Drosophila melanogaster OX=7227 GN=shi PE=1 SV=1; Shibire, isoform O OS=Drosophila melanogaster OX=7227 GN=shi PE=1 SV=1; Shibire, isoform N OS=Drosophila melanogaster OX=7227 GN=shi PE=1 SV=1; Shibire, isoform M OS=Drosophila melanogaster OX=7227 GN=shi PE=1 SV=1; Shibire, isoform L OS=Drosophila melanogaster OX=7227 GN=shi PE=1 SV=1; Shibire, isoform C OS=Drosophila melanogaster OX=7227 GN=shi PE=1 SV=1; Shibire, isoform F OS=Drosophila melanogaster OX=7227 GN=shi PE=1 SV=1; Dynamin OS=Drosophila melanogaster OX=7227 GN=shi PE=1 SV=2	2	99	AMLQMIQQLQSDFER				-0.0100736	1836.88	613.299	1836.89	613.303	3	16	35.1.1.2101.2	47.9487	176.68	169.28	47.93	0.18	2499.47
546	tr|X2JE15|X2JE15_DROME; tr|M9PJN9|M9PJN9_DROME; tr|M9PHQ0|M9PHQ0_DROME; tr|E1JJA5|E1JJA5_DROME; tr|E1JJA4|E1JJA4_DROME; tr|A4V4J0|A4V4J0_DROME; tr|A4V4I8|A4V4I8_DROME; sp|P27619|DYN_DROME	Shibire, isoform P OS=Drosophila melanogaster OX=7227 GN=shi PE=1 SV=1; Shibire, isoform O OS=Drosophila melanogaster OX=7227 GN=shi PE=1 SV=1; Shibire, isoform N OS=Drosophila melanogaster OX=7227 GN=shi PE=1 SV=1; Shibire, isoform M OS=Drosophila melanogaster OX=7227 GN=shi PE=1 SV=1; Shibire, isoform L OS=Drosophila melanogaster OX=7227 GN=shi PE=1 SV=1; Shibire, isoform C OS=Drosophila melanogaster OX=7227 GN=shi PE=1 SV=1; Shibire, isoform F OS=Drosophila melanogaster OX=7227 GN=shi PE=1 SV=1; Dynamin OS=Drosophila melanogaster OX=7227 GN=shi PE=1 SV=2	2	99	FMLPLDGLK				-0.00240906	1032.57	517.29	1032.57	517.291	2	9	36.1.1.2046.3	44.556	142.28	142.28	44.52	0.12	1676.17
546	tr|X2JE15|X2JE15_DROME; tr|M9PJN9|M9PJN9_DROME; tr|M9PHQ0|M9PHQ0_DROME; tr|E1JJA5|E1JJA5_DROME; tr|E1JJA4|E1JJA4_DROME; tr|A4V4J0|A4V4J0_DROME; tr|A4V4I8|A4V4I8_DROME; sp|P27619|DYN_DROME	Shibire, isoform P OS=Drosophila melanogaster OX=7227 GN=shi PE=1 SV=1; Shibire, isoform O OS=Drosophila melanogaster OX=7227 GN=shi PE=1 SV=1; Shibire, isoform N OS=Drosophila melanogaster OX=7227 GN=shi PE=1 SV=1; Shibire, isoform M OS=Drosophila melanogaster OX=7227 GN=shi PE=1 SV=1; Shibire, isoform L OS=Drosophila melanogaster OX=7227 GN=shi PE=1 SV=1; Shibire, isoform C OS=Drosophila melanogaster OX=7227 GN=shi PE=1 SV=1; Shibire, isoform F OS=Drosophila melanogaster OX=7227 GN=shi PE=1 SV=1; Dynamin OS=Drosophila melanogaster OX=7227 GN=shi PE=1 SV=2	2	99	GKPGPPAQSSLGGR				0.000315588	1307.69	436.906	1307.69	436.905	3	17	24.1.1.1312.4	14.6824	125.38	123.91	14.67	0.35	1030.42
546	tr|X2JE15|X2JE15_DROME; tr|M9PJN9|M9PJN9_DROME; tr|M9PHQ0|M9PHQ0_DROME; tr|E1JJA5|E1JJA5_DROME; tr|E1JJA4|E1JJA4_DROME; tr|A4V4J0|A4V4J0_DROME; tr|A4V4I8|A4V4I8_DROME; sp|P27619|DYN_DROME	Shibire, isoform P OS=Drosophila melanogaster OX=7227 GN=shi PE=1 SV=1; Shibire, isoform O OS=Drosophila melanogaster OX=7227 GN=shi PE=1 SV=1; Shibire, isoform N OS=Drosophila melanogaster OX=7227 GN=shi PE=1 SV=1; Shibire, isoform M OS=Drosophila melanogaster OX=7227 GN=shi PE=1 SV=1; Shibire, isoform L OS=Drosophila melanogaster OX=7227 GN=shi PE=1 SV=1; Shibire, isoform C OS=Drosophila melanogaster OX=7227 GN=shi PE=1 SV=1; Shibire, isoform F OS=Drosophila melanogaster OX=7227 GN=shi PE=1 SV=1; Dynamin OS=Drosophila melanogaster OX=7227 GN=shi PE=1 SV=2	2	99	SSVLENFVGK				0.00550326	1078.57	540.293	1078.57	540.29	2	11	22.1.1.1747.4	36.3481	163.95	155.88	36.45	0.58	1848.95
546	tr|X2JE15|X2JE15_DROME; tr|M9PJN9|M9PJN9_DROME; tr|M9PHQ0|M9PHQ0_DROME; tr|E1JJA5|E1JJA5_DROME; tr|E1JJA4|E1JJA4_DROME; tr|A4V4J0|A4V4J0_DROME; tr|A4V4I8|A4V4I8_DROME; sp|P27619|DYN_DROME	Shibire, isoform P OS=Drosophila melanogaster OX=7227 GN=shi PE=1 SV=1; Shibire, isoform O OS=Drosophila melanogaster OX=7227 GN=shi PE=1 SV=1; Shibire, isoform N OS=Drosophila melanogaster OX=7227 GN=shi PE=1 SV=1; Shibire, isoform M OS=Drosophila melanogaster OX=7227 GN=shi PE=1 SV=1; Shibire, isoform L OS=Drosophila melanogaster OX=7227 GN=shi PE=1 SV=1; Shibire, isoform C OS=Drosophila melanogaster OX=7227 GN=shi PE=1 SV=1; Shibire, isoform F OS=Drosophila melanogaster OX=7227 GN=shi PE=1 SV=1; Dynamin OS=Drosophila melanogaster OX=7227 GN=shi PE=1 SV=2	2	99	VAIGDQPVDIEQQIK				0.014707	1651.89	826.954	1651.88	826.946	2	11	7.1.1.1524.22	36.7412	19.9056	19.9056			1074.94
546	tr|X2JE15|X2JE15_DROME; tr|M9PJN9|M9PJN9_DROME; tr|M9PHQ0|M9PHQ0_DROME; tr|E1JJA5|E1JJA5_DROME; tr|E1JJA4|E1JJA4_DROME; tr|A4V4J0|A4V4J0_DROME; tr|A4V4I8|A4V4I8_DROME; sp|P27619|DYN_DROME	Shibire, isoform P OS=Drosophila melanogaster OX=7227 GN=shi PE=1 SV=1; Shibire, isoform O OS=Drosophila melanogaster OX=7227 GN=shi PE=1 SV=1; Shibire, isoform N OS=Drosophila melanogaster OX=7227 GN=shi PE=1 SV=1; Shibire, isoform M OS=Drosophila melanogaster OX=7227 GN=shi PE=1 SV=1; Shibire, isoform L OS=Drosophila melanogaster OX=7227 GN=shi PE=1 SV=1; Shibire, isoform C OS=Drosophila melanogaster OX=7227 GN=shi PE=1 SV=1; Shibire, isoform F OS=Drosophila melanogaster OX=7227 GN=shi PE=1 SV=1; Dynamin OS=Drosophila melanogaster OX=7227 GN=shi PE=1 SV=2	2	99	VGLFTPDMAFEAIVK				-0.0205321	1636.83	819.424	1636.85	819.434	2	14	7.1.1.1696.7	46.6259	67.6798	67.6798			3798.39
546	tr|X2JE15|X2JE15_DROME; tr|M9PJN9|M9PJN9_DROME; tr|M9PHQ0|M9PHQ0_DROME; tr|E1JJA5|E1JJA5_DROME; tr|E1JJA4|E1JJA4_DROME; tr|A4V4J0|A4V4J0_DROME; tr|A4V4I8|A4V4I8_DROME; sp|P27619|DYN_DROME	Shibire, isoform P OS=Drosophila melanogaster OX=7227 GN=shi PE=1 SV=1; Shibire, isoform O OS=Drosophila melanogaster OX=7227 GN=shi PE=1 SV=1; Shibire, isoform N OS=Drosophila melanogaster OX=7227 GN=shi PE=1 SV=1; Shibire, isoform M OS=Drosophila melanogaster OX=7227 GN=shi PE=1 SV=1; Shibire, isoform L OS=Drosophila melanogaster OX=7227 GN=shi PE=1 SV=1; Shibire, isoform C OS=Drosophila melanogaster OX=7227 GN=shi PE=1 SV=1; Shibire, isoform F OS=Drosophila melanogaster OX=7227 GN=shi PE=1 SV=1; Dynamin OS=Drosophila melanogaster OX=7227 GN=shi PE=1 SV=2	1.85387	99	NLVDSYMK				0.00610728	968.47	485.242	968.464	485.239	2	8	22.1.1.1634.7	29.9356	140.06	114.18	29.8	0.7	503.305
546	tr|X2JE15|X2JE15_DROME; tr|M9PJN9|M9PJN9_DROME; tr|M9PHQ0|M9PHQ0_DROME; tr|E1JJA5|E1JJA5_DROME; tr|E1JJA4|E1JJA4_DROME; tr|A4V4J0|A4V4J0_DROME; tr|A4V4I8|A4V4I8_DROME; sp|P27619|DYN_DROME	Shibire, isoform P OS=Drosophila melanogaster OX=7227 GN=shi PE=1 SV=1; Shibire, isoform O OS=Drosophila melanogaster OX=7227 GN=shi PE=1 SV=1; Shibire, isoform N OS=Drosophila melanogaster OX=7227 GN=shi PE=1 SV=1; Shibire, isoform M OS=Drosophila melanogaster OX=7227 GN=shi PE=1 SV=1; Shibire, isoform L OS=Drosophila melanogaster OX=7227 GN=shi PE=1 SV=1; Shibire, isoform C OS=Drosophila melanogaster OX=7227 GN=shi PE=1 SV=1; Shibire, isoform F OS=Drosophila melanogaster OX=7227 GN=shi PE=1 SV=1; Dynamin OS=Drosophila melanogaster OX=7227 GN=shi PE=1 SV=2	1.34679	99	PAPAIPNRPGGGAPPLPGGR			cleaved R-P@N-term; cleaved R-P@C-term	0.00364709	1848.02	617.013	1848.01	617.011	3	12	23.1.1.1567.18	29.8582	370.2	363.49	29.82	0.17	2401.48
546	tr|X2JE15|X2JE15_DROME; tr|M9PJN9|M9PJN9_DROME; tr|M9PHQ0|M9PHQ0_DROME; tr|E1JJA5|E1JJA5_DROME; tr|E1JJA4|E1JJA4_DROME; tr|A4V4J0|A4V4J0_DROME; tr|A4V4I8|A4V4I8_DROME; sp|P27619|DYN_DROME	Shibire, isoform P OS=Drosophila melanogaster OX=7227 GN=shi PE=1 SV=1; Shibire, isoform O OS=Drosophila melanogaster OX=7227 GN=shi PE=1 SV=1; Shibire, isoform N OS=Drosophila melanogaster OX=7227 GN=shi PE=1 SV=1; Shibire, isoform M OS=Drosophila melanogaster OX=7227 GN=shi PE=1 SV=1; Shibire, isoform L OS=Drosophila melanogaster OX=7227 GN=shi PE=1 SV=1; Shibire, isoform C OS=Drosophila melanogaster OX=7227 GN=shi PE=1 SV=1; Shibire, isoform F OS=Drosophila melanogaster OX=7227 GN=shi PE=1 SV=1; Dynamin OS=Drosophila melanogaster OX=7227 GN=shi PE=1 SV=2	0	99	GKPGPPAQSSLGGR				0.000315588	1307.69	436.906	1307.69	436.905	3	13	24.1.1.1310.6	14.5684	125.38	115.1	14.67	0.35	906.758
546	tr|X2JE15|X2JE15_DROME; tr|M9PJN9|M9PJN9_DROME; tr|M9PHQ0|M9PHQ0_DROME; tr|E1JJA5|E1JJA5_DROME; tr|E1JJA4|E1JJA4_DROME; tr|A4V4J0|A4V4J0_DROME; tr|A4V4I8|A4V4I8_DROME; sp|P27619|DYN_DROME	Shibire, isoform P OS=Drosophila melanogaster OX=7227 GN=shi PE=1 SV=1; Shibire, isoform O OS=Drosophila melanogaster OX=7227 GN=shi PE=1 SV=1; Shibire, isoform N OS=Drosophila melanogaster OX=7227 GN=shi PE=1 SV=1; Shibire, isoform M OS=Drosophila melanogaster OX=7227 GN=shi PE=1 SV=1; Shibire, isoform L OS=Drosophila melanogaster OX=7227 GN=shi PE=1 SV=1; Shibire, isoform C OS=Drosophila melanogaster OX=7227 GN=shi PE=1 SV=1; Shibire, isoform F OS=Drosophila melanogaster OX=7227 GN=shi PE=1 SV=1; Dynamin OS=Drosophila melanogaster OX=7227 GN=shi PE=1 SV=2	0	99	VGLFTPDMAFEAIVK				-0.0160813	1636.84	819.426	1636.85	819.434	2	14	25.1.1.1721.10	47.1617	449.01	252.3	47.09	0.12	2948.52
546	tr|X2JE15|X2JE15_DROME; tr|M9PJN9|M9PJN9_DROME; tr|M9PHQ0|M9PHQ0_DROME; tr|E1JJA5|E1JJA5_DROME; tr|E1JJA4|E1JJA4_DROME; tr|A4V4J0|A4V4J0_DROME; tr|A4V4I8|A4V4I8_DROME; sp|P27619|DYN_DROME	Shibire, isoform P OS=Drosophila melanogaster OX=7227 GN=shi PE=1 SV=1; Shibire, isoform O OS=Drosophila melanogaster OX=7227 GN=shi PE=1 SV=1; Shibire, isoform N OS=Drosophila melanogaster OX=7227 GN=shi PE=1 SV=1; Shibire, isoform M OS=Drosophila melanogaster OX=7227 GN=shi PE=1 SV=1; Shibire, isoform L OS=Drosophila melanogaster OX=7227 GN=shi PE=1 SV=1; Shibire, isoform C OS=Drosophila melanogaster OX=7227 GN=shi PE=1 SV=1; Shibire, isoform F OS=Drosophila melanogaster OX=7227 GN=shi PE=1 SV=1; Dynamin OS=Drosophila melanogaster OX=7227 GN=shi PE=1 SV=2	0	98.75	AMLQMIQQLQSDFER				-0.0100736	1836.88	613.299	1836.89	613.303	3	12	35.1.1.2102.2	48.009	176.68	99.01	47.93	0.18	1787.73
546	tr|X2JE15|X2JE15_DROME; tr|M9PJN9|M9PJN9_DROME; tr|M9PHQ0|M9PHQ0_DROME; tr|E1JJA5|E1JJA5_DROME; tr|E1JJA4|E1JJA4_DROME; tr|A4V4J0|A4V4J0_DROME; tr|A4V4I8|A4V4I8_DROME; sp|P27619|DYN_DROME	Shibire, isoform P OS=Drosophila melanogaster OX=7227 GN=shi PE=1 SV=1; Shibire, isoform O OS=Drosophila melanogaster OX=7227 GN=shi PE=1 SV=1; Shibire, isoform N OS=Drosophila melanogaster OX=7227 GN=shi PE=1 SV=1; Shibire, isoform M OS=Drosophila melanogaster OX=7227 GN=shi PE=1 SV=1; Shibire, isoform L OS=Drosophila melanogaster OX=7227 GN=shi PE=1 SV=1; Shibire, isoform C OS=Drosophila melanogaster OX=7227 GN=shi PE=1 SV=1; Shibire, isoform F OS=Drosophila melanogaster OX=7227 GN=shi PE=1 SV=1; Dynamin OS=Drosophila melanogaster OX=7227 GN=shi PE=1 SV=2	0.829738	98.06	VLNQQLTNHIR				0.00301614	1334.74	445.922	1334.74	445.921	3	10	22.1.1.1526.4	23.8154	123.9	87.15	23.74	0.17	1075.62
546	tr|X2JE15|X2JE15_DROME; tr|M9PJN9|M9PJN9_DROME; tr|M9PHQ0|M9PHQ0_DROME; tr|E1JJA5|E1JJA5_DROME; tr|E1JJA4|E1JJA4_DROME; tr|A4V4J0|A4V4J0_DROME; tr|A4V4I8|A4V4I8_DROME; sp|P27619|DYN_DROME	Shibire, isoform P OS=Drosophila melanogaster OX=7227 GN=shi PE=1 SV=1; Shibire, isoform O OS=Drosophila melanogaster OX=7227 GN=shi PE=1 SV=1; Shibire, isoform N OS=Drosophila melanogaster OX=7227 GN=shi PE=1 SV=1; Shibire, isoform M OS=Drosophila melanogaster OX=7227 GN=shi PE=1 SV=1; Shibire, isoform L OS=Drosophila melanogaster OX=7227 GN=shi PE=1 SV=1; Shibire, isoform C OS=Drosophila melanogaster OX=7227 GN=shi PE=1 SV=1; Shibire, isoform F OS=Drosophila melanogaster OX=7227 GN=shi PE=1 SV=1; Dynamin OS=Drosophila melanogaster OX=7227 GN=shi PE=1 SV=2	0.530178	95.38	HFQPGDASIK				0.00219697	1098.55	550.281	1098.55	550.28	2	8	27.1.1.1452.21	16.7504	160.36	157.7	16.71	0.23	660.486
547	tr|M9NEQ9|M9NEQ9_DROME; sp|Q9VWG3|RS10B_DROME	Ribosomal protein S10b, isoform D OS=Drosophila melanogaster OX=7227 GN=RpS10b PE=1 SV=1; 40S ribosomal protein S10b OS=Drosophila melanogaster OX=7227 GN=RpS10b PE=1 SV=2	2	99	AMQSLHSR				-0.00123716	928.454	465.234	928.455	465.235	2	11	33.1.1.1346.4	8.20237	324.24	206.62	8.1	0.17	750.225
547	tr|M9NEQ9|M9NEQ9_DROME; sp|Q9VWG3|RS10B_DROME	Ribosomal protein S10b, isoform D OS=Drosophila melanogaster OX=7227 GN=RpS10b PE=1 SV=1; 40S ribosomal protein S10b OS=Drosophila melanogaster OX=7227 GN=RpS10b PE=1 SV=2	2	99	GDVGPGAGEVEFR				-0.00208953	1288.6	645.309	1288.6	645.31	2	14	10.1.1.1470.14	27.6158	118.71	88.74	27.56	0.17	691.457
547	tr|M9NEQ9|M9NEQ9_DROME; sp|Q9VWG3|RS10B_DROME	Ribosomal protein S10b, isoform D OS=Drosophila melanogaster OX=7227 GN=RpS10b PE=1 SV=1; 40S ribosomal protein S10b OS=Drosophila melanogaster OX=7227 GN=RpS10b PE=1 SV=2	2	99	HPELESIPNLHVIK				0.00130143	1624.89	407.231	1624.89	407.231	4	14	11.1.1.1893.2	36.4553	256.5	253.65	36.5	0.17	1427.87
547	tr|M9NEQ9|M9NEQ9_DROME; sp|Q9VWG3|RS10B_DROME	Ribosomal protein S10b, isoform D OS=Drosophila melanogaster OX=7227 GN=RpS10b PE=1 SV=1; 40S ribosomal protein S10b OS=Drosophila melanogaster OX=7227 GN=RpS10b PE=1 SV=2	2	99	HYYWYLTNEGIEELR				0.00121798	1984.93	662.652	1984.93	662.651	3	18	34.1.1.2002.3	44.038	666.9	665.32	44.03	0.17	7473.19
547	tr|M9NEQ9|M9NEQ9_DROME; sp|Q9VWG3|RS10B_DROME	Ribosomal protein S10b, isoform D OS=Drosophila melanogaster OX=7227 GN=RpS10b PE=1 SV=1; 40S ribosomal protein S10b OS=Drosophila melanogaster OX=7227 GN=RpS10b PE=1 SV=2	2	99	KGDVGPGAGEVEFR			missed K-G@1	0.00250453	1416.7	473.241	1416.7	473.241	3	14	33.1.1.1647.5	24.3118	222.11	112.71	24.17	0.29	697.557
547	tr|M9NEQ9|M9NEQ9_DROME; sp|Q9VWG3|RS10B_DROME	Ribosomal protein S10b, isoform D OS=Drosophila melanogaster OX=7227 GN=RpS10b PE=1 SV=1; 40S ribosomal protein S10b OS=Drosophila melanogaster OX=7227 GN=RpS10b PE=1 SV=2	2	99	SYLHLPPEIVPSTLK				-0.00704067	1692.94	565.32	1692.95	565.322	3	16	11.1.1.2010.3	43.1593	905.83	744.29	43.1	0.12	3158.1
547	tr|M9NEQ9|M9NEQ9_DROME; sp|Q9VWG3|RS10B_DROME	Ribosomal protein S10b, isoform D OS=Drosophila melanogaster OX=7227 GN=RpS10b PE=1 SV=1; 40S ribosomal protein S10b OS=Drosophila melanogaster OX=7227 GN=RpS10b PE=1 SV=2	2	99	VAIYEYLFK				0.00220275	1144.62	573.317	1144.62	573.316	2	15	35.1.1.2051.2	45.039	1996.03	1954.58	45.02	0.13	9612.71
547	tr|M9NEQ9|M9NEQ9_DROME; sp|Q9VWG3|RS10B_DROME	Ribosomal protein S10b, isoform D OS=Drosophila melanogaster OX=7227 GN=RpS10b PE=1 SV=1; 40S ribosomal protein S10b OS=Drosophila melanogaster OX=7227 GN=RpS10b PE=1 SV=2	2	99	YLTNEGIEELR			cleaved W-Y@N-term	-0.00187793	1335.67	668.84	1335.67	668.841	2	15	10.1.1.1571.13	33.2647	388.86	294	33.34	0.29	1747.66
547	tr|M9NEQ9|M9NEQ9_DROME; sp|Q9VWG3|RS10B_DROME	Ribosomal protein S10b, isoform D OS=Drosophila melanogaster OX=7227 GN=RpS10b PE=1 SV=1; 40S ribosomal protein S10b OS=Drosophila melanogaster OX=7227 GN=RpS10b PE=1 SV=2	0.617983	99	LTNEGIEELR			cleaved Y-L@N-term	0.00115742	1172.6	587.31	1172.6	587.309	2	13	36.1.1.1762.16	28.2333	193.35	192.66	28.25	0.58	1042.24
547	tr|M9NEQ9|M9NEQ9_DROME; sp|Q9VWG3|RS10B_DROME	Ribosomal protein S10b, isoform D OS=Drosophila melanogaster OX=7227 GN=RpS10b PE=1 SV=1; 40S ribosomal protein S10b OS=Drosophila melanogaster OX=7227 GN=RpS10b PE=1 SV=2	0	99	AMQSLHSR				-0.000611418	928.454	465.234	928.455	465.235	2	12	34.1.1.1322.3	8.22335	189.58	180.39	8.19	0.17	777.403
547	tr|M9NEQ9|M9NEQ9_DROME; sp|Q9VWG3|RS10B_DROME	Ribosomal protein S10b, isoform D OS=Drosophila melanogaster OX=7227 GN=RpS10b PE=1 SV=1; 40S ribosomal protein S10b OS=Drosophila melanogaster OX=7227 GN=RpS10b PE=1 SV=2	0	99	AMQSLHSR				-0.00184715	928.453	465.234	928.455	465.235	2	10	35.1.1.1365.2	8.47487	229.6	126.66	8.37	0.17	484.843
547	tr|M9NEQ9|M9NEQ9_DROME; sp|Q9VWG3|RS10B_DROME	Ribosomal protein S10b, isoform D OS=Drosophila melanogaster OX=7227 GN=RpS10b PE=1 SV=1; 40S ribosomal protein S10b OS=Drosophila melanogaster OX=7227 GN=RpS10b PE=1 SV=2	0	99	AMQSLHSR				-0.00224699	928.453	465.234	928.455	465.235	2	12	36.1.1.1357.3	8.32507	205.41	204.8	8.34	0.21	927.605
547	tr|M9NEQ9|M9NEQ9_DROME; sp|Q9VWG3|RS10B_DROME	Ribosomal protein S10b, isoform D OS=Drosophila melanogaster OX=7227 GN=RpS10b PE=1 SV=1; 40S ribosomal protein S10b OS=Drosophila melanogaster OX=7227 GN=RpS10b PE=1 SV=2	0	99	GDVGPGAGEVEFR				0.00312306	1288.61	645.311	1288.6	645.31	2	15	31.1.1.1534.24	28.2883	556.13	472.3	28.36	0.17	1685.03
547	tr|M9NEQ9|M9NEQ9_DROME; sp|Q9VWG3|RS10B_DROME	Ribosomal protein S10b, isoform D OS=Drosophila melanogaster OX=7227 GN=RpS10b PE=1 SV=1; 40S ribosomal protein S10b OS=Drosophila melanogaster OX=7227 GN=RpS10b PE=1 SV=2	0	99	GDVGPGAGEVEFR				0.00312306	1288.61	645.311	1288.6	645.31	2	14	31.1.1.1537.17	28.4607	556.13	324.13	28.36	0.17	1041.84
547	tr|M9NEQ9|M9NEQ9_DROME; sp|Q9VWG3|RS10B_DROME	Ribosomal protein S10b, isoform D OS=Drosophila melanogaster OX=7227 GN=RpS10b PE=1 SV=1; 40S ribosomal protein S10b OS=Drosophila melanogaster OX=7227 GN=RpS10b PE=1 SV=2	0	99	GDVGPGAGEVEFR				-0.00166018	1288.6	645.309	1288.6	645.31	2	14	21.1.1.1510.14	27.833	170.92	136.68	27.74	0.17	796.371
547	tr|M9NEQ9|M9NEQ9_DROME; sp|Q9VWG3|RS10B_DROME	Ribosomal protein S10b, isoform D OS=Drosophila melanogaster OX=7227 GN=RpS10b PE=1 SV=1; 40S ribosomal protein S10b OS=Drosophila melanogaster OX=7227 GN=RpS10b PE=1 SV=2	0	99	GDVGPGAGEVEFR				-0.00232548	1288.6	645.308	1288.6	645.31	2	18	22.1.1.1602.9	28.0932	447	407.55	28.05	0.17	1345.28
547	tr|M9NEQ9|M9NEQ9_DROME; sp|Q9VWG3|RS10B_DROME	Ribosomal protein S10b, isoform D OS=Drosophila melanogaster OX=7227 GN=RpS10b PE=1 SV=1; 40S ribosomal protein S10b OS=Drosophila melanogaster OX=7227 GN=RpS10b PE=1 SV=2	0	99	GDVGPGAGEVEFR				3.10223e-05	1288.6	645.31	1288.6	645.31	2	16	25.1.1.1388.12	28.0754	540.32	427.01	28.03	0.17	2317.59
547	tr|M9NEQ9|M9NEQ9_DROME; sp|Q9VWG3|RS10B_DROME	Ribosomal protein S10b, isoform D OS=Drosophila melanogaster OX=7227 GN=RpS10b PE=1 SV=1; 40S ribosomal protein S10b OS=Drosophila melanogaster OX=7227 GN=RpS10b PE=1 SV=2	0	99	GDVGPGAGEVEFR				0.00103613	1288.61	645.31	1288.6	645.31	2	15	27.1.1.1656.25	27.9413	802.78	448	27.84	0.17	1453.99
547	tr|M9NEQ9|M9NEQ9_DROME; sp|Q9VWG3|RS10B_DROME	Ribosomal protein S10b, isoform D OS=Drosophila melanogaster OX=7227 GN=RpS10b PE=1 SV=1; 40S ribosomal protein S10b OS=Drosophila melanogaster OX=7227 GN=RpS10b PE=1 SV=2	0	99	GDVGPGAGEVEFR				0.002194	1288.61	645.311	1288.6	645.31	2	15	28.1.1.1683.19	28.1764	529.17	418.63	28.24	0.23	1898.24
547	tr|M9NEQ9|M9NEQ9_DROME; sp|Q9VWG3|RS10B_DROME	Ribosomal protein S10b, isoform D OS=Drosophila melanogaster OX=7227 GN=RpS10b PE=1 SV=1; 40S ribosomal protein S10b OS=Drosophila melanogaster OX=7227 GN=RpS10b PE=1 SV=2	0	99	GDVGPGAGEVEFR				0.002194	1288.61	645.311	1288.6	645.31	2	18	28.1.1.1685.16	28.2827	529.17	463.9	28.24	0.23	2040.53
547	tr|M9NEQ9|M9NEQ9_DROME; sp|Q9VWG3|RS10B_DROME	Ribosomal protein S10b, isoform D OS=Drosophila melanogaster OX=7227 GN=RpS10b PE=1 SV=1; 40S ribosomal protein S10b OS=Drosophila melanogaster OX=7227 GN=RpS10b PE=1 SV=2	0	99	GDVGPGAGEVEFR				-0.00112021	1288.6	645.309	1288.6	645.31	2	15	29.1.1.1663.18	28.2169	346.97	303.89	28.18	0.23	1681.67
547	tr|M9NEQ9|M9NEQ9_DROME; sp|Q9VWG3|RS10B_DROME	Ribosomal protein S10b, isoform D OS=Drosophila melanogaster OX=7227 GN=RpS10b PE=1 SV=1; 40S ribosomal protein S10b OS=Drosophila melanogaster OX=7227 GN=RpS10b PE=1 SV=2	0	99	GDVGPGAGEVEFR				-0.00169866	1288.6	645.309	1288.6	645.31	2	21	32.1.1.1686.7	28.6366	627.6	621.1	28.6	0.29	2792.61
547	tr|M9NEQ9|M9NEQ9_DROME; sp|Q9VWG3|RS10B_DROME	Ribosomal protein S10b, isoform D OS=Drosophila melanogaster OX=7227 GN=RpS10b PE=1 SV=1; 40S ribosomal protein S10b OS=Drosophila melanogaster OX=7227 GN=RpS10b PE=1 SV=2	0	99	GDVGPGAGEVEFR				-0.00169866	1288.6	645.309	1288.6	645.31	2	16	32.1.1.1689.6	28.8241	627.6	201.65	28.6	0.29	1067.8
547	tr|M9NEQ9|M9NEQ9_DROME; sp|Q9VWG3|RS10B_DROME	Ribosomal protein S10b, isoform D OS=Drosophila melanogaster OX=7227 GN=RpS10b PE=1 SV=1; 40S ribosomal protein S10b OS=Drosophila melanogaster OX=7227 GN=RpS10b PE=1 SV=2	0	99	GDVGPGAGEVEFR				-0.000455286	1288.6	645.309	1288.6	645.31	2	20	33.1.1.1719.17	28.4734	1509.06	644.65	28.61	0.23	2738.24
547	tr|M9NEQ9|M9NEQ9_DROME; sp|Q9VWG3|RS10B_DROME	Ribosomal protein S10b, isoform D OS=Drosophila melanogaster OX=7227 GN=RpS10b PE=1 SV=1; 40S ribosomal protein S10b OS=Drosophila melanogaster OX=7227 GN=RpS10b PE=1 SV=2	0	99	GDVGPGAGEVEFR				-0.000455286	1288.6	645.309	1288.6	645.31	2	21	33.1.1.1721.11	28.5914	1509.06	1455.14	28.61	0.23	4169.45
547	tr|M9NEQ9|M9NEQ9_DROME; sp|Q9VWG3|RS10B_DROME	Ribosomal protein S10b, isoform D OS=Drosophila melanogaster OX=7227 GN=RpS10b PE=1 SV=1; 40S ribosomal protein S10b OS=Drosophila melanogaster OX=7227 GN=RpS10b PE=1 SV=2	0	99	GDVGPGAGEVEFR				-0.000455286	1288.6	645.309	1288.6	645.31	2	22	33.1.1.1723.11	28.7026	1509.06	1101.72	28.61	0.23	3275.42
547	tr|M9NEQ9|M9NEQ9_DROME; sp|Q9VWG3|RS10B_DROME	Ribosomal protein S10b, isoform D OS=Drosophila melanogaster OX=7227 GN=RpS10b PE=1 SV=1; 40S ribosomal protein S10b OS=Drosophila melanogaster OX=7227 GN=RpS10b PE=1 SV=2	0	99	GDVGPGAGEVEFR				0.00069769	1288.61	645.31	1288.6	645.31	2	20	34.1.1.1735.11	28.8111	849.33	803.64	28.78	0.23	2827.23
547	tr|M9NEQ9|M9NEQ9_DROME; sp|Q9VWG3|RS10B_DROME	Ribosomal protein S10b, isoform D OS=Drosophila melanogaster OX=7227 GN=RpS10b PE=1 SV=1; 40S ribosomal protein S10b OS=Drosophila melanogaster OX=7227 GN=RpS10b PE=1 SV=2	0	99	GDVGPGAGEVEFR				-0.000261379	1288.6	645.309	1288.6	645.31	2	18	35.1.1.1767.11	28.9884	992.98	758.61	28.9	0.17	2179.18
547	tr|M9NEQ9|M9NEQ9_DROME; sp|Q9VWG3|RS10B_DROME	Ribosomal protein S10b, isoform D OS=Drosophila melanogaster OX=7227 GN=RpS10b PE=1 SV=1; 40S ribosomal protein S10b OS=Drosophila melanogaster OX=7227 GN=RpS10b PE=1 SV=2	0	99	GDVGPGAGEVEFR				-0.00274385	1288.6	645.308	1288.6	645.31	2	14	37.1.1.1771.8	29.0915	474.78	254.06	28.99	0.12	971.636
547	tr|M9NEQ9|M9NEQ9_DROME; sp|Q9VWG3|RS10B_DROME	Ribosomal protein S10b, isoform D OS=Drosophila melanogaster OX=7227 GN=RpS10b PE=1 SV=1; 40S ribosomal protein S10b OS=Drosophila melanogaster OX=7227 GN=RpS10b PE=1 SV=2	0	99	GDVGPGAGEVEFR				0.00215425	1288.61	645.311	1288.6	645.31	2	19	38.1.1.1847.9	29.0289	529.79	368.99	28.98	0.17	1434.77
547	tr|M9NEQ9|M9NEQ9_DROME; sp|Q9VWG3|RS10B_DROME	Ribosomal protein S10b, isoform D OS=Drosophila melanogaster OX=7227 GN=RpS10b PE=1 SV=1; 40S ribosomal protein S10b OS=Drosophila melanogaster OX=7227 GN=RpS10b PE=1 SV=2	0	99	GDVGPGAGEVEFR				0.000729333	1288.61	645.31	1288.6	645.31	2	17	36.1.1.1772.13	28.8168	808.71	806.8	28.83	0.23	2576.66
547	tr|M9NEQ9|M9NEQ9_DROME; sp|Q9VWG3|RS10B_DROME	Ribosomal protein S10b, isoform D OS=Drosophila melanogaster OX=7227 GN=RpS10b PE=1 SV=1; 40S ribosomal protein S10b OS=Drosophila melanogaster OX=7227 GN=RpS10b PE=1 SV=2	0	99	GDVGPGAGEVEFR				-0.000365057	1288.6	645.309	1288.6	645.31	2	15	20.1.1.1549.12	27.9969	242.46	76.95	27.89	0.18	599.668
547	tr|M9NEQ9|M9NEQ9_DROME; sp|Q9VWG3|RS10B_DROME	Ribosomal protein S10b, isoform D OS=Drosophila melanogaster OX=7227 GN=RpS10b PE=1 SV=1; 40S ribosomal protein S10b OS=Drosophila melanogaster OX=7227 GN=RpS10b PE=1 SV=2	0	99	HPELESIPNLHVIK				0.00414868	1624.9	542.64	1624.89	542.638	3	17	15.1.1.2601.3	37.4477	164.61	156.06	37.47	0.17	629.639
547	tr|M9NEQ9|M9NEQ9_DROME; sp|Q9VWG3|RS10B_DROME	Ribosomal protein S10b, isoform D OS=Drosophila melanogaster OX=7227 GN=RpS10b PE=1 SV=1; 40S ribosomal protein S10b OS=Drosophila melanogaster OX=7227 GN=RpS10b PE=1 SV=2	0	99	HPELESIPNLHVIK				0.00326658	1624.9	542.64	1624.89	542.638	3	13	22.1.1.1758.5	36.9909	296.16	229.52	37.21	0.52	973.25
547	tr|M9NEQ9|M9NEQ9_DROME; sp|Q9VWG3|RS10B_DROME	Ribosomal protein S10b, isoform D OS=Drosophila melanogaster OX=7227 GN=RpS10b PE=1 SV=1; 40S ribosomal protein S10b OS=Drosophila melanogaster OX=7227 GN=RpS10b PE=1 SV=2	0	99	HPELESIPNLHVIK				0.000229162	1624.89	542.639	1624.89	542.638	3	17	31.1.1.1674.10	36.1941	990.4	840.6	36.23	0.12	3841.98
547	tr|M9NEQ9|M9NEQ9_DROME; sp|Q9VWG3|RS10B_DROME	Ribosomal protein S10b, isoform D OS=Drosophila melanogaster OX=7227 GN=RpS10b PE=1 SV=1; 40S ribosomal protein S10b OS=Drosophila melanogaster OX=7227 GN=RpS10b PE=1 SV=2	0	99	HPELESIPNLHVIK				0.000229162	1624.89	542.639	1624.89	542.638	3	14	31.1.1.1675.8	36.2488	990.4	937.09	36.23	0.12	2637.62
547	tr|M9NEQ9|M9NEQ9_DROME; sp|Q9VWG3|RS10B_DROME	Ribosomal protein S10b, isoform D OS=Drosophila melanogaster OX=7227 GN=RpS10b PE=1 SV=1; 40S ribosomal protein S10b OS=Drosophila melanogaster OX=7227 GN=RpS10b PE=1 SV=2	0	99	HPELESIPNLHVIK				-0.00151635	1624.89	542.638	1624.89	542.638	3	21	32.1.1.1827.6	36.6748	1612.93	1534.6	36.7	0.23	5327.2
547	tr|M9NEQ9|M9NEQ9_DROME; sp|Q9VWG3|RS10B_DROME	Ribosomal protein S10b, isoform D OS=Drosophila melanogaster OX=7227 GN=RpS10b PE=1 SV=1; 40S ribosomal protein S10b OS=Drosophila melanogaster OX=7227 GN=RpS10b PE=1 SV=2	0	99	HPELESIPNLHVIK				-0.00151635	1624.89	542.638	1624.89	542.638	3	19	32.1.1.1829.3	36.7714	1612.93	1194.69	36.7	0.23	3075.26
547	tr|M9NEQ9|M9NEQ9_DROME; sp|Q9VWG3|RS10B_DROME	Ribosomal protein S10b, isoform D OS=Drosophila melanogaster OX=7227 GN=RpS10b PE=1 SV=1; 40S ribosomal protein S10b OS=Drosophila melanogaster OX=7227 GN=RpS10b PE=1 SV=2	0	99	HPELESIPNLHVIK				0.00277308	1624.9	407.231	1624.89	407.231	4	13	32.1.1.1831.2	36.8811	502.96	175.99	36.7	0.23	875.861
547	tr|M9NEQ9|M9NEQ9_DROME; sp|Q9VWG3|RS10B_DROME	Ribosomal protein S10b, isoform D OS=Drosophila melanogaster OX=7227 GN=RpS10b PE=1 SV=1; 40S ribosomal protein S10b OS=Drosophila melanogaster OX=7227 GN=RpS10b PE=1 SV=2	0	99	HPELESIPNLHVIK				0.000573204	1624.89	542.639	1624.89	542.638	3	19	35.1.1.1913.8	37.2652	4377.81	3989.49	37.3	0.12	8641.02
547	tr|M9NEQ9|M9NEQ9_DROME; sp|Q9VWG3|RS10B_DROME	Ribosomal protein S10b, isoform D OS=Drosophila melanogaster OX=7227 GN=RpS10b PE=1 SV=1; 40S ribosomal protein S10b OS=Drosophila melanogaster OX=7227 GN=RpS10b PE=1 SV=2	0	99	HPELESIPNLHVIK				0.0014713	1624.9	542.639	1624.89	542.638	3	17	10.1.1.1621.6	36.1561	468.29	456.63	36.15	0.17	1883.24
547	tr|M9NEQ9|M9NEQ9_DROME; sp|Q9VWG3|RS10B_DROME	Ribosomal protein S10b, isoform D OS=Drosophila melanogaster OX=7227 GN=RpS10b PE=1 SV=1; 40S ribosomal protein S10b OS=Drosophila melanogaster OX=7227 GN=RpS10b PE=1 SV=2	0	99	HPELESIPNLHVIK				0.0021221	1624.9	542.639	1624.89	542.638	3	14	25.1.1.1519.7	35.5603	1028.45	940.3	35.54	0.12	3215.55
547	tr|M9NEQ9|M9NEQ9_DROME; sp|Q9VWG3|RS10B_DROME	Ribosomal protein S10b, isoform D OS=Drosophila melanogaster OX=7227 GN=RpS10b PE=1 SV=1; 40S ribosomal protein S10b OS=Drosophila melanogaster OX=7227 GN=RpS10b PE=1 SV=2	0	99	HPELESIPNLHVIK				-0.00169197	1624.89	542.638	1624.89	542.638	3	16	27.1.1.1782.10	35.1919	871.03	859	35.23	0.23	3566.11
547	tr|M9NEQ9|M9NEQ9_DROME; sp|Q9VWG3|RS10B_DROME	Ribosomal protein S10b, isoform D OS=Drosophila melanogaster OX=7227 GN=RpS10b PE=1 SV=1; 40S ribosomal protein S10b OS=Drosophila melanogaster OX=7227 GN=RpS10b PE=1 SV=2	0	99	HPELESIPNLHVIK				-0.00169197	1624.89	542.638	1624.89	542.638	3	21	27.1.1.1783.3	35.2421	871.03	856.35	35.23	0.23	3412.86
547	tr|M9NEQ9|M9NEQ9_DROME; sp|Q9VWG3|RS10B_DROME	Ribosomal protein S10b, isoform D OS=Drosophila melanogaster OX=7227 GN=RpS10b PE=1 SV=1; 40S ribosomal protein S10b OS=Drosophila melanogaster OX=7227 GN=RpS10b PE=1 SV=2	0	99	HPELESIPNLHVIK				-0.00169197	1624.89	542.638	1624.89	542.638	3	14	27.1.1.1784.14	35.3154	871.03	654	35.23	0.23	3201.35
547	tr|M9NEQ9|M9NEQ9_DROME; sp|Q9VWG3|RS10B_DROME	Ribosomal protein S10b, isoform D OS=Drosophila melanogaster OX=7227 GN=RpS10b PE=1 SV=1; 40S ribosomal protein S10b OS=Drosophila melanogaster OX=7227 GN=RpS10b PE=1 SV=2	0	99	HPELESIPNLHVIK				-0.0057229	1624.89	542.637	1624.89	542.638	3	15	28.1.1.1817.6	35.8279	628.98	583.7	35.81	0.12	2874.19
547	tr|M9NEQ9|M9NEQ9_DROME; sp|Q9VWG3|RS10B_DROME	Ribosomal protein S10b, isoform D OS=Drosophila melanogaster OX=7227 GN=RpS10b PE=1 SV=1; 40S ribosomal protein S10b OS=Drosophila melanogaster OX=7227 GN=RpS10b PE=1 SV=2	0	99	HPELESIPNLHVIK				-0.000408099	1624.89	542.638	1624.89	542.638	3	21	33.1.1.1861.11	36.5635	5733.71	4957.51	36.6	0.12	13714.9
547	tr|M9NEQ9|M9NEQ9_DROME; sp|Q9VWG3|RS10B_DROME	Ribosomal protein S10b, isoform D OS=Drosophila melanogaster OX=7227 GN=RpS10b PE=1 SV=1; 40S ribosomal protein S10b OS=Drosophila melanogaster OX=7227 GN=RpS10b PE=1 SV=2	0	99	HPELESIPNLHVIK				-0.000408099	1624.89	542.638	1624.89	542.638	3	22	33.1.1.1863.4	36.6734	5733.71	3928.41	36.6	0.12	9340.38
547	tr|M9NEQ9|M9NEQ9_DROME; sp|Q9VWG3|RS10B_DROME	Ribosomal protein S10b, isoform D OS=Drosophila melanogaster OX=7227 GN=RpS10b PE=1 SV=1; 40S ribosomal protein S10b OS=Drosophila melanogaster OX=7227 GN=RpS10b PE=1 SV=2	0	99	HPELESIPNLHVIK				-0.000150618	1624.89	542.638	1624.89	542.638	3	18	34.1.1.1883.9	37.1575	3477.99	3346.57	37.14	0.12	9217.53
547	tr|M9NEQ9|M9NEQ9_DROME; sp|Q9VWG3|RS10B_DROME	Ribosomal protein S10b, isoform D OS=Drosophila melanogaster OX=7227 GN=RpS10b PE=1 SV=1; 40S ribosomal protein S10b OS=Drosophila melanogaster OX=7227 GN=RpS10b PE=1 SV=2	0	99	HPELESIPNLHVIK				-0.000928839	1624.89	542.638	1624.89	542.638	3	22	36.1.1.1920.10	37.2147	4862.33	4450.35	37.25	0.12	15183.6
547	tr|M9NEQ9|M9NEQ9_DROME; sp|Q9VWG3|RS10B_DROME	Ribosomal protein S10b, isoform D OS=Drosophila melanogaster OX=7227 GN=RpS10b PE=1 SV=1; 40S ribosomal protein S10b OS=Drosophila melanogaster OX=7227 GN=RpS10b PE=1 SV=2	0	99	HPELESIPNLHVIK				-0.000928839	1624.89	542.638	1624.89	542.638	3	17	36.1.1.1923.9	37.4014	4862.33	1196.91	37.25	0.12	2821.93
547	tr|M9NEQ9|M9NEQ9_DROME; sp|Q9VWG3|RS10B_DROME	Ribosomal protein S10b, isoform D OS=Drosophila melanogaster OX=7227 GN=RpS10b PE=1 SV=1; 40S ribosomal protein S10b OS=Drosophila melanogaster OX=7227 GN=RpS10b PE=1 SV=2	0	99	HPELESIPNLHVIK				-0.00115584	1624.89	542.638	1624.89	542.638	3	18	37.1.1.1928.7	37.7402	1304.09	1272.4	37.71	0.23	3459.58
547	tr|M9NEQ9|M9NEQ9_DROME; sp|Q9VWG3|RS10B_DROME	Ribosomal protein S10b, isoform D OS=Drosophila melanogaster OX=7227 GN=RpS10b PE=1 SV=1; 40S ribosomal protein S10b OS=Drosophila melanogaster OX=7227 GN=RpS10b PE=1 SV=2	0	99	HPELESIPNLHVIK				0.00137398	1624.9	542.639	1624.89	542.638	3	19	38.1.1.2000.9	37.7019	1666.35	1518.5	37.63	0.23	3840.08
547	tr|M9NEQ9|M9NEQ9_DROME; sp|Q9VWG3|RS10B_DROME	Ribosomal protein S10b, isoform D OS=Drosophila melanogaster OX=7227 GN=RpS10b PE=1 SV=1; 40S ribosomal protein S10b OS=Drosophila melanogaster OX=7227 GN=RpS10b PE=1 SV=2	0	99	HPELESIPNLHVIK				0.000650438	1624.89	542.639	1624.89	542.638	3	14	26.1.1.1721.8	35.3631	921.77	865.57	35.35	0.12	3888.51
547	tr|M9NEQ9|M9NEQ9_DROME; sp|Q9VWG3|RS10B_DROME	Ribosomal protein S10b, isoform D OS=Drosophila melanogaster OX=7227 GN=RpS10b PE=1 SV=1; 40S ribosomal protein S10b OS=Drosophila melanogaster OX=7227 GN=RpS10b PE=1 SV=2	0	99	SYLHLPPEIVPSTLK				-0.00064258	1692.94	565.322	1692.95	565.322	3	21	22.1.1.1869.3	43.1365	1007.8	956.32	43.12	0.41	5373.01
547	tr|M9NEQ9|M9NEQ9_DROME; sp|Q9VWG3|RS10B_DROME	Ribosomal protein S10b, isoform D OS=Drosophila melanogaster OX=7227 GN=RpS10b PE=1 SV=1; 40S ribosomal protein S10b OS=Drosophila melanogaster OX=7227 GN=RpS10b PE=1 SV=2	0	99	SYLHLPPEIVPSTLK				-0.00205592	1692.94	565.322	1692.95	565.322	3	19	32.1.1.1946.4	43.2671	2744.44	2562.82	43.31	0.17	10352.8
547	tr|M9NEQ9|M9NEQ9_DROME; sp|Q9VWG3|RS10B_DROME	Ribosomal protein S10b, isoform D OS=Drosophila melanogaster OX=7227 GN=RpS10b PE=1 SV=1; 40S ribosomal protein S10b OS=Drosophila melanogaster OX=7227 GN=RpS10b PE=1 SV=2	0	99	SYLHLPPEIVPSTLK				0.000774492	1692.95	565.323	1692.95	565.322	3	21	35.1.1.2021.3	43.3907	5080.72	5074.96	43.39	0.17	18070
547	tr|M9NEQ9|M9NEQ9_DROME; sp|Q9VWG3|RS10B_DROME	Ribosomal protein S10b, isoform D OS=Drosophila melanogaster OX=7227 GN=RpS10b PE=1 SV=1; 40S ribosomal protein S10b OS=Drosophila melanogaster OX=7227 GN=RpS10b PE=1 SV=2	0	99	SYLHLPPEIVPSTLK				-0.00819766	1692.94	565.32	1692.95	565.322	3	16	35.1.1.2133.2	49.8383	127.71	123.4	49.83	0.12	1642.42
547	tr|M9NEQ9|M9NEQ9_DROME; sp|Q9VWG3|RS10B_DROME	Ribosomal protein S10b, isoform D OS=Drosophila melanogaster OX=7227 GN=RpS10b PE=1 SV=1; 40S ribosomal protein S10b OS=Drosophila melanogaster OX=7227 GN=RpS10b PE=1 SV=2	0	99	SYLHLPPEIVPSTLK				-0.00064258	1692.94	565.322	1692.95	565.322	3	13	22.1.1.1873.3	43.3593	1007.8	469.55	43.12	0.41	4916.09
547	tr|M9NEQ9|M9NEQ9_DROME; sp|Q9VWG3|RS10B_DROME	Ribosomal protein S10b, isoform D OS=Drosophila melanogaster OX=7227 GN=RpS10b PE=1 SV=1; 40S ribosomal protein S10b OS=Drosophila melanogaster OX=7227 GN=RpS10b PE=1 SV=2	0	99	SYLHLPPEIVPSTLK				-0.00530004	1692.94	565.321	1692.95	565.322	3	20	33.1.1.1976.5	43.2676	6440.58	6231.71	43.26	0.12	23321.6
547	tr|M9NEQ9|M9NEQ9_DROME; sp|Q9VWG3|RS10B_DROME	Ribosomal protein S10b, isoform D OS=Drosophila melanogaster OX=7227 GN=RpS10b PE=1 SV=1; 40S ribosomal protein S10b OS=Drosophila melanogaster OX=7227 GN=RpS10b PE=1 SV=2	0	99	SYLHLPPEIVPSTLK				0.00184099	1692.95	565.323	1692.95	565.322	3	19	33.1.1.1981.4	43.5569	2685.35	2523.22	43.61	0.23	9351.44
547	tr|M9NEQ9|M9NEQ9_DROME; sp|Q9VWG3|RS10B_DROME	Ribosomal protein S10b, isoform D OS=Drosophila melanogaster OX=7227 GN=RpS10b PE=1 SV=1; 40S ribosomal protein S10b OS=Drosophila melanogaster OX=7227 GN=RpS10b PE=1 SV=2	0	99	SYLHLPPEIVPSTLK				0.000214036	1692.95	565.322	1692.95	565.322	3	19	34.1.1.1991.4	43.3955	4153.03	3879.17	43.34	0.17	10957.5
547	tr|M9NEQ9|M9NEQ9_DROME; sp|Q9VWG3|RS10B_DROME	Ribosomal protein S10b, isoform D OS=Drosophila melanogaster OX=7227 GN=RpS10b PE=1 SV=1; 40S ribosomal protein S10b OS=Drosophila melanogaster OX=7227 GN=RpS10b PE=1 SV=2	0	99	SYLHLPPEIVPSTLK				-0.000526581	1692.94	565.322	1692.95	565.322	3	18	36.1.1.2024.4	43.2709	6130.02	3032.32	43.38	0.12	9892.31
547	tr|M9NEQ9|M9NEQ9_DROME; sp|Q9VWG3|RS10B_DROME	Ribosomal protein S10b, isoform D OS=Drosophila melanogaster OX=7227 GN=RpS10b PE=1 SV=1; 40S ribosomal protein S10b OS=Drosophila melanogaster OX=7227 GN=RpS10b PE=1 SV=2	0	99	SYLHLPPEIVPSTLK				-0.000526581	1692.94	565.322	1692.95	565.322	3	21	36.1.1.2025.4	43.3293	6130.02	5206.5	43.38	0.12	22144.5
547	tr|M9NEQ9|M9NEQ9_DROME; sp|Q9VWG3|RS10B_DROME	Ribosomal protein S10b, isoform D OS=Drosophila melanogaster OX=7227 GN=RpS10b PE=1 SV=1; 40S ribosomal protein S10b OS=Drosophila melanogaster OX=7227 GN=RpS10b PE=1 SV=2	0	99	SYLHLPPEIVPSTLK				-0.00134073	1692.94	565.322	1692.95	565.322	3	19	37.1.1.2036.5	43.4861	2846.46	2702.9	43.47	0.12	9562.25
547	tr|M9NEQ9|M9NEQ9_DROME; sp|Q9VWG3|RS10B_DROME	Ribosomal protein S10b, isoform D OS=Drosophila melanogaster OX=7227 GN=RpS10b PE=1 SV=1; 40S ribosomal protein S10b OS=Drosophila melanogaster OX=7227 GN=RpS10b PE=1 SV=2	0	99	SYLHLPPEIVPSTLK				-0.00235543	1692.94	565.322	1692.95	565.322	3	21	38.1.1.2100.6	43.4118	3139.66	2529.56	43.46	0.17	10514.5
547	tr|M9NEQ9|M9NEQ9_DROME; sp|Q9VWG3|RS10B_DROME	Ribosomal protein S10b, isoform D OS=Drosophila melanogaster OX=7227 GN=RpS10b PE=1 SV=1; 40S ribosomal protein S10b OS=Drosophila melanogaster OX=7227 GN=RpS10b PE=1 SV=2	0	99	SYLHLPPEIVPSTLK				-0.00235543	1692.94	565.322	1692.95	565.322	3	19	38.1.1.2101.3	43.4644	3139.66	3062.6	43.46	0.17	12619
547	tr|M9NEQ9|M9NEQ9_DROME; sp|Q9VWG3|RS10B_DROME	Ribosomal protein S10b, isoform D OS=Drosophila melanogaster OX=7227 GN=RpS10b PE=1 SV=1; 40S ribosomal protein S10b OS=Drosophila melanogaster OX=7227 GN=RpS10b PE=1 SV=2	0	99	SYLHLPPEIVPSTLK				0.00108871	1692.95	847.48	1692.95	847.48	2	13	33.1.1.1976.24	43.2992	1467.8	1299.46	43.26	0.12	3310.94
547	tr|M9NEQ9|M9NEQ9_DROME; sp|Q9VWG3|RS10B_DROME	Ribosomal protein S10b, isoform D OS=Drosophila melanogaster OX=7227 GN=RpS10b PE=1 SV=1; 40S ribosomal protein S10b OS=Drosophila melanogaster OX=7227 GN=RpS10b PE=1 SV=2	0	99	VAIYEYLFK				0.00187139	1144.62	573.317	1144.62	573.316	2	15	36.1.1.2055.2	45.039	2474.06	2333.04	45.01	0.18	8746.18
547	tr|M9NEQ9|M9NEQ9_DROME; sp|Q9VWG3|RS10B_DROME	Ribosomal protein S10b, isoform D OS=Drosophila melanogaster OX=7227 GN=RpS10b PE=1 SV=1; 40S ribosomal protein S10b OS=Drosophila melanogaster OX=7227 GN=RpS10b PE=1 SV=2	0	99	VAIYEYLFK				-0.00246752	1144.61	573.314	1144.62	573.316	2	14	38.1.1.2129.2	45.1168	999.81	774.01	45.08	0.17	3463.51
547	tr|M9NEQ9|M9NEQ9_DROME; sp|Q9VWG3|RS10B_DROME	Ribosomal protein S10b, isoform D OS=Drosophila melanogaster OX=7227 GN=RpS10b PE=1 SV=1; 40S ribosomal protein S10b OS=Drosophila melanogaster OX=7227 GN=RpS10b PE=1 SV=2	0	99	VAIYEYLFK				-0.00260862	1144.61	573.314	1144.62	573.316	2	15	33.1.1.2005.2	44.9653	6711.35	5718.7	44.94	0.12	14014.6
547	tr|M9NEQ9|M9NEQ9_DROME; sp|Q9VWG3|RS10B_DROME	Ribosomal protein S10b, isoform D OS=Drosophila melanogaster OX=7227 GN=RpS10b PE=1 SV=1; 40S ribosomal protein S10b OS=Drosophila melanogaster OX=7227 GN=RpS10b PE=1 SV=2	0	99	VAIYEYLFK				-0.00135811	1144.62	573.315	1144.62	573.316	2	10	25.1.1.1680.4	44.757	1532.73	1360.64	44.69	0.12	5853.74
547	tr|M9NEQ9|M9NEQ9_DROME; sp|Q9VWG3|RS10B_DROME	Ribosomal protein S10b, isoform D OS=Drosophila melanogaster OX=7227 GN=RpS10b PE=1 SV=1; 40S ribosomal protein S10b OS=Drosophila melanogaster OX=7227 GN=RpS10b PE=1 SV=2	0	99	YLTNEGIEELR			cleaved W-Y@N-term	-0.000874189	1335.67	668.84	1335.67	668.841	2	14	19.1.1.2729.3	34.0603	164.34	146.44	34.02	0.17	862.212
547	tr|M9NEQ9|M9NEQ9_DROME; sp|Q9VWG3|RS10B_DROME	Ribosomal protein S10b, isoform D OS=Drosophila melanogaster OX=7227 GN=RpS10b PE=1 SV=1; 40S ribosomal protein S10b OS=Drosophila melanogaster OX=7227 GN=RpS10b PE=1 SV=2	0	99	YLTNEGIEELR			cleaved W-Y@N-term	-0.000300043	1335.67	668.841	1335.67	668.841	2	14	31.1.1.1629.21	33.7571	485.3	451.86	33.72	0.18	1666.87
547	tr|M9NEQ9|M9NEQ9_DROME; sp|Q9VWG3|RS10B_DROME	Ribosomal protein S10b, isoform D OS=Drosophila melanogaster OX=7227 GN=RpS10b PE=1 SV=1; 40S ribosomal protein S10b OS=Drosophila melanogaster OX=7227 GN=RpS10b PE=1 SV=2	0	99	YLTNEGIEELR			cleaved W-Y@N-term	-0.00354916	1335.66	668.839	1335.67	668.841	2	13	18.1.1.2887.3	34.0445	104.05	103.19	34.02	0.17	612.741
547	tr|M9NEQ9|M9NEQ9_DROME; sp|Q9VWG3|RS10B_DROME	Ribosomal protein S10b, isoform D OS=Drosophila melanogaster OX=7227 GN=RpS10b PE=1 SV=1; 40S ribosomal protein S10b OS=Drosophila melanogaster OX=7227 GN=RpS10b PE=1 SV=2	0	99	YLTNEGIEELR			cleaved W-Y@N-term	-0.000902445	1335.67	668.84	1335.67	668.841	2	15	34.1.1.1831.14	34.3143	1498.64	1353.56	34.27	0.18	4423.08
547	tr|M9NEQ9|M9NEQ9_DROME; sp|Q9VWG3|RS10B_DROME	Ribosomal protein S10b, isoform D OS=Drosophila melanogaster OX=7227 GN=RpS10b PE=1 SV=1; 40S ribosomal protein S10b OS=Drosophila melanogaster OX=7227 GN=RpS10b PE=1 SV=2	0.718967	97.7	EQFAWR				0.00330751	835.401	418.708	835.398	418.706	2	7	38.1.1.1805.3	27.028	785.65	782.08	27.03	0.17	2610.53
547	tr|M9NEQ9|M9NEQ9_DROME; sp|Q9VWG3|RS10B_DROME	Ribosomal protein S10b, isoform D OS=Drosophila melanogaster OX=7227 GN=RpS10b PE=1 SV=1; 40S ribosomal protein S10b OS=Drosophila melanogaster OX=7227 GN=RpS10b PE=1 SV=2	0	97.47	EQFAWR				0.000124248	835.398	418.706	835.398	418.706	2	6	31.1.1.1498.2	26.2659	423.12	410.42	26.26	0.17	2582.92
547	tr|M9NEQ9|M9NEQ9_DROME; sp|Q9VWG3|RS10B_DROME	Ribosomal protein S10b, isoform D OS=Drosophila melanogaster OX=7227 GN=RpS10b PE=1 SV=1; 40S ribosomal protein S10b OS=Drosophila melanogaster OX=7227 GN=RpS10b PE=1 SV=2	0	97.38	EQFAWR				0.00330751	835.401	418.708	835.398	418.706	2	7	38.1.1.1806.3	27.0863	785.65	717.99	27.03	0.17	3295.37
547	tr|M9NEQ9|M9NEQ9_DROME; sp|Q9VWG3|RS10B_DROME	Ribosomal protein S10b, isoform D OS=Drosophila melanogaster OX=7227 GN=RpS10b PE=1 SV=1; 40S ribosomal protein S10b OS=Drosophila melanogaster OX=7227 GN=RpS10b PE=1 SV=2	0	96.99	EQFAWR				0.00330751	835.401	418.708	835.398	418.706	2	6	38.1.1.1804.4	26.968	785.65	487.69	27.03	0.17	1402.76
547	tr|M9NEQ9|M9NEQ9_DROME; sp|Q9VWG3|RS10B_DROME	Ribosomal protein S10b, isoform D OS=Drosophila melanogaster OX=7227 GN=RpS10b PE=1 SV=1; 40S ribosomal protein S10b OS=Drosophila melanogaster OX=7227 GN=RpS10b PE=1 SV=2	0	96.68	SYLHLPPEIVPSTLK				-0.000701486	1692.94	565.322	1692.95	565.322	3	11	34.1.1.1999.2	43.858	1466.92	1184.42	43.8	0.29	5295.85
547	tr|M9NEQ9|M9NEQ9_DROME; sp|Q9VWG3|RS10B_DROME	Ribosomal protein S10b, isoform D OS=Drosophila melanogaster OX=7227 GN=RpS10b PE=1 SV=1; 40S ribosomal protein S10b OS=Drosophila melanogaster OX=7227 GN=RpS10b PE=1 SV=2	0	96.55	EQFAWR				-0.000445108	835.397	418.706	835.398	418.706	2	6	37.1.1.1735.2	27.1186	703.52	476.3	27.01	0.17	1102.7
547	tr|M9NEQ9|M9NEQ9_DROME; sp|Q9VWG3|RS10B_DROME	Ribosomal protein S10b, isoform D OS=Drosophila melanogaster OX=7227 GN=RpS10b PE=1 SV=1; 40S ribosomal protein S10b OS=Drosophila melanogaster OX=7227 GN=RpS10b PE=1 SV=2	0	95.73	EQFAWR				0.0019606	835.4	418.707	835.398	418.706	2	7	35.1.1.1731.2	26.862	1551.46	965.55	26.92	0.18	2613.92
548	tr|Q7JZ37|Q7JZ37_DROME	RE62785p OS=Drosophila melanogaster OX=7227 GN=Dmel\CG12134 PE=1 SV=1	2	99	FLDEGPHNILVGTTDGYVR				-0.00933064	2102.03	701.685	2102.04	701.688	3	24	9.1.1.1695.5	42.0528	81.5692	81.5692			2875.09
548	tr|Q7JZ37|Q7JZ37_DROME	RE62785p OS=Drosophila melanogaster OX=7227 GN=Dmel\CG12134 PE=1 SV=1	2	99	MAAGLSNSAVHIY			cleaved Y-N@C-term	0.000309751	1332.65	667.332	1332.65	667.332	2	18	9.1.1.1577.13	35.2145	297.31	277.87	35.28	0.52	2882.12
548	tr|Q7JZ37|Q7JZ37_DROME	RE62785p OS=Drosophila melanogaster OX=7227 GN=Dmel\CG12134 PE=1 SV=1	2	99	NVYDKDIISCVTTTGDFK	Carbamidomethyl(C)@10		missed K-D@5	0.0001885	2074.99	692.67	2074.99	692.67	3	26	10.1.1.1694.3	40.3015	914.03	859.36	40.28	0.12	3843.28
548	tr|Q7JZ37|Q7JZ37_DROME	RE62785p OS=Drosophila melanogaster OX=7227 GN=Dmel\CG12134 PE=1 SV=1	2	99	QQMGVYFESHEDDITSLR				0.00307393	2153.97	718.998	2153.97	718.997	3	16	10.1.1.1691.22	40.1534	395.67	327.96	40.11	0.18	3288.48
548	tr|Q7JZ37|Q7JZ37_DROME	RE62785p OS=Drosophila melanogaster OX=7227 GN=Dmel\CG12134 PE=1 SV=1	2	99	SLSCFDR	Carbamidomethyl(C)@4			0.0039659	883.39	442.702	883.386	442.7	2	9	9.1.1.1276.2	19.2611	97.7	96.97	19.25	0.35	748.238
548	tr|Q7JZ37|Q7JZ37_DROME	RE62785p OS=Drosophila melanogaster OX=7227 GN=Dmel\CG12134 PE=1 SV=1	2	99	SYECEEGDEVASFERPDVTAAIR	Carbamidomethyl(C)@4			-0.0049679	2629.16	877.392	2629.16	877.394	3	11	30.1.1.1837.10	40.2522	183.85	173.36	40.27	0.12	948.726
548	tr|Q7JZ37|Q7JZ37_DROME	RE62785p OS=Drosophila melanogaster OX=7227 GN=Dmel\CG12134 PE=1 SV=1	2	99	YKPQDEVSVSLQR				-0.00116127	1547.79	516.938	1547.79	516.939	3	15	9.1.1.1416.5	26.3323	133.1	126.21	26.15	0.29	1106.51
548	tr|Q7JZ37|Q7JZ37_DROME	RE62785p OS=Drosophila melanogaster OX=7227 GN=Dmel\CG12134 PE=1 SV=1	2	99	YTQHPNVPPVPK				0.0022717	1375.73	459.583	1375.72	459.582	3	13	10.1.1.1350.6	20.991	574.92	544.94	20.97	0.17	1594.25
548	tr|Q7JZ37|Q7JZ37_DROME	RE62785p OS=Drosophila melanogaster OX=7227 GN=Dmel\CG12134 PE=1 SV=1	0.924453	99	LLAGTNFNK			cleaved F-L@N-term	0.000863764	976.535	489.275	976.534	489.274	2	11	10.1.1.1396.9	23.3057	252.45	245.02	23.27	0.24	1352.68
548	tr|Q7JZ37|Q7JZ37_DROME	RE62785p OS=Drosophila melanogaster OX=7227 GN=Dmel\CG12134 PE=1 SV=1	0	99	FLDEGPHNILVGTTDGYVR				0.0113925	2102.05	701.692	2102.04	701.688	3	15	31.1.1.1778.12	42.2022	780.19	688.54	42.17	0.17	3520.82
548	tr|Q7JZ37|Q7JZ37_DROME	RE62785p OS=Drosophila melanogaster OX=7227 GN=Dmel\CG12134 PE=1 SV=1	0	99	LLAGTNFNK			cleaved F-L@N-term	-0.000912225	976.533	489.274	976.534	489.274	2	10	33.1.1.1648.9	24.3633	246.46	245.84	24.35	0.29	1122.8
548	tr|Q7JZ37|Q7JZ37_DROME	RE62785p OS=Drosophila melanogaster OX=7227 GN=Dmel\CG12134 PE=1 SV=1	0	99	LLAGTNFNK			cleaved F-L@N-term	0.00413336	976.538	489.276	976.534	489.274	2	10	34.1.1.1663.6	24.7086	201.34	186.41	24.69	0.3	795.371
548	tr|Q7JZ37|Q7JZ37_DROME	RE62785p OS=Drosophila melanogaster OX=7227 GN=Dmel\CG12134 PE=1 SV=1	0	99	LLAGTNFNK			cleaved F-L@N-term	0.00419468	976.538	489.276	976.534	489.274	2	10	32.1.1.1614.2	24.535	254.53	237.93	24.51	0.23	1113.98
548	tr|Q7JZ37|Q7JZ37_DROME	RE62785p OS=Drosophila melanogaster OX=7227 GN=Dmel\CG12134 PE=1 SV=1	0	99	LLAGTNFNK			cleaved F-L@N-term	0.0016727	976.536	489.275	976.534	489.274	2	10	35.1.1.1695.5	24.8409	124.54	110.68	24.81	0.23	778.347
548	tr|Q7JZ37|Q7JZ37_DROME	RE62785p OS=Drosophila melanogaster OX=7227 GN=Dmel\CG12134 PE=1 SV=1	0	99	LLAGTNFNK			cleaved F-L@N-term	0.00245111	976.537	489.276	976.534	489.274	2	11	31.1.1.1460.5	24.194	214.8	203.99	24.22	0.24	1022.81
548	tr|Q7JZ37|Q7JZ37_DROME	RE62785p OS=Drosophila melanogaster OX=7227 GN=Dmel\CG12134 PE=1 SV=1	0	99	LLAGTNFNK			cleaved F-L@N-term	0.00354603	976.538	489.276	976.534	489.274	2	10	8.1.1.1353.8	23.2688	167.47	147.7	23.24	0.17	1005.72
548	tr|Q7JZ37|Q7JZ37_DROME	RE62785p OS=Drosophila melanogaster OX=7227 GN=Dmel\CG12134 PE=1 SV=1	0	99	MAAGLSNSAVHIY			cleaved Y-N@C-term	0.000309751	1332.65	667.332	1332.65	667.332	2	17	9.1.1.1578.13	35.276	297.31	292.8	35.28	0.52	1657.97
548	tr|Q7JZ37|Q7JZ37_DROME	RE62785p OS=Drosophila melanogaster OX=7227 GN=Dmel\CG12134 PE=1 SV=1	0	99	MAAGLSNSAVHIY			cleaved Y-N@C-term	-0.00362318	1332.65	667.33	1332.65	667.332	2	12	30.1.1.1754.12	35.566	261.92	149.9	35.47	0.17	853.264
548	tr|Q7JZ37|Q7JZ37_DROME	RE62785p OS=Drosophila melanogaster OX=7227 GN=Dmel\CG12134 PE=1 SV=1	0	99	MAAGLSNSAVHIY			cleaved Y-N@C-term	-0.000290505	1332.65	667.332	1332.65	667.332	2	20	10.1.1.1604.12	35.1933	858.71	492.79	35.09	0.18	1984.01
548	tr|Q7JZ37|Q7JZ37_DROME	RE62785p OS=Drosophila melanogaster OX=7227 GN=Dmel\CG12134 PE=1 SV=1	0	99	MAAGLSNSAVHIY			cleaved Y-N@C-term	0.000309751	1332.65	667.332	1332.65	667.332	2	13	9.1.1.1579.19	35.3277	297.31	276.12	35.28	0.52	1172.49
548	tr|Q7JZ37|Q7JZ37_DROME	RE62785p OS=Drosophila melanogaster OX=7227 GN=Dmel\CG12134 PE=1 SV=1	0	99	MAAGLSNSAVHIY			cleaved Y-N@C-term	-0.000430901	1332.65	667.332	1332.65	667.332	2	11	34.1.1.1864.13	36.062	153.12	123.53	36.03	0.12	781.072
548	tr|Q7JZ37|Q7JZ37_DROME	RE62785p OS=Drosophila melanogaster OX=7227 GN=Dmel\CG12134 PE=1 SV=1	0	99	SLSCFDR	Carbamidomethyl(C)@4			0.0016151	883.387	442.701	883.386	442.7	2	9	10.1.1.1316.5	19.2335	431.14	414.62	19.21	0.17	1825.43
548	tr|Q7JZ37|Q7JZ37_DROME	RE62785p OS=Drosophila melanogaster OX=7227 GN=Dmel\CG12134 PE=1 SV=1	0	99	SLSCFDR	Carbamidomethyl(C)@4			0.00442784	883.39	442.702	883.386	442.7	2	8	33.1.1.1570.5	20.2461	176.64	155.01	20.29	0.29	934.455
548	tr|Q7JZ37|Q7JZ37_DROME	RE62785p OS=Drosophila melanogaster OX=7227 GN=Dmel\CG12134 PE=1 SV=1	0	99	SLSCFDR	Carbamidomethyl(C)@4			0.00327079	883.389	442.702	883.386	442.7	2	8	30.1.1.1480.6	20.1129	169.28	166.38	20.1	0.17	861.063
548	tr|Q7JZ37|Q7JZ37_DROME	RE62785p OS=Drosophila melanogaster OX=7227 GN=Dmel\CG12134 PE=1 SV=1	0	99	SLSCFDR	Carbamidomethyl(C)@4			0.0016151	883.387	442.701	883.386	442.7	2	10	10.1.1.1317.5	19.3085	431.14	300.97	19.21	0.17	1283.18
548	tr|Q7JZ37|Q7JZ37_DROME	RE62785p OS=Drosophila melanogaster OX=7227 GN=Dmel\CG12134 PE=1 SV=1	0	99	YKPQDEVSVSLQR				-0.000918254	1547.79	516.938	1547.79	516.939	3	15	10.1.1.1446.6	26.2004	501	415.51	26.12	0.17	1602.75
548	tr|Q7JZ37|Q7JZ37_DROME	RE62785p OS=Drosophila melanogaster OX=7227 GN=Dmel\CG12134 PE=1 SV=1	0	99	YKPQDEVSVSLQR				0.00260586	1547.8	516.94	1547.79	516.939	3	15	32.1.1.1663.10	27.3032	220.78	150.05	27.26	0.12	1262.29
548	tr|Q7JZ37|Q7JZ37_DROME	RE62785p OS=Drosophila melanogaster OX=7227 GN=Dmel\CG12134 PE=1 SV=1	0	99	YKPQDEVSVSLQR				-0.00115462	1547.79	516.938	1547.79	516.939	3	10	27.1.1.1630.10	26.397	109.4	65.89	26.32	0.17	1666.03
548	tr|Q7JZ37|Q7JZ37_DROME	RE62785p OS=Drosophila melanogaster OX=7227 GN=Dmel\CG12134 PE=1 SV=1	0	99	YKPQDEVSVSLQR				-0.000540568	1547.79	516.938	1547.79	516.939	3	17	30.1.1.1606.2	27.0584	174.31	141.27	26.98	0.18	1314.86
548	tr|Q7JZ37|Q7JZ37_DROME	RE62785p OS=Drosophila melanogaster OX=7227 GN=Dmel\CG12134 PE=1 SV=1	0	98.89	FLDEGPHNILVGTTDGYVR				0.00974941	2102.05	701.692	2102.04	701.688	3	14	33.1.1.1960.19	42.3598	958.89	687.82	42.28	0.12	4244.93
548	tr|Q7JZ37|Q7JZ37_DROME	RE62785p OS=Drosophila melanogaster OX=7227 GN=Dmel\CG12134 PE=1 SV=1	0	95.65	YTQHPNVPPVPK	Deamidated(N)@6			0.0184702	1376.73	459.916	1376.71	459.91	3	10	10.1.1.1351.3	21.0388	206.69	78.98	20.92	0.17	2143.21
549	sp|Q8MSU4|SYMPK_DROME	Symplekin OS=Drosophila melanogaster OX=7227 GN=Sym PE=1 SV=1	2	99	GAFEFASTIR				0.000911352	1097.55	549.783	1097.55	549.783	2	13	10.1.1.1636.4	37.028	76.5	67.95	37.06	0.29	2267.44
549	sp|Q8MSU4|SYMPK_DROME	Symplekin OS=Drosophila melanogaster OX=7227 GN=Sym PE=1 SV=1	2	99	GMLVDLGSSTNEIQK				-0.00194054	1590.79	796.403	1590.79	796.403	2	10	22.1.1.1770.13	37.7184	136.88	80.86	37.62	0.18	667.183
549	sp|Q8MSU4|SYMPK_DROME	Symplekin OS=Drosophila melanogaster OX=7227 GN=Sym PE=1 SV=1	2	99	LIFGIGER				0.00403834	903.522	452.768	903.518	452.766	2	10	7.1.1.1531.3	37.1064	366.56	361.87	36.96	0.35	2022.39
549	sp|Q8MSU4|SYMPK_DROME	Symplekin OS=Drosophila melanogaster OX=7227 GN=Sym PE=1 SV=1	2	99	SVDVFVTDESGGYISAEHIK				0.00471567	2152.04	718.353	2152.03	718.351	3	19	7.1.1.1569.16	39.3544	68.0593	68.0593			4079.59
549	sp|Q8MSU4|SYMPK_DROME	Symplekin OS=Drosophila melanogaster OX=7227 GN=Sym PE=1 SV=1	2	99	VMIPVLSGLTR				-0.00213237	1184.69	593.354	1184.7	593.355	2	9	12.1.1.2212.3	44.7871	250.95	234.99	44.77	0.12	1553.18
549	sp|Q8MSU4|SYMPK_DROME	Symplekin OS=Drosophila melanogaster OX=7227 GN=Sym PE=1 SV=1	2	99	VYLEAPILPEVSIGHLVQLSLDDEFSQHGLELIK				0.0131735	3801.04	951.267	3801.02	951.263	4	13	7.1.1.1746.2	49.6428	201.58	201.58			2377.63
549	sp|Q8MSU4|SYMPK_DROME	Symplekin OS=Drosophila melanogaster OX=7227 GN=Sym PE=1 SV=1	2	99	YGIMEFILEDIK				-0.00203722	1469.75	735.88	1469.75	735.881	2	18	7.1.1.1734.4	48.9058	30.6586	30.6586			3144.57
549	sp|Q8MSU4|SYMPK_DROME	Symplekin OS=Drosophila melanogaster OX=7227 GN=Sym PE=1 SV=1	1.65758	99	AMTPTDILVALHTIDTSVCDIK	Carbamidomethyl(C)@19		cleaved M-A@N-term	0.00855748	2413.23	805.418	2413.22	805.415	3	19	10.1.1.1832.5	48.2697	549.22	504.47	48.25	0.12	3170.29
549	sp|Q8MSU4|SYMPK_DROME	Symplekin OS=Drosophila melanogaster OX=7227 GN=Sym PE=1 SV=1	0	99	AMTPTDILVALHTIDTSVCDIK	Carbamidomethyl(C)@19		cleaved M-A@N-term	0.00343705	2413.23	805.416	2413.22	805.415	3	17	12.1.1.2273.3	48.3543	201.43	178.54	48.29	0.12	2528.02
549	sp|Q8MSU4|SYMPK_DROME	Symplekin OS=Drosophila melanogaster OX=7227 GN=Sym PE=1 SV=1	0	99	AMTPTDILVALHTIDTSVCDIK	Carbamidomethyl(C)@19		cleaved M-A@N-term	0.000545828	2413.22	805.415	2413.22	805.415	3	18	25.1.1.1740.3	48.3723	966.4	854.07	48.35	0.12	5691.06
549	sp|Q8MSU4|SYMPK_DROME	Symplekin OS=Drosophila melanogaster OX=7227 GN=Sym PE=1 SV=1	0	99	LIFGIGER				-0.000918614	903.517	452.766	903.518	452.766	2	8	10.1.1.1663.4	38.4845	164.24	158.48	38.47	0.18	858.622
549	sp|Q8MSU4|SYMPK_DROME	Symplekin OS=Drosophila melanogaster OX=7227 GN=Sym PE=1 SV=1	0	99	YGIMEFILEDIK				0.00398431	1469.75	735.883	1469.75	735.881	2	15	25.1.1.1754.5	49.1923	334.24	150.43	49.3	0.12	5525.92
549	sp|Q8MSU4|SYMPK_DROME	Symplekin OS=Drosophila melanogaster OX=7227 GN=Sym PE=1 SV=1	0.374688	98.83	MGVESPTLLQLIEDCPK	Deamidated(Q)@10; Carbamidomethyl(C)@15			-0.000545131	1929.94	965.978	1929.94	965.979	2	12	11.1.1.2064.9	46.1715	183.87	178.16	46.19	0.18	1832.35
549	sp|Q8MSU4|SYMPK_DROME	Symplekin OS=Drosophila melanogaster OX=7227 GN=Sym PE=1 SV=1	0.844664	97.9	FLTDAVR				-0.0110056	820.433	411.224	820.444	411.229	2	6	9.1.1.1383.2	24.6673	347.11	34.29	23.87	0.52	384.519
550	tr|Q9VFF3|Q9VFF3_DROME	Rrp6, isoform B OS=Drosophila melanogaster OX=7227 GN=Rrp6 PE=1 SV=3	2	99	AANAFPQGTAR				0.00236934	1102.55	552.284	1102.55	552.283	2	11	24.1.1.1342.16	16.4415	137.02	130.46	16.54	0.35	875.361
550	tr|Q9VFF3|Q9VFF3_DROME	Rrp6, isoform B OS=Drosophila melanogaster OX=7227 GN=Rrp6 PE=1 SV=3	2	99	GTGNFDYK				-0.00574672	900.392	451.203	900.398	451.206	2	8	31.1.1.1322.8	16.3771	80.09	73.67	16.41	0.35	607.324
550	tr|Q9VFF3|Q9VFF3_DROME	Rrp6, isoform B OS=Drosophila melanogaster OX=7227 GN=Rrp6 PE=1 SV=3	2	99	HYLDLDVDK				-0.00331713	1116.54	559.278	1116.55	559.28	2	10	22.1.1.1597.15	27.7852	139.37	110.35	27.7	0.17	885.723
550	tr|Q9VFF3|Q9VFF3_DROME	Rrp6, isoform B OS=Drosophila melanogaster OX=7227 GN=Rrp6 PE=1 SV=3	2	99	ITTNLDIK				-0.00145511	916.521	459.268	916.523	459.269	2	10	24.1.1.1499.7	25.0495	251.71	247.5	25.02	0.35	1300.62
550	tr|Q9VFF3|Q9VFF3_DROME	Rrp6, isoform B OS=Drosophila melanogaster OX=7227 GN=Rrp6 PE=1 SV=3	2	99	MRPLPQQLVDYAR				0.00503844	1585.85	529.622	1585.84	529.621	3	13	23.1.1.1701.5	37.6322	196.03	187.96	37.61	0.17	2929.4
550	tr|Q9VFF3|Q9VFF3_DROME	Rrp6, isoform B OS=Drosophila melanogaster OX=7227 GN=Rrp6 PE=1 SV=3	2	99	SASEDVEAFTNK				0.00101385	1296.58	649.299	1296.58	649.299	2	14	25.1.1.1349.9	25.9205	534.2	362.65	25.82	0.23	911.732
550	tr|Q9VFF3|Q9VFF3_DROME	Rrp6, isoform B OS=Drosophila melanogaster OX=7227 GN=Rrp6 PE=1 SV=3	2	99	TDPEQQPTASK				0.00942022	1200.57	601.293	1200.56	601.288	2	11	26.1.1.1242.12	8.7777	46.56	46.29	8.77	0.52	440.187
550	tr|Q9VFF3|Q9VFF3_DROME	Rrp6, isoform B OS=Drosophila melanogaster OX=7227 GN=Rrp6 PE=1 SV=3	2	99	VQQALGESDDEVVEVPIER				0.0010227	2111.04	704.687	2111.04	704.687	3	11	20.1.1.1740.6	38.6091	101.33	57.77	38.69	0.17	1511.26
550	tr|Q9VFF3|Q9VFF3_DROME	Rrp6, isoform B OS=Drosophila melanogaster OX=7227 GN=Rrp6 PE=1 SV=3	1.23657	99	EESAQADQPPKK			missed K-K@11	0.00232433	1326.64	443.222	1326.64	443.221	3	9	25.1.1.1003.3	6.94177	218.85	114.24	6.84	0.17	745.426
550	tr|Q9VFF3|Q9VFF3_DROME	Rrp6, isoform B OS=Drosophila melanogaster OX=7227 GN=Rrp6 PE=1 SV=3	0	99	AANAFPQGTAR				-0.000127871	1102.55	552.283	1102.55	552.283	2	13	25.1.1.1174.16	16.1658	439.19	381.26	16.13	0.17	1629.87
550	tr|Q9VFF3|Q9VFF3_DROME	Rrp6, isoform B OS=Drosophila melanogaster OX=7227 GN=Rrp6 PE=1 SV=3	0	99	AANAFPQGTAR				0.04509	1102.6	552.306	1102.55	552.283	2	12	23.1.1.1315.16	16.2908	191.19	7.81	15.89	0.12	547.399
550	tr|Q9VFF3|Q9VFF3_DROME	Rrp6, isoform B OS=Drosophila melanogaster OX=7227 GN=Rrp6 PE=1 SV=3	0	99	AANAFPQGTAR				0.000875783	1102.55	552.284	1102.55	552.283	2	8	26.1.1.1376.17	16.0667	181.49	173.97	15.98	0.35	781.636
550	tr|Q9VFF3|Q9VFF3_DROME	Rrp6, isoform B OS=Drosophila melanogaster OX=7227 GN=Rrp6 PE=1 SV=3	0	99	AANAFPQGTAR				-0.00151848	1102.55	552.283	1102.55	552.283	2	7	27.1.1.1438.17	15.9223	194.54	172.1	15.89	0.23	684.71
550	tr|Q9VFF3|Q9VFF3_DROME	Rrp6, isoform B OS=Drosophila melanogaster OX=7227 GN=Rrp6 PE=1 SV=3	0	99	GTGNFDYK				-0.00119127	900.397	451.206	900.398	451.206	2	7	32.1.1.1476.7	16.729	130.36	113.75	16.7	0.29	779.073
550	tr|Q9VFF3|Q9VFF3_DROME	Rrp6, isoform B OS=Drosophila melanogaster OX=7227 GN=Rrp6 PE=1 SV=3	0	99	ITTNLDIK				-0.00154371	916.521	459.268	916.523	459.269	2	10	20.1.1.1490.3	24.8621	159.32	150.07	24.84	0.17	710.543
550	tr|Q9VFF3|Q9VFF3_DROME	Rrp6, isoform B OS=Drosophila melanogaster OX=7227 GN=Rrp6 PE=1 SV=3	0	99	ITTNLDIK				-0.00766215	916.515	459.265	916.523	459.269	2	10	26.1.1.1535.4	24.7541	211.92	201.53	24.84	0.35	2043.22
550	tr|Q9VFF3|Q9VFF3_DROME	Rrp6, isoform B OS=Drosophila melanogaster OX=7227 GN=Rrp6 PE=1 SV=3	0	99	ITTNLDIK				-0.000101278	916.523	459.269	916.523	459.269	2	10	25.1.1.1332.6	24.9051	660.28	637.13	24.89	0.23	2802.91
550	tr|Q9VFF3|Q9VFF3_DROME	Rrp6, isoform B OS=Drosophila melanogaster OX=7227 GN=Rrp6 PE=1 SV=3	0	99	SASEDVEAFTNK				0.00185243	1296.59	649.3	1296.58	649.299	2	13	26.1.1.1553.21	25.835	300.02	197.65	25.73	0.12	758.375
550	tr|Q9VFF3|Q9VFF3_DROME	Rrp6, isoform B OS=Drosophila melanogaster OX=7227 GN=Rrp6 PE=1 SV=3	0	99	SASEDVEAFTNK				-0.00128865	1296.58	649.298	1296.58	649.299	2	17	23.1.1.1492.18	25.8767	108.72	108.43	25.78	0.17	562.698
550	tr|Q9VFF3|Q9VFF3_DROME	Rrp6, isoform B OS=Drosophila melanogaster OX=7227 GN=Rrp6 PE=1 SV=3	0	99	TDPEQQPTASK				-7.48781e-05	1200.56	601.288	1200.56	601.288	2	10	25.1.1.1039.12	8.92167	128.62	105.13	8.87	0.12	694.657
550	tr|Q9VFF3|Q9VFF3_DROME	Rrp6, isoform B OS=Drosophila melanogaster OX=7227 GN=Rrp6 PE=1 SV=3	0	97.88	ITTNLDIK				-0.000506016	916.522	459.269	916.523	459.269	2	9	23.1.1.1476.4	24.9196	296.26	281.44	24.9	0.12	1190.1
550	tr|Q9VFF3|Q9VFF3_DROME	Rrp6, isoform B OS=Drosophila melanogaster OX=7227 GN=Rrp6 PE=1 SV=3	0	97.88	ITTNLDIK				-0.000101278	916.523	459.269	916.523	459.269	2	9	25.1.1.1330.4	24.7858	660.28	379.02	24.89	0.23	1909.64
550	tr|Q9VFF3|Q9VFF3_DROME	Rrp6, isoform B OS=Drosophila melanogaster OX=7227 GN=Rrp6 PE=1 SV=3	0	97.31	ITTNLDIK				-0.00145511	916.521	459.268	916.523	459.269	2	8	24.1.1.1502.5	25.2238	251.71	223.58	25.02	0.35	908.457
551	tr|M9NF33|M9NF33_DROME; sp|Q9VSH4|CPSF6_DROME	Cleavage and polyadenylation specific factor 6, isoform B OS=Drosophila melanogaster OX=7227 GN=Cpsf6 PE=4 SV=1; Cleavage and polyadenylation specificity factor subunit CG7185 OS=Drosophila melanogaster OX=7227 GN=CG7185 PE=1 SV=2	2	99	AVLDQLPK				0.000771507	882.518	442.266	882.517	442.266	2	10	6.1.1.1426.4	27.5347	123.86	76.13	27.35	0.35	448.911
551	tr|M9NF33|M9NF33_DROME; sp|Q9VSH4|CPSF6_DROME	Cleavage and polyadenylation specific factor 6, isoform B OS=Drosophila melanogaster OX=7227 GN=Cpsf6 PE=4 SV=1; Cleavage and polyadenylation specificity factor subunit CG7185 OS=Drosophila melanogaster OX=7227 GN=CG7185 PE=1 SV=2	2	99	AVSDAAAGEYSSAIETLVTAISLIK				-0.00149027	2479.3	827.442	2479.31	827.443	3	27	20.1.1.1979.2	51.97	346.75	338.86	51.96	0.07	1112.98
551	tr|M9NF33|M9NF33_DROME; sp|Q9VSH4|CPSF6_DROME	Cleavage and polyadenylation specific factor 6, isoform B OS=Drosophila melanogaster OX=7227 GN=Cpsf6 PE=4 SV=1; Cleavage and polyadenylation specificity factor subunit CG7185 OS=Drosophila melanogaster OX=7227 GN=CG7185 PE=1 SV=2	2	99	DIGVSDLQEVK				-0.00265373	1201.62	601.816	1201.62	601.817	2	15	6.1.1.1517.20	32.7365	361.5	326.22	32.71	0.17	2387.45
551	tr|M9NF33|M9NF33_DROME; sp|Q9VSH4|CPSF6_DROME	Cleavage and polyadenylation specific factor 6, isoform B OS=Drosophila melanogaster OX=7227 GN=Cpsf6 PE=4 SV=1; Cleavage and polyadenylation specificity factor subunit CG7185 OS=Drosophila melanogaster OX=7227 GN=CG7185 PE=1 SV=2	2	99	EMHGQAPVVTYPSK				-0.00154005	1542.75	515.257	1542.75	515.257	3	12	23.1.1.1429.14	22.4137	148.4	109.68	22.37	0.12	589.395
551	tr|M9NF33|M9NF33_DROME; sp|Q9VSH4|CPSF6_DROME	Cleavage and polyadenylation specific factor 6, isoform B OS=Drosophila melanogaster OX=7227 GN=Cpsf6 PE=4 SV=1; Cleavage and polyadenylation specificity factor subunit CG7185 OS=Drosophila melanogaster OX=7227 GN=CG7185 PE=1 SV=2	2	99	ILISSLQDTLHGIEAK				-0.00620234	1736.96	579.994	1736.97	579.996	3	18	34.1.1.1999.3	43.8597	902.25	660.57	43.92	0.12	6518.6
551	tr|M9NF33|M9NF33_DROME; sp|Q9VSH4|CPSF6_DROME	Cleavage and polyadenylation specific factor 6, isoform B OS=Drosophila melanogaster OX=7227 GN=Cpsf6 PE=4 SV=1; Cleavage and polyadenylation specificity factor subunit CG7185 OS=Drosophila melanogaster OX=7227 GN=CG7185 PE=1 SV=2	2	99	KEMHGQAPVVTYPSK			missed K-E@1	-0.00112027	1670.84	557.955	1670.84	557.956	3	12	22.1.1.1454.8	20.1294	103.11	71.85	20.21	0.12	1044.02
551	tr|M9NF33|M9NF33_DROME; sp|Q9VSH4|CPSF6_DROME	Cleavage and polyadenylation specific factor 6, isoform B OS=Drosophila melanogaster OX=7227 GN=Cpsf6 PE=4 SV=1; Cleavage and polyadenylation specificity factor subunit CG7185 OS=Drosophila melanogaster OX=7227 GN=CG7185 PE=1 SV=2	2	99	QALTQFESLQK				-0.00342645	1291.67	646.844	1291.68	646.846	2	11	5.1.1.1478.25	31.9584	230.03	219.44	31.92	0.17	1247.28
551	tr|M9NF33|M9NF33_DROME; sp|Q9VSH4|CPSF6_DROME	Cleavage and polyadenylation specific factor 6, isoform B OS=Drosophila melanogaster OX=7227 GN=Cpsf6 PE=4 SV=1; Cleavage and polyadenylation specificity factor subunit CG7185 OS=Drosophila melanogaster OX=7227 GN=CG7185 PE=1 SV=2	2	99	TRPVPPPQQNGPPR	Deamidated(N)@10			0.00712737	1540.82	514.613	1540.81	514.611	3	13	24.1.1.1331.6	15.7954	50.71	42.43	15.87	0.52	1673.14
551	tr|M9NF33|M9NF33_DROME; sp|Q9VSH4|CPSF6_DROME	Cleavage and polyadenylation specific factor 6, isoform B OS=Drosophila melanogaster OX=7227 GN=Cpsf6 PE=4 SV=1; Cleavage and polyadenylation specificity factor subunit CG7185 OS=Drosophila melanogaster OX=7227 GN=CG7185 PE=1 SV=2	0.0731433	99	GPAGPDWR	Dehydrated(D)@6			0.0235737	836.417	419.216	836.393	419.204	2	9	21.1.1.1132.2	8.71407	93.44	92.91	8.69	0.23	622.24
551	tr|M9NF33|M9NF33_DROME; sp|Q9VSH4|CPSF6_DROME	Cleavage and polyadenylation specific factor 6, isoform B OS=Drosophila melanogaster OX=7227 GN=Cpsf6 PE=4 SV=1; Cleavage and polyadenylation specificity factor subunit CG7185 OS=Drosophila melanogaster OX=7227 GN=CG7185 PE=1 SV=2	0.00261361	99	TTDQDIANSLR			cleaved W-T@N-term	-0.00108463	1232.6	617.307	1232.6	617.307	2	12	6.1.1.1382.9	25.1077	145.7	132.71	25.08	0.23	1080.3
551	tr|M9NF33|M9NF33_DROME; sp|Q9VSH4|CPSF6_DROME	Cleavage and polyadenylation specific factor 6, isoform B OS=Drosophila melanogaster OX=7227 GN=Cpsf6 PE=4 SV=1; Cleavage and polyadenylation specificity factor subunit CG7185 OS=Drosophila melanogaster OX=7227 GN=CG7185 PE=1 SV=2	0	99	AVLDQLPK				0.00449764	882.522	442.268	882.517	442.266	2	8	31.1.1.1537.3	28.4273	175	168.08	28.37	0.23	878.424
551	tr|M9NF33|M9NF33_DROME; sp|Q9VSH4|CPSF6_DROME	Cleavage and polyadenylation specific factor 6, isoform B OS=Drosophila melanogaster OX=7227 GN=Cpsf6 PE=4 SV=1; Cleavage and polyadenylation specificity factor subunit CG7185 OS=Drosophila melanogaster OX=7227 GN=CG7185 PE=1 SV=2	0	99	AVLDQLPK				-0.00274693	882.515	442.265	882.517	442.266	2	10	5.1.1.1404.5	27.6135	227.87	227.53	27.66	0.29	858.027
551	tr|M9NF33|M9NF33_DROME; sp|Q9VSH4|CPSF6_DROME	Cleavage and polyadenylation specific factor 6, isoform B OS=Drosophila melanogaster OX=7227 GN=Cpsf6 PE=4 SV=1; Cleavage and polyadenylation specificity factor subunit CG7185 OS=Drosophila melanogaster OX=7227 GN=CG7185 PE=1 SV=2	0	99	AVLDQLPK				0.000241225	882.518	442.266	882.517	442.266	2	10	22.1.1.1606.2	28.2935	299.69	216.38	28.22	0.29	642.951
551	tr|M9NF33|M9NF33_DROME; sp|Q9VSH4|CPSF6_DROME	Cleavage and polyadenylation specific factor 6, isoform B OS=Drosophila melanogaster OX=7227 GN=Cpsf6 PE=4 SV=1; Cleavage and polyadenylation specificity factor subunit CG7185 OS=Drosophila melanogaster OX=7227 GN=CG7185 PE=1 SV=2	0	99	AVLDQLPK				0.00391165	882.521	442.268	882.517	442.266	2	13	24.1.1.1556.2	28.3128	117.42	114.16	28.23	0.7	915.806
551	tr|M9NF33|M9NF33_DROME; sp|Q9VSH4|CPSF6_DROME	Cleavage and polyadenylation specific factor 6, isoform B OS=Drosophila melanogaster OX=7227 GN=Cpsf6 PE=4 SV=1; Cleavage and polyadenylation specificity factor subunit CG7185 OS=Drosophila melanogaster OX=7227 GN=CG7185 PE=1 SV=2	0	99	AVLDQLPK				0.00619518	882.524	442.269	882.517	442.266	2	11	35.1.1.1767.3	28.9601	185.86	181.77	28.95	0.3	752.076
551	tr|M9NF33|M9NF33_DROME; sp|Q9VSH4|CPSF6_DROME	Cleavage and polyadenylation specific factor 6, isoform B OS=Drosophila melanogaster OX=7227 GN=Cpsf6 PE=4 SV=1; Cleavage and polyadenylation specificity factor subunit CG7185 OS=Drosophila melanogaster OX=7227 GN=CG7185 PE=1 SV=2	0	99	AVLDQLPK				0.00391165	882.521	442.268	882.517	442.266	2	10	24.1.1.1553.4	28.1325	117.42	112.05	28.23	0.7	687.383
551	tr|M9NF33|M9NF33_DROME; sp|Q9VSH4|CPSF6_DROME	Cleavage and polyadenylation specific factor 6, isoform B OS=Drosophila melanogaster OX=7227 GN=Cpsf6 PE=4 SV=1; Cleavage and polyadenylation specificity factor subunit CG7185 OS=Drosophila melanogaster OX=7227 GN=CG7185 PE=1 SV=2	0	99	AVLDQLPK				-0.00186133	882.516	442.265	882.517	442.266	2	11	4.1.1.1486.2	27.7515	158.71	134.1	27.69	0.35	602.866
551	tr|M9NF33|M9NF33_DROME; sp|Q9VSH4|CPSF6_DROME	Cleavage and polyadenylation specific factor 6, isoform B OS=Drosophila melanogaster OX=7227 GN=Cpsf6 PE=4 SV=1; Cleavage and polyadenylation specificity factor subunit CG7185 OS=Drosophila melanogaster OX=7227 GN=CG7185 PE=1 SV=2	0	99	AVLDQLPK				-1.88483e-06	882.517	442.266	882.517	442.266	2	11	25.1.1.1388.4	28.0488	283.05	274.55	28.03	0.35	1230.09
551	tr|M9NF33|M9NF33_DROME; sp|Q9VSH4|CPSF6_DROME	Cleavage and polyadenylation specific factor 6, isoform B OS=Drosophila melanogaster OX=7227 GN=Cpsf6 PE=4 SV=1; Cleavage and polyadenylation specificity factor subunit CG7185 OS=Drosophila melanogaster OX=7227 GN=CG7185 PE=1 SV=2	0	99	AVLDQLPK				-0.000572946	882.517	442.266	882.517	442.266	2	10	23.1.1.1534.4	27.9069	356.08	216.49	28.07	0.29	899.222
551	tr|M9NF33|M9NF33_DROME; sp|Q9VSH4|CPSF6_DROME	Cleavage and polyadenylation specific factor 6, isoform B OS=Drosophila melanogaster OX=7227 GN=Cpsf6 PE=4 SV=1; Cleavage and polyadenylation specificity factor subunit CG7185 OS=Drosophila melanogaster OX=7227 GN=CG7185 PE=1 SV=2	0	99	AVLDQLPK				-0.000572946	882.517	442.266	882.517	442.266	2	10	23.1.1.1538.4	28.1393	356.08	292.14	28.07	0.29	1079.74
551	tr|M9NF33|M9NF33_DROME; sp|Q9VSH4|CPSF6_DROME	Cleavage and polyadenylation specific factor 6, isoform B OS=Drosophila melanogaster OX=7227 GN=Cpsf6 PE=4 SV=1; Cleavage and polyadenylation specificity factor subunit CG7185 OS=Drosophila melanogaster OX=7227 GN=CG7185 PE=1 SV=2	0	99	AVLDQLPK				0.000960847	882.518	442.267	882.517	442.266	2	12	33.1.1.1723.2	28.6659	221.49	215.37	28.66	0.23	860.061
551	tr|M9NF33|M9NF33_DROME; sp|Q9VSH4|CPSF6_DROME	Cleavage and polyadenylation specific factor 6, isoform B OS=Drosophila melanogaster OX=7227 GN=Cpsf6 PE=4 SV=1; Cleavage and polyadenylation specificity factor subunit CG7185 OS=Drosophila melanogaster OX=7227 GN=CG7185 PE=1 SV=2	0	99	AVLDQLPK				0.00245902	882.52	442.267	882.517	442.266	2	8	20.1.1.1549.4	27.962	122.66	118.83	27.89	0.29	500.005
551	tr|M9NF33|M9NF33_DROME; sp|Q9VSH4|CPSF6_DROME	Cleavage and polyadenylation specific factor 6, isoform B OS=Drosophila melanogaster OX=7227 GN=Cpsf6 PE=4 SV=1; Cleavage and polyadenylation specificity factor subunit CG7185 OS=Drosophila melanogaster OX=7227 GN=CG7185 PE=1 SV=2	0	99	AVLDQLPK				-0.00146064	882.516	442.265	882.517	442.266	2	10	27.1.1.1655.5	27.8427	241.31	204.04	27.89	0.53	1533.55
551	tr|M9NF33|M9NF33_DROME; sp|Q9VSH4|CPSF6_DROME	Cleavage and polyadenylation specific factor 6, isoform B OS=Drosophila melanogaster OX=7227 GN=Cpsf6 PE=4 SV=1; Cleavage and polyadenylation specificity factor subunit CG7185 OS=Drosophila melanogaster OX=7227 GN=CG7185 PE=1 SV=2	0	99	AVLDQLPK				-0.00135372	882.516	442.265	882.517	442.266	2	10	32.1.1.1687.2	28.6663	178.9	144.61	28.77	0.29	740.439
551	tr|M9NF33|M9NF33_DROME; sp|Q9VSH4|CPSF6_DROME	Cleavage and polyadenylation specific factor 6, isoform B OS=Drosophila melanogaster OX=7227 GN=Cpsf6 PE=4 SV=1; Cleavage and polyadenylation specificity factor subunit CG7185 OS=Drosophila melanogaster OX=7227 GN=CG7185 PE=1 SV=2	0	99	AVLDQLPK				-0.00120105	882.516	442.265	882.517	442.266	2	9	30.1.1.1632.2	28.5538	247.57	239.96	28.54	0.17	745.235
551	tr|M9NF33|M9NF33_DROME; sp|Q9VSH4|CPSF6_DROME	Cleavage and polyadenylation specific factor 6, isoform B OS=Drosophila melanogaster OX=7227 GN=Cpsf6 PE=4 SV=1; Cleavage and polyadenylation specificity factor subunit CG7185 OS=Drosophila melanogaster OX=7227 GN=CG7185 PE=1 SV=2	0	99	AVLDQLPK				-0.00146064	882.516	442.265	882.517	442.266	2	9	27.1.1.1656.8	27.9062	241.31	238.35	27.89	0.53	1337.57
551	tr|M9NF33|M9NF33_DROME; sp|Q9VSH4|CPSF6_DROME	Cleavage and polyadenylation specific factor 6, isoform B OS=Drosophila melanogaster OX=7227 GN=Cpsf6 PE=4 SV=1; Cleavage and polyadenylation specificity factor subunit CG7185 OS=Drosophila melanogaster OX=7227 GN=CG7185 PE=1 SV=2	0	99	AVLDQLPK				-0.00135372	882.516	442.265	882.517	442.266	2	8	32.1.1.1690.4	28.8373	178.9	130.1	28.77	0.29	653.451
551	tr|M9NF33|M9NF33_DROME; sp|Q9VSH4|CPSF6_DROME	Cleavage and polyadenylation specific factor 6, isoform B OS=Drosophila melanogaster OX=7227 GN=Cpsf6 PE=4 SV=1; Cleavage and polyadenylation specificity factor subunit CG7185 OS=Drosophila melanogaster OX=7227 GN=CG7185 PE=1 SV=2	0	99	AVLDQLPK				-0.000223639	882.517	442.266	882.517	442.266	2	7	28.1.1.1686.5	28.3109	255.65	226.32	28.24	0.23	1013.31
551	tr|M9NF33|M9NF33_DROME; sp|Q9VSH4|CPSF6_DROME	Cleavage and polyadenylation specific factor 6, isoform B OS=Drosophila melanogaster OX=7227 GN=Cpsf6 PE=4 SV=1; Cleavage and polyadenylation specificity factor subunit CG7185 OS=Drosophila melanogaster OX=7227 GN=CG7185 PE=1 SV=2	0	99	AVSDAAAGEYSSAIETLVTAISLIK				-0.00963057	2479.3	827.439	2479.31	827.443	3	20	28.1.1.2091.5	51.9251	347.91	342.5	51.91	0.12	2487.25
551	tr|M9NF33|M9NF33_DROME; sp|Q9VSH4|CPSF6_DROME	Cleavage and polyadenylation specific factor 6, isoform B OS=Drosophila melanogaster OX=7227 GN=Cpsf6 PE=4 SV=1; Cleavage and polyadenylation specificity factor subunit CG7185 OS=Drosophila melanogaster OX=7227 GN=CG7185 PE=1 SV=2	0	99	AVSDAAAGEYSSAIETLVTAISLIK				0.0140369	2479.32	827.447	2479.31	827.443	3	15	34.1.1.2144.4	52.1904	626.22	364.19	52.07	0.12	1056.62
551	tr|M9NF33|M9NF33_DROME; sp|Q9VSH4|CPSF6_DROME	Cleavage and polyadenylation specific factor 6, isoform B OS=Drosophila melanogaster OX=7227 GN=Cpsf6 PE=4 SV=1; Cleavage and polyadenylation specificity factor subunit CG7185 OS=Drosophila melanogaster OX=7227 GN=CG7185 PE=1 SV=2	0	99	AVSDAAAGEYSSAIETLVTAISLIK				0.00263039	2479.31	827.443	2479.31	827.443	3	27	37.1.1.2193.3	52.1937	795	656.95	52.16	0.12	2203.96
551	tr|M9NF33|M9NF33_DROME; sp|Q9VSH4|CPSF6_DROME	Cleavage and polyadenylation specific factor 6, isoform B OS=Drosophila melanogaster OX=7227 GN=Cpsf6 PE=4 SV=1; Cleavage and polyadenylation specificity factor subunit CG7185 OS=Drosophila melanogaster OX=7227 GN=CG7185 PE=1 SV=2	0	99	AVSDAAAGEYSSAIETLVTAISLIK				0.00233882	2479.31	827.443	2479.31	827.443	3	29	38.1.1.2253.2	52.1462	1302.34	1281.3	52.17	0.12	5550.48
551	tr|M9NF33|M9NF33_DROME; sp|Q9VSH4|CPSF6_DROME	Cleavage and polyadenylation specific factor 6, isoform B OS=Drosophila melanogaster OX=7227 GN=Cpsf6 PE=4 SV=1; Cleavage and polyadenylation specificity factor subunit CG7185 OS=Drosophila melanogaster OX=7227 GN=CG7185 PE=1 SV=2	0	99	DIGVSDLQEVK				-0.00353995	1201.62	601.815	1201.62	601.817	2	10	24.1.1.1643.15	33.2664	181.95	165.55	33.35	0.35	1518.21
551	tr|M9NF33|M9NF33_DROME; sp|Q9VSH4|CPSF6_DROME	Cleavage and polyadenylation specific factor 6, isoform B OS=Drosophila melanogaster OX=7227 GN=Cpsf6 PE=4 SV=1; Cleavage and polyadenylation specificity factor subunit CG7185 OS=Drosophila melanogaster OX=7227 GN=CG7185 PE=1 SV=2	0	99	DIGVSDLQEVK				-0.00266322	1201.62	601.816	1201.62	601.817	2	12	31.1.1.1625.22	33.5209	384.18	349.72	33.54	0.18	1714.33
551	tr|M9NF33|M9NF33_DROME; sp|Q9VSH4|CPSF6_DROME	Cleavage and polyadenylation specific factor 6, isoform B OS=Drosophila melanogaster OX=7227 GN=Cpsf6 PE=4 SV=1; Cleavage and polyadenylation specificity factor subunit CG7185 OS=Drosophila melanogaster OX=7227 GN=CG7185 PE=1 SV=2	0	99	DIGVSDLQEVK				-0.00266322	1201.62	601.816	1201.62	601.817	2	16	31.1.1.1627.14	33.6246	384.18	298.42	33.54	0.18	1163.79
551	tr|M9NF33|M9NF33_DROME; sp|Q9VSH4|CPSF6_DROME	Cleavage and polyadenylation specific factor 6, isoform B OS=Drosophila melanogaster OX=7227 GN=Cpsf6 PE=4 SV=1; Cleavage and polyadenylation specificity factor subunit CG7185 OS=Drosophila melanogaster OX=7227 GN=CG7185 PE=1 SV=2	0	99	DIGVSDLQEVK				-0.000653515	1201.62	601.817	1201.62	601.817	2	16	21.1.1.1603.10	33.2296	158.87	133.47	33.19	0.46	1265.29
551	tr|M9NF33|M9NF33_DROME; sp|Q9VSH4|CPSF6_DROME	Cleavage and polyadenylation specific factor 6, isoform B OS=Drosophila melanogaster OX=7227 GN=Cpsf6 PE=4 SV=1; Cleavage and polyadenylation specificity factor subunit CG7185 OS=Drosophila melanogaster OX=7227 GN=CG7185 PE=1 SV=2	0	99	DIGVSDLQEVK				-0.00130679	1201.62	601.816	1201.62	601.817	2	16	22.1.1.1693.12	33.2721	463.89	417.29	33.24	0.12	1536.88
551	tr|M9NF33|M9NF33_DROME; sp|Q9VSH4|CPSF6_DROME	Cleavage and polyadenylation specific factor 6, isoform B OS=Drosophila melanogaster OX=7227 GN=Cpsf6 PE=4 SV=1; Cleavage and polyadenylation specificity factor subunit CG7185 OS=Drosophila melanogaster OX=7227 GN=CG7185 PE=1 SV=2	0	99	DIGVSDLQEVK				-0.000184559	1201.62	601.817	1201.62	601.817	2	16	28.1.1.1774.16	33.396	361.3	337.46	33.37	0.23	2022.29
551	tr|M9NF33|M9NF33_DROME; sp|Q9VSH4|CPSF6_DROME	Cleavage and polyadenylation specific factor 6, isoform B OS=Drosophila melanogaster OX=7227 GN=Cpsf6 PE=4 SV=1; Cleavage and polyadenylation specificity factor subunit CG7185 OS=Drosophila melanogaster OX=7227 GN=CG7185 PE=1 SV=2	0	99	DIGVSDLQEVK				0.000152251	1201.62	601.817	1201.62	601.817	2	14	32.1.1.1777.18	33.925	346.06	240.08	33.83	0.18	980.649
551	tr|M9NF33|M9NF33_DROME; sp|Q9VSH4|CPSF6_DROME	Cleavage and polyadenylation specific factor 6, isoform B OS=Drosophila melanogaster OX=7227 GN=Cpsf6 PE=4 SV=1; Cleavage and polyadenylation specificity factor subunit CG7185 OS=Drosophila melanogaster OX=7227 GN=CG7185 PE=1 SV=2	0	99	DIGVSDLQEVK				-0.00106905	1201.62	601.816	1201.62	601.817	2	14	35.1.1.1857.5	34.0087	353.4	219.83	34.1	0.18	1209.7
551	tr|M9NF33|M9NF33_DROME; sp|Q9VSH4|CPSF6_DROME	Cleavage and polyadenylation specific factor 6, isoform B OS=Drosophila melanogaster OX=7227 GN=Cpsf6 PE=4 SV=1; Cleavage and polyadenylation specificity factor subunit CG7185 OS=Drosophila melanogaster OX=7227 GN=CG7185 PE=1 SV=2	0	99	DIGVSDLQEVK				-0.00106905	1201.62	601.816	1201.62	601.817	2	16	35.1.1.1859.11	34.126	353.4	319.44	34.1	0.18	1412
551	tr|M9NF33|M9NF33_DROME; sp|Q9VSH4|CPSF6_DROME	Cleavage and polyadenylation specific factor 6, isoform B OS=Drosophila melanogaster OX=7227 GN=Cpsf6 PE=4 SV=1; Cleavage and polyadenylation specificity factor subunit CG7185 OS=Drosophila melanogaster OX=7227 GN=CG7185 PE=1 SV=2	0	99	DIGVSDLQEVK				-0.00143717	1201.62	601.816	1201.62	601.817	2	12	27.1.1.1747.20	33.2225	616.91	423.68	33.13	0.18	1531.84
551	tr|M9NF33|M9NF33_DROME; sp|Q9VSH4|CPSF6_DROME	Cleavage and polyadenylation specific factor 6, isoform B OS=Drosophila melanogaster OX=7227 GN=Cpsf6 PE=4 SV=1; Cleavage and polyadenylation specificity factor subunit CG7185 OS=Drosophila melanogaster OX=7227 GN=CG7185 PE=1 SV=2	0	99	DIGVSDLQEVK				0.000524266	1201.62	601.817	1201.62	601.817	2	15	36.1.1.1865.11	34.1185	318.14	275.84	34.09	0.23	1109.43
551	tr|M9NF33|M9NF33_DROME; sp|Q9VSH4|CPSF6_DROME	Cleavage and polyadenylation specific factor 6, isoform B OS=Drosophila melanogaster OX=7227 GN=Cpsf6 PE=4 SV=1; Cleavage and polyadenylation specificity factor subunit CG7185 OS=Drosophila melanogaster OX=7227 GN=CG7185 PE=1 SV=2	0	99	DIGVSDLQEVK				-0.00187228	1201.62	601.816	1201.62	601.817	2	16	23.1.1.1624.16	33.1702	528.38	450	33.13	0.18	1681.57
551	tr|M9NF33|M9NF33_DROME; sp|Q9VSH4|CPSF6_DROME	Cleavage and polyadenylation specific factor 6, isoform B OS=Drosophila melanogaster OX=7227 GN=Cpsf6 PE=4 SV=1; Cleavage and polyadenylation specificity factor subunit CG7185 OS=Drosophila melanogaster OX=7227 GN=CG7185 PE=1 SV=2	0	99	DIGVSDLQEVK				-0.000867879	1201.62	601.816	1201.62	601.817	2	16	30.1.1.1720.20	33.6434	374.14	343.81	33.61	0.23	1587.48
551	tr|M9NF33|M9NF33_DROME; sp|Q9VSH4|CPSF6_DROME	Cleavage and polyadenylation specific factor 6, isoform B OS=Drosophila melanogaster OX=7227 GN=Cpsf6 PE=4 SV=1; Cleavage and polyadenylation specificity factor subunit CG7185 OS=Drosophila melanogaster OX=7227 GN=CG7185 PE=1 SV=2	0	99	DIGVSDLQEVK				-0.000155914	1201.62	601.817	1201.62	601.817	2	14	20.1.1.1649.11	33.3725	187.18	132.45	33.28	0.52	916.131
551	tr|M9NF33|M9NF33_DROME; sp|Q9VSH4|CPSF6_DROME	Cleavage and polyadenylation specific factor 6, isoform B OS=Drosophila melanogaster OX=7227 GN=Cpsf6 PE=4 SV=1; Cleavage and polyadenylation specificity factor subunit CG7185 OS=Drosophila melanogaster OX=7227 GN=CG7185 PE=1 SV=2	0	99	DIGVSDLQEVK				0.00189842	1201.62	601.818	1201.62	601.817	2	13	29.1.1.1757.19	33.6315	355.93	253.57	33.54	0.76	1220.68
551	tr|M9NF33|M9NF33_DROME; sp|Q9VSH4|CPSF6_DROME	Cleavage and polyadenylation specific factor 6, isoform B OS=Drosophila melanogaster OX=7227 GN=Cpsf6 PE=4 SV=1; Cleavage and polyadenylation specificity factor subunit CG7185 OS=Drosophila melanogaster OX=7227 GN=CG7185 PE=1 SV=2	0	99	DIGVSDLQEVK				0.000863883	1201.62	601.817	1201.62	601.817	2	10	34.1.1.1828.8	34.1188	341.27	223.37	34.03	0.12	733.278
551	tr|M9NF33|M9NF33_DROME; sp|Q9VSH4|CPSF6_DROME	Cleavage and polyadenylation specific factor 6, isoform B OS=Drosophila melanogaster OX=7227 GN=Cpsf6 PE=4 SV=1; Cleavage and polyadenylation specificity factor subunit CG7185 OS=Drosophila melanogaster OX=7227 GN=CG7185 PE=1 SV=2	0	99	DIGVSDLQEVK				0.000152251	1201.62	601.817	1201.62	601.817	2	9	32.1.1.1774.20	33.7477	346.06	209.62	33.83	0.18	1616.84
551	tr|M9NF33|M9NF33_DROME; sp|Q9VSH4|CPSF6_DROME	Cleavage and polyadenylation specific factor 6, isoform B OS=Drosophila melanogaster OX=7227 GN=Cpsf6 PE=4 SV=1; Cleavage and polyadenylation specificity factor subunit CG7185 OS=Drosophila melanogaster OX=7227 GN=CG7185 PE=1 SV=2	0	99	DIGVSDLQEVK				0.000356931	1201.62	601.817	1201.62	601.817	2	11	26.1.1.1684.9	33.224	404.55	356.67	33.12	0.17	1549.45
551	tr|M9NF33|M9NF33_DROME; sp|Q9VSH4|CPSF6_DROME	Cleavage and polyadenylation specific factor 6, isoform B OS=Drosophila melanogaster OX=7227 GN=Cpsf6 PE=4 SV=1; Cleavage and polyadenylation specificity factor subunit CG7185 OS=Drosophila melanogaster OX=7227 GN=CG7185 PE=1 SV=2	0	99	DIGVSDLQEVK				0.00189842	1201.62	601.818	1201.62	601.817	2	11	29.1.1.1754.11	33.4592	355.93	234.05	33.54	0.76	1263.62
551	tr|M9NF33|M9NF33_DROME; sp|Q9VSH4|CPSF6_DROME	Cleavage and polyadenylation specific factor 6, isoform B OS=Drosophila melanogaster OX=7227 GN=Cpsf6 PE=4 SV=1; Cleavage and polyadenylation specificity factor subunit CG7185 OS=Drosophila melanogaster OX=7227 GN=CG7185 PE=1 SV=2	0	99	EMHGQAPVVTYPSK				-0.00272588	1542.75	515.256	1542.75	515.257	3	10	25.1.1.1286.2	22.3384	114.29	74.32	22.26	0.12	821.417
551	tr|M9NF33|M9NF33_DROME; sp|Q9VSH4|CPSF6_DROME	Cleavage and polyadenylation specific factor 6, isoform B OS=Drosophila melanogaster OX=7227 GN=Cpsf6 PE=4 SV=1; Cleavage and polyadenylation specificity factor subunit CG7185 OS=Drosophila melanogaster OX=7227 GN=CG7185 PE=1 SV=2	0	99	EMHGQAPVVTYPSK				-0.00272588	1542.75	515.256	1542.75	515.257	3	10	25.1.1.1284.11	22.2224	114.29	87.82	22.26	0.12	1100.84
551	tr|M9NF33|M9NF33_DROME; sp|Q9VSH4|CPSF6_DROME	Cleavage and polyadenylation specific factor 6, isoform B OS=Drosophila melanogaster OX=7227 GN=Cpsf6 PE=4 SV=1; Cleavage and polyadenylation specificity factor subunit CG7185 OS=Drosophila melanogaster OX=7227 GN=CG7185 PE=1 SV=2	0	99	ILISSLQDTLHGIEAK				0.000904256	1736.97	579.997	1736.97	579.996	3	16	37.1.1.2044.2	43.9424	1126.26	937.81	44	0.12	3228.55
551	tr|M9NF33|M9NF33_DROME; sp|Q9VSH4|CPSF6_DROME	Cleavage and polyadenylation specific factor 6, isoform B OS=Drosophila melanogaster OX=7227 GN=Cpsf6 PE=4 SV=1; Cleavage and polyadenylation specificity factor subunit CG7185 OS=Drosophila melanogaster OX=7227 GN=CG7185 PE=1 SV=2	0	99	ILISSLQDTLHGIEAK				0.000904256	1736.97	579.997	1736.97	579.996	3	19	37.1.1.2045.3	44.0023	1126.26	1116.35	44	0.12	5866.44
551	tr|M9NF33|M9NF33_DROME; sp|Q9VSH4|CPSF6_DROME	Cleavage and polyadenylation specific factor 6, isoform B OS=Drosophila melanogaster OX=7227 GN=Cpsf6 PE=4 SV=1; Cleavage and polyadenylation specificity factor subunit CG7185 OS=Drosophila melanogaster OX=7227 GN=CG7185 PE=1 SV=2	0	99	ILISSLQDTLHGIEAK				-0.00924402	1736.96	579.993	1736.97	579.996	3	17	38.1.1.2110.3	43.9887	1713.66	1700.1	43.98	0.12	8198
551	tr|M9NF33|M9NF33_DROME; sp|Q9VSH4|CPSF6_DROME	Cleavage and polyadenylation specific factor 6, isoform B OS=Drosophila melanogaster OX=7227 GN=Cpsf6 PE=4 SV=1; Cleavage and polyadenylation specificity factor subunit CG7185 OS=Drosophila melanogaster OX=7227 GN=CG7185 PE=1 SV=2	0	99	KEMHGQAPVVTYPSK			missed K-E@1	0.00399547	1670.85	418.719	1670.84	418.719	4	13	22.1.1.1456.2	20.2172	144.79	143.64	20.21	0.17	1912.2
551	tr|M9NF33|M9NF33_DROME; sp|Q9VSH4|CPSF6_DROME	Cleavage and polyadenylation specific factor 6, isoform B OS=Drosophila melanogaster OX=7227 GN=Cpsf6 PE=4 SV=1; Cleavage and polyadenylation specificity factor subunit CG7185 OS=Drosophila melanogaster OX=7227 GN=CG7185 PE=1 SV=2	0	99	KEMHGQAPVVTYPSK			missed K-E@1	0.0032679	1670.85	418.719	1670.84	418.719	4	9	23.1.1.1373.4	19.5143	215.23	211.89	19.51	0.12	2183.77
551	tr|M9NF33|M9NF33_DROME; sp|Q9VSH4|CPSF6_DROME	Cleavage and polyadenylation specific factor 6, isoform B OS=Drosophila melanogaster OX=7227 GN=Cpsf6 PE=4 SV=1; Cleavage and polyadenylation specificity factor subunit CG7185 OS=Drosophila melanogaster OX=7227 GN=CG7185 PE=1 SV=2	0	99	KEMHGQAPVVTYPSK			missed K-E@1	-0.00342595	1670.84	418.718	1670.84	418.719	4	10	32.1.1.1532.2	19.9169	120.71	115.38	19.9	0.17	1223.89
551	tr|M9NF33|M9NF33_DROME; sp|Q9VSH4|CPSF6_DROME	Cleavage and polyadenylation specific factor 6, isoform B OS=Drosophila melanogaster OX=7227 GN=Cpsf6 PE=4 SV=1; Cleavage and polyadenylation specificity factor subunit CG7185 OS=Drosophila melanogaster OX=7227 GN=CG7185 PE=1 SV=2	0	99	QALTQFESLQK				0.000934009	1291.68	646.846	1291.68	646.846	2	12	22.1.1.1672.19	32.0645	167.72	166.38	32.08	0.52	748.147
551	tr|M9NF33|M9NF33_DROME; sp|Q9VSH4|CPSF6_DROME	Cleavage and polyadenylation specific factor 6, isoform B OS=Drosophila melanogaster OX=7227 GN=Cpsf6 PE=4 SV=1; Cleavage and polyadenylation specificity factor subunit CG7185 OS=Drosophila melanogaster OX=7227 GN=CG7185 PE=1 SV=2	0	99	QALTQFESLQK				0.00114745	1291.68	646.846	1291.68	646.846	2	13	32.1.1.1754.14	32.5923	172.31	161.97	32.55	0.29	883.06
551	tr|M9NF33|M9NF33_DROME; sp|Q9VSH4|CPSF6_DROME	Cleavage and polyadenylation specific factor 6, isoform B OS=Drosophila melanogaster OX=7227 GN=Cpsf6 PE=4 SV=1; Cleavage and polyadenylation specificity factor subunit CG7185 OS=Drosophila melanogaster OX=7227 GN=CG7185 PE=1 SV=2	0	99	QALTQFESLQK				0.00124979	1291.68	646.846	1291.68	646.846	2	14	34.1.1.1805.6	32.894	194.94	180.9	32.86	0.17	848.438
551	tr|M9NF33|M9NF33_DROME; sp|Q9VSH4|CPSF6_DROME	Cleavage and polyadenylation specific factor 6, isoform B OS=Drosophila melanogaster OX=7227 GN=Cpsf6 PE=4 SV=1; Cleavage and polyadenylation specificity factor subunit CG7185 OS=Drosophila melanogaster OX=7227 GN=CG7185 PE=1 SV=2	0	99	QALTQFESLQK				-0.00237296	1291.67	646.845	1291.68	646.846	2	14	23.1.1.1602.21	31.8962	263.85	250.76	31.91	0.35	1198.32
551	tr|M9NF33|M9NF33_DROME; sp|Q9VSH4|CPSF6_DROME	Cleavage and polyadenylation specific factor 6, isoform B OS=Drosophila melanogaster OX=7227 GN=Cpsf6 PE=4 SV=1; Cleavage and polyadenylation specificity factor subunit CG7185 OS=Drosophila melanogaster OX=7227 GN=CG7185 PE=1 SV=2	0	99	QALTQFESLQK				-0.00471485	1291.67	646.843	1291.68	646.846	2	12	29.1.1.1736.8	32.4302	157.35	87.68	32.15	0.41	709.943
551	tr|M9NF33|M9NF33_DROME; sp|Q9VSH4|CPSF6_DROME	Cleavage and polyadenylation specific factor 6, isoform B OS=Drosophila melanogaster OX=7227 GN=Cpsf6 PE=4 SV=1; Cleavage and polyadenylation specificity factor subunit CG7185 OS=Drosophila melanogaster OX=7227 GN=CG7185 PE=1 SV=2	0	99	QALTQFESLQK				-0.00211776	1291.68	646.845	1291.68	646.846	2	9	33.1.1.1792.24	32.6137	291.31	243.61	32.57	0.23	921.861
551	tr|M9NF33|M9NF33_DROME; sp|Q9VSH4|CPSF6_DROME	Cleavage and polyadenylation specific factor 6, isoform B OS=Drosophila melanogaster OX=7227 GN=Cpsf6 PE=4 SV=1; Cleavage and polyadenylation specificity factor subunit CG7185 OS=Drosophila melanogaster OX=7227 GN=CG7185 PE=1 SV=2	0	99	TRPVPPPQQNGPPR	Deamidated(N)@10			0.00712737	1540.82	514.613	1540.81	514.611	3	12	24.1.1.1333.7	15.9062	50.71	49.98	15.87	0.52	869.533
551	tr|M9NF33|M9NF33_DROME; sp|Q9VSH4|CPSF6_DROME	Cleavage and polyadenylation specific factor 6, isoform B OS=Drosophila melanogaster OX=7227 GN=Cpsf6 PE=4 SV=1; Cleavage and polyadenylation specificity factor subunit CG7185 OS=Drosophila melanogaster OX=7227 GN=CG7185 PE=1 SV=2	0	99	TRPVPPPQQNGPPR	Deamidated(N)@10			-0.00167224	1540.81	514.61	1540.81	514.611	3	15	25.1.1.1163.6	15.5938	99.17	84.26	15.67	0.35	1523.55
551	tr|M9NF33|M9NF33_DROME; sp|Q9VSH4|CPSF6_DROME	Cleavage and polyadenylation specific factor 6, isoform B OS=Drosophila melanogaster OX=7227 GN=Cpsf6 PE=4 SV=1; Cleavage and polyadenylation specificity factor subunit CG7185 OS=Drosophila melanogaster OX=7227 GN=CG7185 PE=1 SV=2	0	99	TRPVPPPQQNGPPR	Deamidated(N)@10			-0.00167224	1540.81	514.61	1540.81	514.611	3	12	25.1.1.1165.10	15.646	99.17	96.35	15.67	0.35	1650.27
551	tr|M9NF33|M9NF33_DROME; sp|Q9VSH4|CPSF6_DROME	Cleavage and polyadenylation specific factor 6, isoform B OS=Drosophila melanogaster OX=7227 GN=Cpsf6 PE=4 SV=1; Cleavage and polyadenylation specificity factor subunit CG7185 OS=Drosophila melanogaster OX=7227 GN=CG7185 PE=1 SV=2	1.09152	98.76	TVSSSAIAR				-0.00886062	890.473	446.244	890.482	446.248	2	10	38.1.1.1567.5	13.6411	188.8	176.42	13.61	0.41	764.358
551	tr|M9NF33|M9NF33_DROME; sp|Q9VSH4|CPSF6_DROME	Cleavage and polyadenylation specific factor 6, isoform B OS=Drosophila melanogaster OX=7227 GN=Cpsf6 PE=4 SV=1; Cleavage and polyadenylation specificity factor subunit CG7185 OS=Drosophila melanogaster OX=7227 GN=CG7185 PE=1 SV=2	0	98.68	DIGVSDLQEVK				-0.000867879	1201.62	601.816	1201.62	601.817	2	9	30.1.1.1718.11	33.5212	374.14	213.63	33.61	0.23	1821.05
551	tr|M9NF33|M9NF33_DROME; sp|Q9VSH4|CPSF6_DROME	Cleavage and polyadenylation specific factor 6, isoform B OS=Drosophila melanogaster OX=7227 GN=Cpsf6 PE=4 SV=1; Cleavage and polyadenylation specificity factor subunit CG7185 OS=Drosophila melanogaster OX=7227 GN=CG7185 PE=1 SV=2	0	98.6	AVLDQLPK				-0.00290675	882.515	442.265	882.517	442.266	2	8	26.1.1.1591.6	27.9028	250.64	245.24	27.89	1.05	1964.89
551	tr|M9NF33|M9NF33_DROME; sp|Q9VSH4|CPSF6_DROME	Cleavage and polyadenylation specific factor 6, isoform B OS=Drosophila melanogaster OX=7227 GN=Cpsf6 PE=4 SV=1; Cleavage and polyadenylation specificity factor subunit CG7185 OS=Drosophila melanogaster OX=7227 GN=CG7185 PE=1 SV=2	0	98.04	AVLDQLPK				-0.00290675	882.515	442.265	882.517	442.266	2	7	26.1.1.1594.6	28.078	250.64	160.88	27.89	1.05	1042.9
551	tr|M9NF33|M9NF33_DROME; sp|Q9VSH4|CPSF6_DROME	Cleavage and polyadenylation specific factor 6, isoform B OS=Drosophila melanogaster OX=7227 GN=Cpsf6 PE=4 SV=1; Cleavage and polyadenylation specificity factor subunit CG7185 OS=Drosophila melanogaster OX=7227 GN=CG7185 PE=1 SV=2	0	97.79	DIGVSDLQEVK	Deamidated(Q)@8			0.0271943	1202.63	602.322	1202.6	602.309	2	11	4.1.1.1581.5	33.1413	150.64	102.55	33.05	0.23	1620.54
551	tr|M9NF33|M9NF33_DROME; sp|Q9VSH4|CPSF6_DROME	Cleavage and polyadenylation specific factor 6, isoform B OS=Drosophila melanogaster OX=7227 GN=Cpsf6 PE=4 SV=1; Cleavage and polyadenylation specificity factor subunit CG7185 OS=Drosophila melanogaster OX=7227 GN=CG7185 PE=1 SV=2	0	95.44	QALTQFESLQK				0.00302012	1291.68	646.847	1291.68	646.846	2	8	25.1.1.1452.23	31.6933	271.21	109.72	31.82	0.23	1472.85
552	tr|E1JIK0|E1JIK0_DROME; sp|P48810|RB87F_DROME	Heterogeneous nuclear ribonucleoprotein at 87F, isoform C OS=Drosophila melanogaster OX=7227 GN=Hrb87F PE=1 SV=1; Heterogeneous nuclear ribonucleoprotein 87F OS=Drosophila melanogaster OX=7227 GN=Hrb87F PE=2 SV=2	2	99	DFGQIVSVNIVSDKDTGK			missed K-D@14	-0.000245085	1920.98	641.334	1920.98	641.334	3	19	2.1.1.1851.7	40.9378	464.36	376.04	40.9	0.17	1475.77
552	tr|E1JIK0|E1JIK0_DROME; sp|P48810|RB87F_DROME	Heterogeneous nuclear ribonucleoprotein at 87F, isoform C OS=Drosophila melanogaster OX=7227 GN=Hrb87F PE=1 SV=1; Heterogeneous nuclear ribonucleoprotein 87F OS=Drosophila melanogaster OX=7227 GN=Hrb87F PE=2 SV=2	2	99	GFAFIEFDDYDPVDK				-0.00439369	1776.78	889.399	1776.79	889.401	2	16	16.1.1.2607.13	45.7978	29.4287	29.4287			1067.71
552	tr|E1JIK0|E1JIK0_DROME; sp|P48810|RB87F_DROME	Heterogeneous nuclear ribonucleoprotein at 87F, isoform C OS=Drosophila melanogaster OX=7227 GN=Hrb87F PE=1 SV=1; Heterogeneous nuclear ribonucleoprotein 87F OS=Drosophila melanogaster OX=7227 GN=Hrb87F PE=2 SV=2	2	99	GNQGGGQGFAGNNYNTGGGGQGGNMGGGNR				3.70165e-05	2711.12	904.715	2711.12	904.715	3	15	24.1.1.1453.14	22.5249	205.99	204.05	22.48	0.35	364.677
552	tr|E1JIK0|E1JIK0_DROME; sp|P48810|RB87F_DROME	Heterogeneous nuclear ribonucleoprotein at 87F, isoform C OS=Drosophila melanogaster OX=7227 GN=Hrb87F PE=1 SV=1; Heterogeneous nuclear ribonucleoprotein 87F OS=Drosophila melanogaster OX=7227 GN=Hrb87F PE=2 SV=2	2	99	GQGGGGWGGQNR				0.000476121	1129.5	565.758	1129.5	565.758	2	15	27.1.1.1344.11	10.7817	318.73	219.61	10.73	0.18	854.021
552	tr|E1JIK0|E1JIK0_DROME; sp|P48810|RB87F_DROME	Heterogeneous nuclear ribonucleoprotein at 87F, isoform C OS=Drosophila melanogaster OX=7227 GN=Hrb87F PE=1 SV=1; Heterogeneous nuclear ribonucleoprotein 87F OS=Drosophila melanogaster OX=7227 GN=Hrb87F PE=2 SV=2	2	99	LFVGGLRDDHDEECLR	Carbamidomethyl(C)@14		missed R-D@7	-0.00500145	1929.9	483.481	1929.9	483.482	4	12	2.1.1.1703.3	32.8096	232.35	227.41	32.8	0.23	1077.31
552	tr|E1JIK0|E1JIK0_DROME; sp|P48810|RB87F_DROME	Heterogeneous nuclear ribonucleoprotein at 87F, isoform C OS=Drosophila melanogaster OX=7227 GN=Hrb87F PE=1 SV=1; Heterogeneous nuclear ribonucleoprotein 87F OS=Drosophila melanogaster OX=7227 GN=Hrb87F PE=2 SV=2	2	99	QEIDSPNAGATVK				0.00197446	1328.66	665.337	1328.66	665.336	2	14	2.1.1.1435.7	18.0072	128.33	127.3	18.01	0.17	657.148
552	tr|E1JIK0|E1JIK0_DROME; sp|P48810|RB87F_DROME	Heterogeneous nuclear ribonucleoprotein at 87F, isoform C OS=Drosophila melanogaster OX=7227 GN=Hrb87F PE=1 SV=1; Heterogeneous nuclear ribonucleoprotein 87F OS=Drosophila melanogaster OX=7227 GN=Hrb87F PE=2 SV=2	2	99	WGNIVDVVVMKDPK			missed K-D@11	0.000735542	1598.85	533.957	1598.85	533.957	3	22	7.1.1.1607.2	41.5313	1695.25	1695.25	41.49	0.42	11404.4
552	tr|E1JIK0|E1JIK0_DROME; sp|P48810|RB87F_DROME	Heterogeneous nuclear ribonucleoprotein at 87F, isoform C OS=Drosophila melanogaster OX=7227 GN=Hrb87F PE=1 SV=1; Heterogeneous nuclear ribonucleoprotein 87F OS=Drosophila melanogaster OX=7227 GN=Hrb87F PE=2 SV=2	1.40894	99	AEQNDSNGNYDDGEEITEPEQLRK	Acetyl@N-term; Deamidated(N)@7	Acetyl@2	cleaved M-A@N-term; missed R-K@23	0.00128868	2793.19	932.069	2793.18	932.069	3	14	22.1.1.1680.16	32.5355	165.55	164.83	32.54	0.23	428.611
552	tr|E1JIK0|E1JIK0_DROME; sp|P48810|RB87F_DROME	Heterogeneous nuclear ribonucleoprotein at 87F, isoform C OS=Drosophila melanogaster OX=7227 GN=Hrb87F PE=1 SV=1; Heterogeneous nuclear ribonucleoprotein 87F OS=Drosophila melanogaster OX=7227 GN=Hrb87F PE=2 SV=2	0.89279	99	MIDNAQNAR			cleaved Y-M@N-term; cleaved R-P@C-term	0.00356098	1031.49	516.75	1031.48	516.748	2	12	5.1.1.1113.7	10.9834	154.51	120.26	10.93	0.35	534.063
552	tr|E1JIK0|E1JIK0_DROME; sp|P48810|RB87F_DROME	Heterogeneous nuclear ribonucleoprotein at 87F, isoform C OS=Drosophila melanogaster OX=7227 GN=Hrb87F PE=1 SV=1; Heterogeneous nuclear ribonucleoprotein 87F OS=Drosophila melanogaster OX=7227 GN=Hrb87F PE=2 SV=2	0.415669	99	NSNFGNNRPAPY			cleaved Y-S@C-term	0.0041643	1349.62	675.815	1349.61	675.813	2	13	24.1.1.1438.12	21.6558	47.64	47.64	21.5	0.35	306.402
552	tr|E1JIK0|E1JIK0_DROME; sp|P48810|RB87F_DROME	Heterogeneous nuclear ribonucleoprotein at 87F, isoform C OS=Drosophila melanogaster OX=7227 GN=Hrb87F PE=1 SV=1; Heterogeneous nuclear ribonucleoprotein 87F OS=Drosophila melanogaster OX=7227 GN=Hrb87F PE=2 SV=2	0.17134	99	QEIDSPNAGATVKK	Lys-loss@C-term		missed K-K@13	-0.000679055	1328.66	665.336	1328.66	665.336	2	14	6.1.1.1249.9	17.7407	146.6	84.48	17.63	0.23	519.676
552	tr|E1JIK0|E1JIK0_DROME; sp|P48810|RB87F_DROME	Heterogeneous nuclear ribonucleoprotein at 87F, isoform C OS=Drosophila melanogaster OX=7227 GN=Hrb87F PE=1 SV=1; Heterogeneous nuclear ribonucleoprotein 87F OS=Drosophila melanogaster OX=7227 GN=Hrb87F PE=2 SV=2	0.153663	99	DFGQIVSVNIVSDKDTGKK	Lys-loss@C-term		missed K-D@14; missed K-K@18	-0.00857464	1920.97	641.331	1920.98	641.334	3	21	4.1.1.1714.11	40.8219	515.31	486.93	40.79	0.17	2634.63
552	tr|E1JIK0|E1JIK0_DROME; sp|P48810|RB87F_DROME	Heterogeneous nuclear ribonucleoprotein at 87F, isoform C OS=Drosophila melanogaster OX=7227 GN=Hrb87F PE=1 SV=1; Heterogeneous nuclear ribonucleoprotein 87F OS=Drosophila melanogaster OX=7227 GN=Hrb87F PE=2 SV=2	0.107905	99	SQSYMIDNAQNAR			cleaved Y-S@N-term; cleaved R-P@C-term	-0.0003237	1496.67	749.341	1496.67	749.341	2	12	25.1.1.1290.14	22.604	147.84	88.11	22.54	0.12	482.082
552	tr|E1JIK0|E1JIK0_DROME; sp|P48810|RB87F_DROME	Heterogeneous nuclear ribonucleoprotein at 87F, isoform C OS=Drosophila melanogaster OX=7227 GN=Hrb87F PE=1 SV=1; Heterogeneous nuclear ribonucleoprotein 87F OS=Drosophila melanogaster OX=7227 GN=Hrb87F PE=2 SV=2	0.00744649	99	NNRPAPY			cleaved G-N@N-term; cleaved Y-S@C-term	0.00200915	830.405	416.21	830.404	416.209	2	9	22.1.1.1290.2	10.9908	175.32	150.92	10.93	0.32	537.45
