## Supplementary material for "*Drosophila* SUMM4 complex couples insulator function and DNA replication timing control": Data S1 (part 86 of 125)

### Sheet: IL2 peptides (continued)
N	Accessions	Names	Contrib	Conf	Sequence	Modifications	ProteinModifications	Cleavages	dMass	Obs MW	Obs m/z	Theor MW	Theor m/z	Theor z	Sc	Spectrum	Acq Time	Intensity (Peptide)	PrecursorIntensityAcquisition	Apex Time (Peptide)	Elution Peak Width (Peptide)	MS2Counts
552	tr|E1JIK0|E1JIK0_DROME; sp|P48810|RB87F_DROME	Heterogeneous nuclear ribonucleoprotein at 87F, isoform C OS=Drosophila melanogaster OX=7227 GN=Hrb87F PE=1 SV=1; Heterogeneous nuclear ribonucleoprotein 87F OS=Drosophila melanogaster OX=7227 GN=Hrb87F PE=2 SV=2	0	99	DFGQIVSVNIVSDKDTGK			missed K-D@14	-0.00136115	1920.98	641.333	1920.98	641.334	3	21	5.1.1.1634.9	40.8573	492.99	375.54	40.77	0.17	1712.26
552	tr|E1JIK0|E1JIK0_DROME; sp|P48810|RB87F_DROME	Heterogeneous nuclear ribonucleoprotein at 87F, isoform C OS=Drosophila melanogaster OX=7227 GN=Hrb87F PE=1 SV=1; Heterogeneous nuclear ribonucleoprotein 87F OS=Drosophila melanogaster OX=7227 GN=Hrb87F PE=2 SV=2	0	99	DFGQIVSVNIVSDKDTGK			missed K-D@14	-0.00525925	1920.97	641.332	1920.98	641.334	3	21	7.1.1.1574.8	39.6314	792.9	645.18	39.74	0.35	4515.28
552	tr|E1JIK0|E1JIK0_DROME; sp|P48810|RB87F_DROME	Heterogeneous nuclear ribonucleoprotein at 87F, isoform C OS=Drosophila melanogaster OX=7227 GN=Hrb87F PE=1 SV=1; Heterogeneous nuclear ribonucleoprotein 87F OS=Drosophila melanogaster OX=7227 GN=Hrb87F PE=2 SV=2	0	99	DFGQIVSVNIVSDKDTGK			missed K-D@14	-0.00525925	1920.97	641.332	1920.98	641.334	3	22	7.1.1.1578.5	39.8663	792.9	791.32	39.74	0.35	6407.98
552	tr|E1JIK0|E1JIK0_DROME; sp|P48810|RB87F_DROME	Heterogeneous nuclear ribonucleoprotein at 87F, isoform C OS=Drosophila melanogaster OX=7227 GN=Hrb87F PE=1 SV=1; Heterogeneous nuclear ribonucleoprotein 87F OS=Drosophila melanogaster OX=7227 GN=Hrb87F PE=2 SV=2	0	99	DFGQIVSVNIVSDKDTGK			missed K-D@14	-0.0074884	1920.97	641.331	1920.98	641.334	3	17	16.1.1.2527.5	41.3772	134.37	119.55	41.33	0.12	670.827
552	tr|E1JIK0|E1JIK0_DROME; sp|P48810|RB87F_DROME	Heterogeneous nuclear ribonucleoprotein at 87F, isoform C OS=Drosophila melanogaster OX=7227 GN=Hrb87F PE=1 SV=1; Heterogeneous nuclear ribonucleoprotein 87F OS=Drosophila melanogaster OX=7227 GN=Hrb87F PE=2 SV=2	0	99	DFGQIVSVNIVSDKDTGK			missed K-D@14	-0.0036694	1920.98	641.332	1920.98	641.334	3	23	20.1.1.1784.4	41.0671	1156.94	1035.35	41.09	0.17	4333.31
552	tr|E1JIK0|E1JIK0_DROME; sp|P48810|RB87F_DROME	Heterogeneous nuclear ribonucleoprotein at 87F, isoform C OS=Drosophila melanogaster OX=7227 GN=Hrb87F PE=1 SV=1; Heterogeneous nuclear ribonucleoprotein 87F OS=Drosophila melanogaster OX=7227 GN=Hrb87F PE=2 SV=2	0	99	DFGQIVSVNIVSDKDTGK			missed K-D@14	-0.0036694	1920.98	641.332	1920.98	641.334	3	22	20.1.1.1786.8	41.1715	1156.94	837.89	41.09	0.17	3635.57
552	tr|E1JIK0|E1JIK0_DROME; sp|P48810|RB87F_DROME	Heterogeneous nuclear ribonucleoprotein at 87F, isoform C OS=Drosophila melanogaster OX=7227 GN=Hrb87F PE=1 SV=1; Heterogeneous nuclear ribonucleoprotein 87F OS=Drosophila melanogaster OX=7227 GN=Hrb87F PE=2 SV=2	0	99	DFGQIVSVNIVSDKDTGK			missed K-D@14	0.00513195	1920.98	641.335	1920.98	641.334	3	19	21.1.1.1740.11	40.9204	542.1	507.74	40.9	0.24	2038.82
552	tr|E1JIK0|E1JIK0_DROME; sp|P48810|RB87F_DROME	Heterogeneous nuclear ribonucleoprotein at 87F, isoform C OS=Drosophila melanogaster OX=7227 GN=Hrb87F PE=1 SV=1; Heterogeneous nuclear ribonucleoprotein 87F OS=Drosophila melanogaster OX=7227 GN=Hrb87F PE=2 SV=2	0	99	DFGQIVSVNIVSDKDTGK			missed K-D@14	0.000890948	1920.98	641.334	1920.98	641.334	3	21	22.1.1.1831.5	40.9501	1259.3	1154.92	40.98	0.17	4281.41
552	tr|E1JIK0|E1JIK0_DROME; sp|P48810|RB87F_DROME	Heterogeneous nuclear ribonucleoprotein at 87F, isoform C OS=Drosophila melanogaster OX=7227 GN=Hrb87F PE=1 SV=1; Heterogeneous nuclear ribonucleoprotein 87F OS=Drosophila melanogaster OX=7227 GN=Hrb87F PE=2 SV=2	0	99	DFGQIVSVNIVSDKDTGK			missed K-D@14	0.000890948	1920.98	641.334	1920.98	641.334	3	18	22.1.1.1834.5	41.1144	1259.3	623.02	40.98	0.17	1993.2
552	tr|E1JIK0|E1JIK0_DROME; sp|P48810|RB87F_DROME	Heterogeneous nuclear ribonucleoprotein at 87F, isoform C OS=Drosophila melanogaster OX=7227 GN=Hrb87F PE=1 SV=1; Heterogeneous nuclear ribonucleoprotein 87F OS=Drosophila melanogaster OX=7227 GN=Hrb87F PE=2 SV=2	0	99	DFGQIVSVNIVSDKDTGK			missed K-D@14	-0.00117248	1920.98	641.333	1920.98	641.334	3	16	24.1.1.1781.5	41.2767	401.8	401.77	41.2	0.35	1781.63
552	tr|E1JIK0|E1JIK0_DROME; sp|P48810|RB87F_DROME	Heterogeneous nuclear ribonucleoprotein at 87F, isoform C OS=Drosophila melanogaster OX=7227 GN=Hrb87F PE=1 SV=1; Heterogeneous nuclear ribonucleoprotein 87F OS=Drosophila melanogaster OX=7227 GN=Hrb87F PE=2 SV=2	0	99	DFGQIVSVNIVSDKDTGK			missed K-D@14	-0.00836111	1920.97	641.331	1920.98	641.334	3	21	25.1.1.1615.6	40.9937	920.18	832.06	40.96	0.35	3456.04
552	tr|E1JIK0|E1JIK0_DROME; sp|P48810|RB87F_DROME	Heterogeneous nuclear ribonucleoprotein at 87F, isoform C OS=Drosophila melanogaster OX=7227 GN=Hrb87F PE=1 SV=1; Heterogeneous nuclear ribonucleoprotein 87F OS=Drosophila melanogaster OX=7227 GN=Hrb87F PE=2 SV=2	0	99	DFGQIVSVNIVSDKDTGK			missed K-D@14	-0.00127974	1920.98	641.333	1920.98	641.334	3	18	28.1.1.1907.6	41.0761	868.32	800.92	41.01	0.17	3061.81
552	tr|E1JIK0|E1JIK0_DROME; sp|P48810|RB87F_DROME	Heterogeneous nuclear ribonucleoprotein at 87F, isoform C OS=Drosophila melanogaster OX=7227 GN=Hrb87F PE=1 SV=1; Heterogeneous nuclear ribonucleoprotein 87F OS=Drosophila melanogaster OX=7227 GN=Hrb87F PE=2 SV=2	0	99	DFGQIVSVNIVSDKDTGK			missed K-D@14	-0.00204812	1920.98	641.333	1920.98	641.334	3	20	30.1.1.1856.7	41.3422	638.26	529.77	41.31	0.17	2035.44
552	tr|E1JIK0|E1JIK0_DROME; sp|P48810|RB87F_DROME	Heterogeneous nuclear ribonucleoprotein at 87F, isoform C OS=Drosophila melanogaster OX=7227 GN=Hrb87F PE=1 SV=1; Heterogeneous nuclear ribonucleoprotein 87F OS=Drosophila melanogaster OX=7227 GN=Hrb87F PE=2 SV=2	0	99	DFGQIVSVNIVSDKDTGK			missed K-D@14	-0.00244034	1920.98	641.333	1920.98	641.334	3	18	31.1.1.1758.5	41.0397	732.88	356.33	41.14	0.17	1500.06
552	tr|E1JIK0|E1JIK0_DROME; sp|P48810|RB87F_DROME	Heterogeneous nuclear ribonucleoprotein at 87F, isoform C OS=Drosophila melanogaster OX=7227 GN=Hrb87F PE=1 SV=1; Heterogeneous nuclear ribonucleoprotein 87F OS=Drosophila melanogaster OX=7227 GN=Hrb87F PE=2 SV=2	0	99	DFGQIVSVNIVSDKDTGK			missed K-D@14	-0.00244034	1920.98	641.333	1920.98	641.334	3	23	31.1.1.1761.5	41.2336	732.88	556.18	41.14	0.17	2414.64
552	tr|E1JIK0|E1JIK0_DROME; sp|P48810|RB87F_DROME	Heterogeneous nuclear ribonucleoprotein at 87F, isoform C OS=Drosophila melanogaster OX=7227 GN=Hrb87F PE=1 SV=1; Heterogeneous nuclear ribonucleoprotein 87F OS=Drosophila melanogaster OX=7227 GN=Hrb87F PE=2 SV=2	0	99	DFGQIVSVNIVSDKDTGK			missed K-D@14	-0.00493593	1920.97	641.332	1920.98	641.334	3	16	32.1.1.1917.6	41.59	929.42	439.56	41.46	0.17	2463.28
552	tr|E1JIK0|E1JIK0_DROME; sp|P48810|RB87F_DROME	Heterogeneous nuclear ribonucleoprotein at 87F, isoform C OS=Drosophila melanogaster OX=7227 GN=Hrb87F PE=1 SV=1; Heterogeneous nuclear ribonucleoprotein 87F OS=Drosophila melanogaster OX=7227 GN=Hrb87F PE=2 SV=2	0	99	DFGQIVSVNIVSDKDTGK			missed K-D@14	-0.00835845	1920.97	961.493	1920.98	961.497	2	17	35.1.1.1989.7	41.6857	53.3702	53.3702			829.429
552	tr|E1JIK0|E1JIK0_DROME; sp|P48810|RB87F_DROME	Heterogeneous nuclear ribonucleoprotein at 87F, isoform C OS=Drosophila melanogaster OX=7227 GN=Hrb87F PE=1 SV=1; Heterogeneous nuclear ribonucleoprotein 87F OS=Drosophila melanogaster OX=7227 GN=Hrb87F PE=2 SV=2	0	99	DFGQIVSVNIVSDKDTGK			missed K-D@14	-0.00431937	1920.97	641.332	1920.98	641.334	3	18	3.1.1.1751.10	41.0812	458.97	292.35	41	0.12	1117.1
552	tr|E1JIK0|E1JIK0_DROME; sp|P48810|RB87F_DROME	Heterogeneous nuclear ribonucleoprotein at 87F, isoform C OS=Drosophila melanogaster OX=7227 GN=Hrb87F PE=1 SV=1; Heterogeneous nuclear ribonucleoprotein 87F OS=Drosophila melanogaster OX=7227 GN=Hrb87F PE=2 SV=2	0	99	DFGQIVSVNIVSDKDTGK			missed K-D@14	-0.00407407	1920.97	641.332	1920.98	641.334	3	20	10.1.1.1704.8	40.8502	304.27	247.93	40.81	0.18	1297.89
552	tr|E1JIK0|E1JIK0_DROME; sp|P48810|RB87F_DROME	Heterogeneous nuclear ribonucleoprotein at 87F, isoform C OS=Drosophila melanogaster OX=7227 GN=Hrb87F PE=1 SV=1; Heterogeneous nuclear ribonucleoprotein 87F OS=Drosophila melanogaster OX=7227 GN=Hrb87F PE=2 SV=2	0	99	DFGQIVSVNIVSDKDTGK			missed K-D@14	-0.00497085	1920.97	641.332	1920.98	641.334	3	16	17.1.1.2716.6	41.5117	140.9	74.11	41.41	0.12	420.876
552	tr|E1JIK0|E1JIK0_DROME; sp|P48810|RB87F_DROME	Heterogeneous nuclear ribonucleoprotein at 87F, isoform C OS=Drosophila melanogaster OX=7227 GN=Hrb87F PE=1 SV=1; Heterogeneous nuclear ribonucleoprotein 87F OS=Drosophila melanogaster OX=7227 GN=Hrb87F PE=2 SV=2	0	99	DFGQIVSVNIVSDKDTGK			missed K-D@14	-0.00335081	1920.98	641.333	1920.98	641.334	3	21	23.1.1.1758.5	40.9082	1128.45	1106.2	40.93	0.17	4704.78
552	tr|E1JIK0|E1JIK0_DROME; sp|P48810|RB87F_DROME	Heterogeneous nuclear ribonucleoprotein at 87F, isoform C OS=Drosophila melanogaster OX=7227 GN=Hrb87F PE=1 SV=1; Heterogeneous nuclear ribonucleoprotein 87F OS=Drosophila melanogaster OX=7227 GN=Hrb87F PE=2 SV=2	0	99	DFGQIVSVNIVSDKDTGK			missed K-D@14	-0.00335081	1920.98	641.333	1920.98	641.334	3	20	23.1.1.1760.3	41.0153	1128.45	685.75	40.93	0.17	2009.08
552	tr|E1JIK0|E1JIK0_DROME; sp|P48810|RB87F_DROME	Heterogeneous nuclear ribonucleoprotein at 87F, isoform C OS=Drosophila melanogaster OX=7227 GN=Hrb87F PE=1 SV=1; Heterogeneous nuclear ribonucleoprotein 87F OS=Drosophila melanogaster OX=7227 GN=Hrb87F PE=2 SV=2	0	99	DFGQIVSVNIVSDKDTGK			missed K-D@14	-0.00400031	1920.97	641.332	1920.98	641.334	3	20	26.1.1.1819.7	40.9025	800.51	689.85	40.96	0.17	3239.43
552	tr|E1JIK0|E1JIK0_DROME; sp|P48810|RB87F_DROME	Heterogeneous nuclear ribonucleoprotein at 87F, isoform C OS=Drosophila melanogaster OX=7227 GN=Hrb87F PE=1 SV=1; Heterogeneous nuclear ribonucleoprotein 87F OS=Drosophila melanogaster OX=7227 GN=Hrb87F PE=2 SV=2	0	99	DFGQIVSVNIVSDKDTGK			missed K-D@14	-0.00400031	1920.97	641.332	1920.98	641.334	3	17	26.1.1.1821.6	41.0222	800.51	690	40.96	0.17	2244.4
552	tr|E1JIK0|E1JIK0_DROME; sp|P48810|RB87F_DROME	Heterogeneous nuclear ribonucleoprotein at 87F, isoform C OS=Drosophila melanogaster OX=7227 GN=Hrb87F PE=1 SV=1; Heterogeneous nuclear ribonucleoprotein 87F OS=Drosophila melanogaster OX=7227 GN=Hrb87F PE=2 SV=2	0	99	DFGQIVSVNIVSDKDTGK			missed K-D@14	-0.00297901	1920.98	641.333	1920.98	641.334	3	18	27.1.1.1883.8	40.9753	1163.42	873.93	40.9	0.17	3531.29
552	tr|E1JIK0|E1JIK0_DROME; sp|P48810|RB87F_DROME	Heterogeneous nuclear ribonucleoprotein at 87F, isoform C OS=Drosophila melanogaster OX=7227 GN=Hrb87F PE=1 SV=1; Heterogeneous nuclear ribonucleoprotein 87F OS=Drosophila melanogaster OX=7227 GN=Hrb87F PE=2 SV=2	0	99	DFGQIVSVNIVSDKDTGK			missed K-D@14	0.000336172	1920.98	641.334	1920.98	641.334	3	20	33.1.1.1945.6	41.4806	1293.25	1066.58	41.45	0.18	4684.79
552	tr|E1JIK0|E1JIK0_DROME; sp|P48810|RB87F_DROME	Heterogeneous nuclear ribonucleoprotein at 87F, isoform C OS=Drosophila melanogaster OX=7227 GN=Hrb87F PE=1 SV=1; Heterogeneous nuclear ribonucleoprotein 87F OS=Drosophila melanogaster OX=7227 GN=Hrb87F PE=2 SV=2	0	99	DFGQIVSVNIVSDKDTGK			missed K-D@14	-0.00454669	1920.97	641.332	1920.98	641.334	3	21	34.1.1.1959.8	41.6135	898.76	721.74	41.58	0.17	3535.03
552	tr|E1JIK0|E1JIK0_DROME; sp|P48810|RB87F_DROME	Heterogeneous nuclear ribonucleoprotein at 87F, isoform C OS=Drosophila melanogaster OX=7227 GN=Hrb87F PE=1 SV=1; Heterogeneous nuclear ribonucleoprotein 87F OS=Drosophila melanogaster OX=7227 GN=Hrb87F PE=2 SV=2	0	99	DFGQIVSVNIVSDKDTGK			missed K-D@14	-0.00206053	1920.98	641.333	1920.98	641.334	3	20	36.1.1.1996.3	41.6508	1117.95	859.52	41.59	0.12	3267.95
552	tr|E1JIK0|E1JIK0_DROME; sp|P48810|RB87F_DROME	Heterogeneous nuclear ribonucleoprotein at 87F, isoform C OS=Drosophila melanogaster OX=7227 GN=Hrb87F PE=1 SV=1; Heterogeneous nuclear ribonucleoprotein 87F OS=Drosophila melanogaster OX=7227 GN=Hrb87F PE=2 SV=2	0	99	DFGQIVSVNIVSDKDTGK			missed K-D@14	-0.0156477	1920.96	961.489	1920.98	961.497	2	17	37.1.1.2004.13	41.7219	144.62	133.01	41.68	0.12	515.702
552	tr|E1JIK0|E1JIK0_DROME; sp|P48810|RB87F_DROME	Heterogeneous nuclear ribonucleoprotein at 87F, isoform C OS=Drosophila melanogaster OX=7227 GN=Hrb87F PE=1 SV=1; Heterogeneous nuclear ribonucleoprotein 87F OS=Drosophila melanogaster OX=7227 GN=Hrb87F PE=2 SV=2	0	99	DFGQIVSVNIVSDKDTGK			missed K-D@14	-0.00103109	1920.98	641.333	1920.98	641.334	3	21	38.1.1.2071.9	41.7572	1016.07	908.62	41.72	0.12	2760.12
552	tr|E1JIK0|E1JIK0_DROME; sp|P48810|RB87F_DROME	Heterogeneous nuclear ribonucleoprotein at 87F, isoform C OS=Drosophila melanogaster OX=7227 GN=Hrb87F PE=1 SV=1; Heterogeneous nuclear ribonucleoprotein 87F OS=Drosophila melanogaster OX=7227 GN=Hrb87F PE=2 SV=2	0	99	DFGQIVSVNIVSDKDTGK			missed K-D@14	-0.00297901	1920.98	641.333	1920.98	641.334	3	21	27.1.1.1880.5	40.815	1163.42	848.81	40.9	0.17	3748.4
552	tr|E1JIK0|E1JIK0_DROME; sp|P48810|RB87F_DROME	Heterogeneous nuclear ribonucleoprotein at 87F, isoform C OS=Drosophila melanogaster OX=7227 GN=Hrb87F PE=1 SV=1; Heterogeneous nuclear ribonucleoprotein 87F OS=Drosophila melanogaster OX=7227 GN=Hrb87F PE=2 SV=2	0	99	DFGQIVSVNIVSDKDTGKK	Lys-loss@C-term		missed K-D@14; missed K-K@18	-0.002979	1920.98	641.333	1920.98	641.334	3	22	27.1.1.1880.5	40.815	1163.42	848.81	40.9	0.17	3748.4
552	tr|E1JIK0|E1JIK0_DROME; sp|P48810|RB87F_DROME	Heterogeneous nuclear ribonucleoprotein at 87F, isoform C OS=Drosophila melanogaster OX=7227 GN=Hrb87F PE=1 SV=1; Heterogeneous nuclear ribonucleoprotein 87F OS=Drosophila melanogaster OX=7227 GN=Hrb87F PE=2 SV=2	0	99	DFGQIVSVNIVSDKDTGKK			missed K-D@14; missed K-K@18	-0.000114919	2049.07	684.032	2049.07	684.032	3	12	34.1.1.1905.11	38.4591	167.87	119.16	38.37	0.18	1002.65
552	tr|E1JIK0|E1JIK0_DROME; sp|P48810|RB87F_DROME	Heterogeneous nuclear ribonucleoprotein at 87F, isoform C OS=Drosophila melanogaster OX=7227 GN=Hrb87F PE=1 SV=1; Heterogeneous nuclear ribonucleoprotein 87F OS=Drosophila melanogaster OX=7227 GN=Hrb87F PE=2 SV=2	0	99	DFGQIVSVNIVSDKDTGKK	Lys-loss@C-term		missed K-D@14; missed K-K@18	-0.00525927	1920.97	641.332	1920.98	641.334	3	23	7.1.1.1578.5	39.8663	792.9	791.32	39.74	0.35	6407.98
552	tr|E1JIK0|E1JIK0_DROME; sp|P48810|RB87F_DROME	Heterogeneous nuclear ribonucleoprotein at 87F, isoform C OS=Drosophila melanogaster OX=7227 GN=Hrb87F PE=1 SV=1; Heterogeneous nuclear ribonucleoprotein 87F OS=Drosophila melanogaster OX=7227 GN=Hrb87F PE=2 SV=2	0	99	DFGQIVSVNIVSDKDTGKK			missed K-D@14; missed K-K@18	-0.00577321	2049.07	684.03	2049.07	684.032	3	13	35.1.1.1936.8	38.6326	216.68	68.7	38.52	0.18	1437.57
552	tr|E1JIK0|E1JIK0_DROME; sp|P48810|RB87F_DROME	Heterogeneous nuclear ribonucleoprotein at 87F, isoform C OS=Drosophila melanogaster OX=7227 GN=Hrb87F PE=1 SV=1; Heterogeneous nuclear ribonucleoprotein 87F OS=Drosophila melanogaster OX=7227 GN=Hrb87F PE=2 SV=2	0	99	FIGGLDYR			cleaved L-F@N-term	-0.00217563	939.479	470.747	939.481	470.748	2	12	29.1.1.1732.4	32.1656	753.6	690.15	32.14	0.17	2418.56
552	tr|E1JIK0|E1JIK0_DROME; sp|P48810|RB87F_DROME	Heterogeneous nuclear ribonucleoprotein at 87F, isoform C OS=Drosophila melanogaster OX=7227 GN=Hrb87F PE=1 SV=1; Heterogeneous nuclear ribonucleoprotein 87F OS=Drosophila melanogaster OX=7227 GN=Hrb87F PE=2 SV=2	0	99	FIGGLDYR			cleaved L-F@N-term	5.47441e-06	939.481	470.748	939.481	470.748	2	11	21.1.1.1583.2	32.0368	674.48	665.09	32.03	0.12	2681.95
552	tr|E1JIK0|E1JIK0_DROME; sp|P48810|RB87F_DROME	Heterogeneous nuclear ribonucleoprotein at 87F, isoform C OS=Drosophila melanogaster OX=7227 GN=Hrb87F PE=1 SV=1; Heterogeneous nuclear ribonucleoprotein 87F OS=Drosophila melanogaster OX=7227 GN=Hrb87F PE=2 SV=2	0	99	GFAFIEFDDYDPVDK				0.00236545	1776.79	889.403	1776.79	889.401	2	17	20.1.1.1868.18	45.8376	1328.37	604.63	45.74	0.12	1871.84
552	tr|E1JIK0|E1JIK0_DROME; sp|P48810|RB87F_DROME	Heterogeneous nuclear ribonucleoprotein at 87F, isoform C OS=Drosophila melanogaster OX=7227 GN=Hrb87F PE=1 SV=1; Heterogeneous nuclear ribonucleoprotein 87F OS=Drosophila melanogaster OX=7227 GN=Hrb87F PE=2 SV=2	0	99	GFAFIEFDDYDPVDK				0.00571112	1776.79	889.404	1776.79	889.401	2	18	21.1.1.1825.7	45.7613	545.45	516.57	45.77	0.12	3184.45
552	tr|E1JIK0|E1JIK0_DROME; sp|P48810|RB87F_DROME	Heterogeneous nuclear ribonucleoprotein at 87F, isoform C OS=Drosophila melanogaster OX=7227 GN=Hrb87F PE=1 SV=1; Heterogeneous nuclear ribonucleoprotein 87F OS=Drosophila melanogaster OX=7227 GN=Hrb87F PE=2 SV=2	0	99	GFAFIEFDDYDPVDK				-0.00135038	1776.79	889.401	1776.79	889.401	2	20	22.1.1.1917.4	45.8334	2306.42	2152.87	45.81	0.12	8747.42
552	tr|E1JIK0|E1JIK0_DROME; sp|P48810|RB87F_DROME	Heterogeneous nuclear ribonucleoprotein at 87F, isoform C OS=Drosophila melanogaster OX=7227 GN=Hrb87F PE=1 SV=1; Heterogeneous nuclear ribonucleoprotein 87F OS=Drosophila melanogaster OX=7227 GN=Hrb87F PE=2 SV=2	0	99	GFAFIEFDDYDPVDK				8.76223e-05	1776.79	889.402	1776.79	889.401	2	19	25.1.1.1698.12	45.8364	4602.39	2992.4	45.79	0.12	7712.57
552	tr|E1JIK0|E1JIK0_DROME; sp|P48810|RB87F_DROME	Heterogeneous nuclear ribonucleoprotein at 87F, isoform C OS=Drosophila melanogaster OX=7227 GN=Hrb87F PE=1 SV=1; Heterogeneous nuclear ribonucleoprotein 87F OS=Drosophila melanogaster OX=7227 GN=Hrb87F PE=2 SV=2	0	99	GFAFIEFDDYDPVDK				-0.00108831	1776.79	889.401	1776.79	889.401	2	17	30.1.1.1935.7	45.9446	1374.73	920.71	45.9	0.12	4215.35
552	tr|E1JIK0|E1JIK0_DROME; sp|P48810|RB87F_DROME	Heterogeneous nuclear ribonucleoprotein at 87F, isoform C OS=Drosophila melanogaster OX=7227 GN=Hrb87F PE=1 SV=1; Heterogeneous nuclear ribonucleoprotein 87F OS=Drosophila melanogaster OX=7227 GN=Hrb87F PE=2 SV=2	0	99	GFAFIEFDDYDPVDK				0.00624989	1776.79	889.404	1776.79	889.401	2	18	35.1.1.2069.7	46.1056	2007.14	1477.62	46.07	0.12	4455.52
552	tr|E1JIK0|E1JIK0_DROME; sp|P48810|RB87F_DROME	Heterogeneous nuclear ribonucleoprotein at 87F, isoform C OS=Drosophila melanogaster OX=7227 GN=Hrb87F PE=1 SV=1; Heterogeneous nuclear ribonucleoprotein 87F OS=Drosophila melanogaster OX=7227 GN=Hrb87F PE=2 SV=2	0	99	GFAFIEFDDYDPVDK				0.00261527	1776.79	889.403	1776.79	889.401	2	18	23.1.1.1845.7	45.8983	4170.56	2963.47	45.82	0.12	5605.61
552	tr|E1JIK0|E1JIK0_DROME; sp|P48810|RB87F_DROME	Heterogeneous nuclear ribonucleoprotein at 87F, isoform C OS=Drosophila melanogaster OX=7227 GN=Hrb87F PE=1 SV=1; Heterogeneous nuclear ribonucleoprotein 87F OS=Drosophila melanogaster OX=7227 GN=Hrb87F PE=2 SV=2	0	99	GFAFIEFDDYDPVDK				0.000223031	1776.79	889.402	1776.79	889.401	2	16	26.1.1.1902.17	45.8191	2043.62	2038.97	45.78	0.17	6914.86
552	tr|E1JIK0|E1JIK0_DROME; sp|P48810|RB87F_DROME	Heterogeneous nuclear ribonucleoprotein at 87F, isoform C OS=Drosophila melanogaster OX=7227 GN=Hrb87F PE=1 SV=1; Heterogeneous nuclear ribonucleoprotein 87F OS=Drosophila melanogaster OX=7227 GN=Hrb87F PE=2 SV=2	0	99	GFAFIEFDDYDPVDK				0.00764023	1776.8	889.405	1776.79	889.401	2	18	27.1.1.1965.14	45.7916	2273.71	1427.81	45.74	0.12	7704.57
552	tr|E1JIK0|E1JIK0_DROME; sp|P48810|RB87F_DROME	Heterogeneous nuclear ribonucleoprotein at 87F, isoform C OS=Drosophila melanogaster OX=7227 GN=Hrb87F PE=1 SV=1; Heterogeneous nuclear ribonucleoprotein 87F OS=Drosophila melanogaster OX=7227 GN=Hrb87F PE=2 SV=2	0	99	GFAFIEFDDYDPVDK				0.00784957	1776.8	889.405	1776.79	889.401	2	17	36.1.1.2073.10	46.1048	1270.17	981.1	46.06	0.12	4855.2
552	tr|E1JIK0|E1JIK0_DROME; sp|P48810|RB87F_DROME	Heterogeneous nuclear ribonucleoprotein at 87F, isoform C OS=Drosophila melanogaster OX=7227 GN=Hrb87F PE=1 SV=1; Heterogeneous nuclear ribonucleoprotein 87F OS=Drosophila melanogaster OX=7227 GN=Hrb87F PE=2 SV=2	0	99	GFAFIEFDDYDPVDK				0.00636122	1776.79	889.405	1776.79	889.401	2	16	38.1.1.2146.9	46.1088	1016.59	767.49	46.07	0.17	3302.08
552	tr|E1JIK0|E1JIK0_DROME; sp|P48810|RB87F_DROME	Heterogeneous nuclear ribonucleoprotein at 87F, isoform C OS=Drosophila melanogaster OX=7227 GN=Hrb87F PE=1 SV=1; Heterogeneous nuclear ribonucleoprotein 87F OS=Drosophila melanogaster OX=7227 GN=Hrb87F PE=2 SV=2	0	99	GNQGGGQGFAGNNYNTGGGGQGGNMGGGNR				0.00643161	2711.13	904.717	2711.12	904.715	3	22	26.1.1.1490.7	22.1784	24.6445	24.6445			588.77
552	tr|E1JIK0|E1JIK0_DROME; sp|P48810|RB87F_DROME	Heterogeneous nuclear ribonucleoprotein at 87F, isoform C OS=Drosophila melanogaster OX=7227 GN=Hrb87F PE=1 SV=1; Heterogeneous nuclear ribonucleoprotein 87F OS=Drosophila melanogaster OX=7227 GN=Hrb87F PE=2 SV=2	0	99	GNQGGGQGFAGNNYNTGGGGQGGNMGGGNR				0.00364995	2711.13	904.716	2711.12	904.715	3	20	25.1.1.1284.22	22.2557	276.99	244.68	22.21	0.17	930.355
552	tr|E1JIK0|E1JIK0_DROME; sp|P48810|RB87F_DROME	Heterogeneous nuclear ribonucleoprotein at 87F, isoform C OS=Drosophila melanogaster OX=7227 GN=Hrb87F PE=1 SV=1; Heterogeneous nuclear ribonucleoprotein 87F OS=Drosophila melanogaster OX=7227 GN=Hrb87F PE=2 SV=2	0	99	GNQGGGQGFAGNNYNTGGGGQGGNMGGGNR				0.00364995	2711.13	904.716	2711.12	904.715	3	20	25.1.1.1286.4	22.3717	276.99	73.57	22.21	0.17	402.654
552	tr|E1JIK0|E1JIK0_DROME; sp|P48810|RB87F_DROME	Heterogeneous nuclear ribonucleoprotein at 87F, isoform C OS=Drosophila melanogaster OX=7227 GN=Hrb87F PE=1 SV=1; Heterogeneous nuclear ribonucleoprotein 87F OS=Drosophila melanogaster OX=7227 GN=Hrb87F PE=2 SV=2	0	99	GNQGGGQGFAGNNYNTGGGGQGGNMGGGNR				0.0176633	2711.14	904.721	2711.12	904.715	3	21	23.1.1.1427.2	22.3209	151.98	128.83	22.27	0.17	249.583
552	tr|E1JIK0|E1JIK0_DROME; sp|P48810|RB87F_DROME	Heterogeneous nuclear ribonucleoprotein at 87F, isoform C OS=Drosophila melanogaster OX=7227 GN=Hrb87F PE=1 SV=1; Heterogeneous nuclear ribonucleoprotein 87F OS=Drosophila melanogaster OX=7227 GN=Hrb87F PE=2 SV=2	0	99	GQGGGGWGGQNR				-0.000909671	1129.5	565.758	1129.5	565.758	2	15	33.1.1.1416.3	11.7465	174.13	168.46	11.75	0.17	904.007
552	tr|E1JIK0|E1JIK0_DROME; sp|P48810|RB87F_DROME	Heterogeneous nuclear ribonucleoprotein at 87F, isoform C OS=Drosophila melanogaster OX=7227 GN=Hrb87F PE=1 SV=1; Heterogeneous nuclear ribonucleoprotein 87F OS=Drosophila melanogaster OX=7227 GN=Hrb87F PE=2 SV=2	0	99	GQGGGGWGGQNR				-0.000909671	1129.5	565.758	1129.5	565.758	2	10	33.1.1.1418.10	11.8579	174.13	72.56	11.75	0.17	336.599
552	tr|E1JIK0|E1JIK0_DROME; sp|P48810|RB87F_DROME	Heterogeneous nuclear ribonucleoprotein at 87F, isoform C OS=Drosophila melanogaster OX=7227 GN=Hrb87F PE=1 SV=1; Heterogeneous nuclear ribonucleoprotein 87F OS=Drosophila melanogaster OX=7227 GN=Hrb87F PE=2 SV=2	0	99	GQGGGGWGGQNR				-0.00653318	1129.49	565.755	1129.5	565.758	2	14	7.1.1.1024.12	9.34187	33.59	33.24	9.31	0.35	561.898
552	tr|E1JIK0|E1JIK0_DROME; sp|P48810|RB87F_DROME	Heterogeneous nuclear ribonucleoprotein at 87F, isoform C OS=Drosophila melanogaster OX=7227 GN=Hrb87F PE=1 SV=1; Heterogeneous nuclear ribonucleoprotein 87F OS=Drosophila melanogaster OX=7227 GN=Hrb87F PE=2 SV=2	0	99	GQGGGGWGGQNR				0.000520665	1129.5	565.758	1129.5	565.758	2	11	21.1.1.1190.3	10.6766	60.04	22.51	10.51	0.25	275.281
552	tr|E1JIK0|E1JIK0_DROME; sp|P48810|RB87F_DROME	Heterogeneous nuclear ribonucleoprotein at 87F, isoform C OS=Drosophila melanogaster OX=7227 GN=Hrb87F PE=1 SV=1; Heterogeneous nuclear ribonucleoprotein 87F OS=Drosophila melanogaster OX=7227 GN=Hrb87F PE=2 SV=2	0	99	GQGGGGWGGQNR				0.000517514	1129.5	565.758	1129.5	565.758	2	16	22.1.1.1297.3	11.396	195.87	172.89	11.35	0.23	930.904
552	tr|E1JIK0|E1JIK0_DROME; sp|P48810|RB87F_DROME	Heterogeneous nuclear ribonucleoprotein at 87F, isoform C OS=Drosophila melanogaster OX=7227 GN=Hrb87F PE=1 SV=1; Heterogeneous nuclear ribonucleoprotein 87F OS=Drosophila melanogaster OX=7227 GN=Hrb87F PE=2 SV=2	0	99	GQGGGGWGGQNR				0.000327624	1129.5	565.758	1129.5	565.758	2	13	24.1.1.1250.5	11.3261	101.1	91.44	11.19	0.64	614.754
552	tr|E1JIK0|E1JIK0_DROME; sp|P48810|RB87F_DROME	Heterogeneous nuclear ribonucleoprotein at 87F, isoform C OS=Drosophila melanogaster OX=7227 GN=Hrb87F PE=1 SV=1; Heterogeneous nuclear ribonucleoprotein 87F OS=Drosophila melanogaster OX=7227 GN=Hrb87F PE=2 SV=2	0	99	GQGGGGWGGQNR				-0.000766545	1129.5	565.758	1129.5	565.758	2	14	28.1.1.1378.4	11.2447	213.33	190.52	11.2	0.17	1053.48
552	tr|E1JIK0|E1JIK0_DROME; sp|P48810|RB87F_DROME	Heterogeneous nuclear ribonucleoprotein at 87F, isoform C OS=Drosophila melanogaster OX=7227 GN=Hrb87F PE=1 SV=1; Heterogeneous nuclear ribonucleoprotein 87F OS=Drosophila melanogaster OX=7227 GN=Hrb87F PE=2 SV=2	0	99	GQGGGGWGGQNR				0.00073813	1129.5	565.758	1129.5	565.758	2	12	31.1.1.1237.11	11.5743	157.14	107.31	11.47	0.17	354.697
552	tr|E1JIK0|E1JIK0_DROME; sp|P48810|RB87F_DROME	Heterogeneous nuclear ribonucleoprotein at 87F, isoform C OS=Drosophila melanogaster OX=7227 GN=Hrb87F PE=1 SV=1; Heterogeneous nuclear ribonucleoprotein 87F OS=Drosophila melanogaster OX=7227 GN=Hrb87F PE=2 SV=2	0	99	GQGGGGWGGQNR				-0.00279412	1129.5	565.756	1129.5	565.758	2	15	34.1.1.1436.12	11.9198	153.51	148.43	11.88	0.23	564.072
552	tr|E1JIK0|E1JIK0_DROME; sp|P48810|RB87F_DROME	Heterogeneous nuclear ribonucleoprotein at 87F, isoform C OS=Drosophila melanogaster OX=7227 GN=Hrb87F PE=1 SV=1; Heterogeneous nuclear ribonucleoprotein 87F OS=Drosophila melanogaster OX=7227 GN=Hrb87F PE=2 SV=2	0	99	GQGGGGWGGQNR				-0.00360882	1129.5	565.756	1129.5	565.758	2	13	38.1.1.1539.3	12.1461	112.73	106.01	12.1	0.23	504.754
552	tr|E1JIK0|E1JIK0_DROME; sp|P48810|RB87F_DROME	Heterogeneous nuclear ribonucleoprotein at 87F, isoform C OS=Drosophila melanogaster OX=7227 GN=Hrb87F PE=1 SV=1; Heterogeneous nuclear ribonucleoprotein 87F OS=Drosophila melanogaster OX=7227 GN=Hrb87F PE=2 SV=2	0	99	GQGGGGWGGQNR				0.00139711	1129.5	565.759	1129.5	565.758	2	16	25.1.1.1076.9	11.0176	361.82	329.55	10.98	0.17	1745.54
552	tr|E1JIK0|E1JIK0_DROME; sp|P48810|RB87F_DROME	Heterogeneous nuclear ribonucleoprotein at 87F, isoform C OS=Drosophila melanogaster OX=7227 GN=Hrb87F PE=1 SV=1; Heterogeneous nuclear ribonucleoprotein 87F OS=Drosophila melanogaster OX=7227 GN=Hrb87F PE=2 SV=2	0	99	GQGGGGWGGQNR				-0.000111503	1129.5	565.758	1129.5	565.758	2	12	26.1.1.1279.2	10.8734	104.05	100.09	10.81	0.35	837.221
552	tr|E1JIK0|E1JIK0_DROME; sp|P48810|RB87F_DROME	Heterogeneous nuclear ribonucleoprotein at 87F, isoform C OS=Drosophila melanogaster OX=7227 GN=Hrb87F PE=1 SV=1; Heterogeneous nuclear ribonucleoprotein 87F OS=Drosophila melanogaster OX=7227 GN=Hrb87F PE=2 SV=2	0	99	GQGGGGWGGQNR				-0.00226275	1129.5	565.757	1129.5	565.758	2	14	36.1.1.1470.3	11.9487	127.2	126.52	11.95	0.23	682.533
552	tr|E1JIK0|E1JIK0_DROME; sp|P48810|RB87F_DROME	Heterogeneous nuclear ribonucleoprotein at 87F, isoform C OS=Drosophila melanogaster OX=7227 GN=Hrb87F PE=1 SV=1; Heterogeneous nuclear ribonucleoprotein 87F OS=Drosophila melanogaster OX=7227 GN=Hrb87F PE=2 SV=2	0	99	GQGGGGWGGQNR				0.00426772	1129.51	565.76	1129.5	565.758	2	16	23.1.1.1225.6	11.1851	241.44	169	11.13	0.17	799.032
552	tr|E1JIK0|E1JIK0_DROME; sp|P48810|RB87F_DROME	Heterogeneous nuclear ribonucleoprotein at 87F, isoform C OS=Drosophila melanogaster OX=7227 GN=Hrb87F PE=1 SV=1; Heterogeneous nuclear ribonucleoprotein 87F OS=Drosophila melanogaster OX=7227 GN=Hrb87F PE=2 SV=2	0	99	KLFIGGLDYR			missed K-L@1	0.000800391	1180.66	591.338	1180.66	591.338	2	12	2.1.1.1772.4	36.5559	234.79	212.47	36.6	0.23	1267.19
552	tr|E1JIK0|E1JIK0_DROME; sp|P48810|RB87F_DROME	Heterogeneous nuclear ribonucleoprotein at 87F, isoform C OS=Drosophila melanogaster OX=7227 GN=Hrb87F PE=1 SV=1; Heterogeneous nuclear ribonucleoprotein 87F OS=Drosophila melanogaster OX=7227 GN=Hrb87F PE=2 SV=2	0	99	KLFIGGLDYR			missed K-L@1	-0.00154309	1180.66	591.337	1180.66	591.338	2	11	20.1.1.1713.10	37.037	555.45	474.04	37	0.17	3218.19
552	tr|E1JIK0|E1JIK0_DROME; sp|P48810|RB87F_DROME	Heterogeneous nuclear ribonucleoprotein at 87F, isoform C OS=Drosophila melanogaster OX=7227 GN=Hrb87F PE=1 SV=1; Heterogeneous nuclear ribonucleoprotein 87F OS=Drosophila melanogaster OX=7227 GN=Hrb87F PE=2 SV=2	0	99	KLFIGGLDYR			missed K-L@1	-0.00127705	1180.66	591.337	1180.66	591.338	2	16	22.1.1.1752.9	36.6643	834.11	659.65	36.58	0.17	1930.61
552	tr|E1JIK0|E1JIK0_DROME; sp|P48810|RB87F_DROME	Heterogeneous nuclear ribonucleoprotein at 87F, isoform C OS=Drosophila melanogaster OX=7227 GN=Hrb87F PE=1 SV=1; Heterogeneous nuclear ribonucleoprotein 87F OS=Drosophila melanogaster OX=7227 GN=Hrb87F PE=2 SV=2	0	99	KLFIGGLDYR			missed K-L@1	-0.00224187	1180.66	591.336	1180.66	591.338	2	13	24.1.1.1695.7	36.2909	254.92	253.59	36.15	0.35	1803.93
552	tr|E1JIK0|E1JIK0_DROME; sp|P48810|RB87F_DROME	Heterogeneous nuclear ribonucleoprotein at 87F, isoform C OS=Drosophila melanogaster OX=7227 GN=Hrb87F PE=1 SV=1; Heterogeneous nuclear ribonucleoprotein 87F OS=Drosophila melanogaster OX=7227 GN=Hrb87F PE=2 SV=2	0	99	KLFIGGLDYR			missed K-L@1	0.00152365	1180.66	591.338	1180.66	591.338	2	11	30.1.1.1769.11	36.4234	579.15	521.16	36.4	0.17	2368.05
552	tr|E1JIK0|E1JIK0_DROME; sp|P48810|RB87F_DROME	Heterogeneous nuclear ribonucleoprotein at 87F, isoform C OS=Drosophila melanogaster OX=7227 GN=Hrb87F PE=1 SV=1; Heterogeneous nuclear ribonucleoprotein 87F OS=Drosophila melanogaster OX=7227 GN=Hrb87F PE=2 SV=2	0	99	KLFIGGLDYR			missed K-L@1	-0.00192754	1180.66	591.337	1180.66	591.338	2	12	31.1.1.1675.12	36.2604	582.7	570.86	36.24	0.12	3129.1
552	tr|E1JIK0|E1JIK0_DROME; sp|P48810|RB87F_DROME	Heterogeneous nuclear ribonucleoprotein at 87F, isoform C OS=Drosophila melanogaster OX=7227 GN=Hrb87F PE=1 SV=1; Heterogeneous nuclear ribonucleoprotein 87F OS=Drosophila melanogaster OX=7227 GN=Hrb87F PE=2 SV=2	0	99	KLFIGGLDYR			missed K-L@1	-0.000567518	1180.66	591.337	1180.66	591.338	2	12	35.1.1.1914.16	37.3368	838.93	723.86	37.3	0.18	2046.39
552	tr|E1JIK0|E1JIK0_DROME; sp|P48810|RB87F_DROME	Heterogeneous nuclear ribonucleoprotein at 87F, isoform C OS=Drosophila melanogaster OX=7227 GN=Hrb87F PE=1 SV=1; Heterogeneous nuclear ribonucleoprotein 87F OS=Drosophila melanogaster OX=7227 GN=Hrb87F PE=2 SV=2	0	99	KLFIGGLDYR			missed K-L@1	0.00123058	1180.66	591.338	1180.66	591.338	2	12	4.1.1.1640.6	36.5553	109.71	105.35	36.59	0.29	937.229
552	tr|E1JIK0|E1JIK0_DROME; sp|P48810|RB87F_DROME	Heterogeneous nuclear ribonucleoprotein at 87F, isoform C OS=Drosophila melanogaster OX=7227 GN=Hrb87F PE=1 SV=1; Heterogeneous nuclear ribonucleoprotein 87F OS=Drosophila melanogaster OX=7227 GN=Hrb87F PE=2 SV=2	0	99	KLFIGGLDYR			missed K-L@1	-0.00243236	1180.66	591.336	1180.66	591.338	2	15	23.1.1.1675.9	36.1225	1300.46	1128.21	36.09	0.12	2993.18
552	tr|E1JIK0|E1JIK0_DROME; sp|P48810|RB87F_DROME	Heterogeneous nuclear ribonucleoprotein at 87F, isoform C OS=Drosophila melanogaster OX=7227 GN=Hrb87F PE=1 SV=1; Heterogeneous nuclear ribonucleoprotein 87F OS=Drosophila melanogaster OX=7227 GN=Hrb87F PE=2 SV=2	0	99	KLFIGGLDYR			missed K-L@1	0.000253277	1180.66	591.338	1180.66	591.338	2	12	25.1.1.1519.15	35.5736	1772.57	1069.42	35.49	0.12	3634.98
552	tr|E1JIK0|E1JIK0_DROME; sp|P48810|RB87F_DROME	Heterogeneous nuclear ribonucleoprotein at 87F, isoform C OS=Drosophila melanogaster OX=7227 GN=Hrb87F PE=1 SV=1; Heterogeneous nuclear ribonucleoprotein 87F OS=Drosophila melanogaster OX=7227 GN=Hrb87F PE=2 SV=2	0	99	KLFIGGLDYR			missed K-L@1	-0.000267966	1180.66	591.337	1180.66	591.338	2	12	27.1.1.1782.13	35.1969	1106.13	933.57	35.17	0.17	4051.05
552	tr|E1JIK0|E1JIK0_DROME; sp|P48810|RB87F_DROME	Heterogeneous nuclear ribonucleoprotein at 87F, isoform C OS=Drosophila melanogaster OX=7227 GN=Hrb87F PE=1 SV=1; Heterogeneous nuclear ribonucleoprotein 87F OS=Drosophila melanogaster OX=7227 GN=Hrb87F PE=2 SV=2	0	99	KLFIGGLDYR			missed K-L@1	-0.00235223	1180.66	591.336	1180.66	591.338	2	12	28.1.1.1817.10	35.8345	1142.79	994.79	35.81	0.12	3120.36
552	tr|E1JIK0|E1JIK0_DROME; sp|P48810|RB87F_DROME	Heterogeneous nuclear ribonucleoprotein at 87F, isoform C OS=Drosophila melanogaster OX=7227 GN=Hrb87F PE=1 SV=1; Heterogeneous nuclear ribonucleoprotein 87F OS=Drosophila melanogaster OX=7227 GN=Hrb87F PE=2 SV=2	0	99	KLFIGGLDYR			missed K-L@1	0.00132267	1180.66	591.338	1180.66	591.338	2	14	33.1.1.1862.10	36.6217	979.52	858.43	36.6	0.18	3117.1
552	tr|E1JIK0|E1JIK0_DROME; sp|P48810|RB87F_DROME	Heterogeneous nuclear ribonucleoprotein at 87F, isoform C OS=Drosophila melanogaster OX=7227 GN=Hrb87F PE=1 SV=1; Heterogeneous nuclear ribonucleoprotein 87F OS=Drosophila melanogaster OX=7227 GN=Hrb87F PE=2 SV=2	0	99	KLFIGGLDYR			missed K-L@1	-0.000610345	1180.66	591.337	1180.66	591.338	2	12	34.1.1.1884.8	37.2255	623.25	478.12	37.15	0.18	1362.51
552	tr|E1JIK0|E1JIK0_DROME; sp|P48810|RB87F_DROME	Heterogeneous nuclear ribonucleoprotein at 87F, isoform C OS=Drosophila melanogaster OX=7227 GN=Hrb87F PE=1 SV=1; Heterogeneous nuclear ribonucleoprotein 87F OS=Drosophila melanogaster OX=7227 GN=Hrb87F PE=2 SV=2	0	99	KLFIGGLDYR			missed K-L@1	-0.00237726	1180.66	591.336	1180.66	591.338	2	11	36.1.1.1922.14	37.3385	637.77	358.7	37.25	0.12	884.624
552	tr|E1JIK0|E1JIK0_DROME; sp|P48810|RB87F_DROME	Heterogeneous nuclear ribonucleoprotein at 87F, isoform C OS=Drosophila melanogaster OX=7227 GN=Hrb87F PE=1 SV=1; Heterogeneous nuclear ribonucleoprotein 87F OS=Drosophila melanogaster OX=7227 GN=Hrb87F PE=2 SV=2	0	99	KLFIGGLDYR			missed K-L@1	-0.000753961	1180.66	591.337	1180.66	591.338	2	15	37.1.1.1928.8	37.7452	360.67	332.15	37.71	0.29	1230.59
552	tr|E1JIK0|E1JIK0_DROME; sp|P48810|RB87F_DROME	Heterogeneous nuclear ribonucleoprotein at 87F, isoform C OS=Drosophila melanogaster OX=7227 GN=Hrb87F PE=1 SV=1; Heterogeneous nuclear ribonucleoprotein 87F OS=Drosophila melanogaster OX=7227 GN=Hrb87F PE=2 SV=2	0	99	KLFIGGLDYR			missed K-L@1	0.00143033	1180.66	591.338	1180.66	591.338	2	15	38.1.1.1999.7	37.6602	425.82	371.05	37.63	0.23	1319.08
552	tr|E1JIK0|E1JIK0_DROME; sp|P48810|RB87F_DROME	Heterogeneous nuclear ribonucleoprotein at 87F, isoform C OS=Drosophila melanogaster OX=7227 GN=Hrb87F PE=1 SV=1; Heterogeneous nuclear ribonucleoprotein 87F OS=Drosophila melanogaster OX=7227 GN=Hrb87F PE=2 SV=2	0	99	KLFIGGLDYR			missed K-L@1	0.000253277	1180.66	591.338	1180.66	591.338	2	11	25.1.1.1516.8	35.3976	1772.57	813.73	35.49	0.12	2740.84
552	tr|E1JIK0|E1JIK0_DROME; sp|P48810|RB87F_DROME	Heterogeneous nuclear ribonucleoprotein at 87F, isoform C OS=Drosophila melanogaster OX=7227 GN=Hrb87F PE=1 SV=1; Heterogeneous nuclear ribonucleoprotein 87F OS=Drosophila melanogaster OX=7227 GN=Hrb87F PE=2 SV=2	0	99	KLFIGGLDYR			missed K-L@1	-0.00335526	1180.66	591.336	1180.66	591.338	2	11	26.1.1.1721.15	35.3748	1235.25	646.11	35.29	0.12	2838.3
552	tr|E1JIK0|E1JIK0_DROME; sp|P48810|RB87F_DROME	Heterogeneous nuclear ribonucleoprotein at 87F, isoform C OS=Drosophila melanogaster OX=7227 GN=Hrb87F PE=1 SV=1; Heterogeneous nuclear ribonucleoprotein 87F OS=Drosophila melanogaster OX=7227 GN=Hrb87F PE=2 SV=2	0	99	KLFIGGLDYR			missed K-L@1	0.0084633	1180.67	591.342	1180.66	591.338	2	9	9.1.1.1591.8	36.0181	87.78	65.56	35.84	0.35	817.368
552	tr|E1JIK0|E1JIK0_DROME; sp|P48810|RB87F_DROME	Heterogeneous nuclear ribonucleoprotein at 87F, isoform C OS=Drosophila melanogaster OX=7227 GN=Hrb87F PE=1 SV=1; Heterogeneous nuclear ribonucleoprotein 87F OS=Drosophila melanogaster OX=7227 GN=Hrb87F PE=2 SV=2	0	99	KLFIGGLDYR			missed K-L@1	-0.00622094	1180.65	591.334	1180.66	591.338	2	12	7.1.1.1477.6	33.9952	173.25	172.18	34.06	0.35	2540.14
552	tr|E1JIK0|E1JIK0_DROME; sp|P48810|RB87F_DROME	Heterogeneous nuclear ribonucleoprotein at 87F, isoform C OS=Drosophila melanogaster OX=7227 GN=Hrb87F PE=1 SV=1; Heterogeneous nuclear ribonucleoprotein 87F OS=Drosophila melanogaster OX=7227 GN=Hrb87F PE=2 SV=2	0	99	LFIGGLDYR				-0.00164033	1052.56	527.289	1052.57	527.29	2	14	2.1.1.1847.2	40.6917	1275.3	1213.49	40.68	0.17	4349.02
552	tr|E1JIK0|E1JIK0_DROME; sp|P48810|RB87F_DROME	Heterogeneous nuclear ribonucleoprotein at 87F, isoform C OS=Drosophila melanogaster OX=7227 GN=Hrb87F PE=1 SV=1; Heterogeneous nuclear ribonucleoprotein 87F OS=Drosophila melanogaster OX=7227 GN=Hrb87F PE=2 SV=2	0	99	LFIGGLDYR				-0.00266172	1052.56	527.289	1052.57	527.29	2	13	5.1.1.1630.5	40.649	790.6	379.2	40.54	0.23	1701.61
552	tr|E1JIK0|E1JIK0_DROME; sp|P48810|RB87F_DROME	Heterogeneous nuclear ribonucleoprotein at 87F, isoform C OS=Drosophila melanogaster OX=7227 GN=Hrb87F PE=1 SV=1; Heterogeneous nuclear ribonucleoprotein 87F OS=Drosophila melanogaster OX=7227 GN=Hrb87F PE=2 SV=2	0	99	LFIGGLDYR				0.00146444	1052.57	527.291	1052.57	527.29	2	14	7.1.1.1564.5	39.0636	1146.64	1089.79	39.14	0.35	8439.14
552	tr|E1JIK0|E1JIK0_DROME; sp|P48810|RB87F_DROME	Heterogeneous nuclear ribonucleoprotein at 87F, isoform C OS=Drosophila melanogaster OX=7227 GN=Hrb87F PE=1 SV=1; Heterogeneous nuclear ribonucleoprotein 87F OS=Drosophila melanogaster OX=7227 GN=Hrb87F PE=2 SV=2	0	99	LFIGGLDYR				-0.00420674	1052.56	527.288	1052.57	527.29	2	12	19.1.1.2860.2	41.1604	112.22	109.5	41.15	0.12	498.58
552	tr|E1JIK0|E1JIK0_DROME; sp|P48810|RB87F_DROME	Heterogeneous nuclear ribonucleoprotein at 87F, isoform C OS=Drosophila melanogaster OX=7227 GN=Hrb87F PE=1 SV=1; Heterogeneous nuclear ribonucleoprotein 87F OS=Drosophila melanogaster OX=7227 GN=Hrb87F PE=2 SV=2	0	99	LFIGGLDYR				0.0018643	1052.57	527.291	1052.57	527.29	2	14	20.1.1.1780.2	40.8065	2527.65	2093.71	40.86	0.17	6012.52
552	tr|E1JIK0|E1JIK0_DROME; sp|P48810|RB87F_DROME	Heterogeneous nuclear ribonucleoprotein at 87F, isoform C OS=Drosophila melanogaster OX=7227 GN=Hrb87F PE=1 SV=1; Heterogeneous nuclear ribonucleoprotein 87F OS=Drosophila melanogaster OX=7227 GN=Hrb87F PE=2 SV=2	0	99	LFIGGLDYR				0.0018643	1052.57	527.291	1052.57	527.29	2	15	20.1.1.1782.3	40.9283	2527.65	2210.8	40.86	0.17	4915.77
552	tr|E1JIK0|E1JIK0_DROME; sp|P48810|RB87F_DROME	Heterogeneous nuclear ribonucleoprotein at 87F, isoform C OS=Drosophila melanogaster OX=7227 GN=Hrb87F PE=1 SV=1; Heterogeneous nuclear ribonucleoprotein 87F OS=Drosophila melanogaster OX=7227 GN=Hrb87F PE=2 SV=2	0	99	LFIGGLDYR				-0.000342793	1052.57	527.29	1052.57	527.29	2	15	21.1.1.1733.3	40.669	935.56	883.11	40.65	0.24	5064.84
552	tr|E1JIK0|E1JIK0_DROME; sp|P48810|RB87F_DROME	Heterogeneous nuclear ribonucleoprotein at 87F, isoform C OS=Drosophila melanogaster OX=7227 GN=Hrb87F PE=1 SV=1; Heterogeneous nuclear ribonucleoprotein 87F OS=Drosophila melanogaster OX=7227 GN=Hrb87F PE=2 SV=2	0	99	LFIGGLDYR				-0.000823728	1052.56	527.29	1052.57	527.29	2	15	22.1.1.1823.6	40.4594	4898.65	3752.33	40.51	0.12	8851.89
552	tr|E1JIK0|E1JIK0_DROME; sp|P48810|RB87F_DROME	Heterogeneous nuclear ribonucleoprotein at 87F, isoform C OS=Drosophila melanogaster OX=7227 GN=Hrb87F PE=1 SV=1; Heterogeneous nuclear ribonucleoprotein 87F OS=Drosophila melanogaster OX=7227 GN=Hrb87F PE=2 SV=2	0	99	LFIGGLDYR				-0.000823728	1052.56	527.29	1052.57	527.29	2	14	22.1.1.1824.3	40.5121	4898.65	4801.73	40.51	0.12	10160.9
552	tr|E1JIK0|E1JIK0_DROME; sp|P48810|RB87F_DROME	Heterogeneous nuclear ribonucleoprotein at 87F, isoform C OS=Drosophila melanogaster OX=7227 GN=Hrb87F PE=1 SV=1; Heterogeneous nuclear ribonucleoprotein 87F OS=Drosophila melanogaster OX=7227 GN=Hrb87F PE=2 SV=2	0	99	LFIGGLDYR				0.0016705	1052.57	527.291	1052.57	527.29	2	14	24.1.1.1769.6	40.5695	1355.63	1317.42	40.67	0.35	5901.55
552	tr|E1JIK0|E1JIK0_DROME; sp|P48810|RB87F_DROME	Heterogeneous nuclear ribonucleoprotein at 87F, isoform C OS=Drosophila melanogaster OX=7227 GN=Hrb87F PE=1 SV=1; Heterogeneous nuclear ribonucleoprotein 87F OS=Drosophila melanogaster OX=7227 GN=Hrb87F PE=2 SV=2	0	99	LFIGGLDYR				0.0016705	1052.57	527.291	1052.57	527.29	2	14	24.1.1.1770.3	40.6207	1355.63	1336.34	40.67	0.35	11359.8
552	tr|E1JIK0|E1JIK0_DROME; sp|P48810|RB87F_DROME	Heterogeneous nuclear ribonucleoprotein at 87F, isoform C OS=Drosophila melanogaster OX=7227 GN=Hrb87F PE=1 SV=1; Heterogeneous nuclear ribonucleoprotein 87F OS=Drosophila melanogaster OX=7227 GN=Hrb87F PE=2 SV=2	0	99	LFIGGLDYR				0.000116846	1052.57	527.29	1052.57	527.29	2	15	25.1.1.1601.4	40.2238	5939.54	5310.12	40.27	0.12	11107.1
552	tr|E1JIK0|E1JIK0_DROME; sp|P48810|RB87F_DROME	Heterogeneous nuclear ribonucleoprotein at 87F, isoform C OS=Drosophila melanogaster OX=7227 GN=Hrb87F PE=1 SV=1; Heterogeneous nuclear ribonucleoprotein 87F OS=Drosophila melanogaster OX=7227 GN=Hrb87F PE=2 SV=2	0	99	LFIGGLDYR				0.00145962	1052.57	527.291	1052.57	527.29	2	8	25.1.1.1822.4	53.1106	124.66	122.04	53.15	0.18	1019.04
552	tr|E1JIK0|E1JIK0_DROME; sp|P48810|RB87F_DROME	Heterogeneous nuclear ribonucleoprotein at 87F, isoform C OS=Drosophila melanogaster OX=7227 GN=Hrb87F PE=1 SV=1; Heterogeneous nuclear ribonucleoprotein 87F OS=Drosophila melanogaster OX=7227 GN=Hrb87F PE=2 SV=2	0	99	LFIGGLDYR				-0.000469893	1052.57	527.29	1052.57	527.29	2	14	28.1.1.1898.4	40.5555	3350.82	3310.78	40.54	0.17	9255.26
552	tr|E1JIK0|E1JIK0_DROME; sp|P48810|RB87F_DROME	Heterogeneous nuclear ribonucleoprotein at 87F, isoform C OS=Drosophila melanogaster OX=7227 GN=Hrb87F PE=1 SV=1; Heterogeneous nuclear ribonucleoprotein 87F OS=Drosophila melanogaster OX=7227 GN=Hrb87F PE=2 SV=2	0	99	LFIGGLDYR				0.000321434	1052.57	527.29	1052.57	527.29	2	15	30.1.1.1847.9	40.807	2836.21	2760.91	40.8	0.17	9900.17
552	tr|E1JIK0|E1JIK0_DROME; sp|P48810|RB87F_DROME	Heterogeneous nuclear ribonucleoprotein at 87F, isoform C OS=Drosophila melanogaster OX=7227 GN=Hrb87F PE=1 SV=1; Heterogeneous nuclear ribonucleoprotein 87F OS=Drosophila melanogaster OX=7227 GN=Hrb87F PE=2 SV=2	0	99	LFIGGLDYR				-0.00045505	1052.57	527.29	1052.57	527.29	2	14	31.1.1.1753.4	40.7392	2849.37	2635.69	40.72	0.17	6327.03
552	tr|E1JIK0|E1JIK0_DROME; sp|P48810|RB87F_DROME	Heterogeneous nuclear ribonucleoprotein at 87F, isoform C OS=Drosophila melanogaster OX=7227 GN=Hrb87F PE=1 SV=1; Heterogeneous nuclear ribonucleoprotein 87F OS=Drosophila melanogaster OX=7227 GN=Hrb87F PE=2 SV=2	0	99	LFIGGLDYR				0.00234571	1052.57	527.291	1052.57	527.29	2	13	32.1.1.1908.6	41.0692	3575.16	2522.76	40.99	0.12	3384.2
552	tr|E1JIK0|E1JIK0_DROME; sp|P48810|RB87F_DROME	Heterogeneous nuclear ribonucleoprotein at 87F, isoform C OS=Drosophila melanogaster OX=7227 GN=Hrb87F PE=1 SV=1; Heterogeneous nuclear ribonucleoprotein 87F OS=Drosophila melanogaster OX=7227 GN=Hrb87F PE=2 SV=2	0	99	LFIGGLDYR				-0.0026527	1052.56	527.289	1052.57	527.29	2	14	35.1.1.1983.6	41.35	2254.04	2228.09	41.34	0.18	7646.87
552	tr|E1JIK0|E1JIK0_DROME; sp|P48810|RB87F_DROME	Heterogeneous nuclear ribonucleoprotein at 87F, isoform C OS=Drosophila melanogaster OX=7227 GN=Hrb87F PE=1 SV=1; Heterogeneous nuclear ribonucleoprotein 87F OS=Drosophila melanogaster OX=7227 GN=Hrb87F PE=2 SV=2	0	99	LFIGGLDYR				-0.00294218	1052.56	527.289	1052.57	527.29	2	13	3.1.1.1746.2	40.7756	993.01	989.09	40.77	0.23	4052.74
552	tr|E1JIK0|E1JIK0_DROME; sp|P48810|RB87F_DROME	Heterogeneous nuclear ribonucleoprotein at 87F, isoform C OS=Drosophila melanogaster OX=7227 GN=Hrb87F PE=1 SV=1; Heterogeneous nuclear ribonucleoprotein 87F OS=Drosophila melanogaster OX=7227 GN=Hrb87F PE=2 SV=2	0	99	LFIGGLDYR				-0.00294218	1052.56	527.289	1052.57	527.29	2	12	3.1.1.1748.3	40.9041	993.01	590.04	40.77	0.23	2806.49
552	tr|E1JIK0|E1JIK0_DROME; sp|P48810|RB87F_DROME	Heterogeneous nuclear ribonucleoprotein at 87F, isoform C OS=Drosophila melanogaster OX=7227 GN=Hrb87F PE=1 SV=1; Heterogeneous nuclear ribonucleoprotein 87F OS=Drosophila melanogaster OX=7227 GN=Hrb87F PE=2 SV=2	0	99	LFIGGLDYR				-0.00330151	1052.56	527.288	1052.57	527.29	2	15	4.1.1.1710.3	40.5789	922.18	860.99	40.61	0.12	4808.35
552	tr|E1JIK0|E1JIK0_DROME; sp|P48810|RB87F_DROME	Heterogeneous nuclear ribonucleoprotein at 87F, isoform C OS=Drosophila melanogaster OX=7227 GN=Hrb87F PE=1 SV=1; Heterogeneous nuclear ribonucleoprotein 87F OS=Drosophila melanogaster OX=7227 GN=Hrb87F PE=2 SV=2	0	99	LFIGGLDYR				0.00149795	1052.57	527.291	1052.57	527.29	2	13	6.1.1.1649.2	40.0526	475.07	340.33	40.11	0.17	1810.65
552	tr|E1JIK0|E1JIK0_DROME; sp|P48810|RB87F_DROME	Heterogeneous nuclear ribonucleoprotein at 87F, isoform C OS=Drosophila melanogaster OX=7227 GN=Hrb87F PE=1 SV=1; Heterogeneous nuclear ribonucleoprotein 87F OS=Drosophila melanogaster OX=7227 GN=Hrb87F PE=2 SV=2	0	99	LFIGGLDYR				-0.000792048	1052.56	527.29	1052.57	527.29	2	14	12.1.1.2137.2	40.6866	289.67	287.74	40.69	0.18	1215.47
552	tr|E1JIK0|E1JIK0_DROME; sp|P48810|RB87F_DROME	Heterogeneous nuclear ribonucleoprotein at 87F, isoform C OS=Drosophila melanogaster OX=7227 GN=Hrb87F PE=1 SV=1; Heterogeneous nuclear ribonucleoprotein 87F OS=Drosophila melanogaster OX=7227 GN=Hrb87F PE=2 SV=2	0	99	LFIGGLDYR				0.000858364	1052.57	527.29	1052.57	527.29	2	15	17.1.1.2713.3	41.3157	184.33	122.79	41.24	0.12	594.456
552	tr|E1JIK0|E1JIK0_DROME; sp|P48810|RB87F_DROME	Heterogeneous nuclear ribonucleoprotein at 87F, isoform C OS=Drosophila melanogaster OX=7227 GN=Hrb87F PE=1 SV=1; Heterogeneous nuclear ribonucleoprotein 87F OS=Drosophila melanogaster OX=7227 GN=Hrb87F PE=2 SV=2	0	99	LFIGGLDYR				0.00064368	1052.57	527.29	1052.57	527.29	2	15	23.1.1.1747.5	40.2585	6047.55	3120.63	40.35	0.12	4910.67
552	tr|E1JIK0|E1JIK0_DROME; sp|P48810|RB87F_DROME	Heterogeneous nuclear ribonucleoprotein at 87F, isoform C OS=Drosophila melanogaster OX=7227 GN=Hrb87F PE=1 SV=1; Heterogeneous nuclear ribonucleoprotein 87F OS=Drosophila melanogaster OX=7227 GN=Hrb87F PE=2 SV=2	0	99	LFIGGLDYR				0.00064368	1052.57	527.29	1052.57	527.29	2	15	23.1.1.1748.5	40.3064	6047.55	5033.85	40.35	0.12	10393.5
552	tr|E1JIK0|E1JIK0_DROME; sp|P48810|RB87F_DROME	Heterogeneous nuclear ribonucleoprotein at 87F, isoform C OS=Drosophila melanogaster OX=7227 GN=Hrb87F PE=1 SV=1; Heterogeneous nuclear ribonucleoprotein 87F OS=Drosophila melanogaster OX=7227 GN=Hrb87F PE=2 SV=2	0	99	LFIGGLDYR				0.00064368	1052.57	527.29	1052.57	527.29	2	14	23.1.1.1749.4	40.3563	6047.55	5898.73	40.35	0.12	17831.5
552	tr|E1JIK0|E1JIK0_DROME; sp|P48810|RB87F_DROME	Heterogeneous nuclear ribonucleoprotein at 87F, isoform C OS=Drosophila melanogaster OX=7227 GN=Hrb87F PE=1 SV=1; Heterogeneous nuclear ribonucleoprotein 87F OS=Drosophila melanogaster OX=7227 GN=Hrb87F PE=2 SV=2	0	99	LFIGGLDYR				0.000880823	1052.57	527.29	1052.57	527.29	2	15	26.1.1.1808.4	40.2664	2240.13	2181.01	40.2	0.35	9096.28
552	tr|E1JIK0|E1JIK0_DROME; sp|P48810|RB87F_DROME	Heterogeneous nuclear ribonucleoprotein at 87F, isoform C OS=Drosophila melanogaster OX=7227 GN=Hrb87F PE=1 SV=1; Heterogeneous nuclear ribonucleoprotein 87F OS=Drosophila melanogaster OX=7227 GN=Hrb87F PE=2 SV=2	0	99	LFIGGLDYR				0.00207789	1052.57	527.291	1052.57	527.29	2	15	27.1.1.1869.3	40.1708	3655.24	3641.22	40.2	0.23	11642.9
552	tr|E1JIK0|E1JIK0_DROME; sp|P48810|RB87F_DROME	Heterogeneous nuclear ribonucleoprotein at 87F, isoform C OS=Drosophila melanogaster OX=7227 GN=Hrb87F PE=1 SV=1; Heterogeneous nuclear ribonucleoprotein 87F OS=Drosophila melanogaster OX=7227 GN=Hrb87F PE=2 SV=2	0	99	LFIGGLDYR				0.00207789	1052.57	527.291	1052.57	527.29	2	14	27.1.1.1870.3	40.2292	3655.24	3535.45	40.2	0.23	10799.9
552	tr|E1JIK0|E1JIK0_DROME; sp|P48810|RB87F_DROME	Heterogeneous nuclear ribonucleoprotein at 87F, isoform C OS=Drosophila melanogaster OX=7227 GN=Hrb87F PE=1 SV=1; Heterogeneous nuclear ribonucleoprotein 87F OS=Drosophila melanogaster OX=7227 GN=Hrb87F PE=2 SV=2	0	99	LFIGGLDYR				0.00207789	1052.57	527.291	1052.57	527.29	2	13	27.1.1.1871.8	40.2755	3655.24	3009.22	40.2	0.23	7629.14
552	tr|E1JIK0|E1JIK0_DROME; sp|P48810|RB87F_DROME	Heterogeneous nuclear ribonucleoprotein at 87F, isoform C OS=Drosophila melanogaster OX=7227 GN=Hrb87F PE=1 SV=1; Heterogeneous nuclear ribonucleoprotein 87F OS=Drosophila melanogaster OX=7227 GN=Hrb87F PE=2 SV=2	0	99	LFIGGLDYR				-0.000378762	1052.57	527.29	1052.57	527.29	2	14	33.1.1.1936.6	40.9398	3383.57	2702.52	40.99	0.12	9082.77
552	tr|E1JIK0|E1JIK0_DROME; sp|P48810|RB87F_DROME	Heterogeneous nuclear ribonucleoprotein at 87F, isoform C OS=Drosophila melanogaster OX=7227 GN=Hrb87F PE=1 SV=1; Heterogeneous nuclear ribonucleoprotein 87F OS=Drosophila melanogaster OX=7227 GN=Hrb87F PE=2 SV=2	0	99	LFIGGLDYR				-0.000115227	1052.57	527.29	1052.57	527.29	2	12	34.1.1.1952.6	41.1835	2992.94	2607.88	41.23	0.12	4621.89
552	tr|E1JIK0|E1JIK0_DROME; sp|P48810|RB87F_DROME	Heterogeneous nuclear ribonucleoprotein at 87F, isoform C OS=Drosophila melanogaster OX=7227 GN=Hrb87F PE=1 SV=1; Heterogeneous nuclear ribonucleoprotein 87F OS=Drosophila melanogaster OX=7227 GN=Hrb87F PE=2 SV=2	0	99	LFIGGLDYR				-0.000115227	1052.57	527.29	1052.57	527.29	2	14	34.1.1.1954.5	41.3153	2992.94	1880.88	41.23	0.12	4102.76
552	tr|E1JIK0|E1JIK0_DROME; sp|P48810|RB87F_DROME	Heterogeneous nuclear ribonucleoprotein at 87F, isoform C OS=Drosophila melanogaster OX=7227 GN=Hrb87F PE=1 SV=1; Heterogeneous nuclear ribonucleoprotein 87F OS=Drosophila melanogaster OX=7227 GN=Hrb87F PE=2 SV=2	0	99	LFIGGLDYR				0.000284878	1052.57	527.29	1052.57	527.29	2	14	36.1.1.1991.4	41.3672	2939.68	2426.86	41.3	0.18	5718.27
552	tr|E1JIK0|E1JIK0_DROME; sp|P48810|RB87F_DROME	Heterogeneous nuclear ribonucleoprotein at 87F, isoform C OS=Drosophila melanogaster OX=7227 GN=Hrb87F PE=1 SV=1; Heterogeneous nuclear ribonucleoprotein 87F OS=Drosophila melanogaster OX=7227 GN=Hrb87F PE=2 SV=2	0	99	LFIGGLDYR				-0.00204777	1052.56	527.289	1052.57	527.29	2	13	37.1.1.2001.3	41.5014	1541.29	1213.3	41.43	0.13	4500.2
552	tr|E1JIK0|E1JIK0_DROME; sp|P48810|RB87F_DROME	Heterogeneous nuclear ribonucleoprotein at 87F, isoform C OS=Drosophila melanogaster OX=7227 GN=Hrb87F PE=1 SV=1; Heterogeneous nuclear ribonucleoprotein 87F OS=Drosophila melanogaster OX=7227 GN=Hrb87F PE=2 SV=2	0	99	LFIGGLDYR				-0.00342332	1052.56	527.288	1052.57	527.29	2	15	38.1.1.2067.2	41.506	1980	1780.61	41.48	0.12	5179.6
552	tr|E1JIK0|E1JIK0_DROME; sp|P48810|RB87F_DROME	Heterogeneous nuclear ribonucleoprotein at 87F, isoform C OS=Drosophila melanogaster OX=7227 GN=Hrb87F PE=1 SV=1; Heterogeneous nuclear ribonucleoprotein 87F OS=Drosophila melanogaster OX=7227 GN=Hrb87F PE=2 SV=2	0	99	LFIGGLDYR				-0.000396245	1052.57	527.29	1052.57	527.29	2	14	29.1.1.1884.3	40.9	1937.18	1598.3	40.83	0.17	3830.25
552	tr|E1JIK0|E1JIK0_DROME; sp|P48810|RB87F_DROME	Heterogeneous nuclear ribonucleoprotein at 87F, isoform C OS=Drosophila melanogaster OX=7227 GN=Hrb87F PE=1 SV=1; Heterogeneous nuclear ribonucleoprotein 87F OS=Drosophila melanogaster OX=7227 GN=Hrb87F PE=2 SV=2	0	99	LFVGGLRDDHDEECLR	Carbamidomethyl(C)@14		missed R-D@7	-0.00475443	1929.9	483.481	1929.9	483.482	4	14	22.1.1.1693.8	33.2588	580.51	561.77	33.24	0.35	2046.22
552	tr|E1JIK0|E1JIK0_DROME; sp|P48810|RB87F_DROME	Heterogeneous nuclear ribonucleoprotein at 87F, isoform C OS=Drosophila melanogaster OX=7227 GN=Hrb87F PE=1 SV=1; Heterogeneous nuclear ribonucleoprotein 87F OS=Drosophila melanogaster OX=7227 GN=Hrb87F PE=2 SV=2	0	99	LFVGGLRDDHDEECLR	Carbamidomethyl(C)@14		missed R-D@7	-0.00475443	1929.9	483.481	1929.9	483.482	4	10	22.1.1.1695.5	33.3688	580.51	438.46	33.24	0.35	1464.06
552	tr|E1JIK0|E1JIK0_DROME; sp|P48810|RB87F_DROME	Heterogeneous nuclear ribonucleoprotein at 87F, isoform C OS=Drosophila melanogaster OX=7227 GN=Hrb87F PE=1 SV=1; Heterogeneous nuclear ribonucleoprotein 87F OS=Drosophila melanogaster OX=7227 GN=Hrb87F PE=2 SV=2	0	99	LFVGGLRDDHDEECLR	Carbamidomethyl(C)@14		missed R-D@7	-0.000824476	1929.9	483.482	1929.9	483.482	4	13	25.1.1.1449.3	31.4856	1009.08	981.41	31.48	0.12	3975.16
552	tr|E1JIK0|E1JIK0_DROME; sp|P48810|RB87F_DROME	Heterogeneous nuclear ribonucleoprotein at 87F, isoform C OS=Drosophila melanogaster OX=7227 GN=Hrb87F PE=1 SV=1; Heterogeneous nuclear ribonucleoprotein 87F OS=Drosophila melanogaster OX=7227 GN=Hrb87F PE=2 SV=2	0	99	LFVGGLRDDHDEECLR	Carbamidomethyl(C)@14		missed R-D@7	0.00453111	1929.9	483.483	1929.9	483.482	4	15	35.1.1.1843.5	33.2505	516.05	503.25	33.23	0.17	2342.26
552	tr|E1JIK0|E1JIK0_DROME; sp|P48810|RB87F_DROME	Heterogeneous nuclear ribonucleoprotein at 87F, isoform C OS=Drosophila melanogaster OX=7227 GN=Hrb87F PE=1 SV=1; Heterogeneous nuclear ribonucleoprotein 87F OS=Drosophila melanogaster OX=7227 GN=Hrb87F PE=2 SV=2	0	99	LFVGGLRDDHDEECLR	Carbamidomethyl(C)@14		missed R-D@7	0.00524052	1929.91	483.484	1929.9	483.482	4	11	29.1.1.1745.7	32.922	224.25	219.68	32.96	0.23	965.622
552	tr|E1JIK0|E1JIK0_DROME; sp|P48810|RB87F_DROME	Heterogeneous nuclear ribonucleoprotein at 87F, isoform C OS=Drosophila melanogaster OX=7227 GN=Hrb87F PE=1 SV=1; Heterogeneous nuclear ribonucleoprotein 87F OS=Drosophila melanogaster OX=7227 GN=Hrb87F PE=2 SV=2	0	99	LFVGGLRDDHDEECLR	Carbamidomethyl(C)@14		missed R-D@7	0.00201892	1929.9	483.483	1929.9	483.482	4	10	36.1.1.1852.8	33.3456	368.41	350.23	33.39	0.23	1431.16
552	tr|E1JIK0|E1JIK0_DROME; sp|P48810|RB87F_DROME	Heterogeneous nuclear ribonucleoprotein at 87F, isoform C OS=Drosophila melanogaster OX=7227 GN=Hrb87F PE=1 SV=1; Heterogeneous nuclear ribonucleoprotein 87F OS=Drosophila melanogaster OX=7227 GN=Hrb87F PE=2 SV=2	0	99	LFVGGLRDDHDEECLR	Carbamidomethyl(C)@14		missed R-D@7	-0.00195162	1929.9	483.482	1929.9	483.482	4	12	23.1.1.1616.4	32.6762	766.07	756.23	32.67	0.17	2436.48
552	tr|E1JIK0|E1JIK0_DROME; sp|P48810|RB87F_DROME	Heterogeneous nuclear ribonucleoprotein at 87F, isoform C OS=Drosophila melanogaster OX=7227 GN=Hrb87F PE=1 SV=1; Heterogeneous nuclear ribonucleoprotein 87F OS=Drosophila melanogaster OX=7227 GN=Hrb87F PE=2 SV=2	0	99	LFVGGLRDDHDEECLR	Carbamidomethyl(C)@14		missed R-D@7	-0.00259296	1929.9	483.482	1929.9	483.482	4	11	37.1.1.1861.6	34.0246	343.06	328.59	34.02	0.17	1619.04
552	tr|E1JIK0|E1JIK0_DROME; sp|P48810|RB87F_DROME	Heterogeneous nuclear ribonucleoprotein at 87F, isoform C OS=Drosophila melanogaster OX=7227 GN=Hrb87F PE=1 SV=1; Heterogeneous nuclear ribonucleoprotein 87F OS=Drosophila melanogaster OX=7227 GN=Hrb87F PE=2 SV=2	0	99	MIDNAQNAR			cleaved Y-M@N-term; cleaved R-P@C-term	8.61481e-05	1031.48	516.748	1031.48	516.748	2	13	22.1.1.1298.3	11.454	545.06	433.25	11.4	0.12	1556.63
552	tr|E1JIK0|E1JIK0_DROME; sp|P48810|RB87F_DROME	Heterogeneous nuclear ribonucleoprotein at 87F, isoform C OS=Drosophila melanogaster OX=7227 GN=Hrb87F PE=1 SV=1; Heterogeneous nuclear ribonucleoprotein 87F OS=Drosophila melanogaster OX=7227 GN=Hrb87F PE=2 SV=2	0	99	MIDNAQNAR			cleaved Y-M@N-term; cleaved R-P@C-term	0.0029686	1031.48	516.75	1031.48	516.748	2	12	24.1.1.1255.10	11.5966	157.46	148.86	11.44	0.35	572.497
552	tr|E1JIK0|E1JIK0_DROME; sp|P48810|RB87F_DROME	Heterogeneous nuclear ribonucleoprotein at 87F, isoform C OS=Drosophila melanogaster OX=7227 GN=Hrb87F PE=1 SV=1; Heterogeneous nuclear ribonucleoprotein 87F OS=Drosophila melanogaster OX=7227 GN=Hrb87F PE=2 SV=2	0	99	MIDNAQNAR			cleaved Y-M@N-term; cleaved R-P@C-term	0.00127557	1031.48	516.749	1031.48	516.748	2	12	26.1.1.1286.9	11.2706	243.07	229.67	11.29	0.41	1382.88
552	tr|E1JIK0|E1JIK0_DROME; sp|P48810|RB87F_DROME	Heterogeneous nuclear ribonucleoprotein at 87F, isoform C OS=Drosophila melanogaster OX=7227 GN=Hrb87F PE=1 SV=1; Heterogeneous nuclear ribonucleoprotein 87F OS=Drosophila melanogaster OX=7227 GN=Hrb87F PE=2 SV=2	0	99	MIDNAQNAR			cleaved Y-M@N-term; cleaved R-P@C-term	0.00105733	1031.48	516.749	1031.48	516.748	2	11	29.1.1.1371.7	11.6845	292.49	165.28	11.58	0.17	539.562
552	tr|E1JIK0|E1JIK0_DROME; sp|P48810|RB87F_DROME	Heterogeneous nuclear ribonucleoprotein at 87F, isoform C OS=Drosophila melanogaster OX=7227 GN=Hrb87F PE=1 SV=1; Heterogeneous nuclear ribonucleoprotein 87F OS=Drosophila melanogaster OX=7227 GN=Hrb87F PE=2 SV=2	0	99	MIDNAQNAR			cleaved Y-M@N-term; cleaved R-P@C-term	-0.00121821	1031.48	516.748	1031.48	516.748	2	13	34.1.1.1440.2	12.1565	371.79	311.91	12.11	0.17	1049.79
552	tr|E1JIK0|E1JIK0_DROME; sp|P48810|RB87F_DROME	Heterogeneous nuclear ribonucleoprotein at 87F, isoform C OS=Drosophila melanogaster OX=7227 GN=Hrb87F PE=1 SV=1; Heterogeneous nuclear ribonucleoprotein 87F OS=Drosophila melanogaster OX=7227 GN=Hrb87F PE=2 SV=2	0	99	MIDNAQNAR			cleaved Y-M@N-term; cleaved R-P@C-term	-0.00323534	1031.48	516.747	1031.48	516.748	2	14	35.1.1.1471.3	12.2183	389.36	381.92	12.23	0.17	1401.75
552	tr|E1JIK0|E1JIK0_DROME; sp|P48810|RB87F_DROME	Heterogeneous nuclear ribonucleoprotein at 87F, isoform C OS=Drosophila melanogaster OX=7227 GN=Hrb87F PE=1 SV=1; Heterogeneous nuclear ribonucleoprotein 87F OS=Drosophila melanogaster OX=7227 GN=Hrb87F PE=2 SV=2	0	99	MIDNAQNAR			cleaved Y-M@N-term; cleaved R-P@C-term	-0.00323534	1031.48	516.747	1031.48	516.748	2	13	35.1.1.1472.3	12.276	389.36	344.48	12.23	0.17	1253.26
552	tr|E1JIK0|E1JIK0_DROME; sp|P48810|RB87F_DROME	Heterogeneous nuclear ribonucleoprotein at 87F, isoform C OS=Drosophila melanogaster OX=7227 GN=Hrb87F PE=1 SV=1; Heterogeneous nuclear ribonucleoprotein 87F OS=Drosophila melanogaster OX=7227 GN=Hrb87F PE=2 SV=2	0	99	MIDNAQNAR			cleaved Y-M@N-term; cleaved R-P@C-term	-0.00323534	1031.48	516.747	1031.48	516.748	2	12	35.1.1.1473.3	12.334	389.36	209.42	12.23	0.17	887.903
552	tr|E1JIK0|E1JIK0_DROME; sp|P48810|RB87F_DROME	Heterogeneous nuclear ribonucleoprotein at 87F, isoform C OS=Drosophila melanogaster OX=7227 GN=Hrb87F PE=1 SV=1; Heterogeneous nuclear ribonucleoprotein 87F OS=Drosophila melanogaster OX=7227 GN=Hrb87F PE=2 SV=2	0	99	MIDNAQNAR			cleaved Y-M@N-term; cleaved R-P@C-term	0.000831075	1031.48	516.749	1031.48	516.748	2	13	37.1.1.1464.8	12.3121	299.54	299.24	12.31	0.17	1117.99
552	tr|E1JIK0|E1JIK0_DROME; sp|P48810|RB87F_DROME	Heterogeneous nuclear ribonucleoprotein at 87F, isoform C OS=Drosophila melanogaster OX=7227 GN=Hrb87F PE=1 SV=1; Heterogeneous nuclear ribonucleoprotein 87F OS=Drosophila melanogaster OX=7227 GN=Hrb87F PE=2 SV=2	0	99	MIDNAQNAR			cleaved Y-M@N-term; cleaved R-P@C-term	0.000831075	1031.48	516.749	1031.48	516.748	2	13	37.1.1.1465.3	12.3701	299.54	213.33	12.31	0.17	868.712
552	tr|E1JIK0|E1JIK0_DROME; sp|P48810|RB87F_DROME	Heterogeneous nuclear ribonucleoprotein at 87F, isoform C OS=Drosophila melanogaster OX=7227 GN=Hrb87F PE=1 SV=1; Heterogeneous nuclear ribonucleoprotein 87F OS=Drosophila melanogaster OX=7227 GN=Hrb87F PE=2 SV=2	0	99	MIDNAQNAR			cleaved Y-M@N-term; cleaved R-P@C-term	-0.00274807	1031.48	516.747	1031.48	516.748	2	11	38.1.1.1543.4	12.3775	323.88	158.46	12.27	0.17	487.756
552	tr|E1JIK0|E1JIK0_DROME; sp|P48810|RB87F_DROME	Heterogeneous nuclear ribonucleoprotein at 87F, isoform C OS=Drosophila melanogaster OX=7227 GN=Hrb87F PE=1 SV=1; Heterogeneous nuclear ribonucleoprotein 87F OS=Drosophila melanogaster OX=7227 GN=Hrb87F PE=2 SV=2	0	99	MIDNAQNAR			cleaved Y-M@N-term; cleaved R-P@C-term	0.000266627	1031.48	516.748	1031.48	516.748	2	10	6.1.1.1120.7	10.7167	117.04	101.02	10.68	0.17	530.876
552	tr|E1JIK0|E1JIK0_DROME; sp|P48810|RB87F_DROME	Heterogeneous nuclear ribonucleoprotein at 87F, isoform C OS=Drosophila melanogaster OX=7227 GN=Hrb87F PE=1 SV=1; Heterogeneous nuclear ribonucleoprotein 87F OS=Drosophila melanogaster OX=7227 GN=Hrb87F PE=2 SV=2	0	99	MIDNAQNAR			cleaved Y-M@N-term; cleaved R-P@C-term	0.015002	1031.5	516.756	1031.48	516.748	2	12	7.1.1.1029.8	9.61885	192.65	116.15	9.88	0.64	1865.22
552	tr|E1JIK0|E1JIK0_DROME; sp|P48810|RB87F_DROME	Heterogeneous nuclear ribonucleoprotein at 87F, isoform C OS=Drosophila melanogaster OX=7227 GN=Hrb87F PE=1 SV=1; Heterogeneous nuclear ribonucleoprotein 87F OS=Drosophila melanogaster OX=7227 GN=Hrb87F PE=2 SV=2	0	99	MIDNAQNAR			cleaved Y-M@N-term; cleaved R-P@C-term	0.00211117	1031.48	516.749	1031.48	516.748	2	14	25.1.1.1083.12	11.4177	871.69	692.82	11.37	0.17	2057.52
552	tr|E1JIK0|E1JIK0_DROME; sp|P48810|RB87F_DROME	Heterogeneous nuclear ribonucleoprotein at 87F, isoform C OS=Drosophila melanogaster OX=7227 GN=Hrb87F PE=1 SV=1; Heterogeneous nuclear ribonucleoprotein 87F OS=Drosophila melanogaster OX=7227 GN=Hrb87F PE=2 SV=2	0	99	MIDNAQNAR			cleaved Y-M@N-term; cleaved R-P@C-term	0.000419513	1031.48	516.748	1031.48	516.748	2	12	28.1.1.1385.15	11.6442	456.08	287.66	11.55	0.17	900.758
552	tr|E1JIK0|E1JIK0_DROME; sp|P48810|RB87F_DROME	Heterogeneous nuclear ribonucleoprotein at 87F, isoform C OS=Drosophila melanogaster OX=7227 GN=Hrb87F PE=1 SV=1; Heterogeneous nuclear ribonucleoprotein 87F OS=Drosophila melanogaster OX=7227 GN=Hrb87F PE=2 SV=2	0	99	MIDNAQNAR			cleaved Y-M@N-term; cleaved R-P@C-term	0.000747723	1031.48	516.749	1031.48	516.748	2	12	32.1.1.1391.5	12.0116	379.7	331.78	11.98	0.18	1193.98
552	tr|E1JIK0|E1JIK0_DROME; sp|P48810|RB87F_DROME	Heterogeneous nuclear ribonucleoprotein at 87F, isoform C OS=Drosophila melanogaster OX=7227 GN=Hrb87F PE=1 SV=1; Heterogeneous nuclear ribonucleoprotein 87F OS=Drosophila melanogaster OX=7227 GN=Hrb87F PE=2 SV=2	0	99	MIDNAQNAR			cleaved Y-M@N-term; cleaved R-P@C-term	1.51732e-05	1031.48	516.748	1031.48	516.748	2	13	33.1.1.1422.8	12.089	452.05	326.18	12.04	0.17	1095.19
552	tr|E1JIK0|E1JIK0_DROME; sp|P48810|RB87F_DROME	Heterogeneous nuclear ribonucleoprotein at 87F, isoform C OS=Drosophila melanogaster OX=7227 GN=Hrb87F PE=1 SV=1; Heterogeneous nuclear ribonucleoprotein 87F OS=Drosophila melanogaster OX=7227 GN=Hrb87F PE=2 SV=2	0	99	MIDNAQNAR			cleaved Y-M@N-term; cleaved R-P@C-term	-0.00256403	1031.48	516.747	1031.48	516.748	2	13	36.1.1.1477.3	12.2502	451.35	322.61	12.15	0.13	1189.17
552	tr|E1JIK0|E1JIK0_DROME; sp|P48810|RB87F_DROME	Heterogeneous nuclear ribonucleoprotein at 87F, isoform C OS=Drosophila melanogaster OX=7227 GN=Hrb87F PE=1 SV=1; Heterogeneous nuclear ribonucleoprotein 87F OS=Drosophila melanogaster OX=7227 GN=Hrb87F PE=2 SV=2	0	99	MIDNAQNAR			cleaved Y-M@N-term; cleaved R-P@C-term	0.000352557	1031.48	516.748	1031.48	516.748	2	14	23.1.1.1226.4	11.2431	723.85	722.46	11.24	0.17	2092.37
552	tr|E1JIK0|E1JIK0_DROME; sp|P48810|RB87F_DROME	Heterogeneous nuclear ribonucleoprotein at 87F, isoform C OS=Drosophila melanogaster OX=7227 GN=Hrb87F PE=1 SV=1; Heterogeneous nuclear ribonucleoprotein 87F OS=Drosophila melanogaster OX=7227 GN=Hrb87F PE=2 SV=2	0	99	MIDNAQNAR			cleaved Y-M@N-term; cleaved R-P@C-term	0.000352557	1031.48	516.748	1031.48	516.748	2	14	23.1.1.1227.3	11.3011	723.85	479.27	11.24	0.17	1536.43
552	tr|E1JIK0|E1JIK0_DROME; sp|P48810|RB87F_DROME	Heterogeneous nuclear ribonucleoprotein at 87F, isoform C OS=Drosophila melanogaster OX=7227 GN=Hrb87F PE=1 SV=1; Heterogeneous nuclear ribonucleoprotein 87F OS=Drosophila melanogaster OX=7227 GN=Hrb87F PE=2 SV=2	0	99	MIDNAQNAR			cleaved Y-M@N-term; cleaved R-P@C-term	0.000352557	1031.48	516.748	1031.48	516.748	2	12	23.1.1.1228.8	11.359	723.85	215.95	11.24	0.17	566.559
552	tr|E1JIK0|E1JIK0_DROME; sp|P48810|RB87F_DROME	Heterogeneous nuclear ribonucleoprotein at 87F, isoform C OS=Drosophila melanogaster OX=7227 GN=Hrb87F PE=1 SV=1; Heterogeneous nuclear ribonucleoprotein 87F OS=Drosophila melanogaster OX=7227 GN=Hrb87F PE=2 SV=2	0	99	MIDNAQNAR			cleaved Y-M@N-term; cleaved R-P@C-term	0.00150275	1031.48	516.749	1031.48	516.748	2	13	27.1.1.1352.9	11.2369	508.36	501.86	11.25	0.17	1974.83
552	tr|E1JIK0|E1JIK0_DROME; sp|P48810|RB87F_DROME	Heterogeneous nuclear ribonucleoprotein at 87F, isoform C OS=Drosophila melanogaster OX=7227 GN=Hrb87F PE=1 SV=1; Heterogeneous nuclear ribonucleoprotein 87F OS=Drosophila melanogaster OX=7227 GN=Hrb87F PE=2 SV=2	0	99	MIDNAQNAR			cleaved Y-M@N-term; cleaved R-P@C-term	0.000132447	1031.48	516.748	1031.48	516.748	2	13	31.1.1.1241.6	11.7904	434.38	367.88	11.75	0.12	1517.76
552	tr|E1JIK0|E1JIK0_DROME; sp|P48810|RB87F_DROME	Heterogeneous nuclear ribonucleoprotein at 87F, isoform C OS=Drosophila melanogaster OX=7227 GN=Hrb87F PE=1 SV=1; Heterogeneous nuclear ribonucleoprotein 87F OS=Drosophila melanogaster OX=7227 GN=Hrb87F PE=2 SV=2	0	99	MIDNAQNAR			cleaved Y-M@N-term; cleaved R-P@C-term	0.00291727	1031.48	516.75	1031.48	516.748	2	13	30.1.1.1336.5	11.8719	315.98	302.01	11.89	0.12	1208.88
552	tr|E1JIK0|E1JIK0_DROME; sp|P48810|RB87F_DROME	Heterogeneous nuclear ribonucleoprotein at 87F, isoform C OS=Drosophila melanogaster OX=7227 GN=Hrb87F PE=1 SV=1; Heterogeneous nuclear ribonucleoprotein 87F OS=Drosophila melanogaster OX=7227 GN=Hrb87F PE=2 SV=2	0	99	MIDNAQNAR			cleaved Y-M@N-term; cleaved R-P@C-term	0.00291727	1031.48	516.75	1031.48	516.748	2	14	30.1.1.1337.2	11.9134	315.98	292.11	11.89	0.12	1148.97
552	tr|E1JIK0|E1JIK0_DROME; sp|P48810|RB87F_DROME	Heterogeneous nuclear ribonucleoprotein at 87F, isoform C OS=Drosophila melanogaster OX=7227 GN=Hrb87F PE=1 SV=1; Heterogeneous nuclear ribonucleoprotein 87F OS=Drosophila melanogaster OX=7227 GN=Hrb87F PE=2 SV=2	0	99	MIDNAQNAR			cleaved Y-M@N-term; cleaved R-P@C-term	0.00128527	1031.48	516.749	1031.48	516.748	2	13	21.1.1.1187.2	10.5713	145.46	144.16	10.57	0.19	520.452
552	tr|E1JIK0|E1JIK0_DROME; sp|P48810|RB87F_DROME	Heterogeneous nuclear ribonucleoprotein at 87F, isoform C OS=Drosophila melanogaster OX=7227 GN=Hrb87F PE=1 SV=1; Heterogeneous nuclear ribonucleoprotein 87F OS=Drosophila melanogaster OX=7227 GN=Hrb87F PE=2 SV=2	0	99	MIDNAQNAR			cleaved Y-M@N-term; cleaved R-P@C-term	0.00291727	1031.48	516.75	1031.48	516.748	2	11	30.1.1.1338.9	12.0049	315.98	135.35	11.89	0.12	497.78
552	tr|E1JIK0|E1JIK0_DROME; sp|P48810|RB87F_DROME	Heterogeneous nuclear ribonucleoprotein at 87F, isoform C OS=Drosophila melanogaster OX=7227 GN=Hrb87F PE=1 SV=1; Heterogeneous nuclear ribonucleoprotein 87F OS=Drosophila melanogaster OX=7227 GN=Hrb87F PE=2 SV=2	0	99	MIDNAQNAR			cleaved Y-M@N-term; cleaved R-P@C-term	-0.00101047	1031.48	516.748	1031.48	516.748	2	12	20.1.1.1243.2	11.0968	222.36	197.15	11.05	0.17	742.619
552	tr|E1JIK0|E1JIK0_DROME; sp|P48810|RB87F_DROME	Heterogeneous nuclear ribonucleoprotein at 87F, isoform C OS=Drosophila melanogaster OX=7227 GN=Hrb87F PE=1 SV=1; Heterogeneous nuclear ribonucleoprotein 87F OS=Drosophila melanogaster OX=7227 GN=Hrb87F PE=2 SV=2	0	99	MIDNAQNAR			cleaved Y-M@N-term; cleaved R-P@C-term	-0.00101047	1031.48	516.748	1031.48	516.748	2	12	20.1.1.1244.3	11.1281	222.36	162.93	11.05	0.17	556.648
552	tr|E1JIK0|E1JIK0_DROME; sp|P48810|RB87F_DROME	Heterogeneous nuclear ribonucleoprotein at 87F, isoform C OS=Drosophila melanogaster OX=7227 GN=Hrb87F PE=1 SV=1; Heterogeneous nuclear ribonucleoprotein 87F OS=Drosophila melanogaster OX=7227 GN=Hrb87F PE=2 SV=2	0	99	NNRPAPY			cleaved G-N@N-term; cleaved Y-S@C-term	0.00378445	830.407	416.211	830.404	416.209	2	10	24.1.1.1244.2	10.9961	252.55	225.14	10.93	0.99	1074.49
552	tr|E1JIK0|E1JIK0_DROME; sp|P48810|RB87F_DROME	Heterogeneous nuclear ribonucleoprotein at 87F, isoform C OS=Drosophila melanogaster OX=7227 GN=Hrb87F PE=1 SV=1; Heterogeneous nuclear ribonucleoprotein 87F OS=Drosophila melanogaster OX=7227 GN=Hrb87F PE=2 SV=2	0	99	NNRPAPY			cleaved G-N@N-term; cleaved Y-S@C-term	0.00122053	830.405	416.21	830.404	416.209	2	10	23.1.1.1217.2	10.7491	285.91	206.24	10.65	0.31	895.208
552	tr|E1JIK0|E1JIK0_DROME; sp|P48810|RB87F_DROME	Heterogeneous nuclear ribonucleoprotein at 87F, isoform C OS=Drosophila melanogaster OX=7227 GN=Hrb87F PE=1 SV=1; Heterogeneous nuclear ribonucleoprotein 87F OS=Drosophila melanogaster OX=7227 GN=Hrb87F PE=2 SV=2	0	99	NNRPAPY			cleaved G-N@N-term; cleaved Y-S@C-term	0.00200915	830.405	416.21	830.404	416.209	2	8	22.1.1.1286.2	10.839	175.32	130.77	10.93	0.32	497.355
552	tr|E1JIK0|E1JIK0_DROME; sp|P48810|RB87F_DROME	Heterogeneous nuclear ribonucleoprotein at 87F, isoform C OS=Drosophila melanogaster OX=7227 GN=Hrb87F PE=1 SV=1; Heterogeneous nuclear ribonucleoprotein 87F OS=Drosophila melanogaster OX=7227 GN=Hrb87F PE=2 SV=2	0	99	NSNFGNNRPAPY			cleaved Y-S@C-term	-0.00133583	1349.61	675.812	1349.61	675.813	2	12	26.1.1.1475.25	21.2959	167.07	166.67	21.27	0.23	388.218
552	tr|E1JIK0|E1JIK0_DROME; sp|P48810|RB87F_DROME	Heterogeneous nuclear ribonucleoprotein at 87F, isoform C OS=Drosophila melanogaster OX=7227 GN=Hrb87F PE=1 SV=1; Heterogeneous nuclear ribonucleoprotein 87F OS=Drosophila melanogaster OX=7227 GN=Hrb87F PE=2 SV=2	0	99	QEIDSPNAGATVK				0.000665162	1328.66	665.336	1328.66	665.336	2	12	3.1.1.1347.8	18.0958	70.01	56.91	17.98	0.24	211.001
552	tr|E1JIK0|E1JIK0_DROME; sp|P48810|RB87F_DROME	Heterogeneous nuclear ribonucleoprotein at 87F, isoform C OS=Drosophila melanogaster OX=7227 GN=Hrb87F PE=1 SV=1; Heterogeneous nuclear ribonucleoprotein 87F OS=Drosophila melanogaster OX=7227 GN=Hrb87F PE=2 SV=2	0	99	QEIDSPNAGATVK				0.000930471	1328.66	665.336	1328.66	665.336	2	16	7.1.1.1142.7	16.0261	378	368.51	16.04	0.35	1943.3
552	tr|E1JIK0|E1JIK0_DROME; sp|P48810|RB87F_DROME	Heterogeneous nuclear ribonucleoprotein at 87F, isoform C OS=Drosophila melanogaster OX=7227 GN=Hrb87F PE=1 SV=1; Heterogeneous nuclear ribonucleoprotein 87F OS=Drosophila melanogaster OX=7227 GN=Hrb87F PE=2 SV=2	0	99	QEIDSPNAGATVK				0.000427589	1328.66	665.336	1328.66	665.336	2	10	9.1.1.1248.10	17.834	52.05	51.66	17.82	0.52	373.195
552	tr|E1JIK0|E1JIK0_DROME; sp|P48810|RB87F_DROME	Heterogeneous nuclear ribonucleoprotein at 87F, isoform C OS=Drosophila melanogaster OX=7227 GN=Hrb87F PE=1 SV=1; Heterogeneous nuclear ribonucleoprotein 87F OS=Drosophila melanogaster OX=7227 GN=Hrb87F PE=2 SV=2	0	99	QEIDSPNAGATVK				-0.00134437	1328.66	665.335	1328.66	665.336	2	15	27.1.1.1483.29	18.3484	1416.24	1272.69	18.3	0.43	3795.87
552	tr|E1JIK0|E1JIK0_DROME; sp|P48810|RB87F_DROME	Heterogeneous nuclear ribonucleoprotein at 87F, isoform C OS=Drosophila melanogaster OX=7227 GN=Hrb87F PE=1 SV=1; Heterogeneous nuclear ribonucleoprotein 87F OS=Drosophila melanogaster OX=7227 GN=Hrb87F PE=2 SV=2	0	99	QEIDSPNAGATVK				-0.00368036	1328.65	665.334	1328.66	665.336	2	15	33.1.1.1553.12	19.2882	679.33	432.27	19.18	0.53	1481.56
552	tr|E1JIK0|E1JIK0_DROME; sp|P48810|RB87F_DROME	Heterogeneous nuclear ribonucleoprotein at 87F, isoform C OS=Drosophila melanogaster OX=7227 GN=Hrb87F PE=1 SV=1; Heterogeneous nuclear ribonucleoprotein 87F OS=Drosophila melanogaster OX=7227 GN=Hrb87F PE=2 SV=2	0	99	QEIDSPNAGATVK				0.000218366	1328.66	665.336	1328.66	665.336	2	15	22.1.1.1426.13	18.6678	884.5	632.72	18.57	0.17	1812.03
552	tr|E1JIK0|E1JIK0_DROME; sp|P48810|RB87F_DROME	Heterogeneous nuclear ribonucleoprotein at 87F, isoform C OS=Drosophila melanogaster OX=7227 GN=Hrb87F PE=1 SV=1; Heterogeneous nuclear ribonucleoprotein 87F OS=Drosophila melanogaster OX=7227 GN=Hrb87F PE=2 SV=2	0	99	QEIDSPNAGATVK	Gln->pyro-Glu@N-term			-0.0022329	1311.63	656.822	1311.63	656.823	2	14	22.1.1.1550.11	25.1882	156.32	92.34	25.08	0.17	438.387
552	tr|E1JIK0|E1JIK0_DROME; sp|P48810|RB87F_DROME	Heterogeneous nuclear ribonucleoprotein at 87F, isoform C OS=Drosophila melanogaster OX=7227 GN=Hrb87F PE=1 SV=1; Heterogeneous nuclear ribonucleoprotein 87F OS=Drosophila melanogaster OX=7227 GN=Hrb87F PE=2 SV=2	0	99	QEIDSPNAGATVK				-0.00717684	1328.65	665.332	1328.66	665.336	2	17	24.1.1.1381.12	18.6683	295.63	267.4	18.47	0.52	1629.36
552	tr|E1JIK0|E1JIK0_DROME; sp|P48810|RB87F_DROME	Heterogeneous nuclear ribonucleoprotein at 87F, isoform C OS=Drosophila melanogaster OX=7227 GN=Hrb87F PE=1 SV=1; Heterogeneous nuclear ribonucleoprotein 87F OS=Drosophila melanogaster OX=7227 GN=Hrb87F PE=2 SV=2	0	99	QEIDSPNAGATVK				-0.00529791	1328.65	665.333	1328.66	665.336	2	14	26.1.1.1420.24	18.5372	552.72	390.19	18.39	0.59	1802.65
552	tr|E1JIK0|E1JIK0_DROME; sp|P48810|RB87F_DROME	Heterogeneous nuclear ribonucleoprotein at 87F, isoform C OS=Drosophila melanogaster OX=7227 GN=Hrb87F PE=1 SV=1; Heterogeneous nuclear ribonucleoprotein 87F OS=Drosophila melanogaster OX=7227 GN=Hrb87F PE=2 SV=2	0	99	QEIDSPNAGATVK	Gln->pyro-Glu@N-term			0.011968	1311.64	656.829	1311.63	656.823	2	13	26.1.1.1543.27	25.2519	405.99	238.09	25.44	0.29	827.83
552	tr|E1JIK0|E1JIK0_DROME; sp|P48810|RB87F_DROME	Heterogeneous nuclear ribonucleoprotein at 87F, isoform C OS=Drosophila melanogaster OX=7227 GN=Hrb87F PE=1 SV=1; Heterogeneous nuclear ribonucleoprotein 87F OS=Drosophila melanogaster OX=7227 GN=Hrb87F PE=2 SV=2	0	99	QEIDSPNAGATVK	Deamidated(Q)@1			0.00899305	1329.65	665.832	1329.64	665.828	2	13	28.1.1.1516.6	18.7875	318.95	188.11	18.5	0.41	1665.73
552	tr|E1JIK0|E1JIK0_DROME; sp|P48810|RB87F_DROME	Heterogeneous nuclear ribonucleoprotein at 87F, isoform C OS=Drosophila melanogaster OX=7227 GN=Hrb87F PE=1 SV=1; Heterogeneous nuclear ribonucleoprotein 87F OS=Drosophila melanogaster OX=7227 GN=Hrb87F PE=2 SV=2	0	99	QEIDSPNAGATVK	Gln->pyro-Glu@N-term			-8.91132e-05	1311.63	656.823	1311.63	656.823	2	14	28.1.1.1636.12	25.4387	141.64	111.8	25.39	0.29	537.575
552	tr|E1JIK0|E1JIK0_DROME; sp|P48810|RB87F_DROME	Heterogeneous nuclear ribonucleoprotein at 87F, isoform C OS=Drosophila melanogaster OX=7227 GN=Hrb87F PE=1 SV=1; Heterogeneous nuclear ribonucleoprotein 87F OS=Drosophila melanogaster OX=7227 GN=Hrb87F PE=2 SV=2	0	99	QEIDSPNAGATVK				-0.00186611	1328.66	665.335	1328.66	665.336	2	16	29.1.1.1497.14	18.8472	548.93	240.86	18.74	0.46	1353.6
552	tr|E1JIK0|E1JIK0_DROME; sp|P48810|RB87F_DROME	Heterogeneous nuclear ribonucleoprotein at 87F, isoform C OS=Drosophila melanogaster OX=7227 GN=Hrb87F PE=1 SV=1; Heterogeneous nuclear ribonucleoprotein 87F OS=Drosophila melanogaster OX=7227 GN=Hrb87F PE=2 SV=2	0	99	QEIDSPNAGATVK				-0.00334534	1328.65	665.334	1328.66	665.336	2	15	31.1.1.1368.11	19.0184	563.2	270.31	18.91	0.52	971.029
552	tr|E1JIK0|E1JIK0_DROME; sp|P48810|RB87F_DROME	Heterogeneous nuclear ribonucleoprotein at 87F, isoform C OS=Drosophila melanogaster OX=7227 GN=Hrb87F PE=1 SV=1; Heterogeneous nuclear ribonucleoprotein 87F OS=Drosophila melanogaster OX=7227 GN=Hrb87F PE=2 SV=2	0	99	QEIDSPNAGATVK	Gln->pyro-Glu@N-term			0.000355331	1311.63	656.823	1311.63	656.823	2	14	31.1.1.1483.5	25.5303	141.79	93.93	25.44	0.17	383.58
552	tr|E1JIK0|E1JIK0_DROME; sp|P48810|RB87F_DROME	Heterogeneous nuclear ribonucleoprotein at 87F, isoform C OS=Drosophila melanogaster OX=7227 GN=Hrb87F PE=1 SV=1; Heterogeneous nuclear ribonucleoprotein 87F OS=Drosophila melanogaster OX=7227 GN=Hrb87F PE=2 SV=2	0	99	QEIDSPNAGATVK				-0.00416603	1328.65	665.334	1328.66	665.336	2	14	32.1.1.1520.10	19.2494	557.43	328	19.15	0.17	1169.6
552	tr|E1JIK0|E1JIK0_DROME; sp|P48810|RB87F_DROME	Heterogeneous nuclear ribonucleoprotein at 87F, isoform C OS=Drosophila melanogaster OX=7227 GN=Hrb87F PE=1 SV=1; Heterogeneous nuclear ribonucleoprotein 87F OS=Drosophila melanogaster OX=7227 GN=Hrb87F PE=2 SV=2	0	99	QEIDSPNAGATVK	Gln->pyro-Glu@N-term			0.000359335	1311.63	656.823	1311.63	656.823	2	13	32.1.1.1635.11	25.7856	145.8	110.97	25.73	0.17	443.186
552	tr|E1JIK0|E1JIK0_DROME; sp|P48810|RB87F_DROME	Heterogeneous nuclear ribonucleoprotein at 87F, isoform C OS=Drosophila melanogaster OX=7227 GN=Hrb87F PE=1 SV=1; Heterogeneous nuclear ribonucleoprotein 87F OS=Drosophila melanogaster OX=7227 GN=Hrb87F PE=2 SV=2	0	99	QEIDSPNAGATVK				-0.00693161	1328.65	665.332	1328.66	665.336	2	17	34.1.1.1564.4	19.3375	430.43	380.1	19.3	0.41	2238.66
552	tr|E1JIK0|E1JIK0_DROME; sp|P48810|RB87F_DROME	Heterogeneous nuclear ribonucleoprotein at 87F, isoform C OS=Drosophila melanogaster OX=7227 GN=Hrb87F PE=1 SV=1; Heterogeneous nuclear ribonucleoprotein 87F OS=Drosophila melanogaster OX=7227 GN=Hrb87F PE=2 SV=2	0	99	QEIDSPNAGATVK				-0.00167377	1328.66	665.335	1328.66	665.336	2	13	35.1.1.1598.4	19.491	526.3	301.34	19.38	0.23	1513.64
552	tr|E1JIK0|E1JIK0_DROME; sp|P48810|RB87F_DROME	Heterogeneous nuclear ribonucleoprotein at 87F, isoform C OS=Drosophila melanogaster OX=7227 GN=Hrb87F PE=1 SV=1; Heterogeneous nuclear ribonucleoprotein 87F OS=Drosophila melanogaster OX=7227 GN=Hrb87F PE=2 SV=2	0	99	QEIDSPNAGATVK	Gln->pyro-Glu@N-term			-0.000511753	1311.63	656.822	1311.63	656.823	2	10	35.1.1.1714.24	25.9152	170.37	152.49	25.87	0.18	552.199
552	tr|E1JIK0|E1JIK0_DROME; sp|P48810|RB87F_DROME	Heterogeneous nuclear ribonucleoprotein at 87F, isoform C OS=Drosophila melanogaster OX=7227 GN=Hrb87F PE=1 SV=1; Heterogeneous nuclear ribonucleoprotein 87F OS=Drosophila melanogaster OX=7227 GN=Hrb87F PE=2 SV=2	0	99	QEIDSPNAGATVK				0.00194976	1328.66	665.337	1328.66	665.336	2	18	37.1.1.1597.5	19.5004	338.22	333.09	19.51	0.17	1861.21
552	tr|E1JIK0|E1JIK0_DROME; sp|P48810|RB87F_DROME	Heterogeneous nuclear ribonucleoprotein at 87F, isoform C OS=Drosophila melanogaster OX=7227 GN=Hrb87F PE=1 SV=1; Heterogeneous nuclear ribonucleoprotein 87F OS=Drosophila melanogaster OX=7227 GN=Hrb87F PE=2 SV=2	0	99	QEIDSPNAGATVK				-0.00371226	1328.65	665.334	1328.66	665.336	2	15	38.1.1.1670.4	19.4219	366.35	333	19.49	0.17	1783.28
552	tr|E1JIK0|E1JIK0_DROME; sp|P48810|RB87F_DROME	Heterogeneous nuclear ribonucleoprotein at 87F, isoform C OS=Drosophila melanogaster OX=7227 GN=Hrb87F PE=1 SV=1; Heterogeneous nuclear ribonucleoprotein 87F OS=Drosophila melanogaster OX=7227 GN=Hrb87F PE=2 SV=2	0	99	QEIDSPNAGATVK				-0.00371226	1328.65	665.334	1328.66	665.336	2	16	38.1.1.1672.8	19.5377	366.35	281.64	19.49	0.17	1140.42
552	tr|E1JIK0|E1JIK0_DROME; sp|P48810|RB87F_DROME	Heterogeneous nuclear ribonucleoprotein at 87F, isoform C OS=Drosophila melanogaster OX=7227 GN=Hrb87F PE=1 SV=1; Heterogeneous nuclear ribonucleoprotein 87F OS=Drosophila melanogaster OX=7227 GN=Hrb87F PE=2 SV=2	0	99	QEIDSPNAGATVK				-0.00224173	1328.66	665.335	1328.66	665.336	2	17	25.1.1.1216.23	18.571	1022.78	681.85	18.51	0.17	2799.13
552	tr|E1JIK0|E1JIK0_DROME; sp|P48810|RB87F_DROME	Heterogeneous nuclear ribonucleoprotein at 87F, isoform C OS=Drosophila melanogaster OX=7227 GN=Hrb87F PE=1 SV=1; Heterogeneous nuclear ribonucleoprotein 87F OS=Drosophila melanogaster OX=7227 GN=Hrb87F PE=2 SV=2	0	99	QEIDSPNAGATVK	Gln->pyro-Glu@N-term			0.00419631	1311.63	656.825	1311.63	656.823	2	13	25.1.1.1338.18	25.2801	229.97	192.72	25.24	0.23	807.169
552	tr|E1JIK0|E1JIK0_DROME; sp|P48810|RB87F_DROME	Heterogeneous nuclear ribonucleoprotein at 87F, isoform C OS=Drosophila melanogaster OX=7227 GN=Hrb87F PE=1 SV=1; Heterogeneous nuclear ribonucleoprotein 87F OS=Drosophila melanogaster OX=7227 GN=Hrb87F PE=2 SV=2	0	99	QEIDSPNAGATVK				-0.0047222	1328.65	665.333	1328.66	665.336	2	17	36.1.1.1601.10	19.3449	558.49	495.98	19.3	0.12	2418.76
552	tr|E1JIK0|E1JIK0_DROME; sp|P48810|RB87F_DROME	Heterogeneous nuclear ribonucleoprotein at 87F, isoform C OS=Drosophila melanogaster OX=7227 GN=Hrb87F PE=1 SV=1; Heterogeneous nuclear ribonucleoprotein 87F OS=Drosophila melanogaster OX=7227 GN=Hrb87F PE=2 SV=2	0	99	QEIDSPNAGATVK				-0.000548657	1328.66	665.336	1328.66	665.336	2	17	23.1.1.1352.6	18.4464	896.02	754.29	18.39	0.17	2406.64
552	tr|E1JIK0|E1JIK0_DROME; sp|P48810|RB87F_DROME	Heterogeneous nuclear ribonucleoprotein at 87F, isoform C OS=Drosophila melanogaster OX=7227 GN=Hrb87F PE=1 SV=1; Heterogeneous nuclear ribonucleoprotein 87F OS=Drosophila melanogaster OX=7227 GN=Hrb87F PE=2 SV=2	0	99	QEIDSPNAGATVK				-0.00171885	1328.66	665.335	1328.66	665.336	2	16	30.1.1.1462.8	19.0994	569.79	359.32	18.99	0.52	1186.96
552	tr|E1JIK0|E1JIK0_DROME; sp|P48810|RB87F_DROME	Heterogeneous nuclear ribonucleoprotein at 87F, isoform C OS=Drosophila melanogaster OX=7227 GN=Hrb87F PE=1 SV=1; Heterogeneous nuclear ribonucleoprotein 87F OS=Drosophila melanogaster OX=7227 GN=Hrb87F PE=2 SV=2	0	99	QEIDSPNAGATVK	Gln->pyro-Glu@N-term			0.00352806	1311.63	656.824	1311.63	656.823	2	12	30.1.1.1579.21	25.5661	134.07	106.68	25.52	0.12	511.804
552	tr|E1JIK0|E1JIK0_DROME; sp|P48810|RB87F_DROME	Heterogeneous nuclear ribonucleoprotein at 87F, isoform C OS=Drosophila melanogaster OX=7227 GN=Hrb87F PE=1 SV=1; Heterogeneous nuclear ribonucleoprotein 87F OS=Drosophila melanogaster OX=7227 GN=Hrb87F PE=2 SV=2	0	99	QEIDSPNAGATVK	Deamidated(N)@7			0.00710099	1329.65	665.831	1329.64	665.828	2	14	20.1.1.1368.8	18.0781	201.23	81.91	17.67	0.35	1695.53
552	tr|E1JIK0|E1JIK0_DROME; sp|P48810|RB87F_DROME	Heterogeneous nuclear ribonucleoprotein at 87F, isoform C OS=Drosophila melanogaster OX=7227 GN=Hrb87F PE=1 SV=1; Heterogeneous nuclear ribonucleoprotein 87F OS=Drosophila melanogaster OX=7227 GN=Hrb87F PE=2 SV=2	0	99	QEIDSPNAGATVK				-0.00186611	1328.66	665.335	1328.66	665.336	2	13	29.1.1.1494.8	18.6712	548.93	503.58	18.74	0.46	1382.39
552	tr|E1JIK0|E1JIK0_DROME; sp|P48810|RB87F_DROME	Heterogeneous nuclear ribonucleoprotein at 87F, isoform C OS=Drosophila melanogaster OX=7227 GN=Hrb87F PE=1 SV=1; Heterogeneous nuclear ribonucleoprotein 87F OS=Drosophila melanogaster OX=7227 GN=Hrb87F PE=2 SV=2	0	99	SQSYMIDNAQNAR			cleaved Y-S@N-term; cleaved R-P@C-term	0.00517284	1496.67	749.344	1496.67	749.341	2	13	26.1.1.1495.14	22.4642	65.77	65.77	22.51	0.35	493.181
552	tr|E1JIK0|E1JIK0_DROME; sp|P48810|RB87F_DROME	Heterogeneous nuclear ribonucleoprotein at 87F, isoform C OS=Drosophila melanogaster OX=7227 GN=Hrb87F PE=1 SV=1; Heterogeneous nuclear ribonucleoprotein 87F OS=Drosophila melanogaster OX=7227 GN=Hrb87F PE=2 SV=2	0	99	SQSYMIDNAQNAR			cleaved Y-S@N-term; cleaved R-P@C-term	0.00810577	1496.68	749.345	1496.67	749.341	2	11	28.1.1.1589.18	22.7648	63.09	44.22	22.71	0.12	412.215
552	tr|E1JIK0|E1JIK0_DROME; sp|P48810|RB87F_DROME	Heterogeneous nuclear ribonucleoprotein at 87F, isoform C OS=Drosophila melanogaster OX=7227 GN=Hrb87F PE=1 SV=1; Heterogeneous nuclear ribonucleoprotein 87F OS=Drosophila melanogaster OX=7227 GN=Hrb87F PE=2 SV=2	0	99	SQSYMIDNAQNAR			cleaved Y-S@N-term; cleaved R-P@C-term	-0.00136739	1496.67	749.341	1496.67	749.341	2	11	27.1.1.1556.28	22.3262	97.49	76.5	22.28	0.17	767.837
552	tr|E1JIK0|E1JIK0_DROME; sp|P48810|RB87F_DROME	Heterogeneous nuclear ribonucleoprotein at 87F, isoform C OS=Drosophila melanogaster OX=7227 GN=Hrb87F PE=1 SV=1; Heterogeneous nuclear ribonucleoprotein 87F OS=Drosophila melanogaster OX=7227 GN=Hrb87F PE=2 SV=2	0	99	WGNIVDVVVMK				-0.00129758	1258.67	630.344	1258.67	630.344	2	17	1.1.1.2595.4	44.1205	719.83	666.6	44.1	0.12	2561.97
552	tr|E1JIK0|E1JIK0_DROME; sp|P48810|RB87F_DROME	Heterogeneous nuclear ribonucleoprotein at 87F, isoform C OS=Drosophila melanogaster OX=7227 GN=Hrb87F PE=1 SV=1; Heterogeneous nuclear ribonucleoprotein 87F OS=Drosophila melanogaster OX=7227 GN=Hrb87F PE=2 SV=2	0	99	WGNIVDVVVMK				-0.00483159	1258.67	630.342	1258.67	630.344	2	18	2.1.1.1907.6	44.0739	1563.33	1017.89	43.99	0.35	2916.1
552	tr|E1JIK0|E1JIK0_DROME; sp|P48810|RB87F_DROME	Heterogeneous nuclear ribonucleoprotein at 87F, isoform C OS=Drosophila melanogaster OX=7227 GN=Hrb87F PE=1 SV=1; Heterogeneous nuclear ribonucleoprotein 87F OS=Drosophila melanogaster OX=7227 GN=Hrb87F PE=2 SV=2	0	99	WGNIVDVVVMK				-0.0014361	1258.67	630.344	1258.67	630.344	2	14	5.1.1.1691.8	44.0454	913.45	787.51	44.02	0.17	4862.06
552	tr|E1JIK0|E1JIK0_DROME; sp|P48810|RB87F_DROME	Heterogeneous nuclear ribonucleoprotein at 87F, isoform C OS=Drosophila melanogaster OX=7227 GN=Hrb87F PE=1 SV=1; Heterogeneous nuclear ribonucleoprotein 87F OS=Drosophila melanogaster OX=7227 GN=Hrb87F PE=2 SV=2	0	99	WGNIVDVVVMK				-0.00113603	1258.67	630.344	1258.67	630.344	2	17	15.1.1.2726.5	44.2017	363.05	307.83	44.17	0.12	2033.63
552	tr|E1JIK0|E1JIK0_DROME; sp|P48810|RB87F_DROME	Heterogeneous nuclear ribonucleoprotein at 87F, isoform C OS=Drosophila melanogaster OX=7227 GN=Hrb87F PE=1 SV=1; Heterogeneous nuclear ribonucleoprotein 87F OS=Drosophila melanogaster OX=7227 GN=Hrb87F PE=2 SV=2	0	99	WGNIVDVVVMK				-0.00440974	1258.67	630.342	1258.67	630.344	2	13	16.1.1.2579.6	44.2462	297.16	218.97	44.18	0.12	1325.01
552	tr|E1JIK0|E1JIK0_DROME; sp|P48810|RB87F_DROME	Heterogeneous nuclear ribonucleoprotein at 87F, isoform C OS=Drosophila melanogaster OX=7227 GN=Hrb87F PE=1 SV=1; Heterogeneous nuclear ribonucleoprotein 87F OS=Drosophila melanogaster OX=7227 GN=Hrb87F PE=2 SV=2	0	99	WGNIVDVVVMK				0.000128177	1258.67	630.345	1258.67	630.344	2	18	20.1.1.1837.5	44.0707	2907.16	2854.01	44.09	0.12	14532.1
552	tr|E1JIK0|E1JIK0_DROME; sp|P48810|RB87F_DROME	Heterogeneous nuclear ribonucleoprotein at 87F, isoform C OS=Drosophila melanogaster OX=7227 GN=Hrb87F PE=1 SV=1; Heterogeneous nuclear ribonucleoprotein 87F OS=Drosophila melanogaster OX=7227 GN=Hrb87F PE=2 SV=2	0	99	WGNIVDVVVMK				0.000615122	1258.68	630.345	1258.67	630.344	2	18	21.1.1.1795.3	44.044	2055.53	2053.79	44.09	0.17	10397.9
552	tr|E1JIK0|E1JIK0_DROME; sp|P48810|RB87F_DROME	Heterogeneous nuclear ribonucleoprotein at 87F, isoform C OS=Drosophila melanogaster OX=7227 GN=Hrb87F PE=1 SV=1; Heterogeneous nuclear ribonucleoprotein 87F OS=Drosophila melanogaster OX=7227 GN=Hrb87F PE=2 SV=2	0	99	WGNIVDVVVMK				-0.00273738	1258.67	630.343	1258.67	630.344	2	19	22.1.1.1884.4	44.0123	5283.37	5006.81	44.05	0.17	21998
552	tr|E1JIK0|E1JIK0_DROME; sp|P48810|RB87F_DROME	Heterogeneous nuclear ribonucleoprotein at 87F, isoform C OS=Drosophila melanogaster OX=7227 GN=Hrb87F PE=1 SV=1; Heterogeneous nuclear ribonucleoprotein 87F OS=Drosophila melanogaster OX=7227 GN=Hrb87F PE=2 SV=2	0	99	WGNIVDVVVMK				-0.000420725	1258.67	630.344	1258.67	630.344	2	19	25.1.1.1668.4	44.0587	11934.7	10878.3	44	0.18	27387.4
552	tr|E1JIK0|E1JIK0_DROME; sp|P48810|RB87F_DROME	Heterogeneous nuclear ribonucleoprotein at 87F, isoform C OS=Drosophila melanogaster OX=7227 GN=Hrb87F PE=1 SV=1; Heterogeneous nuclear ribonucleoprotein 87F OS=Drosophila melanogaster OX=7227 GN=Hrb87F PE=2 SV=2	0	99	WGNIVDVVVMK				0.00182574	1258.68	630.345	1258.67	630.344	2	19	28.1.1.1958.5	44.0458	7468.82	7367.27	44.08	0.17	33734.4
552	tr|E1JIK0|E1JIK0_DROME; sp|P48810|RB87F_DROME	Heterogeneous nuclear ribonucleoprotein at 87F, isoform C OS=Drosophila melanogaster OX=7227 GN=Hrb87F PE=1 SV=1; Heterogeneous nuclear ribonucleoprotein 87F OS=Drosophila melanogaster OX=7227 GN=Hrb87F PE=2 SV=2	0	99	WGNIVDVVVMK				0.00146106	1258.68	630.345	1258.67	630.344	2	19	30.1.1.1905.3	44.1709	5186.37	4639.98	44.11	0.12	9473.76
552	tr|E1JIK0|E1JIK0_DROME; sp|P48810|RB87F_DROME	Heterogeneous nuclear ribonucleoprotein at 87F, isoform C OS=Drosophila melanogaster OX=7227 GN=Hrb87F PE=1 SV=1; Heterogeneous nuclear ribonucleoprotein 87F OS=Drosophila melanogaster OX=7227 GN=Hrb87F PE=2 SV=2	0	99	WGNIVDVVVMK				0.00115558	1258.68	630.345	1258.67	630.344	2	19	31.1.1.1812.3	44.1704	5103.43	5010.65	44.16	0.12	16476.2
552	tr|E1JIK0|E1JIK0_DROME; sp|P48810|RB87F_DROME	Heterogeneous nuclear ribonucleoprotein at 87F, isoform C OS=Drosophila melanogaster OX=7227 GN=Hrb87F PE=1 SV=1; Heterogeneous nuclear ribonucleoprotein 87F OS=Drosophila melanogaster OX=7227 GN=Hrb87F PE=2 SV=2	0	99	WGNIVDVVVMK				0.00458776	1258.68	630.347	1258.67	630.344	2	19	32.1.1.1965.3	44.3219	4626.84	2772.03	44.25	0.12	6695.58
552	tr|E1JIK0|E1JIK0_DROME; sp|P48810|RB87F_DROME	Heterogeneous nuclear ribonucleoprotein at 87F, isoform C OS=Drosophila melanogaster OX=7227 GN=Hrb87F PE=1 SV=1; Heterogeneous nuclear ribonucleoprotein 87F OS=Drosophila melanogaster OX=7227 GN=Hrb87F PE=2 SV=2	0	99	WGNIVDVVVMK				-0.00478064	1258.67	630.342	1258.67	630.344	2	14	3.1.1.1805.5	44.1569	566.29	278.79	44.07	0.12	2231.48
552	tr|E1JIK0|E1JIK0_DROME; sp|P48810|RB87F_DROME	Heterogeneous nuclear ribonucleoprotein at 87F, isoform C OS=Drosophila melanogaster OX=7227 GN=Hrb87F PE=1 SV=1; Heterogeneous nuclear ribonucleoprotein 87F OS=Drosophila melanogaster OX=7227 GN=Hrb87F PE=2 SV=2	0	99	WGNIVDVVVMK				-0.00222294	1258.67	630.343	1258.67	630.344	2	12	13.1.1.2596.4	44.1072	362.38	292.56	44.04	0.12	2696.15
552	tr|E1JIK0|E1JIK0_DROME; sp|P48810|RB87F_DROME	Heterogeneous nuclear ribonucleoprotein at 87F, isoform C OS=Drosophila melanogaster OX=7227 GN=Hrb87F PE=1 SV=1; Heterogeneous nuclear ribonucleoprotein 87F OS=Drosophila melanogaster OX=7227 GN=Hrb87F PE=2 SV=2	0	99	WGNIVDVVVMK				-0.00122664	1258.67	630.344	1258.67	630.344	2	12	17.1.1.2765.4	44.2721	211.97	172.86	44.24	0.12	991.423
552	tr|E1JIK0|E1JIK0_DROME; sp|P48810|RB87F_DROME	Heterogeneous nuclear ribonucleoprotein at 87F, isoform C OS=Drosophila melanogaster OX=7227 GN=Hrb87F PE=1 SV=1; Heterogeneous nuclear ribonucleoprotein 87F OS=Drosophila melanogaster OX=7227 GN=Hrb87F PE=2 SV=2	0	99	WGNIVDVVVMK				-0.00192417	1258.67	630.343	1258.67	630.344	2	19	23.1.1.1813.4	44.0748	7757.34	6913.43	44.02	0.12	12937
552	tr|E1JIK0|E1JIK0_DROME; sp|P48810|RB87F_DROME	Heterogeneous nuclear ribonucleoprotein at 87F, isoform C OS=Drosophila melanogaster OX=7227 GN=Hrb87F PE=1 SV=1; Heterogeneous nuclear ribonucleoprotein 87F OS=Drosophila melanogaster OX=7227 GN=Hrb87F PE=2 SV=2	0	99	WGNIVDVVVMK				-0.00134123	1258.67	630.344	1258.67	630.344	2	18	27.1.1.1934.8	43.9657	6544.85	5256.56	43.93	0.18	28305.2
552	tr|E1JIK0|E1JIK0_DROME; sp|P48810|RB87F_DROME	Heterogeneous nuclear ribonucleoprotein at 87F, isoform C OS=Drosophila melanogaster OX=7227 GN=Hrb87F PE=1 SV=1; Heterogeneous nuclear ribonucleoprotein 87F OS=Drosophila melanogaster OX=7227 GN=Hrb87F PE=2 SV=2	0	99	WGNIVDVVVMK				0.0042172	1258.68	630.347	1258.67	630.344	2	19	38.1.1.2117.7	44.4067	2573.82	2302.28	44.39	0.12	8051.33
552	tr|E1JIK0|E1JIK0_DROME; sp|P48810|RB87F_DROME	Heterogeneous nuclear ribonucleoprotein at 87F, isoform C OS=Drosophila melanogaster OX=7227 GN=Hrb87F PE=1 SV=1; Heterogeneous nuclear ribonucleoprotein 87F OS=Drosophila melanogaster OX=7227 GN=Hrb87F PE=2 SV=2	0	99	WGNIVDVVVMK				0.000366273	1258.67	630.345	1258.67	630.344	2	19	26.1.1.1872.8	43.9849	8948.1	7973.54	43.96	0.18	32048.4
552	tr|E1JIK0|E1JIK0_DROME; sp|P48810|RB87F_DROME	Heterogeneous nuclear ribonucleoprotein at 87F, isoform C OS=Drosophila melanogaster OX=7227 GN=Hrb87F PE=1 SV=1; Heterogeneous nuclear ribonucleoprotein 87F OS=Drosophila melanogaster OX=7227 GN=Hrb87F PE=2 SV=2	0	99	WGNIVDVVVMK				0.00435517	1258.68	630.347	1258.67	630.344	2	19	34.1.1.2007.5	44.3358	6781.35	5864.53	44.31	0.17	16385.5
552	tr|E1JIK0|E1JIK0_DROME; sp|P48810|RB87F_DROME	Heterogeneous nuclear ribonucleoprotein at 87F, isoform C OS=Drosophila melanogaster OX=7227 GN=Hrb87F PE=1 SV=1; Heterogeneous nuclear ribonucleoprotein 87F OS=Drosophila melanogaster OX=7227 GN=Hrb87F PE=2 SV=2	0	99	WGNIVDVVVMK				0.00758461	1258.68	630.348	1258.67	630.344	2	19	36.1.1.2043.5	44.3872	5049.3	3231.62	44.31	0.12	7688.77
552	tr|E1JIK0|E1JIK0_DROME; sp|P48810|RB87F_DROME	Heterogeneous nuclear ribonucleoprotein at 87F, isoform C OS=Drosophila melanogaster OX=7227 GN=Hrb87F PE=1 SV=1; Heterogeneous nuclear ribonucleoprotein 87F OS=Drosophila melanogaster OX=7227 GN=Hrb87F PE=2 SV=2	0	99	WGNIVDVVVMK				0.000800354	1258.68	630.345	1258.67	630.344	2	19	33.1.1.1992.7	44.213	4868.78	4734.13	44.24	0.17	19522.2
552	tr|E1JIK0|E1JIK0_DROME; sp|P48810|RB87F_DROME	Heterogeneous nuclear ribonucleoprotein at 87F, isoform C OS=Drosophila melanogaster OX=7227 GN=Hrb87F PE=1 SV=1; Heterogeneous nuclear ribonucleoprotein 87F OS=Drosophila melanogaster OX=7227 GN=Hrb87F PE=2 SV=2	0	99	WGNIVDVVVMK				-0.00563066	1258.67	630.342	1258.67	630.344	2	13	29.1.1.1942.5	44.2236	596.5	359.18	44.11	0.17	3318.24
552	tr|E1JIK0|E1JIK0_DROME; sp|P48810|RB87F_DROME	Heterogeneous nuclear ribonucleoprotein at 87F, isoform C OS=Drosophila melanogaster OX=7227 GN=Hrb87F PE=1 SV=1; Heterogeneous nuclear ribonucleoprotein 87F OS=Drosophila melanogaster OX=7227 GN=Hrb87F PE=2 SV=2	0	99	WGNIVDVVVMK				0.00195301	1258.68	630.346	1258.67	630.344	2	19	35.1.1.2038.4	44.3945	4331.43	3819.19	44.37	0.17	12052.8
552	tr|E1JIK0|E1JIK0_DROME; sp|P48810|RB87F_DROME	Heterogeneous nuclear ribonucleoprotein at 87F, isoform C OS=Drosophila melanogaster OX=7227 GN=Hrb87F PE=1 SV=1; Heterogeneous nuclear ribonucleoprotein 87F OS=Drosophila melanogaster OX=7227 GN=Hrb87F PE=2 SV=2	0	99	WGNIVDVVVMK				0.00182574	1258.68	630.345	1258.67	630.344	2	14	28.1.1.1959.5	44.0975	7468.82	6851.98	44.08	0.17	13674
552	tr|E1JIK0|E1JIK0_DROME; sp|P48810|RB87F_DROME	Heterogeneous nuclear ribonucleoprotein at 87F, isoform C OS=Drosophila melanogaster OX=7227 GN=Hrb87F PE=1 SV=1; Heterogeneous nuclear ribonucleoprotein 87F OS=Drosophila melanogaster OX=7227 GN=Hrb87F PE=2 SV=2	0	99	WGNIVDVVVMK				0.00244528	1258.68	630.346	1258.67	630.344	2	11	10.1.1.1761.4	44.1343	637.52	151.99	44	0.12	2737.89
552	tr|E1JIK0|E1JIK0_DROME; sp|P48810|RB87F_DROME	Heterogeneous nuclear ribonucleoprotein at 87F, isoform C OS=Drosophila melanogaster OX=7227 GN=Hrb87F PE=1 SV=1; Heterogeneous nuclear ribonucleoprotein 87F OS=Drosophila melanogaster OX=7227 GN=Hrb87F PE=2 SV=2	0	99	WGNIVDVVVMKDPK			missed K-D@11	0.00153749	1598.85	533.957	1598.85	533.957	3	22	20.1.1.1809.2	42.4448	1402.2	1063.88	42.41	0.12	3260.53
552	tr|E1JIK0|E1JIK0_DROME; sp|P48810|RB87F_DROME	Heterogeneous nuclear ribonucleoprotein at 87F, isoform C OS=Drosophila melanogaster OX=7227 GN=Hrb87F PE=1 SV=1; Heterogeneous nuclear ribonucleoprotein 87F OS=Drosophila melanogaster OX=7227 GN=Hrb87F PE=2 SV=2	0	99	WGNIVDVVVMKDPK			missed K-D@11	0.00117293	1598.85	533.957	1598.85	533.957	3	21	21.1.1.1768.2	42.4861	602.95	582.49	42.48	0.12	4942.14
552	tr|E1JIK0|E1JIK0_DROME; sp|P48810|RB87F_DROME	Heterogeneous nuclear ribonucleoprotein at 87F, isoform C OS=Drosophila melanogaster OX=7227 GN=Hrb87F PE=1 SV=1; Heterogeneous nuclear ribonucleoprotein 87F OS=Drosophila melanogaster OX=7227 GN=Hrb87F PE=2 SV=2	0	99	WGNIVDVVVMKDPK			missed K-D@11	0.00377287	1598.85	533.958	1598.85	533.957	3	21	22.1.1.1856.2	42.3787	4558.91	4210.94	42.36	0.12	10897.3
552	tr|E1JIK0|E1JIK0_DROME; sp|P48810|RB87F_DROME	Heterogeneous nuclear ribonucleoprotein at 87F, isoform C OS=Drosophila melanogaster OX=7227 GN=Hrb87F PE=1 SV=1; Heterogeneous nuclear ribonucleoprotein 87F OS=Drosophila melanogaster OX=7227 GN=Hrb87F PE=2 SV=2	0	99	WGNIVDVVVMKDPK			missed K-D@11	-0.0019325	1598.85	533.956	1598.85	533.957	3	22	25.1.1.1638.3	42.3278	4229.84	2265.5	42.25	0.12	5057.44
552	tr|E1JIK0|E1JIK0_DROME; sp|P48810|RB87F_DROME	Heterogeneous nuclear ribonucleoprotein at 87F, isoform C OS=Drosophila melanogaster OX=7227 GN=Hrb87F PE=1 SV=1; Heterogeneous nuclear ribonucleoprotein 87F OS=Drosophila melanogaster OX=7227 GN=Hrb87F PE=2 SV=2	0	99	WGNIVDVVVMKDPK			missed K-D@11	-0.00490664	1598.84	533.955	1598.85	533.957	3	21	28.1.1.1929.3	42.3526	1747.66	1379.35	42.28	0.12	4535.11
552	tr|E1JIK0|E1JIK0_DROME; sp|P48810|RB87F_DROME	Heterogeneous nuclear ribonucleoprotein at 87F, isoform C OS=Drosophila melanogaster OX=7227 GN=Hrb87F PE=1 SV=1; Heterogeneous nuclear ribonucleoprotein 87F OS=Drosophila melanogaster OX=7227 GN=Hrb87F PE=2 SV=2	0	99	WGNIVDVVVMKDPK			missed K-D@11	0.00208109	1598.85	533.958	1598.85	533.957	3	19	32.1.1.1935.2	42.6272	2115.66	1305.84	42.56	0.12	3116.88
552	tr|E1JIK0|E1JIK0_DROME; sp|P48810|RB87F_DROME	Heterogeneous nuclear ribonucleoprotein at 87F, isoform C OS=Drosophila melanogaster OX=7227 GN=Hrb87F PE=1 SV=1; Heterogeneous nuclear ribonucleoprotein 87F OS=Drosophila melanogaster OX=7227 GN=Hrb87F PE=2 SV=2	0	99	WGNIVDVVVMKDPK			missed K-D@11	0.00217381	1598.85	533.958	1598.85	533.957	3	21	35.1.1.2009.2	42.6976	1084.64	938.39	42.74	0.13	9499.13
552	tr|E1JIK0|E1JIK0_DROME; sp|P48810|RB87F_DROME	Heterogeneous nuclear ribonucleoprotein at 87F, isoform C OS=Drosophila melanogaster OX=7227 GN=Hrb87F PE=1 SV=1; Heterogeneous nuclear ribonucleoprotein 87F OS=Drosophila melanogaster OX=7227 GN=Hrb87F PE=2 SV=2	0	99	WGNIVDVVVMKDPK			missed K-D@11	-0.00697733	1598.84	800.428	1598.85	800.432	2	20	23.1.1.1783.7	42.3694	532.59	420.01	42.32	0.12	2059.39
552	tr|E1JIK0|E1JIK0_DROME; sp|P48810|RB87F_DROME	Heterogeneous nuclear ribonucleoprotein at 87F, isoform C OS=Drosophila melanogaster OX=7227 GN=Hrb87F PE=1 SV=1; Heterogeneous nuclear ribonucleoprotein 87F OS=Drosophila melanogaster OX=7227 GN=Hrb87F PE=2 SV=2	0	99	WGNIVDVVVMKDPK			missed K-D@11	0.00793483	1598.86	533.96	1598.85	533.957	3	22	26.1.1.1841.3	42.1876	1186.49	1184.29	42.21	0.29	9789.59
552	tr|E1JIK0|E1JIK0_DROME; sp|P48810|RB87F_DROME	Heterogeneous nuclear ribonucleoprotein at 87F, isoform C OS=Drosophila melanogaster OX=7227 GN=Hrb87F PE=1 SV=1; Heterogeneous nuclear ribonucleoprotein 87F OS=Drosophila melanogaster OX=7227 GN=Hrb87F PE=2 SV=2	0	99	WGNIVDVVVMKDPK			missed K-D@11	-0.00137837	1598.85	533.957	1598.85	533.957	3	22	27.1.1.1903.2	42.1362	3973.73	3739.37	42.12	0.12	9765.93
552	tr|E1JIK0|E1JIK0_DROME; sp|P48810|RB87F_DROME	Heterogeneous nuclear ribonucleoprotein at 87F, isoform C OS=Drosophila melanogaster OX=7227 GN=Hrb87F PE=1 SV=1; Heterogeneous nuclear ribonucleoprotein 87F OS=Drosophila melanogaster OX=7227 GN=Hrb87F PE=2 SV=2	0	99	WGNIVDVVVMKDPK			missed K-D@11	-0.0015574	1598.85	533.956	1598.85	533.957	3	20	33.1.1.1964.3	42.5958	2782.27	1809.36	42.51	0.12	4962.93
552	tr|E1JIK0|E1JIK0_DROME; sp|P48810|RB87F_DROME	Heterogeneous nuclear ribonucleoprotein at 87F, isoform C OS=Drosophila melanogaster OX=7227 GN=Hrb87F PE=1 SV=1; Heterogeneous nuclear ribonucleoprotein 87F OS=Drosophila melanogaster OX=7227 GN=Hrb87F PE=2 SV=2	0	99	WGNIVDVVVMKDPK			missed K-D@11	0.000961958	1598.85	533.957	1598.85	533.957	3	20	36.1.1.2014.3	42.6961	1175.6	1075.71	42.67	0.17	3862.99
552	tr|E1JIK0|E1JIK0_DROME; sp|P48810|RB87F_DROME	Heterogeneous nuclear ribonucleoprotein at 87F, isoform C OS=Drosophila melanogaster OX=7227 GN=Hrb87F PE=1 SV=1; Heterogeneous nuclear ribonucleoprotein 87F OS=Drosophila melanogaster OX=7227 GN=Hrb87F PE=2 SV=2	0	99	WGNIVDVVVMKDPK			missed K-D@11	0.0022135	1598.85	533.958	1598.85	533.957	3	21	37.1.1.2024.2	42.7966	1160.99	1056.93	42.77	0.12	5912.43
552	tr|E1JIK0|E1JIK0_DROME; sp|P48810|RB87F_DROME	Heterogeneous nuclear ribonucleoprotein at 87F, isoform C OS=Drosophila melanogaster OX=7227 GN=Hrb87F PE=1 SV=1; Heterogeneous nuclear ribonucleoprotein 87F OS=Drosophila melanogaster OX=7227 GN=Hrb87F PE=2 SV=2	0	99	WGNIVDVVVMKDPK			missed K-D@11	0.00520438	1598.85	533.959	1598.85	533.957	3	18	38.1.1.2090.2	42.8364	1023.13	639.34	42.76	0.12	2097.37
552	tr|E1JIK0|E1JIK0_DROME; sp|P48810|RB87F_DROME	Heterogeneous nuclear ribonucleoprotein at 87F, isoform C OS=Drosophila melanogaster OX=7227 GN=Hrb87F PE=1 SV=1; Heterogeneous nuclear ribonucleoprotein 87F OS=Drosophila melanogaster OX=7227 GN=Hrb87F PE=2 SV=2	0	97.96	DFGQIVSVNIVSDKDTGK			missed K-D@14	-0.00454669	1920.97	641.332	1920.98	641.334	3	9	34.1.1.1963.18	41.8444	898.76	35.36	41.58	0.17	1365.46
552	tr|E1JIK0|E1JIK0_DROME; sp|P48810|RB87F_DROME	Heterogeneous nuclear ribonucleoprotein at 87F, isoform C OS=Drosophila melanogaster OX=7227 GN=Hrb87F PE=1 SV=1; Heterogeneous nuclear ribonucleoprotein 87F OS=Drosophila melanogaster OX=7227 GN=Hrb87F PE=2 SV=2	0	95.36	QEIDSPNAGATVK	Deamidated(Q)@1			0.00899305	1329.65	665.832	1329.64	665.828	2	11	28.1.1.1513.12	18.6078	318.95	219.23	18.5	0.41	1537.26
553	tr|Q9VNF7|Q9VNF7_DROME; tr|B7Z0T5|B7Z0T5_DROME	Metastasis associated 1-like, isoform B OS=Drosophila melanogaster OX=7227 GN=MTA1-like PE=1 SV=2; Metastasis associated 1-like, isoform C OS=Drosophila melanogaster OX=7227 GN=MTA1-like PE=1 SV=1	2	99	AHEDQQLNGTEVTIVPSGPPAK	Deamidated(N)@8			0.0013178	2288.13	763.717	2288.13	763.717	3	18	3.1.1.1582.4	31.4922	59.36	53.58	31.56	0.17	1826.6
553	tr|Q9VNF7|Q9VNF7_DROME; tr|B7Z0T5|B7Z0T5_DROME	Metastasis associated 1-like, isoform B OS=Drosophila melanogaster OX=7227 GN=MTA1-like PE=1 SV=2; Metastasis associated 1-like, isoform C OS=Drosophila melanogaster OX=7227 GN=MTA1-like PE=1 SV=1	2	99	DKMPLPAVVSFPKPPK			missed K-M@2	-0.00818271	1749.98	584.333	1749.99	584.336	3	13	30.1.1.1839.5	40.3422	162.16	123.48	40.38	0.17	1727.06
553	tr|Q9VNF7|Q9VNF7_DROME; tr|B7Z0T5|B7Z0T5_DROME	Metastasis associated 1-like, isoform B OS=Drosophila melanogaster OX=7227 GN=MTA1-like PE=1 SV=2; Metastasis associated 1-like, isoform C OS=Drosophila melanogaster OX=7227 GN=MTA1-like PE=1 SV=1	2	99	ELTIIPTQATSTIR				-0.00186566	1542.86	772.437	1542.86	772.438	2	14	3.1.1.1737.9	40.2743	118.04	112.12	40.24	0.17	823.225
553	tr|Q9VNF7|Q9VNF7_DROME; tr|B7Z0T5|B7Z0T5_DROME	Metastasis associated 1-like, isoform B OS=Drosophila melanogaster OX=7227 GN=MTA1-like PE=1 SV=2; Metastasis associated 1-like, isoform C OS=Drosophila melanogaster OX=7227 GN=MTA1-like PE=1 SV=1	2	99	LGAPGSGPHEWLVLTPK				-0.00474582	1757.94	586.988	1757.95	586.989	3	19	28.1.1.1920.4	41.8276	642.01	604.85	41.81	0.12	3852.38
553	tr|Q9VNF7|Q9VNF7_DROME; tr|B7Z0T5|B7Z0T5_DROME	Metastasis associated 1-like, isoform B OS=Drosophila melanogaster OX=7227 GN=MTA1-like PE=1 SV=2; Metastasis associated 1-like, isoform C OS=Drosophila melanogaster OX=7227 GN=MTA1-like PE=1 SV=1	2	99	QDFLPWK				0.00151204	932.477	467.246	932.476	467.245	2	9	27.1.1.1856.3	39.3942	455.74	436.92	39.38	0.12	1664.03
553	tr|Q9VNF7|Q9VNF7_DROME; tr|B7Z0T5|B7Z0T5_DROME	Metastasis associated 1-like, isoform B OS=Drosophila melanogaster OX=7227 GN=MTA1-like PE=1 SV=2; Metastasis associated 1-like, isoform C OS=Drosophila melanogaster OX=7227 GN=MTA1-like PE=1 SV=1	2	99	QVESIPATQIR				-0.00120668	1240.68	621.346	1240.68	621.346	2	11	6.1.1.1383.14	25.1792	140.29	114.67	25.14	0.12	1350.41
553	tr|Q9VNF7|Q9VNF7_DROME; tr|B7Z0T5|B7Z0T5_DROME	Metastasis associated 1-like, isoform B OS=Drosophila melanogaster OX=7227 GN=MTA1-like PE=1 SV=2; Metastasis associated 1-like, isoform C OS=Drosophila melanogaster OX=7227 GN=MTA1-like PE=1 SV=1	2	99	SPDVVAVPADK				0.00378945	1096.58	549.297	1096.58	549.295	2	13	28.1.1.1590.11	22.8076	177.63	167.42	22.83	0.41	1053.62
553	tr|Q9VNF7|Q9VNF7_DROME; tr|B7Z0T5|B7Z0T5_DROME	Metastasis associated 1-like, isoform B OS=Drosophila melanogaster OX=7227 GN=MTA1-like PE=1 SV=2; Metastasis associated 1-like, isoform C OS=Drosophila melanogaster OX=7227 GN=MTA1-like PE=1 SV=1	1.88606	99	ILSAVDLR				-0.00281689	885.526	443.77	885.528	443.771	2	8	34.1.1.1774.5	31.0596	174.63	168.6	31.05	0.23	505.168
553	tr|Q9VNF7|Q9VNF7_DROME; tr|B7Z0T5|B7Z0T5_DROME	Metastasis associated 1-like, isoform B OS=Drosophila melanogaster OX=7227 GN=MTA1-like PE=1 SV=2; Metastasis associated 1-like, isoform C OS=Drosophila melanogaster OX=7227 GN=MTA1-like PE=1 SV=1	0.00348834	99	VQLADKHQPALDEER	Acetyl@N-term	Acetyl@56	cleaved L-V@N-term; missed K-H@6	-0.0144276	1789.88	597.634	1789.9	597.639	3	13	7.1.1.1620.6	42.1878	3456.6	3455.56	42.16	0.35	4377.92
553	tr|Q9VNF7|Q9VNF7_DROME; tr|B7Z0T5|B7Z0T5_DROME	Metastasis associated 1-like, isoform B OS=Drosophila melanogaster OX=7227 GN=MTA1-like PE=1 SV=2; Metastasis associated 1-like, isoform C OS=Drosophila melanogaster OX=7227 GN=MTA1-like PE=1 SV=1	0	99	ELTIIPTQATSTIR				0.0073531	1542.87	772.442	1542.86	772.438	2	13	8.1.1.1651.11	39.7702	142.64	109.63	39.67	0.17	1404.97
553	tr|Q9VNF7|Q9VNF7_DROME; tr|B7Z0T5|B7Z0T5_DROME	Metastasis associated 1-like, isoform B OS=Drosophila melanogaster OX=7227 GN=MTA1-like PE=1 SV=2; Metastasis associated 1-like, isoform C OS=Drosophila melanogaster OX=7227 GN=MTA1-like PE=1 SV=1	0	99	ELTIIPTQATSTIR				0.00105403	1542.86	772.439	1542.86	772.438	2	9	36.1.1.1984.13	40.9789	167.08	134.48	40.89	0.29	1024.54
553	tr|Q9VNF7|Q9VNF7_DROME; tr|B7Z0T5|B7Z0T5_DROME	Metastasis associated 1-like, isoform B OS=Drosophila melanogaster OX=7227 GN=MTA1-like PE=1 SV=2; Metastasis associated 1-like, isoform C OS=Drosophila melanogaster OX=7227 GN=MTA1-like PE=1 SV=1	0	99	LGAPGSGPHEWLVLTPK				0.00605673	1757.95	586.991	1757.95	586.989	3	21	30.1.1.1871.3	42.204	426.06	387.28	42.15	0.12	2731.2
553	tr|Q9VNF7|Q9VNF7_DROME; tr|B7Z0T5|B7Z0T5_DROME	Metastasis associated 1-like, isoform B OS=Drosophila melanogaster OX=7227 GN=MTA1-like PE=1 SV=2; Metastasis associated 1-like, isoform C OS=Drosophila melanogaster OX=7227 GN=MTA1-like PE=1 SV=1	0	99	LGAPGSGPHEWLVLTPK				-0.00746607	1757.94	586.987	1757.95	586.989	3	9	36.1.1.2009.7	42.4066	410.27	351.16	42.38	0.12	1519.35
553	tr|Q9VNF7|Q9VNF7_DROME; tr|B7Z0T5|B7Z0T5_DROME	Metastasis associated 1-like, isoform B OS=Drosophila melanogaster OX=7227 GN=MTA1-like PE=1 SV=2; Metastasis associated 1-like, isoform C OS=Drosophila melanogaster OX=7227 GN=MTA1-like PE=1 SV=1	0	99	QVESIPATQIR				-0.00427425	1240.67	621.344	1240.68	621.346	2	15	7.1.1.1294.25	23.9968	719.12	704.53	24.07	0.35	8732.71
553	tr|Q9VNF7|Q9VNF7_DROME; tr|B7Z0T5|B7Z0T5_DROME	Metastasis associated 1-like, isoform B OS=Drosophila melanogaster OX=7227 GN=MTA1-like PE=1 SV=2; Metastasis associated 1-like, isoform C OS=Drosophila melanogaster OX=7227 GN=MTA1-like PE=1 SV=1	0	99	QVESIPATQIR				-0.00427425	1240.67	621.344	1240.68	621.346	2	14	7.1.1.1295.26	24.057	719.12	711.15	24.07	0.35	5547.18
553	tr|Q9VNF7|Q9VNF7_DROME; tr|B7Z0T5|B7Z0T5_DROME	Metastasis associated 1-like, isoform B OS=Drosophila melanogaster OX=7227 GN=MTA1-like PE=1 SV=2; Metastasis associated 1-like, isoform C OS=Drosophila melanogaster OX=7227 GN=MTA1-like PE=1 SV=1	0	99	QVESIPATQIR				-0.00427425	1240.67	621.344	1240.68	621.346	2	12	7.1.1.1296.25	24.1142	719.12	717.43	24.07	0.35	2411.75
553	tr|Q9VNF7|Q9VNF7_DROME; tr|B7Z0T5|B7Z0T5_DROME	Metastasis associated 1-like, isoform B OS=Drosophila melanogaster OX=7227 GN=MTA1-like PE=1 SV=2; Metastasis associated 1-like, isoform C OS=Drosophila melanogaster OX=7227 GN=MTA1-like PE=1 SV=1	0	99	QVESIPATQIR				-0.00185058	1240.68	621.345	1240.68	621.346	2	11	25.1.1.1347.9	25.8039	103.51	95.32	25.82	0.23	652.162
553	tr|Q9VNF7|Q9VNF7_DROME; tr|B7Z0T5|B7Z0T5_DROME	Metastasis associated 1-like, isoform B OS=Drosophila melanogaster OX=7227 GN=MTA1-like PE=1 SV=2; Metastasis associated 1-like, isoform C OS=Drosophila melanogaster OX=7227 GN=MTA1-like PE=1 SV=1	0	99	QVESIPATQIR				-0.00374814	1240.67	621.344	1240.68	621.346	2	9	27.1.1.1614.19	25.5844	374.61	324.29	25.55	0.12	1381.16
553	tr|Q9VNF7|Q9VNF7_DROME; tr|B7Z0T5|B7Z0T5_DROME	Metastasis associated 1-like, isoform B OS=Drosophila melanogaster OX=7227 GN=MTA1-like PE=1 SV=2; Metastasis associated 1-like, isoform C OS=Drosophila melanogaster OX=7227 GN=MTA1-like PE=1 SV=1	0.283997	98.48	QPSLHMSAAAASR	Deamidated(Q)@1			0.0213217	1326.66	443.226	1326.64	443.219	3	10	7.1.1.1152.3	16.5627	114.59	107.47	16.45	0.52	1875.94
553	tr|Q9VNF7|Q9VNF7_DROME; tr|B7Z0T5|B7Z0T5_DROME	Metastasis associated 1-like, isoform B OS=Drosophila melanogaster OX=7227 GN=MTA1-like PE=1 SV=2; Metastasis associated 1-like, isoform C OS=Drosophila melanogaster OX=7227 GN=MTA1-like PE=1 SV=1	0	98.42	ELTIIPTQATSTIR				-0.0287241	1542.83	772.424	1542.86	772.438	2	9	37.1.1.1988.11	41.0427	102.81	70.75	41.14	0.19	701.356
553	tr|Q9VNF7|Q9VNF7_DROME; tr|B7Z0T5|B7Z0T5_DROME	Metastasis associated 1-like, isoform B OS=Drosophila melanogaster OX=7227 GN=MTA1-like PE=1 SV=2; Metastasis associated 1-like, isoform C OS=Drosophila melanogaster OX=7227 GN=MTA1-like PE=1 SV=1	0.931814	98.16	KLEELESLVWTPEHSLTDR			missed K-L@1	-0.00565229	2281.15	571.296	2281.16	571.297	4	13	33.1.1.1992.4	44.203	429.38	163.56	44.31	0.12	5384.41
553	tr|Q9VNF7|Q9VNF7_DROME; tr|B7Z0T5|B7Z0T5_DROME	Metastasis associated 1-like, isoform B OS=Drosophila melanogaster OX=7227 GN=MTA1-like PE=1 SV=2; Metastasis associated 1-like, isoform C OS=Drosophila melanogaster OX=7227 GN=MTA1-like PE=1 SV=1	0.0048037	98.09	ALDCSSSVK	Carbamidomethyl(C)@4			-0.0452857	965.404	483.709	965.449	483.732	2	11	27.1.1.1346.16	10.8914	320.95	139.35	10.98	0.23	985.948
553	tr|Q9VNF7|Q9VNF7_DROME; tr|B7Z0T5|B7Z0T5_DROME	Metastasis associated 1-like, isoform B OS=Drosophila melanogaster OX=7227 GN=MTA1-like PE=1 SV=2; Metastasis associated 1-like, isoform C OS=Drosophila melanogaster OX=7227 GN=MTA1-like PE=1 SV=1	0	95.96	QDFLPWK				-0.00274449	932.473	467.244	932.476	467.245	2	6	26.1.1.1794.4	39.4436	96.29	96.29	39.36	0.23	960.715
554	tr|Q95RE4|Q95RE4_DROME	LD37574p OS=Drosophila melanogaster OX=7227 GN=yps PE=1 SV=1	2	99	DGGEYIQGQGPPRPQQPR			cleaved R-P@C-term	0.00475251	1978.97	660.663	1978.96	660.661	3	19	24.1.1.1465.7	23.2224	391.45	387.73	23.3	0.42	3048.17
554	tr|Q95RE4|Q95RE4_DROME	LD37574p OS=Drosophila melanogaster OX=7227 GN=yps PE=1 SV=1	2	99	GLGGGDGSAEPGVHDQNPEGLQR				0.0131671	2246.04	749.689	2246.03	749.684	3	18	24.1.1.1494.4	24.7984	16.1606	16.1606			789.821
554	tr|Q95RE4|Q95RE4_DROME	LD37574p OS=Drosophila melanogaster OX=7227 GN=yps PE=1 SV=1	2	99	GPPGGAPGGPR				-0.000755742	918.466	460.24	918.467	460.241	2	14	27.1.1.1356.5	11.4782	362.04	273.71	11.62	0.41	1357.37
554	tr|Q95RE4|Q95RE4_DROME	LD37574p OS=Drosophila melanogaster OX=7227 GN=yps PE=1 SV=1	2	99	KPNGPGGGSEQQPEK				-0.0011921	1508.72	503.914	1508.72	503.915	3	20	27.1.1.1274.8	7.40755	292.63	282.52	7.36	0.23	1024.99
554	tr|Q95RE4|Q95RE4_DROME	LD37574p OS=Drosophila melanogaster OX=7227 GN=yps PE=1 SV=1	2	99	NGAQELQNTTTESTA	Deamidated(N)@1			0.00282377	1564.69	783.351	1564.69	783.35	2	17	25.1.1.1359.8	26.4059	254.64	249.36	26.41	0.18	824.129
554	tr|Q95RE4|Q95RE4_DROME	LD37574p OS=Drosophila melanogaster OX=7227 GN=yps PE=1 SV=1	2	99	RDGGEYIQGQGPPRPQQPR			cleaved R-P@C-term; missed R-D@1	-0.0020639	2135.06	534.772	2135.06	534.773	4	15	26.1.1.1459.8	20.4685	225.53	220.11	20.43	0.35	1851.66
554	tr|Q95RE4|Q95RE4_DROME	LD37574p OS=Drosophila melanogaster OX=7227 GN=yps PE=1 SV=1	2	99	RGLGGGDGSAEPGVHDQNPEGLQR			missed R-G@1	-0.0116202	2402.12	601.538	2402.13	601.54	4	16	27.1.1.1558.20	22.4297	434.14	164.53	22.28	0.23	3944.67
554	tr|Q95RE4|Q95RE4_DROME	LD37574p OS=Drosophila melanogaster OX=7227 GN=yps PE=1 SV=1	1.82391	99	GPPGGPPGGPR				0.00459751	944.487	473.251	944.483	473.249	2	10	25.1.1.1117.5	13.3258	108.58	105.8	13.3	0.41	987.922
554	tr|Q95RE4|Q95RE4_DROME	LD37574p OS=Drosophila melanogaster OX=7227 GN=yps PE=1 SV=1	1.21467	99	SGYGFINR				0.0050977	912.451	457.233	912.445	457.23	2	8	27.1.1.1604.8	24.9812	189.88	185.28	25.02	0.23	1703.63
554	tr|Q95RE4|Q95RE4_DROME	LD37574p OS=Drosophila melanogaster OX=7227 GN=yps PE=1 SV=1	0	99	DGGEYIQGQGPPRPQQPR			cleaved R-P@C-term	0.000202017	1978.96	660.661	1978.96	660.661	3	19	26.1.1.1503.4	22.9338	1288.76	1222.01	23.02	0.29	7466.84
554	tr|Q95RE4|Q95RE4_DROME	LD37574p OS=Drosophila melanogaster OX=7227 GN=yps PE=1 SV=1	0	99	DGGEYIQGQGPPRPQQPR			cleaved R-P@C-term	-0.000761852	1978.96	660.661	1978.96	660.661	3	17	28.1.1.1598.21	23.29	1403.78	1090.61	23.23	0.18	2566.66
554	tr|Q95RE4|Q95RE4_DROME	LD37574p OS=Drosophila melanogaster OX=7227 GN=yps PE=1 SV=1	0	99	DGGEYIQGQGPPRPQQPR			cleaved R-P@C-term	-0.00012755	1978.96	660.661	1978.96	660.661	3	17	25.1.1.1297.16	23.0042	2345.14	1746.52	23.07	0.23	4834.07
554	tr|Q95RE4|Q95RE4_DROME	LD37574p OS=Drosophila melanogaster OX=7227 GN=yps PE=1 SV=1	0	99	DGGEYIQGQGPPRPQQPR			cleaved R-P@C-term	-0.00012755	1978.96	660.661	1978.96	660.661	3	17	25.1.1.1299.14	23.1208	2345.14	2001.37	23.07	0.23	5777.09
554	tr|Q95RE4|Q95RE4_DROME	LD37574p OS=Drosophila melanogaster OX=7227 GN=yps PE=1 SV=1	0	99	DGGEYIQGQGPPRPQQPR			cleaved R-P@C-term	-0.000761852	1978.96	660.661	1978.96	660.661	3	16	28.1.1.1596.13	23.1683	1403.78	1100.95	23.23	0.18	2912.8
554	tr|Q95RE4|Q95RE4_DROME	LD37574p OS=Drosophila melanogaster OX=7227 GN=yps PE=1 SV=1	0	99	DGGEYIQGQGPPRPQQPR			cleaved R-P@C-term	-0.000761852	1978.96	660.661	1978.96	660.661	3	16	28.1.1.1597.19	23.225	1403.78	1360.3	23.23	0.18	4102.58
554	tr|Q95RE4|Q95RE4_DROME	LD37574p OS=Drosophila melanogaster OX=7227 GN=yps PE=1 SV=1	0	99	DGGEYIQGQGPPRPQQPR			cleaved R-P@C-term	-0.00578875	1978.96	660.659	1978.96	660.661	3	15	29.1.1.1575.21	23.2753	503.12	497.39	23.28	0.17	2885.03
554	tr|Q95RE4|Q95RE4_DROME	LD37574p OS=Drosophila melanogaster OX=7227 GN=yps PE=1 SV=1	0	99	DGGEYIQGQGPPRPQQPR			cleaved R-P@C-term	0.00627514	1978.97	660.663	1978.96	660.661	3	15	32.1.1.1600.3	23.8062	412.65	261.32	23.7	0.17	1057.79
554	tr|Q95RE4|Q95RE4_DROME	LD37574p OS=Drosophila melanogaster OX=7227 GN=yps PE=1 SV=1	0	99	DGGEYIQGQGPPRPQQPR			cleaved R-P@C-term	-0.00181588	1978.96	660.66	1978.96	660.661	3	13	33.1.1.1636.16	23.6943	203.6	142.9	23.64	0.18	932.955
554	tr|Q95RE4|Q95RE4_DROME	LD37574p OS=Drosophila melanogaster OX=7227 GN=yps PE=1 SV=1	0	99	DGGEYIQGQGPPRPQQPR			cleaved R-P@C-term	-0.00132372	1978.96	660.66	1978.96	660.661	3	14	23.1.1.1442.9	23.0337	342.29	310.7	23.03	0.13	1319.68
554	tr|Q95RE4|Q95RE4_DROME	LD37574p OS=Drosophila melanogaster OX=7227 GN=yps PE=1 SV=1	0	99	DGGEYIQGQGPPRPQQPR			cleaved R-P@C-term	-0.00012755	1978.96	660.661	1978.96	660.661	3	18	25.1.1.1298.11	23.069	2345.14	2302.56	23.07	0.23	7225.3
554	tr|Q95RE4|Q95RE4_DROME	LD37574p OS=Drosophila melanogaster OX=7227 GN=yps PE=1 SV=1	0	99	DGGEYIQGQGPPRPQQPR			cleaved R-P@C-term	-0.000786343	1978.96	660.661	1978.96	660.661	3	15	27.1.1.1565.31	22.8565	2460.76	2442.54	22.81	0.18	7510.03
554	tr|Q95RE4|Q95RE4_DROME	LD37574p OS=Drosophila melanogaster OX=7227 GN=yps PE=1 SV=1	0	99	DGGEYIQGQGPPRPQQPR			cleaved R-P@C-term	-0.000786343	1978.96	660.661	1978.96	660.661	3	14	27.1.1.1566.30	22.9135	2460.76	1699.99	22.81	0.18	3336.38
554	tr|Q95RE4|Q95RE4_DROME	LD37574p OS=Drosophila melanogaster OX=7227 GN=yps PE=1 SV=1	0	99	DGGEYIQGQGPPRPQQPR			cleaved R-P@C-term	0.000202017	1978.96	660.661	1978.96	660.661	3	18	26.1.1.1502.8	22.8692	1288.76	1117	23.02	0.29	5200.93
554	tr|Q95RE4|Q95RE4_DROME	LD37574p OS=Drosophila melanogaster OX=7227 GN=yps PE=1 SV=1	0	99	DGGEYIQGQGPPRPQQPR			cleaved R-P@C-term	2.11836e-05	1978.96	660.661	1978.96	660.661	3	17	21.1.1.1407.5	22.3341	498.55	490.87	22.34	0.12	2223.65
554	tr|Q95RE4|Q95RE4_DROME	LD37574p OS=Drosophila melanogaster OX=7227 GN=yps PE=1 SV=1	0	99	DGGEYIQGQGPPRPQQPR			cleaved R-P@C-term	2.11836e-05	1978.96	660.661	1978.96	660.661	3	15	21.1.1.1408.12	22.3924	498.55	381.45	22.34	0.12	1742.23
554	tr|Q95RE4|Q95RE4_DROME	LD37574p OS=Drosophila melanogaster OX=7227 GN=yps PE=1 SV=1	0	99	DGGEYIQGQGPPRPQQPR			cleaved R-P@C-term	2.11836e-05	1978.96	660.661	1978.96	660.661	3	17	21.1.1.1409.14	22.4506	498.55	203.93	22.34	0.12	1127.4
554	tr|Q95RE4|Q95RE4_DROME	LD37574p OS=Drosophila melanogaster OX=7227 GN=yps PE=1 SV=1	0	99	DGGEYIQGQGPPRPQQPR			cleaved R-P@C-term	-0.000786343	1978.96	660.661	1978.96	660.661	3	11	27.1.1.1567.28	22.9683	2460.76	702.79	22.81	0.18	1657.73
554	tr|Q95RE4|Q95RE4_DROME	LD37574p OS=Drosophila melanogaster OX=7227 GN=yps PE=1 SV=1	0	99	DGGEYIQGQGPPRPQQPR			cleaved R-P@C-term	-7.77248e-05	1978.96	660.661	1978.96	660.661	3	16	20.1.1.1451.5	22.63	721.02	672.36	22.58	0.17	2016.79
554	tr|Q95RE4|Q95RE4_DROME	LD37574p OS=Drosophila melanogaster OX=7227 GN=yps PE=1 SV=1	0	99	DGGEYIQGQGPPRPQQPR			cleaved R-P@C-term	-0.00012755	1978.96	660.661	1978.96	660.661	3	10	25.1.1.1301.30	23.243	2345.14	499.74	23.07	0.23	1212.59
554	tr|Q95RE4|Q95RE4_DROME	LD37574p OS=Drosophila melanogaster OX=7227 GN=yps PE=1 SV=1	0	99	DGGEYIQGQGPPRPQQPR			cleaved R-P@C-term	0.00475251	1978.97	660.663	1978.96	660.661	3	9	24.1.1.1469.17	23.3485	391.45	390.2	23.3	0.42	1128.83
554	tr|Q95RE4|Q95RE4_DROME	LD37574p OS=Drosophila melanogaster OX=7227 GN=yps PE=1 SV=1	0	99	GLGGGDGSAEPGVHDQNPEGLQR				0.00527587	2246.04	749.686	2246.03	749.684	3	14	25.1.1.1321.25	24.3028	149.88	148.69	24.26	0.12	905.258
554	tr|Q95RE4|Q95RE4_DROME	LD37574p OS=Drosophila melanogaster OX=7227 GN=yps PE=1 SV=1	0	99	GPPGGAPGGPR				-0.000755742	918.466	460.24	918.467	460.241	2	10	27.1.1.1360.12	11.6367	362.04	345.04	11.62	0.41	1898.64
554	tr|Q95RE4|Q95RE4_DROME	LD37574p OS=Drosophila melanogaster OX=7227 GN=yps PE=1 SV=1	0	99	GPPGGAPGGPR				-0.000842521	918.466	460.24	918.467	460.241	2	11	28.1.1.1386.7	11.6887	468.6	362.39	11.77	0.29	1054.21
554	tr|Q95RE4|Q95RE4_DROME	LD37574p OS=Drosophila melanogaster OX=7227 GN=yps PE=1 SV=1	0	99	GPPGGAPGGPR				-0.00107561	918.466	460.24	918.467	460.241	2	12	29.1.1.1372.7	11.7377	190.7	158.1	11.82	0.64	909.032
554	tr|Q95RE4|Q95RE4_DROME	LD37574p OS=Drosophila melanogaster OX=7227 GN=yps PE=1 SV=1	0	99	KPNGPGGGSEQQPEK	Deamidated(N)@3			0.00182031	1509.71	504.243	1509.71	504.243	3	21	27.1.1.1277.9	7.58203	671.34	670.47	7.58	0.17	3430.14
554	tr|Q95RE4|Q95RE4_DROME	LD37574p OS=Drosophila melanogaster OX=7227 GN=yps PE=1 SV=1	0	99	KPNGPGGGSEQQPEK	Deamidated(N)@3			-0.00449682	1509.7	504.241	1509.71	504.243	3	14	27.1.1.1298.15	8.36867	120.35	114.47	8.33	0.24	573.797
554	tr|Q95RE4|Q95RE4_DROME	LD37574p OS=Drosophila melanogaster OX=7227 GN=yps PE=1 SV=1	0	99	KPNGPGGGSEQQPEK	Deamidated(N)@3			0.00457772	1509.71	504.244	1509.71	504.243	3	21	24.1.1.1177.2	7.95625	121.04	95.92	7.8	0.43	830.31
554	tr|Q95RE4|Q95RE4_DROME	LD37574p OS=Drosophila melanogaster OX=7227 GN=yps PE=1 SV=1	0	99	KPNGPGGGSEQQPEK				0.00230873	1508.72	503.915	1508.72	503.915	3	22	26.1.1.1216.10	7.36825	234.68	230.47	7.45	0.35	1521.4
554	tr|Q95RE4|Q95RE4_DROME	LD37574p OS=Drosophila melanogaster OX=7227 GN=yps PE=1 SV=1	0	99	KPNGPGGGSEQQPEK	Deamidated(N)@3			0.00111213	1509.71	504.243	1509.71	504.243	3	21	26.1.1.1218.10	7.48442	356.88	353.14	7.5	0.35	2503.34
554	tr|Q95RE4|Q95RE4_DROME	LD37574p OS=Drosophila melanogaster OX=7227 GN=yps PE=1 SV=1	0	99	KPNGPGGGSEQQPEK	Deamidated(N)@3			0.00111213	1509.71	504.243	1509.71	504.243	3	20	26.1.1.1227.3	7.99623	356.88	82.89	7.5	0.35	998.696
554	tr|Q95RE4|Q95RE4_DROME	LD37574p OS=Drosophila melanogaster OX=7227 GN=yps PE=1 SV=1	0	99	KPNGPGGGSEQQPEK				0.00319744	1508.72	503.916	1508.72	503.915	3	21	28.1.1.1312.6	7.7032	238.61	229.34	7.78	0.3	993.922
554	tr|Q95RE4|Q95RE4_DROME	LD37574p OS=Drosophila melanogaster OX=7227 GN=yps PE=1 SV=1	0	99	KPNGPGGGSEQQPEK	Deamidated(N)@3			0.00107897	1509.71	504.243	1509.71	504.243	3	20	28.1.1.1318.14	8.00652	522.53	456.93	7.96	0.24	2363.59
554	tr|Q95RE4|Q95RE4_DROME	LD37574p OS=Drosophila melanogaster OX=7227 GN=yps PE=1 SV=1	0	99	KPNGPGGGSEQQPEK	Deamidated(N)@3			0.00195652	1509.71	504.243	1509.71	504.243	3	20	29.1.1.1298.3	7.9492	276.42	264.07	7.92	0.23	1016.67
554	tr|Q95RE4|Q95RE4_DROME	LD37574p OS=Drosophila melanogaster OX=7227 GN=yps PE=1 SV=1	0	99	KPNGPGGGSEQQPEK	Deamidated(N)@3			-0.0002061	1509.71	504.243	1509.71	504.243	3	19	31.1.1.1167.5	7.98447	156.15	149.38	7.93	0.24	566.359
554	tr|Q95RE4|Q95RE4_DROME	LD37574p OS=Drosophila melanogaster OX=7227 GN=yps PE=1 SV=1	0	99	KPNGPGGGSEQQPEK				0.00198207	1508.72	503.915	1508.72	503.915	3	20	25.1.1.1015.6	7.5864	290.19	286.71	7.59	0.23	1396.84
554	tr|Q95RE4|Q95RE4_DROME	LD37574p OS=Drosophila melanogaster OX=7227 GN=yps PE=1 SV=1	0	99	KPNGPGGGSEQQPEK	Deamidated(N)@3			0.00398809	1509.71	504.244	1509.71	504.243	3	20	25.1.1.1018.9	7.74573	510.13	475.52	7.71	0.29	2243.08
554	tr|Q95RE4|Q95RE4_DROME	LD37574p OS=Drosophila melanogaster OX=7227 GN=yps PE=1 SV=1	0	99	KPNGPGGGSEQQPEK	Deamidated(N)@3			0.00638624	1509.71	504.245	1509.71	504.243	3	20	30.1.1.1265.4	8.27108	164.26	146.28	8.24	0.17	713.825
554	tr|Q95RE4|Q95RE4_DROME	LD37574p OS=Drosophila melanogaster OX=7227 GN=yps PE=1 SV=1	0	99	KPNGPGGGSEQQPEK	Deamidated(N)@3			0.00398809	1509.71	504.244	1509.71	504.243	3	17	25.1.1.1025.2	8.1417	510.13	97.98	7.71	0.29	2612.41
554	tr|Q95RE4|Q95RE4_DROME	LD37574p OS=Drosophila melanogaster OX=7227 GN=yps PE=1 SV=1	0	99	NGAQELQNTTTESTA	Deamidated(N)@1			-0.00035838	1564.68	783.35	1564.69	783.35	2	12	27.1.1.1632.15	26.5448	180.75	174.19	26.55	0.12	950.923
554	tr|Q95RE4|Q95RE4_DROME	LD37574p OS=Drosophila melanogaster OX=7227 GN=yps PE=1 SV=1	0	99	NGAQELQNTTTESTA	Deamidated(N)@1			0.00273919	1564.69	783.351	1564.69	783.35	2	11	20.1.1.1502.5	25.4322	201.98	122.74	25.37	0.18	525.251
554	tr|Q95RE4|Q95RE4_DROME	LD37574p OS=Drosophila melanogaster OX=7227 GN=yps PE=1 SV=1	0	99	NGAQELQNTTTESTA				0.000534967	1563.7	782.858	1563.7	782.858	2	14	26.1.1.1486.6	21.9464	28.3251	28.3251			706.242
554	tr|Q95RE4|Q95RE4_DROME	LD37574p OS=Drosophila melanogaster OX=7227 GN=yps PE=1 SV=1	0	99	NGAQELQNTTTESTA	Deamidated(N)@1			-0.00062551	1564.68	783.35	1564.69	783.35	2	11	26.1.1.1566.19	26.492	208.56	177.36	26.56	0.35	967.451
554	tr|Q95RE4|Q95RE4_DROME	LD37574p OS=Drosophila melanogaster OX=7227 GN=yps PE=1 SV=1	0	99	RDGGEYIQGQGPPRPQQPR			cleaved R-P@C-term; missed R-D@1	-0.00211421	2135.06	534.772	2135.06	534.773	4	12	20.1.1.1417.4	20.7305	265.85	179.22	20.65	0.12	753.933
554	tr|Q95RE4|Q95RE4_DROME	LD37574p OS=Drosophila melanogaster OX=7227 GN=yps PE=1 SV=1	0	99	RGLGGGDGSAEPGVHDQNPEGLQR			missed R-G@1	-0.0116202	2402.12	601.538	2402.13	601.54	4	18	27.1.1.1556.21	22.3145	434.14	330.77	22.28	0.23	2590.93
554	tr|Q95RE4|Q95RE4_DROME	LD37574p OS=Drosophila melanogaster OX=7227 GN=yps PE=1 SV=1	0	99	RGLGGGDGSAEPGVHDQNPEGLQR			missed R-G@1	-0.0039689	2402.13	601.539	2402.13	601.54	4	13	28.1.1.1602.20	23.5073	239.68	163.93	23.42	0.18	2014.36
554	tr|Q95RE4|Q95RE4_DROME	LD37574p OS=Drosophila melanogaster OX=7227 GN=yps PE=1 SV=1	0	96.33	KPNGPGGGSEQQPEK	Deamidated(N)@3			0.00457772	1509.71	504.244	1509.71	504.243	3	13	24.1.1.1185.4	8.43207	121.04	36.27	7.8	0.43	833.033
554	tr|Q95RE4|Q95RE4_DROME	LD37574p OS=Drosophila melanogaster OX=7227 GN=yps PE=1 SV=1	0	95.04	DGGEYIQGQGPPRPQQPR			cleaved R-P@C-term	0.00167913	1978.96	660.662	1978.96	660.661	3	8	30.1.1.1544.16	23.5884	514.07	200.88	23.48	0.12	878.861
555	sp|Q9VPY0|INT14_DROME	Integrator complex subunit 14 OS=Drosophila melanogaster OX=7227 GN=IntS14 PE=1 SV=1	2	99	ESEPEFGFLK				0.00254197	1181.56	591.789	1181.56	591.787	2	11	31.1.1.1740.5	39.9866	378.1	375.58	39.97	0.35	2109.02
555	sp|Q9VPY0|INT14_DROME	Integrator complex subunit 14 OS=Drosophila melanogaster OX=7227 GN=IntS14 PE=1 SV=1	2	99	MENMAALVR				-0.00266318	1033.5	517.758	1033.5	517.76	2	12	30.1.1.1682.6	31.484	202.1	176.04	31.45	0.17	1612.25
555	sp|Q9VPY0|INT14_DROME	Integrator complex subunit 14 OS=Drosophila melanogaster OX=7227 GN=IntS14 PE=1 SV=1	2	99	NEHTYQSLATK				0.00238104	1290.62	431.215	1290.62	431.214	3	13	31.1.1.1296.4	14.9141	151.56	142.71	14.9	0.17	1208.7
555	sp|Q9VPY0|INT14_DROME	Integrator complex subunit 14 OS=Drosophila melanogaster OX=7227 GN=IntS14 PE=1 SV=1	2	99	QASLQSDVQK				-0.00105365	1102.56	552.288	1102.56	552.288	2	12	31.1.1.1294.9	14.8168	137.93	77.71	14.72	0.12	378.694
555	sp|Q9VPY0|INT14_DROME	Integrator complex subunit 14 OS=Drosophila melanogaster OX=7227 GN=IntS14 PE=1 SV=1	2	99	SMIVPLQK				0.0176243	914.544	458.279	914.526	458.27	2	11	31.1.1.1543.2	28.7812	1446.37	359.73	28.94	0.12	1753.02
555	sp|Q9VPY0|INT14_DROME	Integrator complex subunit 14 OS=Drosophila melanogaster OX=7227 GN=IntS14 PE=1 SV=1	2	99	SSDAVEGNPNPNPNPSHK				0.00448936	1859.84	620.955	1859.84	620.954	3	14	31.1.1.1288.7	14.484	140.02	73.92	14.38	0.12	339.786
555	sp|Q9VPY0|INT14_DROME	Integrator complex subunit 14 OS=Drosophila melanogaster OX=7227 GN=IntS14 PE=1 SV=1	2	99	TTVFELIER				-0.000866988	1106.6	554.305	1106.6	554.306	2	10	31.1.1.1801.2	43.5215	549.76	421.7	43.46	0.23	3313.94
555	sp|Q9VPY0|INT14_DROME	Integrator complex subunit 14 OS=Drosophila melanogaster OX=7227 GN=IntS14 PE=1 SV=1	1.95861	99	GLAVYQQLLDK	Deamidated(Q)@6			-0.00841369	1247.67	624.841	1247.68	624.845	2	14	33.1.1.1953.9	41.9346	573.42	464.22	41.91	0.29	3516.02
555	sp|Q9VPY0|INT14_DROME	Integrator complex subunit 14 OS=Drosophila melanogaster OX=7227 GN=IntS14 PE=1 SV=1	0	99	NEHTYQSLATK				0.00327518	1290.62	431.215	1290.62	431.214	3	11	33.1.1.1479.6	15.215	140.83	125.61	15.19	0.17	1098.04
555	sp|Q9VPY0|INT14_DROME	Integrator complex subunit 14 OS=Drosophila melanogaster OX=7227 GN=IntS14 PE=1 SV=1	0	99	NEHTYQSLATK				0.00261112	1290.62	431.215	1290.62	431.214	3	12	30.1.1.1391.3	15.0514	112.28	97.79	15.02	0.17	825.329
555	sp|Q9VPY0|INT14_DROME	Integrator complex subunit 14 OS=Drosophila melanogaster OX=7227 GN=IntS14 PE=1 SV=1	0	99	QASLQSDVQK				0.00298427	1102.56	552.29	1102.56	552.288	2	9	32.1.1.1445.9	15.0458	84.18	67.28	15	0.17	394.292
555	sp|Q9VPY0|INT14_DROME	Integrator complex subunit 14 OS=Drosophila melanogaster OX=7227 GN=IntS14 PE=1 SV=1	0	99	TTVFELIER				0.000829087	1106.6	554.306	1106.6	554.306	2	11	35.1.1.2026.3	43.6816	394.92	382.39	43.67	0.12	3651.3
555	sp|Q9VPY0|INT14_DROME	Integrator complex subunit 14 OS=Drosophila melanogaster OX=7227 GN=IntS14 PE=1 SV=1	0	99	TTVFELIER				0.00333418	1106.6	554.308	1106.6	554.306	2	14	33.1.1.1981.3	43.5552	1076.94	968.76	43.5	0.12	4869.26
555	sp|Q9VPY0|INT14_DROME	Integrator complex subunit 14 OS=Drosophila melanogaster OX=7227 GN=IntS14 PE=1 SV=1	1.11351	98.96	LCEASYK	Carbamidomethyl(C)@2			0.000148382	869.395	435.705	869.395	435.705	2	7	32.1.1.1412.4	13.1104	66.73	59	13.04	0.17	645.963
555	sp|Q9VPY0|INT14_DROME	Integrator complex subunit 14 OS=Drosophila melanogaster OX=7227 GN=IntS14 PE=1 SV=1	0	97.5	ESEPEFGFLK				0.0101489	1181.57	591.793	1181.56	591.787	2	11	33.1.1.1924.8	40.2509	249.49	247.19	40.28	0.35	2544.97
555	sp|Q9VPY0|INT14_DROME	Integrator complex subunit 14 OS=Drosophila melanogaster OX=7227 GN=IntS14 PE=1 SV=1	0	96.79	NEHTYQSLATK				0.00766809	1290.63	431.217	1290.62	431.214	3	8	32.1.1.1449.4	15.2583	104.44	81.36	15.18	0.23	1053.32
556	tr|Q9VE79|Q9VE79_DROME	Uncharacterized protein OS=Drosophila melanogaster OX=7227 GN=Dmel\CG14309 PE=1 SV=2	2	99	FVGDFYFASNAPTR				0.00603009	1590.75	796.384	1590.75	796.381	2	14	25.1.1.1633.13	42.0614	494.31	146.82	41.95	0.17	1936.91
556	tr|Q9VE79|Q9VE79_DROME	Uncharacterized protein OS=Drosophila melanogaster OX=7227 GN=Dmel\CG14309 PE=1 SV=2	2	99	HLETDAETQPPR				0.00188519	1392.67	465.229	1392.66	465.228	3	11	31.1.1.1306.9	15.4976	83.22	57.48	15.42	0.17	749.378
556	tr|Q9VE79|Q9VE79_DROME	Uncharacterized protein OS=Drosophila melanogaster OX=7227 GN=Dmel\CG14309 PE=1 SV=2	2	99	LMGADISAGSSADETKR			missed K-R@16	0.00129945	1707.81	570.278	1707.81	570.277	3	16	6.1.1.1342.7	22.8033	171.85	151.05	22.76	0.12	1033.29
556	tr|Q9VE79|Q9VE79_DROME	Uncharacterized protein OS=Drosophila melanogaster OX=7227 GN=Dmel\CG14309 PE=1 SV=2	2	99	LSESLVSTMK				-0.00350176	1093.57	547.79	1093.57	547.792	2	11	30.1.1.1635.18	28.7548	204.7	168.84	28.72	0.17	795.597
556	tr|Q9VE79|Q9VE79_DROME	Uncharacterized protein OS=Drosophila melanogaster OX=7227 GN=Dmel\CG14309 PE=1 SV=2	2	99	LVGDETTDALR				-0.000385173	1188.6	595.306	1188.6	595.307	2	13	4.1.1.1425.9	24.4562	103.08	90.2	24.42	0.17	488.281
556	tr|Q9VE79|Q9VE79_DROME	Uncharacterized protein OS=Drosophila melanogaster OX=7227 GN=Dmel\CG14309 PE=1 SV=2	2	99	VPLWLTLPEER				-0.000624142	1351.75	676.882	1351.75	676.882	2	12	20.1.1.1856.5	45.1243	243.98	157.57	45.04	0.12	1950.9
556	tr|Q9VE79|Q9VE79_DROME	Uncharacterized protein OS=Drosophila melanogaster OX=7227 GN=Dmel\CG14309 PE=1 SV=2	2	99	VQLNNVR				-0.000338103	841.477	421.746	841.477	421.746	2	8	6.1.1.1191.3	14.3945	126.35	113.37	14.37	0.12	669.847
556	tr|Q9VE79|Q9VE79_DROME	Uncharacterized protein OS=Drosophila melanogaster OX=7227 GN=Dmel\CG14309 PE=1 SV=2	1.12494	99	AVRPEDLYDALDGK			cleaved F-A@N-term	0.00452889	1560.78	521.268	1560.78	521.267	3	14	27.1.1.1854.7	39.2839	732.67	696.49	39.27	0.23	5986.73
556	tr|Q9VE79|Q9VE79_DROME	Uncharacterized protein OS=Drosophila melanogaster OX=7227 GN=Dmel\CG14309 PE=1 SV=2	1.07572	99	MVVNTEEQPTTITVK			cleaved F-M@N-term	-0.00549569	1688.86	845.437	1688.87	845.44	2	16	27.1.1.1700.3	30.4926	120.93	75.23	30.41	0.12	835.015
556	tr|Q9VE79|Q9VE79_DROME	Uncharacterized protein OS=Drosophila melanogaster OX=7227 GN=Dmel\CG14309 PE=1 SV=2	0	99	AVRPEDLYDALDGK			cleaved F-A@N-term	0.00446373	1560.78	521.268	1560.78	521.267	3	10	33.1.1.1920.6	40.0055	166.23	119.77	40.05	0.12	1697.63
556	tr|Q9VE79|Q9VE79_DROME	Uncharacterized protein OS=Drosophila melanogaster OX=7227 GN=Dmel\CG14309 PE=1 SV=2	0	99	HLETDAETQPPR				-0.000273431	1392.66	465.228	1392.66	465.228	3	12	32.1.1.1458.7	15.7341	73	68.68	15.71	0.23	946.653
556	tr|Q9VE79|Q9VE79_DROME	Uncharacterized protein OS=Drosophila melanogaster OX=7227 GN=Dmel\CG14309 PE=1 SV=2	0	99	LMGADISAGSSADETKR			missed K-R@16	0.00105009	1707.81	570.278	1707.81	570.277	3	14	25.1.1.1307.16	23.4723	240.97	204.25	23.43	0.36	945.953
556	tr|Q9VE79|Q9VE79_DROME	Uncharacterized protein OS=Drosophila melanogaster OX=7227 GN=Dmel\CG14309 PE=1 SV=2	0	99	LSESLVSTMK				-7.31032e-05	1093.57	547.792	1093.57	547.792	2	10	32.1.1.1691.12	28.9088	185.5	184.33	29	0.47	1432.56
556	tr|Q9VE79|Q9VE79_DROME	Uncharacterized protein OS=Drosophila melanogaster OX=7227 GN=Dmel\CG14309 PE=1 SV=2	0	99	LSESLVSTMK				-0.00138746	1093.57	547.791	1093.57	547.792	2	8	33.1.1.1727.16	28.9211	129.26	115.57	28.89	0.35	1011.51
556	tr|Q9VE79|Q9VE79_DROME	Uncharacterized protein OS=Drosophila melanogaster OX=7227 GN=Dmel\CG14309 PE=1 SV=2	0	99	LSESLVSTMK				0.00532271	1093.57	547.794	1093.57	547.792	2	9	28.1.1.1689.17	28.5064	241.27	198.38	28.47	0.29	2392.15
556	tr|Q9VE79|Q9VE79_DROME	Uncharacterized protein OS=Drosophila melanogaster OX=7227 GN=Dmel\CG14309 PE=1 SV=2	0	99	LVGDETTDALR				0.00476872	1188.6	595.309	1188.6	595.307	2	12	26.1.1.1536.12	24.8391	162.02	160.99	24.85	0.52	1449.6
556	tr|Q9VE79|Q9VE79_DROME	Uncharacterized protein OS=Drosophila melanogaster OX=7227 GN=Dmel\CG14309 PE=1 SV=2	0	99	LVGDETTDALR				-0.00233608	1188.6	595.305	1188.6	595.307	2	12	27.1.1.1600.23	24.7736	457.24	377.53	24.73	0.23	2080.68
556	tr|Q9VE79|Q9VE79_DROME	Uncharacterized protein OS=Drosophila melanogaster OX=7227 GN=Dmel\CG14309 PE=1 SV=2	0	99	LVGDETTDALR				-0.000442351	1188.6	595.306	1188.6	595.307	2	12	28.1.1.1630.15	25.08	253.17	219.15	25.05	0.12	1119.5
556	tr|Q9VE79|Q9VE79_DROME	Uncharacterized protein OS=Drosophila melanogaster OX=7227 GN=Dmel\CG14309 PE=1 SV=2	0	99	LVGDETTDALR				-0.00104035	1188.6	595.306	1188.6	595.307	2	14	25.1.1.1331.18	24.8622	371.86	301.82	24.83	0.12	1573.64
556	tr|Q9VE79|Q9VE79_DROME	Uncharacterized protein OS=Drosophila melanogaster OX=7227 GN=Dmel\CG14309 PE=1 SV=2	0	99	VPLWLTLPEER				0.00274816	1351.75	676.884	1351.75	676.882	2	14	4.1.1.1786.7	44.9885	207.05	175.69	44.96	0.12	2238
556	tr|Q9VE79|Q9VE79_DROME	Uncharacterized protein OS=Drosophila melanogaster OX=7227 GN=Dmel\CG14309 PE=1 SV=2	0.00261361	98.77	QLGTDFGTSR			cleaved W-Q@N-term	0.00280718	1080.52	541.269	1080.52	541.267	2	9	26.1.1.1498.20	22.6404	129.05	126.81	22.64	0.7	824.065
556	tr|Q9VE79|Q9VE79_DROME	Uncharacterized protein OS=Drosophila melanogaster OX=7227 GN=Dmel\CG14309 PE=1 SV=2	0	97.31	LVGDETTDALR				-0.00597096	1188.59	595.304	1188.6	595.307	2	10	33.1.1.1666.9	25.4384	63.01	52.78	25.4	0.18	1356.66
556	tr|Q9VE79|Q9VE79_DROME	Uncharacterized protein OS=Drosophila melanogaster OX=7227 GN=Dmel\CG14309 PE=1 SV=2	0.714443	97.07	SSLGSYLYDSDPALR				-0.00381174	1642.78	822.397	1642.78	822.399	2	12	28.1.1.1926.19	42.2044	203.15	177.6	42.13	0.12	3930.31
557	tr|Q9VV60|Q9VV60_DROME	Tyrosine--tRNA ligase OS=Drosophila melanogaster OX=7227 GN=TyrRS PE=1 SV=1	2	99	AMLSSIGVPLEK				-0.00269934	1243.68	622.848	1243.68	622.85	2	16	20.1.1.1774.3	40.4633	183.66	159.97	40.39	0.17	1325.28
557	tr|Q9VV60|Q9VV60_DROME	Tyrosine--tRNA ligase OS=Drosophila melanogaster OX=7227 GN=TyrRS PE=1 SV=1	2	99	FVTEEELNQR				0.00043809	1263.61	632.812	1263.61	632.812	2	12	27.1.1.1604.28	25.0145	297.21	240.53	24.97	0.17	1317.47
557	tr|Q9VV60|Q9VV60_DROME	Tyrosine--tRNA ligase OS=Drosophila melanogaster OX=7227 GN=TyrRS PE=1 SV=1	2	99	IDLAEAQPR				0.00150269	1011.54	506.776	1011.53	506.775	2	10	27.1.1.1576.9	23.4623	369.46	244.31	23.39	0.23	1281.98
557	tr|Q9VV60|Q9VV60_DROME	Tyrosine--tRNA ligase OS=Drosophila melanogaster OX=7227 GN=TyrRS PE=1 SV=1	2	99	IHFMNPMVPGLAGGK				0.000267958	1567.8	523.607	1567.8	523.607	3	18	27.1.1.1887.3	41.2078	505.16	484.71	41.19	0.12	2842.21
557	tr|Q9VV60|Q9VV60_DROME	Tyrosine--tRNA ligase OS=Drosophila melanogaster OX=7227 GN=TyrRS PE=1 SV=1	2	99	LSAAAYPPPAK				-0.00288848	1084.59	543.302	1084.59	543.303	2	14	27.1.1.1505.21	19.6158	523.24	400.12	19.52	0.17	2106.34
557	tr|Q9VV60|Q9VV60_DROME	Tyrosine--tRNA ligase OS=Drosophila melanogaster OX=7227 GN=TyrRS PE=1 SV=1	2	99	NLQETLGDDKLTK			missed K-L@10	-0.0022178	1473.77	492.262	1473.77	492.263	3	12	27.1.1.1634.14	26.6356	315.77	300	26.67	0.17	1482.05
557	tr|Q9VV60|Q9VV60_DROME	Tyrosine--tRNA ligase OS=Drosophila melanogaster OX=7227 GN=TyrRS PE=1 SV=1	2	99	QVEYPLLSGLLYPGLQALDEEYLK				0.0422523	2750.48	917.835	2750.44	917.821	3	20	28.1.1.2061.8	50.1928	1889.84	690.59	50.04	0.18	4558.59
557	tr|Q9VV60|Q9VV60_DROME	Tyrosine--tRNA ligase OS=Drosophila melanogaster OX=7227 GN=TyrRS PE=1 SV=1	1.92082	99	TNSDGLAVWK				0.00501568	1089.55	545.783	1089.55	545.78	2	10	27.1.1.1675.12	29.0315	288.86	232.74	28.94	0.47	1422.4
557	tr|Q9VV60|Q9VV60_DROME	Tyrosine--tRNA ligase OS=Drosophila melanogaster OX=7227 GN=TyrRS PE=1 SV=1	0	97.21	LSAAAYPPPAK				-0.00565352	1084.59	543.3	1084.59	543.303	2	11	28.1.1.1540.22	20.1679	505.01	291.11	20.08	0.12	1247.08
558	tr|M9PI76|M9PI76_DROME; tr|M9PFP3|M9PFP3_DROME; tr|E1JI11|E1JI11_DROME; tr|B7Z060|B7Z060_DROME; tr|A4V201|A4V201_DROME; sp|P47825|TAF4_DROME	TBP-associated factor 4, isoform H OS=Drosophila melanogaster OX=7227 GN=Taf4 PE=1 SV=1; TBP-associated factor 4, isoform G OS=Drosophila melanogaster OX=7227 GN=Taf4 PE=1 SV=1; TBP-associated factor 4, isoform F OS=Drosophila melanogaster OX=7227 GN=Taf4 PE=1 SV=1; TBP-associated factor 4, isoform E OS=Drosophila melanogaster OX=7227 GN=Taf4 PE=1 SV=1; TBP-associated factor 4, isoform D OS=Drosophila melanogaster OX=7227 GN=Taf4 PE=1 SV=1; Transcription initiation factor TFIID subunit 4 OS=Drosophila melanogaster OX=7227 GN=Taf4 PE=1 SV=1	2	99	AEMEELR				0.000815356	876.402	439.208	876.401	439.208	2	9	20.1.1.1350.3	17.1115	158.61	120.21	17.03	0.23	400.679
558	tr|M9PI76|M9PI76_DROME; tr|M9PFP3|M9PFP3_DROME; tr|E1JI11|E1JI11_DROME; tr|B7Z060|B7Z060_DROME; tr|A4V201|A4V201_DROME; sp|P47825|TAF4_DROME	TBP-associated factor 4, isoform H OS=Drosophila melanogaster OX=7227 GN=Taf4 PE=1 SV=1; TBP-associated factor 4, isoform G OS=Drosophila melanogaster OX=7227 GN=Taf4 PE=1 SV=1; TBP-associated factor 4, isoform F OS=Drosophila melanogaster OX=7227 GN=Taf4 PE=1 SV=1; TBP-associated factor 4, isoform E OS=Drosophila melanogaster OX=7227 GN=Taf4 PE=1 SV=1; TBP-associated factor 4, isoform D OS=Drosophila melanogaster OX=7227 GN=Taf4 PE=1 SV=1; Transcription initiation factor TFIID subunit 4 OS=Drosophila melanogaster OX=7227 GN=Taf4 PE=1 SV=1	2	99	AITSEAGLDEPSQDVAVL			cleaved L-I@C-term	0.00155654	1813.9	907.955	1813.89	907.955	2	13	1.1.1.2577.5	43.0938	92.25	89.26	43.1	0.12	732.653
558	tr|M9PI76|M9PI76_DROME; tr|M9PFP3|M9PFP3_DROME; tr|E1JI11|E1JI11_DROME; tr|B7Z060|B7Z060_DROME; tr|A4V201|A4V201_DROME; sp|P47825|TAF4_DROME	TBP-associated factor 4, isoform H OS=Drosophila melanogaster OX=7227 GN=Taf4 PE=1 SV=1; TBP-associated factor 4, isoform G OS=Drosophila melanogaster OX=7227 GN=Taf4 PE=1 SV=1; TBP-associated factor 4, isoform F OS=Drosophila melanogaster OX=7227 GN=Taf4 PE=1 SV=1; TBP-associated factor 4, isoform E OS=Drosophila melanogaster OX=7227 GN=Taf4 PE=1 SV=1; TBP-associated factor 4, isoform D OS=Drosophila melanogaster OX=7227 GN=Taf4 PE=1 SV=1; Transcription initiation factor TFIID subunit 4 OS=Drosophila melanogaster OX=7227 GN=Taf4 PE=1 SV=1	2	99	DAMEMDAK				0.00445682	909.362	455.688	909.357	455.686	2	10	25.1.1.1145.7	14.5259	112.25	108.87	14.51	0.23	1275.71
558	tr|M9PI76|M9PI76_DROME; tr|M9PFP3|M9PFP3_DROME; tr|E1JI11|E1JI11_DROME; tr|B7Z060|B7Z060_DROME; tr|A4V201|A4V201_DROME; sp|P47825|TAF4_DROME	TBP-associated factor 4, isoform H OS=Drosophila melanogaster OX=7227 GN=Taf4 PE=1 SV=1; TBP-associated factor 4, isoform G OS=Drosophila melanogaster OX=7227 GN=Taf4 PE=1 SV=1; TBP-associated factor 4, isoform F OS=Drosophila melanogaster OX=7227 GN=Taf4 PE=1 SV=1; TBP-associated factor 4, isoform E OS=Drosophila melanogaster OX=7227 GN=Taf4 PE=1 SV=1; TBP-associated factor 4, isoform D OS=Drosophila melanogaster OX=7227 GN=Taf4 PE=1 SV=1; Transcription initiation factor TFIID subunit 4 OS=Drosophila melanogaster OX=7227 GN=Taf4 PE=1 SV=1	2	99	FLEELDKAEQK			missed K-A@7	-0.002371	1348.69	450.569	1348.69	450.57	3	12	1.1.1.2322.2	28.6143	245.72	223.16	28.59	0.17	947.202
558	tr|M9PI76|M9PI76_DROME; tr|M9PFP3|M9PFP3_DROME; tr|E1JI11|E1JI11_DROME; tr|B7Z060|B7Z060_DROME; tr|A4V201|A4V201_DROME; sp|P47825|TAF4_DROME	TBP-associated factor 4, isoform H OS=Drosophila melanogaster OX=7227 GN=Taf4 PE=1 SV=1; TBP-associated factor 4, isoform G OS=Drosophila melanogaster OX=7227 GN=Taf4 PE=1 SV=1; TBP-associated factor 4, isoform F OS=Drosophila melanogaster OX=7227 GN=Taf4 PE=1 SV=1; TBP-associated factor 4, isoform E OS=Drosophila melanogaster OX=7227 GN=Taf4 PE=1 SV=1; TBP-associated factor 4, isoform D OS=Drosophila melanogaster OX=7227 GN=Taf4 PE=1 SV=1; Transcription initiation factor TFIID subunit 4 OS=Drosophila melanogaster OX=7227 GN=Taf4 PE=1 SV=1	2	99	ILGCTENIGTQIR	Carbamidomethyl(C)@4			-0.0138579	1473.75	737.881	1473.76	737.888	2	15	29.1.1.1744.9	32.8873	104.19	51.47	32.78	0.12	734.553
558	tr|M9PI76|M9PI76_DROME; tr|M9PFP3|M9PFP3_DROME; tr|E1JI11|E1JI11_DROME; tr|B7Z060|B7Z060_DROME; tr|A4V201|A4V201_DROME; sp|P47825|TAF4_DROME	TBP-associated factor 4, isoform H OS=Drosophila melanogaster OX=7227 GN=Taf4 PE=1 SV=1; TBP-associated factor 4, isoform G OS=Drosophila melanogaster OX=7227 GN=Taf4 PE=1 SV=1; TBP-associated factor 4, isoform F OS=Drosophila melanogaster OX=7227 GN=Taf4 PE=1 SV=1; TBP-associated factor 4, isoform E OS=Drosophila melanogaster OX=7227 GN=Taf4 PE=1 SV=1; TBP-associated factor 4, isoform D OS=Drosophila melanogaster OX=7227 GN=Taf4 PE=1 SV=1; Transcription initiation factor TFIID subunit 4 OS=Drosophila melanogaster OX=7227 GN=Taf4 PE=1 SV=1	2	99	INASLTPIGAK				-0.00103006	1083.63	542.821	1083.63	542.822	2	10	20.1.1.1536.11	27.2775	170.2	160.31	27.3	0.17	729.278
558	tr|M9PI76|M9PI76_DROME; tr|M9PFP3|M9PFP3_DROME; tr|E1JI11|E1JI11_DROME; tr|B7Z060|B7Z060_DROME; tr|A4V201|A4V201_DROME; sp|P47825|TAF4_DROME	TBP-associated factor 4, isoform H OS=Drosophila melanogaster OX=7227 GN=Taf4 PE=1 SV=1; TBP-associated factor 4, isoform G OS=Drosophila melanogaster OX=7227 GN=Taf4 PE=1 SV=1; TBP-associated factor 4, isoform F OS=Drosophila melanogaster OX=7227 GN=Taf4 PE=1 SV=1; TBP-associated factor 4, isoform E OS=Drosophila melanogaster OX=7227 GN=Taf4 PE=1 SV=1; TBP-associated factor 4, isoform D OS=Drosophila melanogaster OX=7227 GN=Taf4 PE=1 SV=1; Transcription initiation factor TFIID subunit 4 OS=Drosophila melanogaster OX=7227 GN=Taf4 PE=1 SV=1	2	99	LAVIAEHR				0.00107243	907.525	454.77	907.524	454.769	2	8	27.1.1.1438.12	15.914	262.89	191.02	15.84	0.12	828.63
558	tr|M9PI76|M9PI76_DROME; tr|M9PFP3|M9PFP3_DROME; tr|E1JI11|E1JI11_DROME; tr|B7Z060|B7Z060_DROME; tr|A4V201|A4V201_DROME; sp|P47825|TAF4_DROME	TBP-associated factor 4, isoform H OS=Drosophila melanogaster OX=7227 GN=Taf4 PE=1 SV=1; TBP-associated factor 4, isoform G OS=Drosophila melanogaster OX=7227 GN=Taf4 PE=1 SV=1; TBP-associated factor 4, isoform F OS=Drosophila melanogaster OX=7227 GN=Taf4 PE=1 SV=1; TBP-associated factor 4, isoform E OS=Drosophila melanogaster OX=7227 GN=Taf4 PE=1 SV=1; TBP-associated factor 4, isoform D OS=Drosophila melanogaster OX=7227 GN=Taf4 PE=1 SV=1; Transcription initiation factor TFIID subunit 4 OS=Drosophila melanogaster OX=7227 GN=Taf4 PE=1 SV=1	2	99	SCKDEVFLNLPSLQAR	Carbamidomethyl(C)@2		missed K-D@3	-0.00249905	1875.95	626.323	1875.95	626.324	3	18	2.1.1.1878.3	42.4479	158.611	158.611			3310.93
558	tr|M9PI76|M9PI76_DROME; tr|M9PFP3|M9PFP3_DROME; tr|E1JI11|E1JI11_DROME; tr|B7Z060|B7Z060_DROME; tr|A4V201|A4V201_DROME; sp|P47825|TAF4_DROME	TBP-associated factor 4, isoform H OS=Drosophila melanogaster OX=7227 GN=Taf4 PE=1 SV=1; TBP-associated factor 4, isoform G OS=Drosophila melanogaster OX=7227 GN=Taf4 PE=1 SV=1; TBP-associated factor 4, isoform F OS=Drosophila melanogaster OX=7227 GN=Taf4 PE=1 SV=1; TBP-associated factor 4, isoform E OS=Drosophila melanogaster OX=7227 GN=Taf4 PE=1 SV=1; TBP-associated factor 4, isoform D OS=Drosophila melanogaster OX=7227 GN=Taf4 PE=1 SV=1; Transcription initiation factor TFIID subunit 4 OS=Drosophila melanogaster OX=7227 GN=Taf4 PE=1 SV=1	0	99	DAMEMDAK				0.0231713	909.38	455.697	909.357	455.686	2	10	28.1.1.1444.5	14.6734	153.84	126.63	14.65	0.17	1128.13
558	tr|M9PI76|M9PI76_DROME; tr|M9PFP3|M9PFP3_DROME; tr|E1JI11|E1JI11_DROME; tr|B7Z060|B7Z060_DROME; tr|A4V201|A4V201_DROME; sp|P47825|TAF4_DROME	TBP-associated factor 4, isoform H OS=Drosophila melanogaster OX=7227 GN=Taf4 PE=1 SV=1; TBP-associated factor 4, isoform G OS=Drosophila melanogaster OX=7227 GN=Taf4 PE=1 SV=1; TBP-associated factor 4, isoform F OS=Drosophila melanogaster OX=7227 GN=Taf4 PE=1 SV=1; TBP-associated factor 4, isoform E OS=Drosophila melanogaster OX=7227 GN=Taf4 PE=1 SV=1; TBP-associated factor 4, isoform D OS=Drosophila melanogaster OX=7227 GN=Taf4 PE=1 SV=1; Transcription initiation factor TFIID subunit 4 OS=Drosophila melanogaster OX=7227 GN=Taf4 PE=1 SV=1	0	99	FLEELDKAEQK			missed K-A@7	0.00279617	1348.69	450.571	1348.69	450.57	3	15	2.1.1.1624.3	28.3328	600.65	582.84	28.37	0.17	2443.05
558	tr|M9PI76|M9PI76_DROME; tr|M9PFP3|M9PFP3_DROME; tr|E1JI11|E1JI11_DROME; tr|B7Z060|B7Z060_DROME; tr|A4V201|A4V201_DROME; sp|P47825|TAF4_DROME	TBP-associated factor 4, isoform H OS=Drosophila melanogaster OX=7227 GN=Taf4 PE=1 SV=1; TBP-associated factor 4, isoform G OS=Drosophila melanogaster OX=7227 GN=Taf4 PE=1 SV=1; TBP-associated factor 4, isoform F OS=Drosophila melanogaster OX=7227 GN=Taf4 PE=1 SV=1; TBP-associated factor 4, isoform E OS=Drosophila melanogaster OX=7227 GN=Taf4 PE=1 SV=1; TBP-associated factor 4, isoform D OS=Drosophila melanogaster OX=7227 GN=Taf4 PE=1 SV=1; Transcription initiation factor TFIID subunit 4 OS=Drosophila melanogaster OX=7227 GN=Taf4 PE=1 SV=1	0	99	FLEELDKAEQK			missed K-A@7	0.000106578	1348.69	450.57	1348.69	450.57	3	13	3.1.1.1527.4	28.387	232.27	212.94	28.37	0.17	697.957
558	tr|M9PI76|M9PI76_DROME; tr|M9PFP3|M9PFP3_DROME; tr|E1JI11|E1JI11_DROME; tr|B7Z060|B7Z060_DROME; tr|A4V201|A4V201_DROME; sp|P47825|TAF4_DROME	TBP-associated factor 4, isoform H OS=Drosophila melanogaster OX=7227 GN=Taf4 PE=1 SV=1; TBP-associated factor 4, isoform G OS=Drosophila melanogaster OX=7227 GN=Taf4 PE=1 SV=1; TBP-associated factor 4, isoform F OS=Drosophila melanogaster OX=7227 GN=Taf4 PE=1 SV=1; TBP-associated factor 4, isoform E OS=Drosophila melanogaster OX=7227 GN=Taf4 PE=1 SV=1; TBP-associated factor 4, isoform D OS=Drosophila melanogaster OX=7227 GN=Taf4 PE=1 SV=1; Transcription initiation factor TFIID subunit 4 OS=Drosophila melanogaster OX=7227 GN=Taf4 PE=1 SV=1	0	99	FLEELDKAEQK			missed K-A@7	0.00279617	1348.69	450.571	1348.69	450.57	3	11	2.1.1.1626.4	28.4504	600.65	359.25	28.37	0.17	1109.91
558	tr|M9PI76|M9PI76_DROME; tr|M9PFP3|M9PFP3_DROME; tr|E1JI11|E1JI11_DROME; tr|B7Z060|B7Z060_DROME; tr|A4V201|A4V201_DROME; sp|P47825|TAF4_DROME	TBP-associated factor 4, isoform H OS=Drosophila melanogaster OX=7227 GN=Taf4 PE=1 SV=1; TBP-associated factor 4, isoform G OS=Drosophila melanogaster OX=7227 GN=Taf4 PE=1 SV=1; TBP-associated factor 4, isoform F OS=Drosophila melanogaster OX=7227 GN=Taf4 PE=1 SV=1; TBP-associated factor 4, isoform E OS=Drosophila melanogaster OX=7227 GN=Taf4 PE=1 SV=1; TBP-associated factor 4, isoform D OS=Drosophila melanogaster OX=7227 GN=Taf4 PE=1 SV=1; Transcription initiation factor TFIID subunit 4 OS=Drosophila melanogaster OX=7227 GN=Taf4 PE=1 SV=1	0	99	FLEELDKAEQK			missed K-A@7	-3.20226e-05	1348.69	450.57	1348.69	450.57	3	12	20.1.1.1563.6	28.5696	246.16	216.03	28.61	0.12	930.655
558	tr|M9PI76|M9PI76_DROME; tr|M9PFP3|M9PFP3_DROME; tr|E1JI11|E1JI11_DROME; tr|B7Z060|B7Z060_DROME; tr|A4V201|A4V201_DROME; sp|P47825|TAF4_DROME	TBP-associated factor 4, isoform H OS=Drosophila melanogaster OX=7227 GN=Taf4 PE=1 SV=1; TBP-associated factor 4, isoform G OS=Drosophila melanogaster OX=7227 GN=Taf4 PE=1 SV=1; TBP-associated factor 4, isoform F OS=Drosophila melanogaster OX=7227 GN=Taf4 PE=1 SV=1; TBP-associated factor 4, isoform E OS=Drosophila melanogaster OX=7227 GN=Taf4 PE=1 SV=1; TBP-associated factor 4, isoform D OS=Drosophila melanogaster OX=7227 GN=Taf4 PE=1 SV=1; Transcription initiation factor TFIID subunit 4 OS=Drosophila melanogaster OX=7227 GN=Taf4 PE=1 SV=1	0	99	FLEELDKAEQK			missed K-A@7	0.00337458	1348.69	450.571	1348.69	450.57	3	12	25.1.1.1393.9	28.3433	429.67	403.02	28.33	0.12	4173.92
558	tr|M9PI76|M9PI76_DROME; tr|M9PFP3|M9PFP3_DROME; tr|E1JI11|E1JI11_DROME; tr|B7Z060|B7Z060_DROME; tr|A4V201|A4V201_DROME; sp|P47825|TAF4_DROME	TBP-associated factor 4, isoform H OS=Drosophila melanogaster OX=7227 GN=Taf4 PE=1 SV=1; TBP-associated factor 4, isoform G OS=Drosophila melanogaster OX=7227 GN=Taf4 PE=1 SV=1; TBP-associated factor 4, isoform F OS=Drosophila melanogaster OX=7227 GN=Taf4 PE=1 SV=1; TBP-associated factor 4, isoform E OS=Drosophila melanogaster OX=7227 GN=Taf4 PE=1 SV=1; TBP-associated factor 4, isoform D OS=Drosophila melanogaster OX=7227 GN=Taf4 PE=1 SV=1; Transcription initiation factor TFIID subunit 4 OS=Drosophila melanogaster OX=7227 GN=Taf4 PE=1 SV=1	0	99	LAVIAEHR				-0.00556398	907.518	454.767	907.524	454.769	2	7	28.1.1.1475.15	16.3803	94.75	66.86	16.3	0.12	506.568
558	tr|M9PI76|M9PI76_DROME; tr|M9PFP3|M9PFP3_DROME; tr|E1JI11|E1JI11_DROME; tr|B7Z060|B7Z060_DROME; tr|A4V201|A4V201_DROME; sp|P47825|TAF4_DROME	TBP-associated factor 4, isoform H OS=Drosophila melanogaster OX=7227 GN=Taf4 PE=1 SV=1; TBP-associated factor 4, isoform G OS=Drosophila melanogaster OX=7227 GN=Taf4 PE=1 SV=1; TBP-associated factor 4, isoform F OS=Drosophila melanogaster OX=7227 GN=Taf4 PE=1 SV=1; TBP-associated factor 4, isoform E OS=Drosophila melanogaster OX=7227 GN=Taf4 PE=1 SV=1; TBP-associated factor 4, isoform D OS=Drosophila melanogaster OX=7227 GN=Taf4 PE=1 SV=1; Transcription initiation factor TFIID subunit 4 OS=Drosophila melanogaster OX=7227 GN=Taf4 PE=1 SV=1	0	99	LAVIAEHR				0.00213442	907.526	454.77	907.524	454.769	2	9	26.1.1.1376.7	16.05	218.46	194.63	15.97	0.35	654.55
558	tr|M9PI76|M9PI76_DROME; tr|M9PFP3|M9PFP3_DROME; tr|E1JI11|E1JI11_DROME; tr|B7Z060|B7Z060_DROME; tr|A4V201|A4V201_DROME; sp|P47825|TAF4_DROME	TBP-associated factor 4, isoform H OS=Drosophila melanogaster OX=7227 GN=Taf4 PE=1 SV=1; TBP-associated factor 4, isoform G OS=Drosophila melanogaster OX=7227 GN=Taf4 PE=1 SV=1; TBP-associated factor 4, isoform F OS=Drosophila melanogaster OX=7227 GN=Taf4 PE=1 SV=1; TBP-associated factor 4, isoform E OS=Drosophila melanogaster OX=7227 GN=Taf4 PE=1 SV=1; TBP-associated factor 4, isoform D OS=Drosophila melanogaster OX=7227 GN=Taf4 PE=1 SV=1; Transcription initiation factor TFIID subunit 4 OS=Drosophila melanogaster OX=7227 GN=Taf4 PE=1 SV=1	0	99	SCKDEVFLNLPSLQAR	Carbamidomethyl(C)@2		missed K-D@3	0.00250751	1875.95	626.325	1875.95	626.324	3	18	26.1.1.1845.3	42.4093	545.01	521.88	42.38	0.17	4258.28
558	tr|M9PI76|M9PI76_DROME; tr|M9PFP3|M9PFP3_DROME; tr|E1JI11|E1JI11_DROME; tr|B7Z060|B7Z060_DROME; tr|A4V201|A4V201_DROME; sp|P47825|TAF4_DROME	TBP-associated factor 4, isoform H OS=Drosophila melanogaster OX=7227 GN=Taf4 PE=1 SV=1; TBP-associated factor 4, isoform G OS=Drosophila melanogaster OX=7227 GN=Taf4 PE=1 SV=1; TBP-associated factor 4, isoform F OS=Drosophila melanogaster OX=7227 GN=Taf4 PE=1 SV=1; TBP-associated factor 4, isoform E OS=Drosophila melanogaster OX=7227 GN=Taf4 PE=1 SV=1; TBP-associated factor 4, isoform D OS=Drosophila melanogaster OX=7227 GN=Taf4 PE=1 SV=1; Transcription initiation factor TFIID subunit 4 OS=Drosophila melanogaster OX=7227 GN=Taf4 PE=1 SV=1	0.943095	98.21	AITSEAGLDEPSQDVAVLISHACQER	Carbamidomethyl(C)@23			0.00498565	2795.34	932.789	2795.34	932.787	3	11	28.1.1.1961.24	44.246	674.35	674.35	44.21	0.12	7314.98
558	tr|M9PI76|M9PI76_DROME; tr|M9PFP3|M9PFP3_DROME; tr|E1JI11|E1JI11_DROME; tr|B7Z060|B7Z060_DROME; tr|A4V201|A4V201_DROME; sp|P47825|TAF4_DROME	TBP-associated factor 4, isoform H OS=Drosophila melanogaster OX=7227 GN=Taf4 PE=1 SV=1; TBP-associated factor 4, isoform G OS=Drosophila melanogaster OX=7227 GN=Taf4 PE=1 SV=1; TBP-associated factor 4, isoform F OS=Drosophila melanogaster OX=7227 GN=Taf4 PE=1 SV=1; TBP-associated factor 4, isoform E OS=Drosophila melanogaster OX=7227 GN=Taf4 PE=1 SV=1; TBP-associated factor 4, isoform D OS=Drosophila melanogaster OX=7227 GN=Taf4 PE=1 SV=1; Transcription initiation factor TFIID subunit 4 OS=Drosophila melanogaster OX=7227 GN=Taf4 PE=1 SV=1	0	96.86	FLEELDKAEQK			missed K-A@7	-0.00249918	1348.68	450.569	1348.69	450.57	3	10	4.1.1.1496.4	28.3372	145.82	140.26	28.32	0.23	1835.35
558	tr|M9PI76|M9PI76_DROME; tr|M9PFP3|M9PFP3_DROME; tr|E1JI11|E1JI11_DROME; tr|B7Z060|B7Z060_DROME; tr|A4V201|A4V201_DROME; sp|P47825|TAF4_DROME	TBP-associated factor 4, isoform H OS=Drosophila melanogaster OX=7227 GN=Taf4 PE=1 SV=1; TBP-associated factor 4, isoform G OS=Drosophila melanogaster OX=7227 GN=Taf4 PE=1 SV=1; TBP-associated factor 4, isoform F OS=Drosophila melanogaster OX=7227 GN=Taf4 PE=1 SV=1; TBP-associated factor 4, isoform E OS=Drosophila melanogaster OX=7227 GN=Taf4 PE=1 SV=1; TBP-associated factor 4, isoform D OS=Drosophila melanogaster OX=7227 GN=Taf4 PE=1 SV=1; Transcription initiation factor TFIID subunit 4 OS=Drosophila melanogaster OX=7227 GN=Taf4 PE=1 SV=1	0	96.11	FLEELDKAEQK			missed K-A@7	0.00293747	1348.69	450.571	1348.69	450.57	3	10	28.1.1.1690.7	28.548	441.54	406.35	28.59	0.23	7115.4
558	tr|M9PI76|M9PI76_DROME; tr|M9PFP3|M9PFP3_DROME; tr|E1JI11|E1JI11_DROME; tr|B7Z060|B7Z060_DROME; tr|A4V201|A4V201_DROME; sp|P47825|TAF4_DROME	TBP-associated factor 4, isoform H OS=Drosophila melanogaster OX=7227 GN=Taf4 PE=1 SV=1; TBP-associated factor 4, isoform G OS=Drosophila melanogaster OX=7227 GN=Taf4 PE=1 SV=1; TBP-associated factor 4, isoform F OS=Drosophila melanogaster OX=7227 GN=Taf4 PE=1 SV=1; TBP-associated factor 4, isoform E OS=Drosophila melanogaster OX=7227 GN=Taf4 PE=1 SV=1; TBP-associated factor 4, isoform D OS=Drosophila melanogaster OX=7227 GN=Taf4 PE=1 SV=1; Transcription initiation factor TFIID subunit 4 OS=Drosophila melanogaster OX=7227 GN=Taf4 PE=1 SV=1	0	95.66	FLEELDKAEQK			missed K-A@7	0.00229264	1348.69	450.57	1348.69	450.57	3	11	26.1.1.1596.11	28.2033	613.3	573.32	28.19	0.18	11621.5
559	tr|M9PD75|M9PD75_DROME; sp|Q94920|VDAC_DROME	Porin, isoform D OS=Drosophila melanogaster OX=7227 GN=porin PE=4 SV=1; Voltage-dependent anion-selective channel OS=Drosophila melanogaster OX=7227 GN=porin PE=1 SV=3	2	99	ADSDVNIDLK				-0.0004603	1088.53	545.274	1088.53	545.275	2	15	22.1.1.1550.6	25.1632	251.41	196.79	25.08	0.47	821.842
559	tr|M9PD75|M9PD75_DROME; sp|Q94920|VDAC_DROME	Porin, isoform D OS=Drosophila melanogaster OX=7227 GN=porin PE=4 SV=1; Voltage-dependent anion-selective channel OS=Drosophila melanogaster OX=7227 GN=porin PE=1 SV=3	2	99	APPSYSDLGK			cleaved M-A@N-term	0.00563451	1033.51	517.764	1033.51	517.761	2	13	22.1.1.1478.4	21.3252	242.38	240.57	21.45	0.42	827.716
559	tr|M9PD75|M9PD75_DROME; sp|Q94920|VDAC_DROME	Porin, isoform D OS=Drosophila melanogaster OX=7227 GN=porin PE=4 SV=1; Voltage-dependent anion-selective channel OS=Drosophila melanogaster OX=7227 GN=porin PE=1 SV=3	2	99	DYGLTLTEK				-1.78295e-05	1038.52	520.269	1038.52	520.269	2	11	22.1.1.1648.7	30.7479	145.43	130.27	30.68	0.17	988.348
559	tr|M9PD75|M9PD75_DROME; sp|Q94920|VDAC_DROME	Porin, isoform D OS=Drosophila melanogaster OX=7227 GN=porin PE=4 SV=1; Voltage-dependent anion-selective channel OS=Drosophila melanogaster OX=7227 GN=porin PE=1 SV=3	2	99	GYNFGLWK				0.00162683	983.488	492.751	983.487	492.751	2	8	27.1.1.1877.2	40.615	281.64	279.68	40.62	0.17	1250.78
559	tr|M9PD75|M9PD75_DROME; sp|Q94920|VDAC_DROME	Porin, isoform D OS=Drosophila melanogaster OX=7227 GN=porin PE=4 SV=1; Voltage-dependent anion-selective channel OS=Drosophila melanogaster OX=7227 GN=porin PE=1 SV=3	2	99	TSSGIEFNTAGHSNQESGK				0.0044673	1949.88	650.966	1949.87	650.964	3	18	22.1.1.1438.2	19.3451	222.87	181.72	19.31	0.17	796.82
559	tr|M9PD75|M9PD75_DROME; sp|Q94920|VDAC_DROME	Porin, isoform D OS=Drosophila melanogaster OX=7227 GN=porin PE=4 SV=1; Voltage-dependent anion-selective channel OS=Drosophila melanogaster OX=7227 GN=porin PE=1 SV=3	2	99	VFGSLETK				0.000700078	879.471	440.743	879.47	440.742	2	10	22.1.1.1495.6	22.2773	389.49	355.03	22.25	0.17	1135.63
559	tr|M9PD75|M9PD75_DROME; sp|Q94920|VDAC_DROME	Porin, isoform D OS=Drosophila melanogaster OX=7227 GN=porin PE=4 SV=1; Voltage-dependent anion-selective channel OS=Drosophila melanogaster OX=7227 GN=porin PE=1 SV=3	2	99	VKDYGLTLTEK			missed K-D@2	-0.0050758	1265.68	422.901	1265.69	422.903	3	12	23.1.1.1496.3	25.967	205.51	201.05	26	0.19	1865.85
559	tr|M9PD75|M9PD75_DROME; sp|Q94920|VDAC_DROME	Porin, isoform D OS=Drosophila melanogaster OX=7227 GN=porin PE=4 SV=1; Voltage-dependent anion-selective channel OS=Drosophila melanogaster OX=7227 GN=porin PE=1 SV=3	2	99	YQLDDDASVR				0.00177548	1180.54	591.276	1180.54	591.275	2	11	22.1.1.1511.17	23.1782	182.58	153.56	23.19	0.23	790.14
559	tr|M9PD75|M9PD75_DROME; sp|Q94920|VDAC_DROME	Porin, isoform D OS=Drosophila melanogaster OX=7227 GN=porin PE=4 SV=1; Voltage-dependent anion-selective channel OS=Drosophila melanogaster OX=7227 GN=porin PE=1 SV=3	0.5157	99	LAGYQTAFDTQQSK			cleaved W-L@N-term	-0.00314379	1556.74	779.379	1556.75	779.381	2	14	22.1.1.1611.16	28.6258	220.35	124.61	28.52	0.17	694.982
559	tr|M9PD75|M9PD75_DROME; sp|Q94920|VDAC_DROME	Porin, isoform D OS=Drosophila melanogaster OX=7227 GN=porin PE=4 SV=1; Voltage-dependent anion-selective channel OS=Drosophila melanogaster OX=7227 GN=porin PE=1 SV=3	0.359519	99	TLSTLVDGK			cleaved L-T@N-term	-0.00117991	932.517	467.266	932.518	467.266	2	9	22.1.1.1540.3	24.615	199.67	192.49	24.6	0.23	914.925
559	tr|M9PD75|M9PD75_DROME; sp|Q94920|VDAC_DROME	Porin, isoform D OS=Drosophila melanogaster OX=7227 GN=porin PE=4 SV=1; Voltage-dependent anion-selective channel OS=Drosophila melanogaster OX=7227 GN=porin PE=1 SV=3	0	99	ADSDVNIDLK				0.00428178	1088.54	545.277	1088.53	545.275	2	11	35.1.1.1715.13	25.9606	97.94	74.5	25.87	0.47	535.201
559	tr|M9PD75|M9PD75_DROME; sp|Q94920|VDAC_DROME	Porin, isoform D OS=Drosophila melanogaster OX=7227 GN=porin PE=4 SV=1; Voltage-dependent anion-selective channel OS=Drosophila melanogaster OX=7227 GN=porin PE=1 SV=3	0	99	ADSDVNIDLK				0.00208072	1088.54	545.276	1088.53	545.275	2	12	36.1.1.1720.9	25.8331	106.55	74.79	25.69	0.65	522.902
559	tr|M9PD75|M9PD75_DROME; sp|Q94920|VDAC_DROME	Porin, isoform D OS=Drosophila melanogaster OX=7227 GN=porin PE=4 SV=1; Voltage-dependent anion-selective channel OS=Drosophila melanogaster OX=7227 GN=porin PE=1 SV=3	0	99	ADSDVNIDLK				0.0048086	1088.54	545.277	1088.53	545.275	2	9	34.1.1.1681.14	25.764	121.68	93.9	25.68	0.41	421.377
559	tr|M9PD75|M9PD75_DROME; sp|Q94920|VDAC_DROME	Porin, isoform D OS=Drosophila melanogaster OX=7227 GN=porin PE=4 SV=1; Voltage-dependent anion-selective channel OS=Drosophila melanogaster OX=7227 GN=porin PE=1 SV=3	0	99	APPSYSDLGK			cleaved M-A@N-term	0.0115559	1033.52	517.767	1033.51	517.761	2	9	24.1.1.1431.3	21.2238	125.63	121.13	21.43	0.99	419.758
559	tr|M9PD75|M9PD75_DROME; sp|Q94920|VDAC_DROME	Porin, isoform D OS=Drosophila melanogaster OX=7227 GN=porin PE=4 SV=1; Voltage-dependent anion-selective channel OS=Drosophila melanogaster OX=7227 GN=porin PE=1 SV=3	0	99	APPSYSDLGK			cleaved M-A@N-term	0.00663221	1033.51	517.765	1033.51	517.761	2	10	23.1.1.1409.5	21.2531	264.75	187.75	21.17	0.29	713.755
559	tr|M9PD75|M9PD75_DROME; sp|Q94920|VDAC_DROME	Porin, isoform D OS=Drosophila melanogaster OX=7227 GN=porin PE=4 SV=1; Voltage-dependent anion-selective channel OS=Drosophila melanogaster OX=7227 GN=porin PE=1 SV=3	0	99	LAGYQTAFDTQQSK			cleaved W-L@N-term	-0.00625981	1556.74	779.378	1556.75	779.381	2	15	23.1.1.1542.23	28.4099	204.42	196.72	28.42	0.17	843.065
559	tr|M9PD75|M9PD75_DROME; sp|Q94920|VDAC_DROME	Porin, isoform D OS=Drosophila melanogaster OX=7227 GN=porin PE=4 SV=1; Voltage-dependent anion-selective channel OS=Drosophila melanogaster OX=7227 GN=porin PE=1 SV=3	0	99	LAGYQTAFDTQQSK			cleaved W-L@N-term	-0.00625981	1556.74	779.378	1556.75	779.381	2	10	23.1.1.1544.24	28.5328	204.42	114.58	28.42	0.17	917.956
559	tr|M9PD75|M9PD75_DROME; sp|Q94920|VDAC_DROME	Porin, isoform D OS=Drosophila melanogaster OX=7227 GN=porin PE=4 SV=1; Voltage-dependent anion-selective channel OS=Drosophila melanogaster OX=7227 GN=porin PE=1 SV=3	0	99	TLSTLVDGK			cleaved L-T@N-term	0.000421736	932.518	467.266	932.518	467.266	2	9	23.1.1.1468.2	24.4428	141	138.16	24.43	0.23	802.07
559	tr|M9PD75|M9PD75_DROME; sp|Q94920|VDAC_DROME	Porin, isoform D OS=Drosophila melanogaster OX=7227 GN=porin PE=4 SV=1; Voltage-dependent anion-selective channel OS=Drosophila melanogaster OX=7227 GN=porin PE=1 SV=3	0	99	VFGSLETK				-0.0020657	879.468	440.741	879.47	440.742	2	10	23.1.1.1422.7	22.0072	259.28	198.64	21.97	0.17	1870.82
559	tr|M9PD75|M9PD75_DROME; sp|Q94920|VDAC_DROME	Porin, isoform D OS=Drosophila melanogaster OX=7227 GN=porin PE=4 SV=1; Voltage-dependent anion-selective channel OS=Drosophila melanogaster OX=7227 GN=porin PE=1 SV=3	0	99	YQLDDDASVR				0.00120398	1180.54	591.276	1180.54	591.275	2	7	26.1.1.1506.26	23.1005	135.25	133.26	23.04	0.41	944.317
559	tr|M9PD75|M9PD75_DROME; sp|Q94920|VDAC_DROME	Porin, isoform D OS=Drosophila melanogaster OX=7227 GN=porin PE=4 SV=1; Voltage-dependent anion-selective channel OS=Drosophila melanogaster OX=7227 GN=porin PE=1 SV=3	0	98.2	VKDYGLTLTEK			missed K-D@2	-0.000276267	1265.69	422.903	1265.69	422.903	3	8	26.1.1.1550.3	25.6204	160.95	154.84	25.58	0.7	1391.75
560	tr|Q9W384|Q9W384_DROME	Brahma associated protein 111kD OS=Drosophila melanogaster OX=7227 GN=Bap111 PE=1 SV=1	2	99	HCKPAVDEETFQK	Carbamidomethyl(C)@2			-0.00143299	1587.73	530.252	1587.74	530.252	3	14	31.1.1.1351.7	18.028	167.81	142.41	18.16	0.29	624.753
560	tr|Q9W384|Q9W384_DROME	Brahma associated protein 111kD OS=Drosophila melanogaster OX=7227 GN=Bap111 PE=1 SV=1	2	99	IDIQPAEDEDDQDEGYTTK				0.000438843	2180.92	1091.47	2180.92	1091.47	2	8	31.1.1.1553.15	29.4036	15.6984	15.6984			96.6267
560	tr|Q9W384|Q9W384_DROME	Brahma associated protein 111kD OS=Drosophila melanogaster OX=7227 GN=Bap111 PE=1 SV=1	2	99	LEAELQQMEEK				4.27926e-05	1346.64	674.327	1346.64	674.327	2	12	10.1.1.1480.13	28.1453	139.32	95.43	28.04	0.23	715.555
560	tr|Q9W384|Q9W384_DROME	Brahma associated protein 111kD OS=Drosophila melanogaster OX=7227 GN=Bap111 PE=1 SV=1	2	99	LLPEDEKTEFIDEYEAEKLEYEK			missed K-T@7; missed K-L@18	0.0189328	2859.38	715.852	2859.36	715.847	4	15	32.1.1.1931.12	42.4145	1329.17	1165.32	42.38	0.12	3856.11
560	tr|Q9W384|Q9W384_DROME	Brahma associated protein 111kD OS=Drosophila melanogaster OX=7227 GN=Bap111 PE=1 SV=1	2	99	MVESSEAFQEELKR			missed K-R@13	0.00177233	1681.8	561.607	1681.8	561.607	3	12	36.1.1.1806.10	30.7342	166.78	125.75	30.69	0.18	1366.08
560	tr|Q9W384|Q9W384_DROME	Brahma associated protein 111kD OS=Drosophila melanogaster OX=7227 GN=Bap111 PE=1 SV=1	2	99	RIDIQPAEDEDDQDEGYTTK			missed R-I@1	-0.019662	2337.01	780.009	2337.02	780.015	3	17	4.1.1.1461.18	26.4481	252.08	202.36	26.39	0.24	847.165
560	tr|Q9W384|Q9W384_DROME	Brahma associated protein 111kD OS=Drosophila melanogaster OX=7227 GN=Bap111 PE=1 SV=1	2	99	TEFIDEYEAEKLEYEK			missed K-L@11	-0.00492691	2034.93	679.316	2034.93	679.318	3	11	30.1.1.1815.10	39.0078	166.35	160.76	38.98	0.12	797.841
560	tr|Q9W384|Q9W384_DROME	Brahma associated protein 111kD OS=Drosophila melanogaster OX=7227 GN=Bap111 PE=1 SV=1	1.26761	99	LPKPPKPPEKPILPY			cleaved Y-M@C-term	0.000173978	1713.02	429.263	1713.02	429.263	4	11	3.1.1.1662.3	35.9043	189.56	153.87	35.83	0.17	438.363
560	tr|Q9W384|Q9W384_DROME	Brahma associated protein 111kD OS=Drosophila melanogaster OX=7227 GN=Bap111 PE=1 SV=1	0.000434506	99	EYEAEKLEYEK			cleaved D-E@N-term; missed K-L@6	0.00984338	1429.67	715.843	1429.66	715.838	2	13	35.1.1.2004.8	42.5228	191.23	159.05	42.56	0.12	3346.07
560	tr|Q9W384|Q9W384_DROME	Brahma associated protein 111kD OS=Drosophila melanogaster OX=7227 GN=Bap111 PE=1 SV=1	0	99	HCKPAVDEETFQK	Carbamidomethyl(C)@2			0.00166563	1587.74	530.253	1587.74	530.252	3	13	32.1.1.1505.8	18.4463	179.09	120.96	18.34	0.23	611.454
560	tr|Q9W384|Q9W384_DROME	Brahma associated protein 111kD OS=Drosophila melanogaster OX=7227 GN=Bap111 PE=1 SV=1	0	99	LEAELQQMEEK				0.00117098	1346.64	674.327	1346.64	674.327	2	17	11.1.1.1744.3	28.1668	129.46	60.1	28.06	0.12	886.309
560	tr|Q9W384|Q9W384_DROME	Brahma associated protein 111kD OS=Drosophila melanogaster OX=7227 GN=Bap111 PE=1 SV=1	0	99	LEAELQQMEEK				0.00431507	1346.64	674.329	1346.64	674.327	2	13	22.1.1.1610.10	28.5527	35.79	26.98	28.47	0.12	405.591
560	tr|Q9W384|Q9W384_DROME	Brahma associated protein 111kD OS=Drosophila melanogaster OX=7227 GN=Bap111 PE=1 SV=1	0	99	LEAELQQMEEK				0.00258172	1346.64	674.328	1346.64	674.327	2	13	32.1.1.1695.9	29.173	184.66	100.56	29.06	0.23	1234.29
560	tr|Q9W384|Q9W384_DROME	Brahma associated protein 111kD OS=Drosophila melanogaster OX=7227 GN=Bap111 PE=1 SV=1	0	99	LEAELQQMEEK				-0.000584242	1346.64	674.326	1346.64	674.327	2	18	35.1.1.1775.6	29.3622	103.66	101.78	29.37	0.23	1339.06
560	tr|Q9W384|Q9W384_DROME	Brahma associated protein 111kD OS=Drosophila melanogaster OX=7227 GN=Bap111 PE=1 SV=1	0	99	LEAELQQMEEK				0.00318695	1346.64	674.328	1346.64	674.327	2	13	36.1.1.1780.15	29.2853	120.32	108.68	29.24	0.24	1116.43
560	tr|Q9W384|Q9W384_DROME	Brahma associated protein 111kD OS=Drosophila melanogaster OX=7227 GN=Bap111 PE=1 SV=1	0	99	LEAELQQMEEK				0.0047572	1346.64	674.329	1346.64	674.327	2	12	23.1.1.1542.20	28.3999	87.14	85.15	28.37	0.23	817.668
560	tr|Q9W384|Q9W384_DROME	Brahma associated protein 111kD OS=Drosophila melanogaster OX=7227 GN=Bap111 PE=1 SV=1	0	99	LEAELQQMEEK				0.00555088	1346.64	674.33	1346.64	674.327	2	12	5.1.1.1412.10	28.1175	80.96	77.26	28.13	0.23	1585.25
560	tr|Q9W384|Q9W384_DROME	Brahma associated protein 111kD OS=Drosophila melanogaster OX=7227 GN=Bap111 PE=1 SV=1	0	99	LEAELQQMEEK				-0.00251316	1346.64	674.325	1346.64	674.327	2	8	30.1.1.1639.10	28.9891	215.88	163.13	28.9	0.29	727.079
560	tr|Q9W384|Q9W384_DROME	Brahma associated protein 111kD OS=Drosophila melanogaster OX=7227 GN=Bap111 PE=1 SV=1	0	99	LLPEDEKTEFIDEYEAEKLEYEK			missed K-T@7; missed K-L@18	-0.00179458	2859.36	715.847	2859.36	715.847	4	14	30.1.1.1873.9	42.3301	1132.57	824.64	42.25	0.12	3458.36
560	tr|Q9W384|Q9W384_DROME	Brahma associated protein 111kD OS=Drosophila melanogaster OX=7227 GN=Bap111 PE=1 SV=1	0	99	LLPEDEKTEFIDEYEAEKLEYEK			missed K-T@7; missed K-L@18	-0.00115247	2859.36	715.847	2859.36	715.847	4	16	31.1.1.1780.3	42.31	1332.12	1276.5	42.3	0.12	4888.47
560	tr|Q9W384|Q9W384_DROME	Brahma associated protein 111kD OS=Drosophila melanogaster OX=7227 GN=Bap111 PE=1 SV=1	0	99	LLPEDEKTEFIDEYEAEKLEYEK			missed K-T@7; missed K-L@18	0.0044164	2859.36	715.848	2859.36	715.847	4	16	33.1.1.1961.12	42.4144	722.97	544.17	42.34	0.12	4099.09
560	tr|Q9W384|Q9W384_DROME	Brahma associated protein 111kD OS=Drosophila melanogaster OX=7227 GN=Bap111 PE=1 SV=1	0	99	LPKPPKPPEKPILPY			cleaved Y-M@C-term	0.000182494	1713.02	429.263	1713.02	429.263	4	8	20.1.1.1697.2	36.1307	230.68	227.33	36.12	0.23	470.672
560	tr|Q9W384|Q9W384_DROME	Brahma associated protein 111kD OS=Drosophila melanogaster OX=7227 GN=Bap111 PE=1 SV=1	0	99	LPKPPKPPEKPILPY			cleaved Y-M@C-term	0.000901766	1713.02	429.263	1713.02	429.263	4	10	30.1.1.1756.3	35.6525	782.11	780.29	35.65	0.23	1791.02
560	tr|Q9W384|Q9W384_DROME	Brahma associated protein 111kD OS=Drosophila melanogaster OX=7227 GN=Bap111 PE=1 SV=1	0	99	LPKPPKPPEKPILPY			cleaved Y-M@C-term	-0.00234336	1713.02	429.262	1713.02	429.263	4	10	11.1.1.1877.4	35.5873	230.25	219.43	35.63	0.41	755.95
560	tr|Q9W384|Q9W384_DROME	Brahma associated protein 111kD OS=Drosophila melanogaster OX=7227 GN=Bap111 PE=1 SV=1	0	99	MVESSEAFQEELKR			missed K-R@13	0.000809607	1681.8	561.607	1681.8	561.607	3	10	30.1.1.1661.14	30.2612	299.56	258.37	30.23	0.18	1959.2
560	tr|Q9W384|Q9W384_DROME	Brahma associated protein 111kD OS=Drosophila melanogaster OX=7227 GN=Bap111 PE=1 SV=1	0	99	RIDIQPAEDEDDQDEGYTTK			missed R-I@1	-0.023255	2337	780.008	2337.02	780.015	3	21	31.1.1.1514.14	27.132	851.89	518.5	27.26	0.23	1476.92
560	tr|Q9W384|Q9W384_DROME	Brahma associated protein 111kD OS=Drosophila melanogaster OX=7227 GN=Bap111 PE=1 SV=1	0	99	RIDIQPAEDEDDQDEGYTTK			missed R-I@1	-0.00179704	2337.02	780.015	2337.02	780.015	3	17	30.1.1.1609.12	27.26	261.71	194.33	27.16	0.17	506.16
560	tr|Q9W384|Q9W384_DROME	Brahma associated protein 111kD OS=Drosophila melanogaster OX=7227 GN=Bap111 PE=1 SV=1	0	99	RIDIQPAEDEDDQDEGYTTK			missed R-I@1	-0.0127434	2337.01	780.011	2337.02	780.015	3	13	29.1.1.1640.8	26.8913	181.11	177.87	26.96	0.35	828.823
560	tr|Q9W384|Q9W384_DROME	Brahma associated protein 111kD OS=Drosophila melanogaster OX=7227 GN=Bap111 PE=1 SV=1	0	99	RIDIQPAEDEDDQDEGYTTK			missed R-I@1	-0.0277904	2337	780.006	2337.02	780.015	3	15	6.1.1.1398.11	25.9525	607.79	607.25	25.96	0.29	2327.07
560	tr|Q9W384|Q9W384_DROME	Brahma associated protein 111kD OS=Drosophila melanogaster OX=7227 GN=Bap111 PE=1 SV=1	0	99	RIDIQPAEDEDDQDEGYTTK			missed R-I@1	-0.0251596	2337	780.007	2337.02	780.015	3	16	20.1.1.1524.10	26.5964	591.81	568.52	26.56	0.23	1773.93
560	tr|Q9W384|Q9W384_DROME	Brahma associated protein 111kD OS=Drosophila melanogaster OX=7227 GN=Bap111 PE=1 SV=1	0.853872	98	TDVDMHETPSR				-0.000423078	1286.56	429.859	1286.56	429.859	3	9	31.1.1.1300.4	15.1395	160.18	143.51	15.18	0.23	1510.08
560	tr|Q9W384|Q9W384_DROME	Brahma associated protein 111kD OS=Drosophila melanogaster OX=7227 GN=Bap111 PE=1 SV=1	0	96.88	HCKPAVDEETFQK	Carbamidomethyl(C)@2			0.00372732	1587.74	530.254	1587.74	530.252	3	12	10.1.1.1296.4	18.0771	118.69	53.33	17.76	0.35	922.4
560	tr|Q9W384|Q9W384_DROME	Brahma associated protein 111kD OS=Drosophila melanogaster OX=7227 GN=Bap111 PE=1 SV=1	0	96.22	EYEAEKLEYEK			cleaved D-E@N-term; missed K-L@6	0.0169508	1429.68	715.846	1429.66	715.838	2	12	34.1.1.1975.11	42.4856	558.52	512.12	42.46	0.12	2345.69
560	tr|Q9W384|Q9W384_DROME	Brahma associated protein 111kD OS=Drosophila melanogaster OX=7227 GN=Bap111 PE=1 SV=1	0.619789	96.18	VKTDVDMHETPSR			missed K-T@2	0.00323476	1513.72	505.582	1513.72	505.58	3	11	30.1.1.1410.6	16.0571	80.27	68.8	16.09	0.12	806.044
560	tr|Q9W384|Q9W384_DROME	Brahma associated protein 111kD OS=Drosophila melanogaster OX=7227 GN=Bap111 PE=1 SV=1	0	96.13	LLPEDEKTEFIDEYEAEKLEYEK			missed K-T@7; missed K-L@18	-0.00927983	2859.35	715.845	2859.36	715.847	4	15	29.1.1.1909.8	42.3737	716.44	716.44	42.35	0.12	3665.11
561	sp|P32392|ARP3_DROME	Actin-related protein 3 OS=Drosophila melanogaster OX=7227 GN=Arp3 PE=2 SV=3	2	99	AEPEDHYFLLTEPPLNTPENR	Dehydrated(T)@11; Methyl(E)@12	Dehydrated(T)@113; Methyl(E)@114		-0.0241233	2477.16	826.728	2477.19	826.736	3	15	25.1.1.1647.18	42.8587	659.8	357.68	42.95	0.12	4316.97
561	sp|P32392|ARP3_DROME	Actin-related protein 3 OS=Drosophila melanogaster OX=7227 GN=Arp3 PE=2 SV=3	2	99	APFNVDVGYER				0.00119865	1265.61	633.81	1265.6	633.809	2	15	3.1.1.1630.7	34.0598	248.57	242.64	34.03	0.17	1380.58
561	sp|P32392|ARP3_DROME	Actin-related protein 3 OS=Drosophila melanogaster OX=7227 GN=Arp3 PE=2 SV=3	2	99	FLEQCVFK	Carbamidomethyl(C)@5			-0.00130466	1069.53	535.77	1069.53	535.771	2	12	3.1.1.1634.6	34.2781	294.98	258.48	34.25	0.17	909.857
561	sp|P32392|ARP3_DROME	Actin-related protein 3 OS=Drosophila melanogaster OX=7227 GN=Arp3 PE=2 SV=3	2	99	LGFAGNKEPQFIIPSAIAIK			missed K-E@7	0.0151088	2113.21	705.41	2113.19	705.405	3	21	24.1.1.1843.6	44.7667	402.72	402.72	44.92	0.35	9008.65
561	sp|P32392|ARP3_DROME	Actin-related protein 3 OS=Drosophila melanogaster OX=7227 GN=Arp3 PE=2 SV=3	2	99	LPACVIDVGTGYSK	Carbamidomethyl(C)@4			-0.00438575	1478.74	740.377	1478.74	740.379	2	14	23.1.1.1671.17	35.9064	223.06	201.11	35.87	0.12	895.359
561	sp|P32392|ARP3_DROME	Actin-related protein 3 OS=Drosophila melanogaster OX=7227 GN=Arp3 PE=2 SV=3	2	99	NFSGVNTVTK				-0.00108479	1065.54	533.779	1065.55	533.78	2	13	3.1.1.1380.6	19.9461	187.46	165.63	19.9	0.17	573.859
561	sp|P32392|ARP3_DROME	Actin-related protein 3 OS=Drosophila melanogaster OX=7227 GN=Arp3 PE=2 SV=3	2	99	NITSFIQSLLR				0.0017717	1290.73	646.373	1290.73	646.372	2	14	24.1.1.1915.2	49.0235	147.29	146.94	49.12	0.35	2931.78
561	sp|P32392|ARP3_DROME	Actin-related protein 3 OS=Drosophila melanogaster OX=7227 GN=Arp3 PE=2 SV=3	2	99	RPLYNNIVLSGGSTMFK				0.00178199	1895.99	633.005	1895.99	633.005	3	13	3.1.1.1770.7	42.1755	249.29	183.12	42.1	0.12	1907.24
561	sp|P32392|ARP3_DROME	Actin-related protein 3 OS=Drosophila melanogaster OX=7227 GN=Arp3 PE=2 SV=3	0.262807	99	LPACVIDVGTGY	Carbamidomethyl(C)@4		cleaved Y-S@C-term	-0.00850475	1263.61	632.812	1263.62	632.816	2	17	3.1.1.1779.4	42.6484	137.385	137.385			1061.2
561	sp|P32392|ARP3_DROME	Actin-related protein 3 OS=Drosophila melanogaster OX=7227 GN=Arp3 PE=2 SV=3	0.176526	99	PIDVQVITH			cleaved K-P@N-term; cleaved H-H@C-term	-0.00125941	1020.56	511.287	1020.56	511.287	2	14	3.1.1.1558.4	30.1819	237.77	224.99	30.17	0.17	921.495
561	sp|P32392|ARP3_DROME	Actin-related protein 3 OS=Drosophila melanogaster OX=7227 GN=Arp3 PE=2 SV=3	0	99	AEPEDHYFLLTEPPLNTPENR				-0.00708083	2481.17	828.065	2481.18	828.068	3	16	3.1.1.1784.11	42.9455	558.82	501.84	42.91	0.12	2406.58
561	sp|P32392|ARP3_DROME	Actin-related protein 3 OS=Drosophila melanogaster OX=7227 GN=Arp3 PE=2 SV=3	0	99	AEPEDHYFLLTEPPLNTPENR				0.00646398	2481.19	828.07	2481.18	828.068	3	17	4.1.1.1749.10	42.8458	384.34	315.32	42.81	0.12	2448.98
561	sp|P32392|ARP3_DROME	Actin-related protein 3 OS=Drosophila melanogaster OX=7227 GN=Arp3 PE=2 SV=3	0	99	APFNVDVGYER				-0.00238284	1265.6	633.808	1265.6	633.809	2	13	4.1.1.1598.7	34.1161	348.67	250.21	34.04	0.12	1155.73
561	sp|P32392|ARP3_DROME	Actin-related protein 3 OS=Drosophila melanogaster OX=7227 GN=Arp3 PE=2 SV=3	0	99	APFNVDVGYER				-0.000240139	1265.6	633.809	1265.6	633.809	2	14	5.1.1.1512.5	33.931	132.31	113.84	33.89	0.23	1032.11
561	sp|P32392|ARP3_DROME	Actin-related protein 3 OS=Drosophila melanogaster OX=7227 GN=Arp3 PE=2 SV=3	0	99	APFNVDVGYER				-0.0469976	1265.56	633.786	1265.6	633.809	2	15	24.1.1.1658.9	34.157	96.7	88.17	34.24	0.52	1135.61
561	sp|P32392|ARP3_DROME	Actin-related protein 3 OS=Drosophila melanogaster OX=7227 GN=Arp3 PE=2 SV=3	0	99	APFNVDVGYER				0.00036892	1265.6	633.809	1265.6	633.809	2	13	35.1.1.1874.8	35.0239	161.91	137.52	34.98	0.29	916.531
561	sp|P32392|ARP3_DROME	Actin-related protein 3 OS=Drosophila melanogaster OX=7227 GN=Arp3 PE=2 SV=3	0	99	APFNVDVGYER				-0.00205714	1265.6	633.808	1265.6	633.809	2	12	22.1.1.1709.9	34.1534	280.97	205.75	34.12	0.17	1045.12
561	sp|P32392|ARP3_DROME	Actin-related protein 3 OS=Drosophila melanogaster OX=7227 GN=Arp3 PE=2 SV=3	0	99	APFNVDVGYER				0.000902616	1265.61	633.81	1265.6	633.809	2	15	27.1.1.1754.13	33.639	260.35	246.88	33.6	0.41	1350.8
561	sp|P32392|ARP3_DROME	Actin-related protein 3 OS=Drosophila melanogaster OX=7227 GN=Arp3 PE=2 SV=3	0	99	APFNVDVGYER				-0.00270211	1265.6	633.808	1265.6	633.809	2	13	33.1.1.1827.19	34.5995	212.03	187.99	34.63	0.18	1313.51
561	sp|P32392|ARP3_DROME	Actin-related protein 3 OS=Drosophila melanogaster OX=7227 GN=Arp3 PE=2 SV=3	0	99	APFNVDVGYER				-0.00262159	1265.6	633.808	1265.6	633.809	2	13	34.1.1.1841.11	34.8883	204.91	179.64	34.85	0.35	1015.04
561	sp|P32392|ARP3_DROME	Actin-related protein 3 OS=Drosophila melanogaster OX=7227 GN=Arp3 PE=2 SV=3	0	99	APFNVDVGYER				0.00133857	1265.61	633.81	1265.6	633.809	2	10	29.1.1.1769.17	34.328	209.06	202.29	34.3	0.29	1333.87
561	sp|P32392|ARP3_DROME	Actin-related protein 3 OS=Drosophila melanogaster OX=7227 GN=Arp3 PE=2 SV=3	0	99	LGFAGNKEPQFIIPSAIAIK			missed K-E@7	0.00276761	2113.2	705.406	2113.19	705.405	3	19	3.1.1.1819.7	44.9622	1016.52	549.78	44.88	0.12	2212.67
561	sp|P32392|ARP3_DROME	Actin-related protein 3 OS=Drosophila melanogaster OX=7227 GN=Arp3 PE=2 SV=3	0	99	LPACVIDVGTGYSK	Carbamidomethyl(C)@4			-0.00277299	1478.74	740.378	1478.74	740.379	2	12	26.1.1.1727.16	35.7407	142.78	129.06	35.63	0.35	982.149
561	sp|P32392|ARP3_DROME	Actin-related protein 3 OS=Drosophila melanogaster OX=7227 GN=Arp3 PE=2 SV=3	0	99	NFSGVNTVTK				0.000698967	1065.55	533.78	1065.55	533.78	2	12	4.1.1.1344.6	19.9161	142.1	134.69	19.89	0.17	692.54
561	sp|P32392|ARP3_DROME	Actin-related protein 3 OS=Drosophila melanogaster OX=7227 GN=Arp3 PE=2 SV=3	0	99	NFSGVNTVTK				-0.000680878	1065.54	533.78	1065.55	533.78	2	10	22.1.1.1458.10	20.3649	175.15	128.19	20.27	0.17	457.585
561	sp|P32392|ARP3_DROME	Actin-related protein 3 OS=Drosophila melanogaster OX=7227 GN=Arp3 PE=2 SV=3	0	99	NFSGVNTVTK				-0.00189852	1065.54	533.779	1065.55	533.78	2	9	23.1.1.1383.14	20.1336	260.03	227.12	20.09	0.12	786.172
561	sp|P32392|ARP3_DROME	Actin-related protein 3 OS=Drosophila melanogaster OX=7227 GN=Arp3 PE=2 SV=3	0	99	NITSFIQSLLR				-0.000721251	1290.73	646.372	1290.73	646.372	2	16	23.1.1.1899.3	48.977	585.32	553.05	48.96	0.12	2297.07
561	sp|P32392|ARP3_DROME	Actin-related protein 3 OS=Drosophila melanogaster OX=7227 GN=Arp3 PE=2 SV=3	0	99	NITSFIQSLLR				-0.00263464	1290.73	646.371	1290.73	646.372	2	14	25.1.1.1748.3	48.8346	904.19	862	48.82	0.12	6776.35
561	sp|P32392|ARP3_DROME	Actin-related protein 3 OS=Drosophila melanogaster OX=7227 GN=Arp3 PE=2 SV=3	0	99	NITSFIQSLLR				0.00149059	1290.73	646.373	1290.73	646.372	2	12	36.1.1.2126.4	49.1805	141.03	105.24	49.11	0.12	1556.06
561	sp|P32392|ARP3_DROME	Actin-related protein 3 OS=Drosophila melanogaster OX=7227 GN=Arp3 PE=2 SV=3	0	99	NITSFIQSLLR				-0.00295649	1290.73	646.371	1290.73	646.372	2	11	27.1.1.2016.3	48.8479	494.32	453.55	48.79	0.12	4973.45
561	sp|P32392|ARP3_DROME	Actin-related protein 3 OS=Drosophila melanogaster OX=7227 GN=Arp3 PE=2 SV=3	0	99	NITSFIQSLLR				0.00286709	1290.73	646.374	1290.73	646.372	2	15	31.1.1.1897.2	49.0084	277.54	250.83	48.98	0.12	3504.8
561	sp|P32392|ARP3_DROME	Actin-related protein 3 OS=Drosophila melanogaster OX=7227 GN=Arp3 PE=2 SV=3	0	99	PIDVQVITH			cleaved K-P@N-term; cleaved H-H@C-term	-0.00760202	1020.55	511.284	1020.56	511.287	2	15	22.1.1.1645.5	30.5801	137.13	127.76	30.55	0.23	896.931
561	sp|P32392|ARP3_DROME	Actin-related protein 3 OS=Drosophila melanogaster OX=7227 GN=Arp3 PE=2 SV=3	0	99	PIDVQVITH			cleaved K-P@N-term; cleaved H-H@C-term	-0.00183635	1020.56	511.287	1020.56	511.287	2	15	23.1.1.1577.5	30.4158	181.13	168.08	30.4	0.29	1041.72
562	sp|P43332|SNRPA_DROME	U1 small nuclear ribonucleoprotein A OS=Drosophila melanogaster OX=7227 GN=snf PE=1 SV=1	2	99	AIFSQFGQILDIVALK			cleaved Y-A@N-term	0.00168644	1762	882.01	1762	882.009	2	21	20.1.1.1934.4	49.5718	441.67	341.6	49.53	0.12	1375.23
562	sp|P43332|SNRPA_DROME	U1 small nuclear ribonucleoprotein A OS=Drosophila melanogaster OX=7227 GN=snf PE=1 SV=1	2	99	HDIAFVEFTTELQSNAAK				-0.00301047	2019.99	674.336	2019.99	674.337	3	20	31.1.1.1810.7	44.0639	1160.42	711	43.98	0.23	5364.34
562	sp|P43332|SNRPA_DROME	U1 small nuclear ribonucleoprotein A OS=Drosophila melanogaster OX=7227 GN=snf PE=1 SV=1	2	99	ITPTHAMK				0.00122666	897.475	449.745	897.474	449.744	2	8	31.1.1.1196.6	9.44055	207.82	202.88	9.44	0.19	806.444
562	sp|P43332|SNRPA_DROME	U1 small nuclear ribonucleoprotein A OS=Drosophila melanogaster OX=7227 GN=snf PE=1 SV=1	2	99	KVKPPKPAPGTDEK			missed K-V@1	-0.000247882	1490.85	497.956	1490.85	497.956	3	15	31.1.1.1217.5	10.3963	174.74	167.33	10.42	0.24	615.754
562	sp|P43332|SNRPA_DROME	U1 small nuclear ribonucleoprotein A OS=Drosophila melanogaster OX=7227 GN=snf PE=1 SV=1	2	99	SDSDIVAK				-0.000532939	833.412	417.714	833.413	417.714	2	13	31.1.1.1216.4	10.3415	368.7	362.52	10.36	0.35	2908.97
562	sp|P43332|SNRPA_DROME	U1 small nuclear ribonucleoprotein A OS=Drosophila melanogaster OX=7227 GN=snf PE=1 SV=1	2	99	SQFGQILDIVALK			cleaved F-S@N-term	-0.0148331	1430.8	716.407	1430.81	716.414	2	14	25.1.1.1706.9	46.2839	681.39	632.21	46.26	0.12	5878.44
562	sp|P43332|SNRPA_DROME	U1 small nuclear ribonucleoprotein A OS=Drosophila melanogaster OX=7227 GN=snf PE=1 SV=1	2	99	VKPPKPAPGTDEK				0.00181338	1362.75	455.258	1362.75	455.258	3	12	29.1.1.1369.4	11.5515	203.77	200.68	11.58	0.23	697.244
562	sp|P43332|SNRPA_DROME	U1 small nuclear ribonucleoprotein A OS=Drosophila melanogaster OX=7227 GN=snf PE=1 SV=1	1.67778	99	EIGSASNALR				-0.000472562	1016.52	509.27	1016.53	509.27	2	11	32.1.1.1512.8	18.8261	405.04	396.43	18.8	0.17	3753.13
562	sp|P43332|SNRPA_DROME	U1 small nuclear ribonucleoprotein A OS=Drosophila melanogaster OX=7227 GN=snf PE=1 SV=1	0.970616	99	TTELQSNAAK			cleaved F-T@N-term	0.00380831	1061.54	531.777	1061.54	531.775	2	14	29.1.1.1329.7	9.4078	266.57	264.26	9.41	0.23	998.809
562	sp|P43332|SNRPA_DROME	U1 small nuclear ribonucleoprotein A OS=Drosophila melanogaster OX=7227 GN=snf PE=1 SV=1	0	99	AIFSQFGQILDIVALK			cleaved Y-A@N-term	0.00105009	1762	882.009	1762	882.009	2	24	30.1.1.1999.7	49.6796	2239.31	2206.76	49.69	0.18	6576.07
562	sp|P43332|SNRPA_DROME	U1 small nuclear ribonucleoprotein A OS=Drosophila melanogaster OX=7227 GN=snf PE=1 SV=1	0	99	AIFSQFGQILDIVALK			cleaved Y-A@N-term	0.00434755	1762.01	882.011	1762	882.009	2	25	31.1.1.1908.5	49.6602	2561.63	2508.58	49.65	0.12	7381.4
562	sp|P43332|SNRPA_DROME	U1 small nuclear ribonucleoprotein A OS=Drosophila melanogaster OX=7227 GN=snf PE=1 SV=1	0	99	AIFSQFGQILDIVALK			cleaved Y-A@N-term	0.00923169	1762.01	882.013	1762	882.009	2	14	10.1.1.1853.9	49.5228	9.54114	9.54114			1086.04
562	sp|P43332|SNRPA_DROME	U1 small nuclear ribonucleoprotein A OS=Drosophila melanogaster OX=7227 GN=snf PE=1 SV=1	0	99	AIFSQFGQILDIVALK			cleaved Y-A@N-term	0.0089253	1762.01	882.013	1762	882.009	2	22	22.1.1.1983.4	49.6785	207.88	202.48	49.66	0.12	2378.86
562	sp|P43332|SNRPA_DROME	U1 small nuclear ribonucleoprotein A OS=Drosophila melanogaster OX=7227 GN=snf PE=1 SV=1	0	99	AIFSQFGQILDIVALK			cleaved Y-A@N-term	-0.000702174	1762	882.008	1762	882.009	2	16	23.1.1.1911.10	49.6996	275.28	193.81	49.62	0.12	2235.4
562	sp|P43332|SNRPA_DROME	U1 small nuclear ribonucleoprotein A OS=Drosophila melanogaster OX=7227 GN=snf PE=1 SV=1	0	99	AIFSQFGQILDIVALK			cleaved Y-A@N-term	0.00311971	1762.01	882.01	1762	882.009	2	22	26.1.1.1966.6	49.5566	894.02	699.15	49.51	0.18	5027.45
562	sp|P43332|SNRPA_DROME	U1 small nuclear ribonucleoprotein A OS=Drosophila melanogaster OX=7227 GN=snf PE=1 SV=1	0	99	AIFSQFGQILDIVALK			cleaved Y-A@N-term	-0.000453448	1762	882.009	1762	882.009	2	22	37.1.1.2147.4	49.8343	706.82	699.57	49.83	0.18	2036.88
562	sp|P43332|SNRPA_DROME	U1 small nuclear ribonucleoprotein A OS=Drosophila melanogaster OX=7227 GN=snf PE=1 SV=1	0	99	AIFSQFGQILDIVALK			cleaved Y-A@N-term	0.000185982	1762	588.342	1762	588.342	3	26	38.1.1.2211.2	49.7788	602.06	563.35	49.81	0.18	2645.72
562	sp|P43332|SNRPA_DROME	U1 small nuclear ribonucleoprotein A OS=Drosophila melanogaster OX=7227 GN=snf PE=1 SV=1	0	99	AIFSQFGQILDIVALK			cleaved Y-A@N-term	0.00710879	1762.01	588.344	1762	588.342	3	25	33.1.1.2086.2	49.7021	496.73	438.06	49.68	0.12	3484.32
562	sp|P43332|SNRPA_DROME	U1 small nuclear ribonucleoprotein A OS=Drosophila melanogaster OX=7227 GN=snf PE=1 SV=1	0	99	AIFSQFGQILDIVALK			cleaved Y-A@N-term	0.0038262	1762.01	882.011	1762	882.009	2	23	34.1.1.2101.2	49.8011	831.38	704.43	49.75	0.12	2092.44
562	sp|P43332|SNRPA_DROME	U1 small nuclear ribonucleoprotein A OS=Drosophila melanogaster OX=7227 GN=snf PE=1 SV=1	0	99	AIFSQFGQILDIVALK			cleaved Y-A@N-term	0.00397269	1762.01	882.011	1762	882.009	2	25	32.1.1.2058.9	49.7308	1429.73	1344.36	49.69	0.12	4085.29
562	sp|P43332|SNRPA_DROME	U1 small nuclear ribonucleoprotein A OS=Drosophila melanogaster OX=7227 GN=snf PE=1 SV=1	0	99	EIGSASNALR				0.0134524	1016.54	509.277	1016.53	509.27	2	10	25.1.1.1209.12	18.1452	387.38	363.21	18.17	0.29	2764.24
562	sp|P43332|SNRPA_DROME	U1 small nuclear ribonucleoprotein A OS=Drosophila melanogaster OX=7227 GN=snf PE=1 SV=1	0	99	ITPTHAMK				-0.000323637	897.474	449.744	897.474	449.744	2	9	30.1.1.1295.4	9.70368	272.04	239.03	9.67	0.12	714.83
562	sp|P43332|SNRPA_DROME	U1 small nuclear ribonucleoprotein A OS=Drosophila melanogaster OX=7227 GN=snf PE=1 SV=1	0	99	ITPTHAMK				-0.00100604	897.473	449.744	897.474	449.744	2	7	28.1.1.1343.13	9.30012	110.17	90.55	9.26	0.17	317.026
562	sp|P43332|SNRPA_DROME	U1 small nuclear ribonucleoprotein A OS=Drosophila melanogaster OX=7227 GN=snf PE=1 SV=1	0	99	SDSDIVAK				0.00105045	833.414	417.714	833.413	417.714	2	12	25.1.1.1057.2	9.8778	123.41	120.54	9.81	0.7	655.149
562	sp|P43332|SNRPA_DROME	U1 small nuclear ribonucleoprotein A OS=Drosophila melanogaster OX=7227 GN=snf PE=1 SV=1	0	99	SDSDIVAK				-0.001693	833.411	417.713	833.413	417.714	2	10	36.1.1.1426.2	10.756	87.3	86.62	10.76	0.95	428.363
562	sp|P43332|SNRPA_DROME	U1 small nuclear ribonucleoprotein A OS=Drosophila melanogaster OX=7227 GN=snf PE=1 SV=1	0	99	SDSDIVAK				-7.98146e-05	833.413	417.714	833.413	417.714	2	10	29.1.1.1346.2	10.2899	152.67	92.74	10.18	0.35	388.467
562	sp|P43332|SNRPA_DROME	U1 small nuclear ribonucleoprotein A OS=Drosophila melanogaster OX=7227 GN=snf PE=1 SV=1	0	99	SDSDIVAK				0.00122853	833.414	417.714	833.413	417.714	2	12	30.1.1.1309.5	10.398	272.47	254.14	10.49	0.31	1831.31
562	sp|P43332|SNRPA_DROME	U1 small nuclear ribonucleoprotein A OS=Drosophila melanogaster OX=7227 GN=snf PE=1 SV=1	0	99	SDSDIVAK				-0.00066601	833.412	417.714	833.413	417.714	2	10	32.1.1.1366.2	10.5387	172.06	165.48	10.53	0.59	994.697
562	sp|P43332|SNRPA_DROME	U1 small nuclear ribonucleoprotein A OS=Drosophila melanogaster OX=7227 GN=snf PE=1 SV=1	0	99	SQFGQILDIVALK			cleaved F-S@N-term	0.00126016	1430.81	716.415	1430.81	716.414	2	19	30.1.1.1944.5	46.48	789.17	456.22	46.43	0.12	2856.39
562	sp|P43332|SNRPA_DROME	U1 small nuclear ribonucleoprotein A OS=Drosophila melanogaster OX=7227 GN=snf PE=1 SV=1	0	99	SQFGQILDIVALK			cleaved F-S@N-term	-0.00270174	1430.81	716.413	1430.81	716.414	2	19	31.1.1.1852.7	46.4556	879.1	797.15	46.43	0.12	5053.51
562	sp|P43332|SNRPA_DROME	U1 small nuclear ribonucleoprotein A OS=Drosophila melanogaster OX=7227 GN=snf PE=1 SV=1	0	99	SQFGQILDIVALK			cleaved F-S@N-term	0.000359771	1430.81	716.414	1430.81	716.414	2	15	38.1.1.2155.6	46.6161	572.98	566.64	46.61	0.12	4497.04
562	sp|P43332|SNRPA_DROME	U1 small nuclear ribonucleoprotein A OS=Drosophila melanogaster OX=7227 GN=snf PE=1 SV=1	0	99	SQFGQILDIVALK			cleaved F-S@N-term	0.000359771	1430.81	716.414	1430.81	716.414	2	15	38.1.1.2156.6	46.7076	572.98	283.88	46.61	0.12	2423.24
562	sp|P43332|SNRPA_DROME	U1 small nuclear ribonucleoprotein A OS=Drosophila melanogaster OX=7227 GN=snf PE=1 SV=1	0	99	TTELQSNAAK			cleaved F-T@N-term	0.00380831	1061.54	531.777	1061.54	531.775	2	15	29.1.1.1330.8	9.45897	266.57	221.33	9.41	0.23	927.93
562	sp|P43332|SNRPA_DROME	U1 small nuclear ribonucleoprotein A OS=Drosophila melanogaster OX=7227 GN=snf PE=1 SV=1	0	99	VKPPKPAPGTDEK				9.61243e-05	1362.75	455.257	1362.75	455.258	3	11	31.1.1.1241.3	11.7705	172.95	153.05	11.7	0.29	698.857
562	sp|P43332|SNRPA_DROME	U1 small nuclear ribonucleoprotein A OS=Drosophila melanogaster OX=7227 GN=snf PE=1 SV=1	0	99	VKPPKPAPGTDEK				0.00276297	1362.75	455.258	1362.75	455.258	3	11	30.1.1.1338.4	11.9716	246.67	200.4	11.9	0.23	787.146
562	sp|P43332|SNRPA_DROME	U1 small nuclear ribonucleoprotein A OS=Drosophila melanogaster OX=7227 GN=snf PE=1 SV=1	0	99	VKPPKPAPGTDEK				9.61243e-05	1362.75	455.257	1362.75	455.258	3	9	31.1.1.1239.5	11.6806	172.95	169.24	11.7	0.29	661.048
562	sp|P43332|SNRPA_DROME	U1 small nuclear ribonucleoprotein A OS=Drosophila melanogaster OX=7227 GN=snf PE=1 SV=1	0	99	VKPPKPAPGTDEK				0.00276297	1362.75	455.258	1362.75	455.258	3	10	30.1.1.1336.4	11.8636	246.67	233.71	11.9	0.23	808.419
562	sp|P43332|SNRPA_DROME	U1 small nuclear ribonucleoprotein A OS=Drosophila melanogaster OX=7227 GN=snf PE=1 SV=1	0.0048037	98.98	NQFPGFK			cleaved F-N@N-term	-0.000470908	836.418	419.216	836.418	419.216	2	10	29.1.1.1624.3	25.9328	396.91	268.83	26.09	0.29	1374.85
562	sp|P43332|SNRPA_DROME	U1 small nuclear ribonucleoprotein A OS=Drosophila melanogaster OX=7227 GN=snf PE=1 SV=1	0	98.76	NQFPGFK			cleaved F-N@N-term	-0.000470908	836.418	419.216	836.418	419.216	2	9	29.1.1.1629.3	26.2112	396.91	207.06	26.09	0.29	1780.72
562	sp|P43332|SNRPA_DROME	U1 small nuclear ribonucleoprotein A OS=Drosophila melanogaster OX=7227 GN=snf PE=1 SV=1	0	98.58	EIGSASNALR				-0.000500819	1016.52	509.27	1016.53	509.27	2	10	33.1.1.1545.10	18.86	390.07	382.1	18.83	0.29	4057.59
562	sp|P43332|SNRPA_DROME	U1 small nuclear ribonucleoprotein A OS=Drosophila melanogaster OX=7227 GN=snf PE=1 SV=1	0.000869447	98.36	LFNQFPGFK			cleaved M-L@N-term	0.000485836	1096.57	549.293	1096.57	549.293	2	12	29.1.1.1904.3	42.0643	600.13	586.8	42.06	0.12	2616.56
562	sp|P43332|SNRPA_DROME	U1 small nuclear ribonucleoprotein A OS=Drosophila melanogaster OX=7227 GN=snf PE=1 SV=1	0	96.82	VKPPKPAPGTDEK				0.00181338	1362.75	455.258	1362.75	455.258	3	8	29.1.1.1371.5	11.6695	203.77	132.25	11.58	0.23	558.573
562	sp|P43332|SNRPA_DROME	U1 small nuclear ribonucleoprotein A OS=Drosophila melanogaster OX=7227 GN=snf PE=1 SV=1	0.00174067	96.39	TMQGFPFYDKPMQIAY			cleaved Y-S@C-term	0.00577889	1935.9	968.955	1935.89	968.952	2	13	38.1.1.2135.20	45.4808	1167.55	793.87	45.43	0.17	2955.52
562	sp|P43332|SNRPA_DROME	U1 small nuclear ribonucleoprotein A OS=Drosophila melanogaster OX=7227 GN=snf PE=1 SV=1	0	96.33	LTNLPEETNEMMLSMLF			cleaved F-L@N-term; cleaved F-N@C-term	0.00633697	2011.94	1006.98	2011.93	1006.97	2	9	31.1.1.1923.13	50.5669	1195.18	944.29	50.52	0.12	1960.84
562	sp|P43332|SNRPA_DROME	U1 small nuclear ribonucleoprotein A OS=Drosophila melanogaster OX=7227 GN=snf PE=1 SV=1	0	95.83	NQFPGFK			cleaved F-N@N-term	-0.00136168	836.417	419.216	836.418	419.216	2	8	31.1.1.1493.2	25.9771	762.07	223.11	26.2	0.17	1119.93
562	sp|P43332|SNRPA_DROME	U1 small nuclear ribonucleoprotein A OS=Drosophila melanogaster OX=7227 GN=snf PE=1 SV=1	0	95.74	TMQGFPFYDKPMQIAY			cleaved Y-S@C-term	0.00167178	1935.89	968.953	1935.89	968.952	2	13	31.1.1.1832.19	45.3019	4740.75	3683.71	45.26	0.17	8435.05
563	tr|E1JGK7|E1JGK7_DROME; sp|Q7KRI2|LOLAL_DROME	GEO01604p1 OS=Drosophila melanogaster OX=7227 GN=lolal PE=1 SV=1; Longitudinals lacking protein-like OS=Drosophila melanogaster OX=7227 GN=lolal PE=1 SV=1	2	99	ALLEENPSK				0.000597381	999.524	500.769	999.524	500.769	2	14	3.1.1.1358.5	18.67	224.5	192.18	18.62	0.23	840.628
563	tr|E1JGK7|E1JGK7_DROME; sp|Q7KRI2|LOLAL_DROME	GEO01604p1 OS=Drosophila melanogaster OX=7227 GN=lolal PE=1 SV=1; Longitudinals lacking protein-like OS=Drosophila melanogaster OX=7227 GN=lolal PE=1 SV=1	2	99	ALLEENPSKHPIIILK			missed K-H@9	-0.00188904	1814.06	454.523	1814.07	454.524	4	15	2.1.1.1795.2	37.8792	1111.19	1104.47	37.88	0.12	3540.91
563	tr|E1JGK7|E1JGK7_DROME; sp|Q7KRI2|LOLAL_DROME	GEO01604p1 OS=Drosophila melanogaster OX=7227 GN=lolal PE=1 SV=1; Longitudinals lacking protein-like OS=Drosophila melanogaster OX=7227 GN=lolal PE=1 SV=1	2	99	GLAETPSSIK				-8.05198e-05	1001.54	501.777	1001.54	501.777	2	12	2.1.1.1477.5	20.4068	249.42	177.75	20.5	0.23	637.664
563	tr|E1JGK7|E1JGK7_DROME; sp|Q7KRI2|LOLAL_DROME	GEO01604p1 OS=Drosophila melanogaster OX=7227 GN=lolal PE=1 SV=1; Longitudinals lacking protein-like OS=Drosophila melanogaster OX=7227 GN=lolal PE=1 SV=1	2	99	HPIIILK				0.000225306	832.554	417.284	832.553	417.284	2	10	5.1.1.1345.4	24.1873	663.5	637.3	24.13	0.17	1699.23
563	tr|E1JGK7|E1JGK7_DROME; sp|Q7KRI2|LOLAL_DROME	GEO01604p1 OS=Drosophila melanogaster OX=7227 GN=lolal PE=1 SV=1; Longitudinals lacking protein-like OS=Drosophila melanogaster OX=7227 GN=lolal PE=1 SV=1	2	99	MVLSACSPYFK	Carbamidomethyl(C)@6			0.000883025	1301.62	651.815	1301.61	651.815	2	13	24.1.1.1722.11	37.8522	91.4	90.48	37.87	0.35	1097.84
563	tr|E1JGK7|E1JGK7_DROME; sp|Q7KRI2|LOLAL_DROME	GEO01604p1 OS=Drosophila melanogaster OX=7227 GN=lolal PE=1 SV=1; Longitudinals lacking protein-like OS=Drosophila melanogaster OX=7227 GN=lolal PE=1 SV=1	2	99	SFTDVTLACEGQTCK	Carbamidomethyl(C)@9; Carbamidomethyl(C)@14			0.00678216	1715.76	858.885	1715.75	858.882	2	17	3.1.1.1579.12	31.3272	155.04	153.28	31.28	0.23	638.564
563	tr|E1JGK7|E1JGK7_DROME; sp|Q7KRI2|LOLAL_DROME	GEO01604p1 OS=Drosophila melanogaster OX=7227 GN=lolal PE=1 SV=1; Longitudinals lacking protein-like OS=Drosophila melanogaster OX=7227 GN=lolal PE=1 SV=1	2	99	WNDFQTNMVTSFR				0.00216364	1644.74	823.376	1644.74	823.375	2	14	35.1.1.2016.9	43.1411	55.0081	55.0081			1891.17
563	tr|E1JGK7|E1JGK7_DROME; sp|Q7KRI2|LOLAL_DROME	GEO01604p1 OS=Drosophila melanogaster OX=7227 GN=lolal PE=1 SV=1; Longitudinals lacking protein-like OS=Drosophila melanogaster OX=7227 GN=lolal PE=1 SV=1	1.23657	99	MYAGEVNVSQEQLPAFLK			cleaved F-M@N-term	-0.00194311	2023.01	675.343	2023.01	675.343	3	24	3.1.1.1803.7	44.0309	538.42	531.86	44.01	0.12	5530.61
563	tr|E1JGK7|E1JGK7_DROME; sp|Q7KRI2|LOLAL_DROME	GEO01604p1 OS=Drosophila melanogaster OX=7227 GN=lolal PE=1 SV=1; Longitudinals lacking protein-like OS=Drosophila melanogaster OX=7227 GN=lolal PE=1 SV=1	1.11919	99	MVLSACSPY	Carbamidomethyl(C)@6		cleaved Y-F@C-term	-0.00191851	1026.45	514.232	1026.45	514.233	2	13	3.1.1.1640.3	34.6166	369.41	281.7	34.67	0.17	803.67
563	tr|E1JGK7|E1JGK7_DROME; sp|Q7KRI2|LOLAL_DROME	GEO01604p1 OS=Drosophila melanogaster OX=7227 GN=lolal PE=1 SV=1; Longitudinals lacking protein-like OS=Drosophila melanogaster OX=7227 GN=lolal PE=1 SV=1	0.314258	99	SSDQQFFLK	Acetyl@N-term	Acetyl@3	cleaved M-S@N-term	0.00456706	1140.55	571.282	1140.55	571.28	2	11	25.1.1.1578.11	38.8903	225.73	149.87	38.81	0.35	1475.85
563	tr|E1JGK7|E1JGK7_DROME; sp|Q7KRI2|LOLAL_DROME	GEO01604p1 OS=Drosophila melanogaster OX=7227 GN=lolal PE=1 SV=1; Longitudinals lacking protein-like OS=Drosophila melanogaster OX=7227 GN=lolal PE=1 SV=1	0	99	ALLEENPSK				-0.000247262	999.523	500.769	999.524	500.769	2	14	4.1.1.1321.6	18.5825	127.44	124.8	18.6	0.23	647.862
563	tr|E1JGK7|E1JGK7_DROME; sp|Q7KRI2|LOLAL_DROME	GEO01604p1 OS=Drosophila melanogaster OX=7227 GN=lolal PE=1 SV=1; Longitudinals lacking protein-like OS=Drosophila melanogaster OX=7227 GN=lolal PE=1 SV=1	0	99	ALLEENPSK				0.00244293	999.526	500.77	999.524	500.769	2	11	33.1.1.1560.6	19.6667	257.65	198.27	19.59	0.29	749.376
563	tr|E1JGK7|E1JGK7_DROME; sp|Q7KRI2|LOLAL_DROME	GEO01604p1 OS=Drosophila melanogaster OX=7227 GN=lolal PE=1 SV=1; Longitudinals lacking protein-like OS=Drosophila melanogaster OX=7227 GN=lolal PE=1 SV=1	0	99	ALLEENPSK				0.000471031	999.524	500.769	999.524	500.769	2	13	5.1.1.1243.10	18.4503	452.69	440.56	18.47	0.23	1469.36
563	tr|E1JGK7|E1JGK7_DROME; sp|Q7KRI2|LOLAL_DROME	GEO01604p1 OS=Drosophila melanogaster OX=7227 GN=lolal PE=1 SV=1; Longitudinals lacking protein-like OS=Drosophila melanogaster OX=7227 GN=lolal PE=1 SV=1	0	99	ALLEENPSK				0.000471031	999.524	500.769	999.524	500.769	2	14	5.1.1.1244.6	18.5084	452.69	400.56	18.47	0.23	1440.67
563	tr|E1JGK7|E1JGK7_DROME; sp|Q7KRI2|LOLAL_DROME	GEO01604p1 OS=Drosophila melanogaster OX=7227 GN=lolal PE=1 SV=1; Longitudinals lacking protein-like OS=Drosophila melanogaster OX=7227 GN=lolal PE=1 SV=1	0	99	ALLEENPSK				0.000471031	999.524	500.769	999.524	500.769	2	13	5.1.1.1245.8	18.5562	452.69	306.99	18.47	0.23	824.297
563	tr|E1JGK7|E1JGK7_DROME; sp|Q7KRI2|LOLAL_DROME	GEO01604p1 OS=Drosophila melanogaster OX=7227 GN=lolal PE=1 SV=1; Longitudinals lacking protein-like OS=Drosophila melanogaster OX=7227 GN=lolal PE=1 SV=1	0	99	ALLEENPSK				0.00081213	999.524	500.769	999.524	500.769	2	13	31.1.1.1375.9	19.4026	190.29	186.18	19.38	0.29	844.365
563	tr|E1JGK7|E1JGK7_DROME; sp|Q7KRI2|LOLAL_DROME	GEO01604p1 OS=Drosophila melanogaster OX=7227 GN=lolal PE=1 SV=1; Longitudinals lacking protein-like OS=Drosophila melanogaster OX=7227 GN=lolal PE=1 SV=1	0	99	ALLEENPSK				1.08498e-05	999.524	500.769	999.524	500.769	2	14	37.1.1.1607.9	20.0812	259.04	225.68	20.04	0.23	887.235
563	tr|E1JGK7|E1JGK7_DROME; sp|Q7KRI2|LOLAL_DROME	GEO01604p1 OS=Drosophila melanogaster OX=7227 GN=lolal PE=1 SV=1; Longitudinals lacking protein-like OS=Drosophila melanogaster OX=7227 GN=lolal PE=1 SV=1	0	99	ALLEENPSK				-0.00181575	999.522	500.768	999.524	500.769	2	13	38.1.1.1680.7	19.9959	295.56	281.23	20.02	0.23	959.625
563	tr|E1JGK7|E1JGK7_DROME; sp|Q7KRI2|LOLAL_DROME	GEO01604p1 OS=Drosophila melanogaster OX=7227 GN=lolal PE=1 SV=1; Longitudinals lacking protein-like OS=Drosophila melanogaster OX=7227 GN=lolal PE=1 SV=1	0	99	ALLEENPSK				-0.00181575	999.522	500.768	999.524	500.769	2	14	38.1.1.1681.5	20.0505	295.56	265.49	20.02	0.23	1168.88
563	tr|E1JGK7|E1JGK7_DROME; sp|Q7KRI2|LOLAL_DROME	GEO01604p1 OS=Drosophila melanogaster OX=7227 GN=lolal PE=1 SV=1; Longitudinals lacking protein-like OS=Drosophila melanogaster OX=7227 GN=lolal PE=1 SV=1	0	99	ALLEENPSK				-0.00181575	999.522	500.768	999.524	500.769	2	14	38.1.1.1682.3	20.132	295.56	169.66	20.02	0.23	841.415
563	tr|E1JGK7|E1JGK7_DROME; sp|Q7KRI2|LOLAL_DROME	GEO01604p1 OS=Drosophila melanogaster OX=7227 GN=lolal PE=1 SV=1; Longitudinals lacking protein-like OS=Drosophila melanogaster OX=7227 GN=lolal PE=1 SV=1	0	99	ALLEENPSK				-0.00190761	999.522	500.768	999.524	500.769	2	12	36.1.1.1610.11	19.8615	332.5	208.17	19.76	0.23	718.88
563	tr|E1JGK7|E1JGK7_DROME; sp|Q7KRI2|LOLAL_DROME	GEO01604p1 OS=Drosophila melanogaster OX=7227 GN=lolal PE=1 SV=1; Longitudinals lacking protein-like OS=Drosophila melanogaster OX=7227 GN=lolal PE=1 SV=1	0	99	ALLEENPSK				0.000202111	999.524	500.769	999.524	500.769	2	13	30.1.1.1467.13	19.3694	229.8	157.38	19.51	0.23	531.801
563	tr|E1JGK7|E1JGK7_DROME; sp|Q7KRI2|LOLAL_DROME	GEO01604p1 OS=Drosophila melanogaster OX=7227 GN=lolal PE=1 SV=1; Longitudinals lacking protein-like OS=Drosophila melanogaster OX=7227 GN=lolal PE=1 SV=1	0	99	ALLEENPSK				0.000202111	999.524	500.769	999.524	500.769	2	13	30.1.1.1469.5	19.4892	229.8	227.92	19.51	0.23	966.813
563	tr|E1JGK7|E1JGK7_DROME; sp|Q7KRI2|LOLAL_DROME	GEO01604p1 OS=Drosophila melanogaster OX=7227 GN=lolal PE=1 SV=1; Longitudinals lacking protein-like OS=Drosophila melanogaster OX=7227 GN=lolal PE=1 SV=1	0	99	ALLEENPSKHPIIILK			missed K-H@9	-0.00188904	1814.06	454.523	1814.07	454.524	4	16	2.1.1.1794.3	37.8261	1111.19	918.53	37.88	0.12	2277.2
563	tr|E1JGK7|E1JGK7_DROME; sp|Q7KRI2|LOLAL_DROME	GEO01604p1 OS=Drosophila melanogaster OX=7227 GN=lolal PE=1 SV=1; Longitudinals lacking protein-like OS=Drosophila melanogaster OX=7227 GN=lolal PE=1 SV=1	0	99	ALLEENPSKHPIIILK			missed K-H@9	0.00216018	1814.07	454.524	1814.07	454.524	4	17	5.1.1.1575.3	37.4047	1868.54	1407.35	37.46	0.12	3338.64
563	tr|E1JGK7|E1JGK7_DROME; sp|Q7KRI2|LOLAL_DROME	GEO01604p1 OS=Drosophila melanogaster OX=7227 GN=lolal PE=1 SV=1; Longitudinals lacking protein-like OS=Drosophila melanogaster OX=7227 GN=lolal PE=1 SV=1	0	99	ALLEENPSKHPIIILK			missed K-H@9	0.00216018	1814.07	454.524	1814.07	454.524	4	17	5.1.1.1576.3	37.4632	1868.54	1850.68	37.46	0.12	5763.61
563	tr|E1JGK7|E1JGK7_DROME; sp|Q7KRI2|LOLAL_DROME	GEO01604p1 OS=Drosophila melanogaster OX=7227 GN=lolal PE=1 SV=1; Longitudinals lacking protein-like OS=Drosophila melanogaster OX=7227 GN=lolal PE=1 SV=1	0	99	ALLEENPSKHPIIILK			missed K-H@9	0.00216018	1814.07	454.524	1814.07	454.524	4	17	5.1.1.1577.3	37.5248	1868.54	1571.09	37.46	0.12	3459.9
563	tr|E1JGK7|E1JGK7_DROME; sp|Q7KRI2|LOLAL_DROME	GEO01604p1 OS=Drosophila melanogaster OX=7227 GN=lolal PE=1 SV=1; Longitudinals lacking protein-like OS=Drosophila melanogaster OX=7227 GN=lolal PE=1 SV=1	0	99	ALLEENPSKHPIIILK			missed K-H@9	0.00473153	1814.07	605.698	1814.07	605.696	3	12	22.1.1.1792.15	38.8239	269.98	260.74	38.85	0.23	1193.79
563	tr|E1JGK7|E1JGK7_DROME; sp|Q7KRI2|LOLAL_DROME	GEO01604p1 OS=Drosophila melanogaster OX=7227 GN=lolal PE=1 SV=1; Longitudinals lacking protein-like OS=Drosophila melanogaster OX=7227 GN=lolal PE=1 SV=1	0	99	ALLEENPSKHPIIILK			missed K-H@9	-0.0048656	1814.06	454.523	1814.07	454.524	4	11	30.1.1.1797.6	37.9374	310.55	220.35	37.98	0.12	1390.87
563	tr|E1JGK7|E1JGK7_DROME; sp|Q7KRI2|LOLAL_DROME	GEO01604p1 OS=Drosophila melanogaster OX=7227 GN=lolal PE=1 SV=1; Longitudinals lacking protein-like OS=Drosophila melanogaster OX=7227 GN=lolal PE=1 SV=1	0	99	ALLEENPSKHPIIILK			missed K-H@9	-0.0034236	1814.06	454.523	1814.07	454.524	4	16	31.1.1.1699.2	37.5839	500.35	496.06	37.58	0.12	1245.42
563	tr|E1JGK7|E1JGK7_DROME; sp|Q7KRI2|LOLAL_DROME	GEO01604p1 OS=Drosophila melanogaster OX=7227 GN=lolal PE=1 SV=1; Longitudinals lacking protein-like OS=Drosophila melanogaster OX=7227 GN=lolal PE=1 SV=1	0	99	ALLEENPSKHPIIILK			missed K-H@9	-0.00231801	1814.06	454.523	1814.07	454.524	4	13	32.1.1.1855.3	38.1229	571.18	558.59	38.12	0.12	2067.59
563	tr|E1JGK7|E1JGK7_DROME; sp|Q7KRI2|LOLAL_DROME	GEO01604p1 OS=Drosophila melanogaster OX=7227 GN=lolal PE=1 SV=1; Longitudinals lacking protein-like OS=Drosophila melanogaster OX=7227 GN=lolal PE=1 SV=1	0	99	ALLEENPSKHPIIILK			missed K-H@9	0.00175675	1814.07	454.524	1814.07	454.524	4	14	3.1.1.1700.5	38.1061	944.1	617.56	38.21	0.46	1975.56
563	tr|E1JGK7|E1JGK7_DROME; sp|Q7KRI2|LOLAL_DROME	GEO01604p1 OS=Drosophila melanogaster OX=7227 GN=lolal PE=1 SV=1; Longitudinals lacking protein-like OS=Drosophila melanogaster OX=7227 GN=lolal PE=1 SV=1	0	99	ALLEENPSKHPIIILK			missed K-H@9	0.00175675	1814.07	454.524	1814.07	454.524	4	16	3.1.1.1701.5	38.1639	944.1	853.33	38.21	0.46	2762.54
563	tr|E1JGK7|E1JGK7_DROME; sp|Q7KRI2|LOLAL_DROME	GEO01604p1 OS=Drosophila melanogaster OX=7227 GN=lolal PE=1 SV=1; Longitudinals lacking protein-like OS=Drosophila melanogaster OX=7227 GN=lolal PE=1 SV=1	0	99	ALLEENPSKHPIIILK			missed K-H@9	0.000341531	1814.07	454.524	1814.07	454.524	4	18	4.1.1.1662.4	37.8257	3614.89	2378.36	37.92	0.17	4096.29
563	tr|E1JGK7|E1JGK7_DROME; sp|Q7KRI2|LOLAL_DROME	GEO01604p1 OS=Drosophila melanogaster OX=7227 GN=lolal PE=1 SV=1; Longitudinals lacking protein-like OS=Drosophila melanogaster OX=7227 GN=lolal PE=1 SV=1	0	99	ALLEENPSKHPIIILK			missed K-H@9	0.000341531	1814.07	454.524	1814.07	454.524	4	20	4.1.1.1663.3	37.8805	3614.89	3412.57	37.92	0.17	11016.8
563	tr|E1JGK7|E1JGK7_DROME; sp|Q7KRI2|LOLAL_DROME	GEO01604p1 OS=Drosophila melanogaster OX=7227 GN=lolal PE=1 SV=1; Longitudinals lacking protein-like OS=Drosophila melanogaster OX=7227 GN=lolal PE=1 SV=1	0	99	ALLEENPSKHPIIILK			missed K-H@9	0.000341531	1814.07	454.524	1814.07	454.524	4	21	4.1.1.1664.2	37.9357	3614.89	3432.41	37.92	0.17	6520
563	tr|E1JGK7|E1JGK7_DROME; sp|Q7KRI2|LOLAL_DROME	GEO01604p1 OS=Drosophila melanogaster OX=7227 GN=lolal PE=1 SV=1; Longitudinals lacking protein-like OS=Drosophila melanogaster OX=7227 GN=lolal PE=1 SV=1	0	99	ALLEENPSKHPIIILK			missed K-H@9	-0.00168114	1814.07	605.696	1814.07	605.696	3	14	5.1.1.1577.10	37.5482	815.47	497.9	37.46	0.12	3256.78
563	tr|E1JGK7|E1JGK7_DROME; sp|Q7KRI2|LOLAL_DROME	GEO01604p1 OS=Drosophila melanogaster OX=7227 GN=lolal PE=1 SV=1; Longitudinals lacking protein-like OS=Drosophila melanogaster OX=7227 GN=lolal PE=1 SV=1	0	99	ALLEENPSKHPIIILK			missed K-H@9	-0.00382393	1814.06	454.523	1814.07	454.524	4	14	21.1.1.1697.4	38.6758	421.68	386.95	38.66	0.18	1227.12
563	tr|E1JGK7|E1JGK7_DROME; sp|Q7KRI2|LOLAL_DROME	GEO01604p1 OS=Drosophila melanogaster OX=7227 GN=lolal PE=1 SV=1; Longitudinals lacking protein-like OS=Drosophila melanogaster OX=7227 GN=lolal PE=1 SV=1	0	99	ALLEENPSKHPIIILK			missed K-H@9	-0.00158757	1814.07	605.696	1814.07	605.696	3	16	23.1.1.1698.10	37.4668	482.4	401.75	37.5	0.18	3041.11
563	tr|E1JGK7|E1JGK7_DROME; sp|Q7KRI2|LOLAL_DROME	GEO01604p1 OS=Drosophila melanogaster OX=7227 GN=lolal PE=1 SV=1; Longitudinals lacking protein-like OS=Drosophila melanogaster OX=7227 GN=lolal PE=1 SV=1	0	99	ALLEENPSKHPIIILK			missed K-H@9	-0.00102256	1814.07	454.524	1814.07	454.524	4	14	23.1.1.1699.4	37.5005	622.56	612.4	37.5	0.12	2067.69
563	tr|E1JGK7|E1JGK7_DROME; sp|Q7KRI2|LOLAL_DROME	GEO01604p1 OS=Drosophila melanogaster OX=7227 GN=lolal PE=1 SV=1; Longitudinals lacking protein-like OS=Drosophila melanogaster OX=7227 GN=lolal PE=1 SV=1	0	99	ALLEENPSKHPIIILK			missed K-H@9	-0.000996311	1814.07	605.696	1814.07	605.696	3	14	24.1.1.1715.10	37.4432	273.45	272.54	37.39	0.35	4319.76
563	tr|E1JGK7|E1JGK7_DROME; sp|Q7KRI2|LOLAL_DROME	GEO01604p1 OS=Drosophila melanogaster OX=7227 GN=lolal PE=1 SV=1; Longitudinals lacking protein-like OS=Drosophila melanogaster OX=7227 GN=lolal PE=1 SV=1	0	99	ALLEENPSKHPIIILK			missed K-H@9	-0.00202038	1814.06	605.695	1814.07	605.696	3	10	34.1.1.1913.7	38.9214	326.11	305.27	38.95	0.23	982.924
563	tr|E1JGK7|E1JGK7_DROME; sp|Q7KRI2|LOLAL_DROME	GEO01604p1 OS=Drosophila melanogaster OX=7227 GN=lolal PE=1 SV=1; Longitudinals lacking protein-like OS=Drosophila melanogaster OX=7227 GN=lolal PE=1 SV=1	0	99	ALLEENPSKHPIIILK			missed K-H@9	-0.00133552	1814.07	454.524	1814.07	454.524	4	13	36.1.1.1950.3	38.9601	542.91	464.04	39.01	0.12	1635.97
563	tr|E1JGK7|E1JGK7_DROME; sp|Q7KRI2|LOLAL_DROME	GEO01604p1 OS=Drosophila melanogaster OX=7227 GN=lolal PE=1 SV=1; Longitudinals lacking protein-like OS=Drosophila melanogaster OX=7227 GN=lolal PE=1 SV=1	0	99	ALLEENPSKHPIIILK			missed K-H@9	-0.00566224	1814.06	605.694	1814.07	605.696	3	13	37.1.1.1969.9	39.9241	357.04	247.69	39.84	0.17	1538.86
563	tr|E1JGK7|E1JGK7_DROME; sp|Q7KRI2|LOLAL_DROME	GEO01604p1 OS=Drosophila melanogaster OX=7227 GN=lolal PE=1 SV=1; Longitudinals lacking protein-like OS=Drosophila melanogaster OX=7227 GN=lolal PE=1 SV=1	0	99	ALLEENPSKHPIIILK			missed K-H@9	-0.00199517	1814.06	605.696	1814.07	605.696	3	12	38.1.1.2038.6	39.8131	439.78	304.83	39.74	0.23	2112.42
563	tr|E1JGK7|E1JGK7_DROME; sp|Q7KRI2|LOLAL_DROME	GEO01604p1 OS=Drosophila melanogaster OX=7227 GN=lolal PE=1 SV=1; Longitudinals lacking protein-like OS=Drosophila melanogaster OX=7227 GN=lolal PE=1 SV=1	0	99	ALLEENPSKHPIIILK			missed K-H@9	0.00259008	1814.07	454.525	1814.07	454.524	4	9	22.1.1.1792.5	38.8072	368.95	367.54	38.8	0.17	1390.46
563	tr|E1JGK7|E1JGK7_DROME; sp|Q7KRI2|LOLAL_DROME	GEO01604p1 OS=Drosophila melanogaster OX=7227 GN=lolal PE=1 SV=1; Longitudinals lacking protein-like OS=Drosophila melanogaster OX=7227 GN=lolal PE=1 SV=1	0	99	ALLEENPSKHPIIILK			missed K-H@9	-0.00497941	1814.06	605.694	1814.07	605.696	3	14	27.1.1.1790.8	35.6567	750.38	687.48	35.64	0.12	2783.5
563	tr|E1JGK7|E1JGK7_DROME; sp|Q7KRI2|LOLAL_DROME	GEO01604p1 OS=Drosophila melanogaster OX=7227 GN=lolal PE=1 SV=1; Longitudinals lacking protein-like OS=Drosophila melanogaster OX=7227 GN=lolal PE=1 SV=1	0	99	ALLEENPSKHPIIILK			missed K-H@9	-0.000847169	1814.07	605.696	1814.07	605.696	3	13	32.1.1.1856.10	38.1983	516.03	416.93	38.12	0.18	2172.11
563	tr|E1JGK7|E1JGK7_DROME; sp|Q7KRI2|LOLAL_DROME	GEO01604p1 OS=Drosophila melanogaster OX=7227 GN=lolal PE=1 SV=1; Longitudinals lacking protein-like OS=Drosophila melanogaster OX=7227 GN=lolal PE=1 SV=1	0	99	ALLEENPSKHPIIILK			missed K-H@9	0.00787215	1814.07	454.526	1814.07	454.524	4	11	33.1.1.1884.3	37.8933	267.54	256.48	37.94	0.12	1606.68
563	tr|E1JGK7|E1JGK7_DROME; sp|Q7KRI2|LOLAL_DROME	GEO01604p1 OS=Drosophila melanogaster OX=7227 GN=lolal PE=1 SV=1; Longitudinals lacking protein-like OS=Drosophila melanogaster OX=7227 GN=lolal PE=1 SV=1	0	99	GLAETPSSIK				-8.05198e-05	1001.54	501.777	1001.54	501.777	2	12	2.1.1.1479.4	20.5393	249.42	216.47	20.5	0.23	727.128
563	tr|E1JGK7|E1JGK7_DROME; sp|Q7KRI2|LOLAL_DROME	GEO01604p1 OS=Drosophila melanogaster OX=7227 GN=lolal PE=1 SV=1; Longitudinals lacking protein-like OS=Drosophila melanogaster OX=7227 GN=lolal PE=1 SV=1	0	99	GLAETPSSIK				-0.000647206	1001.54	501.777	1001.54	501.777	2	14	3.1.1.1389.8	20.4637	701	676.58	20.43	0.17	2604.93
563	tr|E1JGK7|E1JGK7_DROME; sp|Q7KRI2|LOLAL_DROME	GEO01604p1 OS=Drosophila melanogaster OX=7227 GN=lolal PE=1 SV=1; Longitudinals lacking protein-like OS=Drosophila melanogaster OX=7227 GN=lolal PE=1 SV=1	0	99	GLAETPSSIK				-0.000647206	1001.54	501.777	1001.54	501.777	2	13	3.1.1.1390.6	20.5184	701	508.52	20.43	0.17	1624.35
563	tr|E1JGK7|E1JGK7_DROME; sp|Q7KRI2|LOLAL_DROME	GEO01604p1 OS=Drosophila melanogaster OX=7227 GN=lolal PE=1 SV=1; Longitudinals lacking protein-like OS=Drosophila melanogaster OX=7227 GN=lolal PE=1 SV=1	0	99	GLAETPSSIK				0.000324723	1001.54	501.777	1001.54	501.777	2	13	4.1.1.1354.8	20.4997	590.97	535.07	20.46	0.12	2199.45
563	tr|E1JGK7|E1JGK7_DROME; sp|Q7KRI2|LOLAL_DROME	GEO01604p1 OS=Drosophila melanogaster OX=7227 GN=lolal PE=1 SV=1; Longitudinals lacking protein-like OS=Drosophila melanogaster OX=7227 GN=lolal PE=1 SV=1	0	99	GLAETPSSIK				-0.00248181	1001.54	501.776	1001.54	501.777	2	13	33.1.1.1593.13	21.3487	356.59	303.5	21.31	0.23	1324.61
563	tr|E1JGK7|E1JGK7_DROME; sp|Q7KRI2|LOLAL_DROME	GEO01604p1 OS=Drosophila melanogaster OX=7227 GN=lolal PE=1 SV=1; Longitudinals lacking protein-like OS=Drosophila melanogaster OX=7227 GN=lolal PE=1 SV=1	0	99	GLAETPSSIK				0.00184218	1001.54	501.778	1001.54	501.777	2	13	5.1.1.1273.9	20.0965	780.38	494.3	20.18	0.17	2580.34
563	tr|E1JGK7|E1JGK7_DROME; sp|Q7KRI2|LOLAL_DROME	GEO01604p1 OS=Drosophila melanogaster OX=7227 GN=lolal PE=1 SV=1; Longitudinals lacking protein-like OS=Drosophila melanogaster OX=7227 GN=lolal PE=1 SV=1	0	99	GLAETPSSIK				0.000819654	1001.54	501.777	1001.54	501.777	2	13	22.1.1.1468.5	20.8733	308.93	284.14	20.85	0.41	1271.19
563	tr|E1JGK7|E1JGK7_DROME; sp|Q7KRI2|LOLAL_DROME	GEO01604p1 OS=Drosophila melanogaster OX=7227 GN=lolal PE=1 SV=1; Longitudinals lacking protein-like OS=Drosophila melanogaster OX=7227 GN=lolal PE=1 SV=1	0	99	GLAETPSSIK				0.00114267	1001.54	501.777	1001.54	501.777	2	13	31.1.1.1405.4	21.149	386.41	273.29	21.07	0.17	1257.38
563	tr|E1JGK7|E1JGK7_DROME; sp|Q7KRI2|LOLAL_DROME	GEO01604p1 OS=Drosophila melanogaster OX=7227 GN=lolal PE=1 SV=1; Longitudinals lacking protein-like OS=Drosophila melanogaster OX=7227 GN=lolal PE=1 SV=1	0	99	GLAETPSSIK				0.000728918	1001.54	501.777	1001.54	501.777	2	13	37.1.1.1638.4	21.8698	391.3	354.57	21.84	0.23	1360.67
563	tr|E1JGK7|E1JGK7_DROME; sp|Q7KRI2|LOLAL_DROME	GEO01604p1 OS=Drosophila melanogaster OX=7227 GN=lolal PE=1 SV=1; Longitudinals lacking protein-like OS=Drosophila melanogaster OX=7227 GN=lolal PE=1 SV=1	0	99	GLAETPSSIK				0.00193984	1001.54	501.778	1001.54	501.777	2	13	38.1.1.1711.8	21.7924	393.56	338.37	21.83	0.17	1444.99
563	tr|E1JGK7|E1JGK7_DROME; sp|Q7KRI2|LOLAL_DROME	GEO01604p1 OS=Drosophila melanogaster OX=7227 GN=lolal PE=1 SV=1; Longitudinals lacking protein-like OS=Drosophila melanogaster OX=7227 GN=lolal PE=1 SV=1	0	99	GLAETPSSIK				0.00193984	1001.54	501.778	1001.54	501.777	2	12	38.1.1.1713.8	21.9103	393.56	308.89	21.83	0.17	1105.21
563	tr|E1JGK7|E1JGK7_DROME; sp|Q7KRI2|LOLAL_DROME	GEO01604p1 OS=Drosophila melanogaster OX=7227 GN=lolal PE=1 SV=1; Longitudinals lacking protein-like OS=Drosophila melanogaster OX=7227 GN=lolal PE=1 SV=1	0	99	GLAETPSSIK				-0.00383193	1001.54	501.775	1001.54	501.777	2	13	25.1.1.1250.2	20.4555	357.52	351.32	20.5	0.53	1592.43
563	tr|E1JGK7|E1JGK7_DROME; sp|Q7KRI2|LOLAL_DROME	GEO01604p1 OS=Drosophila melanogaster OX=7227 GN=lolal PE=1 SV=1; Longitudinals lacking protein-like OS=Drosophila melanogaster OX=7227 GN=lolal PE=1 SV=1	0	99	GLAETPSSIK				0.000796075	1001.54	501.777	1001.54	501.777	2	13	29.1.1.1533.5	20.8609	424.16	416.38	20.89	0.23	1260.09
563	tr|E1JGK7|E1JGK7_DROME; sp|Q7KRI2|LOLAL_DROME	GEO01604p1 OS=Drosophila melanogaster OX=7227 GN=lolal PE=1 SV=1; Longitudinals lacking protein-like OS=Drosophila melanogaster OX=7227 GN=lolal PE=1 SV=1	0	99	GLAETPSSIK				0.00099228	1001.54	501.777	1001.54	501.777	2	13	32.1.1.1559.4	21.4051	267.56	228.31	21.37	0.17	1376.07
563	tr|E1JGK7|E1JGK7_DROME; sp|Q7KRI2|LOLAL_DROME	GEO01604p1 OS=Drosophila melanogaster OX=7227 GN=lolal PE=1 SV=1; Longitudinals lacking protein-like OS=Drosophila melanogaster OX=7227 GN=lolal PE=1 SV=1	0	99	GLAETPSSIK				-0.000152689	1001.54	501.777	1001.54	501.777	2	10	36.1.1.1638.13	21.4836	372.95	246.76	21.54	0.19	945.653
563	tr|E1JGK7|E1JGK7_DROME; sp|Q7KRI2|LOLAL_DROME	GEO01604p1 OS=Drosophila melanogaster OX=7227 GN=lolal PE=1 SV=1; Longitudinals lacking protein-like OS=Drosophila melanogaster OX=7227 GN=lolal PE=1 SV=1	0	99	GLAETPSSIK				0.00184218	1001.54	501.778	1001.54	501.777	2	10	5.1.1.1277.10	20.3183	780.38	352.6	20.18	0.17	753.576
563	tr|E1JGK7|E1JGK7_DROME; sp|Q7KRI2|LOLAL_DROME	GEO01604p1 OS=Drosophila melanogaster OX=7227 GN=lolal PE=1 SV=1; Longitudinals lacking protein-like OS=Drosophila melanogaster OX=7227 GN=lolal PE=1 SV=1	0	99	GLAETPSSIK				-0.000669235	1001.54	501.777	1001.54	501.777	2	10	35.1.1.1634.12	21.5679	282.69	196.97	21.65	0.23	1351.78
563	tr|E1JGK7|E1JGK7_DROME; sp|Q7KRI2|LOLAL_DROME	GEO01604p1 OS=Drosophila melanogaster OX=7227 GN=lolal PE=1 SV=1; Longitudinals lacking protein-like OS=Drosophila melanogaster OX=7227 GN=lolal PE=1 SV=1	0	99	GLAETPSSIK				-0.0132041	1001.53	501.77	1001.54	501.777	2	11	26.1.1.1458.14	20.4056	248.57	241.96	20.43	0.89	1313.01
563	tr|E1JGK7|E1JGK7_DROME; sp|Q7KRI2|LOLAL_DROME	GEO01604p1 OS=Drosophila melanogaster OX=7227 GN=lolal PE=1 SV=1; Longitudinals lacking protein-like OS=Drosophila melanogaster OX=7227 GN=lolal PE=1 SV=1	0	99	HPIIILK				0.000921587	832.554	417.284	832.553	417.284	2	9	38.1.1.1786.3	25.9206	320.32	315.93	25.92	0.23	890.323
563	tr|E1JGK7|E1JGK7_DROME; sp|Q7KRI2|LOLAL_DROME	GEO01604p1 OS=Drosophila melanogaster OX=7227 GN=lolal PE=1 SV=1; Longitudinals lacking protein-like OS=Drosophila melanogaster OX=7227 GN=lolal PE=1 SV=1	0	99	HPIIILK				-0.00129192	832.552	417.283	832.553	417.284	2	10	6.1.1.1358.3	23.6939	163.49	157.88	23.68	0.17	1626.44
563	tr|E1JGK7|E1JGK7_DROME; sp|Q7KRI2|LOLAL_DROME	GEO01604p1 OS=Drosophila melanogaster OX=7227 GN=lolal PE=1 SV=1; Longitudinals lacking protein-like OS=Drosophila melanogaster OX=7227 GN=lolal PE=1 SV=1	0	99	HPIIILK				0.000499953	832.554	417.284	832.553	417.284	2	11	23.1.1.1464.3	24.2166	285.4	277.52	24.2	0.23	1222.19
563	tr|E1JGK7|E1JGK7_DROME; sp|Q7KRI2|LOLAL_DROME	GEO01604p1 OS=Drosophila melanogaster OX=7227 GN=lolal PE=1 SV=1; Longitudinals lacking protein-like OS=Drosophila melanogaster OX=7227 GN=lolal PE=1 SV=1	0	99	HPIIILK				-0.00285318	832.551	417.283	832.553	417.284	2	10	28.1.1.1606.2	23.7091	274.12	242.87	23.65	0.18	741.436
563	tr|E1JGK7|E1JGK7_DROME; sp|Q7KRI2|LOLAL_DROME	GEO01604p1 OS=Drosophila melanogaster OX=7227 GN=lolal PE=1 SV=1; Longitudinals lacking protein-like OS=Drosophila melanogaster OX=7227 GN=lolal PE=1 SV=1	0	99	HPIIILK				0.00258229	832.556	417.285	832.553	417.284	2	9	37.1.1.1714.3	25.9039	241.7	199.31	25.96	0.23	768.374
563	tr|E1JGK7|E1JGK7_DROME; sp|Q7KRI2|LOLAL_DROME	GEO01604p1 OS=Drosophila melanogaster OX=7227 GN=lolal PE=1 SV=1; Longitudinals lacking protein-like OS=Drosophila melanogaster OX=7227 GN=lolal PE=1 SV=1	0	99	HPIIILK				-0.00293217	832.55	417.283	832.553	417.284	2	11	25.1.1.1303.4	23.3178	279.34	270.5	23.31	0.24	1840.35
563	tr|E1JGK7|E1JGK7_DROME; sp|Q7KRI2|LOLAL_DROME	GEO01604p1 OS=Drosophila melanogaster OX=7227 GN=lolal PE=1 SV=1; Longitudinals lacking protein-like OS=Drosophila melanogaster OX=7227 GN=lolal PE=1 SV=1	0	99	HPIIILK				-0.000545065	832.553	417.284	832.553	417.284	2	9	31.1.1.1463.2	24.336	240.04	237.82	24.33	0.23	1368.7
563	tr|E1JGK7|E1JGK7_DROME; sp|Q7KRI2|LOLAL_DROME	GEO01604p1 OS=Drosophila melanogaster OX=7227 GN=lolal PE=1 SV=1; Longitudinals lacking protein-like OS=Drosophila melanogaster OX=7227 GN=lolal PE=1 SV=1	0	99	HPIIILK				-0.000256764	832.553	417.284	832.553	417.284	2	11	3.1.1.1459.2	24.4914	374.14	365.83	24.48	0.23	900.033
563	tr|E1JGK7|E1JGK7_DROME; sp|Q7KRI2|LOLAL_DROME	GEO01604p1 OS=Drosophila melanogaster OX=7227 GN=lolal PE=1 SV=1; Longitudinals lacking protein-like OS=Drosophila melanogaster OX=7227 GN=lolal PE=1 SV=1	0	99	HPIIILK				0.0019491	832.555	417.285	832.553	417.284	2	11	36.1.1.1711.2	25.3374	330.39	326.57	25.33	0.23	963.914
563	tr|E1JGK7|E1JGK7_DROME; sp|Q7KRI2|LOLAL_DROME	GEO01604p1 OS=Drosophila melanogaster OX=7227 GN=lolal PE=1 SV=1; Longitudinals lacking protein-like OS=Drosophila melanogaster OX=7227 GN=lolal PE=1 SV=1	0	99	HPIIILK				-0.00107701	832.552	417.284	832.553	417.284	2	9	27.1.1.1565.5	22.8132	355.27	344.94	22.8	0.18	1804.52
563	tr|E1JGK7|E1JGK7_DROME; sp|Q7KRI2|LOLAL_DROME	GEO01604p1 OS=Drosophila melanogaster OX=7227 GN=lolal PE=1 SV=1; Longitudinals lacking protein-like OS=Drosophila melanogaster OX=7227 GN=lolal PE=1 SV=1	0	99	HPIIILK				-0.000560673	832.553	417.284	832.553	417.284	2	11	30.1.1.1562.2	24.5438	238.4	183.36	24.42	0.35	1446.47
563	tr|E1JGK7|E1JGK7_DROME; sp|Q7KRI2|LOLAL_DROME	GEO01604p1 OS=Drosophila melanogaster OX=7227 GN=lolal PE=1 SV=1; Longitudinals lacking protein-like OS=Drosophila melanogaster OX=7227 GN=lolal PE=1 SV=1	0	99	HPIIILK				0.000973878	832.554	417.284	832.553	417.284	2	10	35.1.1.1706.4	25.4641	280.31	278.2	25.46	0.17	1183.59
563	tr|E1JGK7|E1JGK7_DROME; sp|Q7KRI2|LOLAL_DROME	GEO01604p1 OS=Drosophila melanogaster OX=7227 GN=lolal PE=1 SV=1; Longitudinals lacking protein-like OS=Drosophila melanogaster OX=7227 GN=lolal PE=1 SV=1	0	99	HPIIILK				-0.000256764	832.553	417.284	832.553	417.284	2	11	3.1.1.1457.2	24.3769	374.14	236.85	24.48	0.23	752.65
563	tr|E1JGK7|E1JGK7_DROME; sp|Q7KRI2|LOLAL_DROME	GEO01604p1 OS=Drosophila melanogaster OX=7227 GN=lolal PE=1 SV=1; Longitudinals lacking protein-like OS=Drosophila melanogaster OX=7227 GN=lolal PE=1 SV=1	0	99	HPIIILK				0.00258229	832.556	417.285	832.553	417.284	2	11	37.1.1.1716.4	26.0234	241.7	219.95	25.96	0.23	947.253
563	tr|E1JGK7|E1JGK7_DROME; sp|Q7KRI2|LOLAL_DROME	GEO01604p1 OS=Drosophila melanogaster OX=7227 GN=lolal PE=1 SV=1; Longitudinals lacking protein-like OS=Drosophila melanogaster OX=7227 GN=lolal PE=1 SV=1	0	99	HPIIILK				0.00200736	832.555	417.285	832.553	417.284	2	10	34.1.1.1674.2	25.3357	230.63	229.2	25.34	0.17	637.248
563	tr|E1JGK7|E1JGK7_DROME; sp|Q7KRI2|LOLAL_DROME	GEO01604p1 OS=Drosophila melanogaster OX=7227 GN=lolal PE=1 SV=1; Longitudinals lacking protein-like OS=Drosophila melanogaster OX=7227 GN=lolal PE=1 SV=1	0	99	MVLSACSPY	Carbamidomethyl(C)@6		cleaved Y-F@C-term	-0.00191851	1026.45	514.232	1026.45	514.233	2	14	3.1.1.1641.6	34.6846	369.41	360.64	34.67	0.17	1178.13
563	tr|E1JGK7|E1JGK7_DROME; sp|Q7KRI2|LOLAL_DROME	GEO01604p1 OS=Drosophila melanogaster OX=7227 GN=lolal PE=1 SV=1; Longitudinals lacking protein-like OS=Drosophila melanogaster OX=7227 GN=lolal PE=1 SV=1	0	99	MVLSACSPY	Carbamidomethyl(C)@6		cleaved Y-F@C-term	-0.00191851	1026.45	514.232	1026.45	514.233	2	14	3.1.1.1642.6	34.7426	369.41	304.04	34.67	0.17	1107.9
563	tr|E1JGK7|E1JGK7_DROME; sp|Q7KRI2|LOLAL_DROME	GEO01604p1 OS=Drosophila melanogaster OX=7227 GN=lolal PE=1 SV=1; Longitudinals lacking protein-like OS=Drosophila melanogaster OX=7227 GN=lolal PE=1 SV=1	0	99	MVLSACSPY	Carbamidomethyl(C)@6		cleaved Y-F@C-term	-0.000317295	1026.45	514.233	1026.45	514.233	2	12	5.1.1.1527.8	34.6317	345.12	332.91	34.66	0.23	1925.14
563	tr|E1JGK7|E1JGK7_DROME; sp|Q7KRI2|LOLAL_DROME	GEO01604p1 OS=Drosophila melanogaster OX=7227 GN=lolal PE=1 SV=1; Longitudinals lacking protein-like OS=Drosophila melanogaster OX=7227 GN=lolal PE=1 SV=1	0	99	MVLSACSPY	Carbamidomethyl(C)@6		cleaved Y-F@C-term	0.00812169	1026.46	514.237	1026.45	514.233	2	13	37.1.1.1891.2	35.73	86.11	72.69	35.66	0.29	604.042
563	tr|E1JGK7|E1JGK7_DROME; sp|Q7KRI2|LOLAL_DROME	GEO01604p1 OS=Drosophila melanogaster OX=7227 GN=lolal PE=1 SV=1; Longitudinals lacking protein-like OS=Drosophila melanogaster OX=7227 GN=lolal PE=1 SV=1	0	99	MVLSACSPY	Carbamidomethyl(C)@6		cleaved Y-F@C-term	0.000886995	1026.45	514.234	1026.45	514.233	2	15	4.1.1.1609.5	34.7554	436.13	404.05	34.73	0.23	1571.65
563	tr|E1JGK7|E1JGK7_DROME; sp|Q7KRI2|LOLAL_DROME	GEO01604p1 OS=Drosophila melanogaster OX=7227 GN=lolal PE=1 SV=1; Longitudinals lacking protein-like OS=Drosophila melanogaster OX=7227 GN=lolal PE=1 SV=1	0	99	MYAGEVNVSQEQLPAFLK			cleaved F-M@N-term	-0.000178245	2023.01	675.343	2023.01	675.343	3	23	4.1.1.1769.3	43.9866	1069.53	1012.37	43.97	0.12	4645.52
563	tr|E1JGK7|E1JGK7_DROME; sp|Q7KRI2|LOLAL_DROME	GEO01604p1 OS=Drosophila melanogaster OX=7227 GN=lolal PE=1 SV=1; Longitudinals lacking protein-like OS=Drosophila melanogaster OX=7227 GN=lolal PE=1 SV=1	0	99	SFTDVTLACEGQTCK	Carbamidomethyl(C)@9; Carbamidomethyl(C)@14			-0.0011949	1715.75	858.881	1715.75	858.882	2	21	4.1.1.1549.9	31.345	385.04	353.4	31.3	0.17	1796.63
563	tr|E1JGK7|E1JGK7_DROME; sp|Q7KRI2|LOLAL_DROME	GEO01604p1 OS=Drosophila melanogaster OX=7227 GN=lolal PE=1 SV=1; Longitudinals lacking protein-like OS=Drosophila melanogaster OX=7227 GN=lolal PE=1 SV=1	0	99	SFTDVTLACEGQTCK	Carbamidomethyl(C)@9; Carbamidomethyl(C)@14			-9.61201e-05	1715.75	858.882	1715.75	858.882	2	19	5.1.1.1469.12	31.4335	182.61	72.89	31.33	0.12	615.966
563	tr|E1JGK7|E1JGK7_DROME; sp|Q7KRI2|LOLAL_DROME	GEO01604p1 OS=Drosophila melanogaster OX=7227 GN=lolal PE=1 SV=1; Longitudinals lacking protein-like OS=Drosophila melanogaster OX=7227 GN=lolal PE=1 SV=1	0	99	SFTDVTLACEGQTCK	Carbamidomethyl(C)@9; Carbamidomethyl(C)@14			0.00283047	1715.75	858.883	1715.75	858.882	2	13	22.1.1.1664.16	31.6057	98.44	71.71	31.55	0.17	296.029
563	tr|E1JGK7|E1JGK7_DROME; sp|Q7KRI2|LOLAL_DROME	GEO01604p1 OS=Drosophila melanogaster OX=7227 GN=lolal PE=1 SV=1; Longitudinals lacking protein-like OS=Drosophila melanogaster OX=7227 GN=lolal PE=1 SV=1	0	99	SFTDVTLACEGQTCK	Carbamidomethyl(C)@9; Carbamidomethyl(C)@14			0.00452964	1715.75	858.884	1715.75	858.882	2	15	26.1.1.1652.16	31.386	42.0649	42.0649			643.188
563	tr|E1JGK7|E1JGK7_DROME; sp|Q7KRI2|LOLAL_DROME	GEO01604p1 OS=Drosophila melanogaster OX=7227 GN=lolal PE=1 SV=1; Longitudinals lacking protein-like OS=Drosophila melanogaster OX=7227 GN=lolal PE=1 SV=1	0	99	SFTDVTLACEGQTCK	Carbamidomethyl(C)@9; Carbamidomethyl(C)@14			-0.00173987	1715.75	858.881	1715.75	858.882	2	14	23.1.1.1595.23	31.4956	129.81	61.69	31.39	0.12	444.611
563	tr|E1JGK7|E1JGK7_DROME; sp|Q7KRI2|LOLAL_DROME	GEO01604p1 OS=Drosophila melanogaster OX=7227 GN=lolal PE=1 SV=1; Longitudinals lacking protein-like OS=Drosophila melanogaster OX=7227 GN=lolal PE=1 SV=1	0	99	WNDFQTNMVTSFR				-0.00214489	1644.73	823.374	1644.74	823.375	2	19	3.1.1.1782.11	42.8315	92.8742	92.8742			1570.45
563	tr|E1JGK7|E1JGK7_DROME; sp|Q7KRI2|LOLAL_DROME	GEO01604p1 OS=Drosophila melanogaster OX=7227 GN=lolal PE=1 SV=1; Longitudinals lacking protein-like OS=Drosophila melanogaster OX=7227 GN=lolal PE=1 SV=1	0	99	WNDFQTNMVTSFR				-0.000294208	1644.74	823.375	1644.74	823.375	2	14	4.1.1.1748.14	42.7913	713.71	400.54	42.7	0.12	1856.98
563	tr|E1JGK7|E1JGK7_DROME; sp|Q7KRI2|LOLAL_DROME	GEO01604p1 OS=Drosophila melanogaster OX=7227 GN=lolal PE=1 SV=1; Longitudinals lacking protein-like OS=Drosophila melanogaster OX=7227 GN=lolal PE=1 SV=1	0	99	WNDFQTNMVTSFR				0.00452899	1644.74	823.377	1644.74	823.375	2	12	38.1.1.2095.12	43.1504	71.897	71.897			1421.2
563	tr|E1JGK7|E1JGK7_DROME; sp|Q7KRI2|LOLAL_DROME	GEO01604p1 OS=Drosophila melanogaster OX=7227 GN=lolal PE=1 SV=1; Longitudinals lacking protein-like OS=Drosophila melanogaster OX=7227 GN=lolal PE=1 SV=1	0	98.93	HPIIILK				-0.00199254	832.551	417.283	832.553	417.284	2	11	4.1.1.1425.2	24.4245	157.81	157.27	24.43	0.17	568.897
563	tr|E1JGK7|E1JGK7_DROME; sp|Q7KRI2|LOLAL_DROME	GEO01604p1 OS=Drosophila melanogaster OX=7227 GN=lolal PE=1 SV=1; Longitudinals lacking protein-like OS=Drosophila melanogaster OX=7227 GN=lolal PE=1 SV=1	0	98.53	SSDQQFFLK	Acetyl@N-term	Acetyl@3	cleaved M-S@N-term	0.000626536	1140.55	571.28	1140.55	571.28	2	12	29.1.1.1851.7	39.0936	311.39	300.05	39.08	0.35	1270.57
563	tr|E1JGK7|E1JGK7_DROME; sp|Q7KRI2|LOLAL_DROME	GEO01604p1 OS=Drosophila melanogaster OX=7227 GN=lolal PE=1 SV=1; Longitudinals lacking protein-like OS=Drosophila melanogaster OX=7227 GN=lolal PE=1 SV=1	0	98.44	HPIIILK				-0.00140423	832.552	417.283	832.553	417.284	2	9	26.1.1.1506.5	23.0655	212.78	211.82	23.05	0.23	1718.03
563	tr|E1JGK7|E1JGK7_DROME; sp|Q7KRI2|LOLAL_DROME	GEO01604p1 OS=Drosophila melanogaster OX=7227 GN=lolal PE=1 SV=1; Longitudinals lacking protein-like OS=Drosophila melanogaster OX=7227 GN=lolal PE=1 SV=1	0	98.42	HPIIILK				0.0011569	832.555	417.285	832.553	417.284	2	10	32.1.1.1620.3	24.8743	189.14	182.3	24.86	0.29	1329.91
563	tr|E1JGK7|E1JGK7_DROME; sp|Q7KRI2|LOLAL_DROME	GEO01604p1 OS=Drosophila melanogaster OX=7227 GN=lolal PE=1 SV=1; Longitudinals lacking protein-like OS=Drosophila melanogaster OX=7227 GN=lolal PE=1 SV=1	0	97.73	HPIIILK				0.0011569	832.555	417.285	832.553	417.284	2	9	32.1.1.1618.2	24.7528	189.14	171.96	24.86	0.29	1080.8
563	tr|E1JGK7|E1JGK7_DROME; sp|Q7KRI2|LOLAL_DROME	GEO01604p1 OS=Drosophila melanogaster OX=7227 GN=lolal PE=1 SV=1; Longitudinals lacking protein-like OS=Drosophila melanogaster OX=7227 GN=lolal PE=1 SV=1	0.00174067	97.45	DVSYIHL			cleaved L-Q@C-term	0.00091037	845.429	423.722	845.428	423.721	2	7	29.1.1.1820.2	37.2768	257.61	246.83	37.26	0.18	816.968
563	tr|E1JGK7|E1JGK7_DROME; sp|Q7KRI2|LOLAL_DROME	GEO01604p1 OS=Drosophila melanogaster OX=7227 GN=lolal PE=1 SV=1; Longitudinals lacking protein-like OS=Drosophila melanogaster OX=7227 GN=lolal PE=1 SV=1	0	96.92	ALLEENPSK	Deamidated(N)@6			0.00774387	1000.52	501.265	1000.51	501.261	2	8	6.1.1.1259.8	18.2903	64.01	32.67	18.21	0.23	584.395
563	tr|E1JGK7|E1JGK7_DROME; sp|Q7KRI2|LOLAL_DROME	GEO01604p1 OS=Drosophila melanogaster OX=7227 GN=lolal PE=1 SV=1; Longitudinals lacking protein-like OS=Drosophila melanogaster OX=7227 GN=lolal PE=1 SV=1	0	96.75	HPIIILK				-0.00247528	832.551	417.283	832.553	417.284	2	9	29.1.1.1595.3	24.2398	153.96	135.44	24.12	0.24	1243.09
563	tr|E1JGK7|E1JGK7_DROME; sp|Q7KRI2|LOLAL_DROME	GEO01604p1 OS=Drosophila melanogaster OX=7227 GN=lolal PE=1 SV=1; Longitudinals lacking protein-like OS=Drosophila melanogaster OX=7227 GN=lolal PE=1 SV=1	0	96.27	HPIIILK				0.00163322	832.555	417.285	832.553	417.284	2	9	2.1.1.1550.4	24.5208	139.59	128.34	24.57	0.23	584.195
564	tr|H0RNK7|H0RNK7_DROME; sp|Q9W261|RTF1_DROME	FI16824p1 OS=Drosophila melanogaster OX=7227 GN=Rtf1 PE=1 SV=1; RNA polymerase-associated protein Rtf1 OS=Drosophila melanogaster OX=7227 GN=Rtf1 PE=1 SV=1	2	99	ALNYEFKDEDVDKIVEEK			missed K-D@7; missed K-I@13	-0.00569076	2183.06	728.693	2183.06	728.695	3	12	6.1.1.1607.14	37.6566	154.86	147.41	37.62	0.17	745.177
564	tr|H0RNK7|H0RNK7_DROME; sp|Q9W261|RTF1_DROME	FI16824p1 OS=Drosophila melanogaster OX=7227 GN=Rtf1 PE=1 SV=1; RNA polymerase-associated protein Rtf1 OS=Drosophila melanogaster OX=7227 GN=Rtf1 PE=1 SV=1	2	99	ASEIYSDDSGSSDWDEEEKPAGK				-0.00991094	2501.03	834.682	2501.04	834.686	3	17	7.1.1.1331.31	25.9502	12.9301	12.9301			1841.51
564	tr|H0RNK7|H0RNK7_DROME; sp|Q9W261|RTF1_DROME	FI16824p1 OS=Drosophila melanogaster OX=7227 GN=Rtf1 PE=1 SV=1; RNA polymerase-associated protein Rtf1 OS=Drosophila melanogaster OX=7227 GN=Rtf1 PE=1 SV=1	2	99	GDYDIAQDLGQQIDELENR				0.00367463	2191.01	731.343	2191	731.342	3	19	5.1.1.1720.6	45.7368	432.05	382.35	45.71	0.12	2166.21
564	tr|H0RNK7|H0RNK7_DROME; sp|Q9W261|RTF1_DROME	FI16824p1 OS=Drosophila melanogaster OX=7227 GN=Rtf1 PE=1 SV=1; RNA polymerase-associated protein Rtf1 OS=Drosophila melanogaster OX=7227 GN=Rtf1 PE=1 SV=1	2	99	ISIGNNGQKPVYR	Deamidated(N)@6			0.000334959	1445.76	482.928	1445.76	482.928	3	13	6.1.1.1332.5	22.1916	223.05	212.13	22.18	0.17	830.367
564	tr|H0RNK7|H0RNK7_DROME; sp|Q9W261|RTF1_DROME	FI16824p1 OS=Drosophila melanogaster OX=7227 GN=Rtf1 PE=1 SV=1; RNA polymerase-associated protein Rtf1 OS=Drosophila melanogaster OX=7227 GN=Rtf1 PE=1 SV=1	2	99	IYSLGTTR				-0.00267032	909.489	455.752	909.492	455.753	2	9	7.1.1.1206.7	19.0612	393.95	337.34	18.93	0.35	1569.74
564	tr|H0RNK7|H0RNK7_DROME; sp|Q9W261|RTF1_DROME	FI16824p1 OS=Drosophila melanogaster OX=7227 GN=Rtf1 PE=1 SV=1; RNA polymerase-associated protein Rtf1 OS=Drosophila melanogaster OX=7227 GN=Rtf1 PE=1 SV=1	2	99	KALNYEFKDEDVDKIVEEK			missed K-A@1; missed K-D@8; missed K-I@14	0.0101797	2311.17	578.799	2311.16	578.797	4	25	7.1.1.1463.5	33.1869	452.09	434.81	33.24	0.52	2614.32
564	tr|H0RNK7|H0RNK7_DROME; sp|Q9W261|RTF1_DROME	FI16824p1 OS=Drosophila melanogaster OX=7227 GN=Rtf1 PE=1 SV=1; RNA polymerase-associated protein Rtf1 OS=Drosophila melanogaster OX=7227 GN=Rtf1 PE=1 SV=1	2	99	LEFISNQEFTENEFNK	Deamidated(N)@6			0.0247335	1988.93	995.47	1988.9	995.457	2	15	7.1.1.1622.18	42.3465	507.99	507.99	42.24	0.35	3659.66
564	tr|H0RNK7|H0RNK7_DROME; sp|Q9W261|RTF1_DROME	FI16824p1 OS=Drosophila melanogaster OX=7227 GN=Rtf1 PE=1 SV=1; RNA polymerase-associated protein Rtf1 OS=Drosophila melanogaster OX=7227 GN=Rtf1 PE=1 SV=1	2	99	VAEIVGVVETGK				0.00105098	1199.68	600.846	1199.68	600.845	2	18	6.1.1.1492.11	31.3409	516.78	441.65	31.3	0.17	3068.28
564	tr|H0RNK7|H0RNK7_DROME; sp|Q9W261|RTF1_DROME	FI16824p1 OS=Drosophila melanogaster OX=7227 GN=Rtf1 PE=1 SV=1; RNA polymerase-associated protein Rtf1 OS=Drosophila melanogaster OX=7227 GN=Rtf1 PE=1 SV=1	0.543634	99	FVNLPIFESTVL			cleaved L-N@C-term	-0.00247514	1377.75	689.883	1377.75	689.884	2	14	5.1.1.1777.4	48.8998	361.96	298.81	48.84	0.18	2234.5
564	tr|H0RNK7|H0RNK7_DROME; sp|Q9W261|RTF1_DROME	FI16824p1 OS=Drosophila melanogaster OX=7227 GN=Rtf1 PE=1 SV=1; RNA polymerase-associated protein Rtf1 OS=Drosophila melanogaster OX=7227 GN=Rtf1 PE=1 SV=1	0	99	ALNYEFKDEDVDKIVEEK			missed K-D@7; missed K-I@13	0.0117237	2183.08	546.776	2183.06	546.773	4	20	7.1.1.1525.10	36.7679	1879.33	1875.03	36.75	0.35	15572.9
564	tr|H0RNK7|H0RNK7_DROME; sp|Q9W261|RTF1_DROME	FI16824p1 OS=Drosophila melanogaster OX=7227 GN=Rtf1 PE=1 SV=1; RNA polymerase-associated protein Rtf1 OS=Drosophila melanogaster OX=7227 GN=Rtf1 PE=1 SV=1	0	99	ALNYEFKDEDVDKIVEEK			missed K-D@7; missed K-I@13	0.00676044	2183.07	728.697	2183.06	728.695	3	26	7.1.1.1525.20	36.7862	831.19	812.05	36.86	0.35	4917.79
564	tr|H0RNK7|H0RNK7_DROME; sp|Q9W261|RTF1_DROME	FI16824p1 OS=Drosophila melanogaster OX=7227 GN=Rtf1 PE=1 SV=1; RNA polymerase-associated protein Rtf1 OS=Drosophila melanogaster OX=7227 GN=Rtf1 PE=1 SV=1	0	99	FVNLPIFESTVL			cleaved L-N@C-term	0.00506478	1377.76	689.887	1377.75	689.884	2	17	6.1.1.1803.5	48.8614	549.29	527.51	48.84	0.12	2588.06
564	tr|H0RNK7|H0RNK7_DROME; sp|Q9W261|RTF1_DROME	FI16824p1 OS=Drosophila melanogaster OX=7227 GN=Rtf1 PE=1 SV=1; RNA polymerase-associated protein Rtf1 OS=Drosophila melanogaster OX=7227 GN=Rtf1 PE=1 SV=1	0	99	FVNLPIFESTVL			cleaved L-N@C-term	-0.00652099	1377.75	689.881	1377.75	689.884	2	15	7.1.1.1732.4	48.7785	313.39	300.51	48.89	0.35	4246.23
564	tr|H0RNK7|H0RNK7_DROME; sp|Q9W261|RTF1_DROME	FI16824p1 OS=Drosophila melanogaster OX=7227 GN=Rtf1 PE=1 SV=1; RNA polymerase-associated protein Rtf1 OS=Drosophila melanogaster OX=7227 GN=Rtf1 PE=1 SV=1	0	99	ISIGNNGQKPVYR	Deamidated(N)@6			0.00117942	1445.76	482.929	1445.76	482.928	3	14	7.1.1.1234.14	20.6447	983.67	975.32	20.78	0.53	4251.3
564	tr|H0RNK7|H0RNK7_DROME; sp|Q9W261|RTF1_DROME	FI16824p1 OS=Drosophila melanogaster OX=7227 GN=Rtf1 PE=1 SV=1; RNA polymerase-associated protein Rtf1 OS=Drosophila melanogaster OX=7227 GN=Rtf1 PE=1 SV=1	0	99	ISIGNNGQKPVYR	Deamidated(N)@6			0.00117942	1445.76	482.929	1445.76	482.928	3	17	7.1.1.1235.16	20.708	983.67	978.83	20.78	0.53	8367.39
564	tr|H0RNK7|H0RNK7_DROME; sp|Q9W261|RTF1_DROME	FI16824p1 OS=Drosophila melanogaster OX=7227 GN=Rtf1 PE=1 SV=1; RNA polymerase-associated protein Rtf1 OS=Drosophila melanogaster OX=7227 GN=Rtf1 PE=1 SV=1	0	99	ISIGNNGQKPVYR	Deamidated(N)@6			0.00117942	1445.76	482.929	1445.76	482.928	3	15	7.1.1.1236.12	20.76	983.67	981.71	20.78	0.53	7256.12
564	tr|H0RNK7|H0RNK7_DROME; sp|Q9W261|RTF1_DROME	FI16824p1 OS=Drosophila melanogaster OX=7227 GN=Rtf1 PE=1 SV=1; RNA polymerase-associated protein Rtf1 OS=Drosophila melanogaster OX=7227 GN=Rtf1 PE=1 SV=1	0	99	IYSLGTTR				-0.00267032	909.489	455.752	909.492	455.753	2	8	7.1.1.1203.5	18.8834	393.95	382.55	18.93	0.35	2015.59
564	tr|H0RNK7|H0RNK7_DROME; sp|Q9W261|RTF1_DROME	FI16824p1 OS=Drosophila melanogaster OX=7227 GN=Rtf1 PE=1 SV=1; RNA polymerase-associated protein Rtf1 OS=Drosophila melanogaster OX=7227 GN=Rtf1 PE=1 SV=1	0	99	VAEIVGVVETGK				-0.00289278	1199.67	600.844	1199.68	600.845	2	20	5.1.1.1472.6	31.5983	288.92	272.54	31.62	0.23	1325.97
564	tr|H0RNK7|H0RNK7_DROME; sp|Q9W261|RTF1_DROME	FI16824p1 OS=Drosophila melanogaster OX=7227 GN=Rtf1 PE=1 SV=1; RNA polymerase-associated protein Rtf1 OS=Drosophila melanogaster OX=7227 GN=Rtf1 PE=1 SV=1	0	99	VAEIVGVVETGK				-0.00289278	1199.67	600.844	1199.68	600.845	2	16	5.1.1.1474.19	31.715	288.92	207.38	31.62	0.23	862.926
564	tr|H0RNK7|H0RNK7_DROME; sp|Q9W261|RTF1_DROME	FI16824p1 OS=Drosophila melanogaster OX=7227 GN=Rtf1 PE=1 SV=1; RNA polymerase-associated protein Rtf1 OS=Drosophila melanogaster OX=7227 GN=Rtf1 PE=1 SV=1	0	99	VAEIVGVVETGK				0.00220084	1199.68	600.846	1199.68	600.845	2	20	7.1.1.1409.7	30.1439	1500.27	1440.29	30.05	0.35	9462.24
564	tr|H0RNK7|H0RNK7_DROME; sp|Q9W261|RTF1_DROME	FI16824p1 OS=Drosophila melanogaster OX=7227 GN=Rtf1 PE=1 SV=1; RNA polymerase-associated protein Rtf1 OS=Drosophila melanogaster OX=7227 GN=Rtf1 PE=1 SV=1	0	99	VAEIVGVVETGK				-0.00414225	1199.67	600.843	1199.68	600.845	2	16	26.1.1.1653.15	31.4206	122.05	95.99	31.28	0.35	1112
564	tr|H0RNK7|H0RNK7_DROME; sp|Q9W261|RTF1_DROME	FI16824p1 OS=Drosophila melanogaster OX=7227 GN=Rtf1 PE=1 SV=1; RNA polymerase-associated protein Rtf1 OS=Drosophila melanogaster OX=7227 GN=Rtf1 PE=1 SV=1	0	99	VAEIVGVVETGK				-0.00447163	1199.67	600.843	1199.68	600.845	2	12	27.1.1.1718.13	31.5314	467.01	122.03	31.33	0.17	1221.99
564	tr|H0RNK7|H0RNK7_DROME; sp|Q9W261|RTF1_DROME	FI16824p1 OS=Drosophila melanogaster OX=7227 GN=Rtf1 PE=1 SV=1; RNA polymerase-associated protein Rtf1 OS=Drosophila melanogaster OX=7227 GN=Rtf1 PE=1 SV=1	0	96.94	FVNLPIFESTVL			cleaved L-N@C-term	0.00640373	1377.76	689.888	1377.75	689.884	2	9	33.1.1.2078.2	49.2255	477.3	427.09	49.16	0.24	2658.16
565	tr|Q9VBP5|Q9VBP5_DROME	Jing interacting gene regulatory 1, isoform A OS=Drosophila melanogaster OX=7227 GN=jigr1 PE=1 SV=1	2	99	ATYAQTGEFDLGLIR				-0.00101476	1653.84	827.925	1653.84	827.925	2	25	5.1.1.1682.9	43.5395	2505.52	2340.53	43.51	0.12	9221.54
565	tr|Q9VBP5|Q9VBP5_DROME	Jing interacting gene regulatory 1, isoform A OS=Drosophila melanogaster OX=7227 GN=jigr1 PE=1 SV=1	2	99	ELVQSSLR				0.000784153	930.514	466.264	930.513	466.264	2	9	38.1.1.1706.7	21.5036	208.52	195.79	21.48	0.23	869.234
565	tr|Q9VBP5|Q9VBP5_DROME	Jing interacting gene regulatory 1, isoform A OS=Drosophila melanogaster OX=7227 GN=jigr1 PE=1 SV=1	2	99	HQNQPEYIISSPIVNPMR				-0.000437586	2122.06	708.361	2122.06	708.362	3	20	34.1.1.1958.6	41.5555	367.61	317.76	41.52	0.12	2317.15
565	tr|Q9VBP5|Q9VBP5_DROME	Jing interacting gene regulatory 1, isoform A OS=Drosophila melanogaster OX=7227 GN=jigr1 PE=1 SV=1	2	99	LGYDATSIR				-8.10914e-05	994.508	498.261	994.508	498.261	2	13	3.1.1.1460.7	24.5644	268.15	236.03	24.54	0.12	939.154
565	tr|Q9VBP5|Q9VBP5_DROME	Jing interacting gene regulatory 1, isoform A OS=Drosophila melanogaster OX=7227 GN=jigr1 PE=1 SV=1	2	99	LYVAHIW			cleaved W-E@C-term	-0.000335661	900.485	451.25	900.486	451.25	2	11	5.1.1.1630.2	40.6107	581.75	539.29	40.59	0.23	1640.92
565	tr|Q9VBP5|Q9VBP5_DROME	Jing interacting gene regulatory 1, isoform A OS=Drosophila melanogaster OX=7227 GN=jigr1 PE=1 SV=1	2	99	LYVAHIWEQIAHK				0.00291286	1606.86	536.629	1606.86	536.628	3	18	5.1.1.1658.3	42.1211	1014.18	1001.57	42.12	0.12	4847.2
565	tr|Q9VBP5|Q9VBP5_DROME	Jing interacting gene regulatory 1, isoform A OS=Drosophila melanogaster OX=7227 GN=jigr1 PE=1 SV=1	2	99	MENLSHLYPPQLPK	Acetyl@N-term	Acetyl@1		-0.0069293	1707.86	854.937	1707.87	854.94	2	21	35.1.1.2043.11	44.7048	768.84	584.64	44.67	0.35	4161.55
565	tr|Q9VBP5|Q9VBP5_DROME	Jing interacting gene regulatory 1, isoform A OS=Drosophila melanogaster OX=7227 GN=jigr1 PE=1 SV=1	2	99	SHPVLYDR				0.000334504	985.498	493.757	985.498	493.756	2	10	6.1.1.1178.7	13.6471	192.47	173.26	13.62	0.17	907.132
565	tr|Q9VBP5|Q9VBP5_DROME	Jing interacting gene regulatory 1, isoform A OS=Drosophila melanogaster OX=7227 GN=jigr1 PE=1 SV=1	0.567031	99	GIPLNNSDEANK			cleaved L-G@N-term	0.000445338	1270.62	636.315	1270.62	636.315	2	12	5.1.1.1227.7	17.5285	337.81	306.05	17.49	0.23	1241.89
565	tr|Q9VBP5|Q9VBP5_DROME	Jing interacting gene regulatory 1, isoform A OS=Drosophila melanogaster OX=7227 GN=jigr1 PE=1 SV=1	0	99	ATYAQTGEFDLGLIR				0.00145569	1653.84	827.926	1653.84	827.925	2	19	30.1.1.1896.15	43.6872	2988.61	2732.39	43.64	0.12	11818.8
565	tr|Q9VBP5|Q9VBP5_DROME	Jing interacting gene regulatory 1, isoform A OS=Drosophila melanogaster OX=7227 GN=jigr1 PE=1 SV=1	0	99	ATYAQTGEFDLGLIR				-0.0063274	1653.83	827.922	1653.84	827.925	2	19	35.1.1.2030.16	43.9455	1171.85	750.53	43.86	0.18	4015.8
565	tr|Q9VBP5|Q9VBP5_DROME	Jing interacting gene regulatory 1, isoform A OS=Drosophila melanogaster OX=7227 GN=jigr1 PE=1 SV=1	0	99	ATYAQTGEFDLGLIR				-0.00237156	1653.83	827.924	1653.84	827.925	2	22	4.1.1.1761.16	43.5434	1446.94	1386.96	43.56	0.12	7365.88
565	tr|Q9VBP5|Q9VBP5_DROME	Jing interacting gene regulatory 1, isoform A OS=Drosophila melanogaster OX=7227 GN=jigr1 PE=1 SV=1	0	99	ATYAQTGEFDLGLIR				-0.00237156	1653.83	827.924	1653.84	827.925	2	16	4.1.1.1761.17	43.5468	1446.94	1394.87	43.56	0.12	3937.97
565	tr|Q9VBP5|Q9VBP5_DROME	Jing interacting gene regulatory 1, isoform A OS=Drosophila melanogaster OX=7227 GN=jigr1 PE=1 SV=1	0	99	ATYAQTGEFDLGLIR				0.0109073	1653.85	827.931	1653.84	827.925	2	15	31.1.1.1805.10	43.7834	1618.63	1324.04	43.74	0.18	7589.88
565	tr|Q9VBP5|Q9VBP5_DROME	Jing interacting gene regulatory 1, isoform A OS=Drosophila melanogaster OX=7227 GN=jigr1 PE=1 SV=1	0	99	ATYAQTGEFDLGLIR				0.0062335	1653.84	827.928	1653.84	827.925	2	16	37.1.1.2042.15	43.8539	638.23	435.49	43.93	0.12	3460.03
565	tr|Q9VBP5|Q9VBP5_DROME	Jing interacting gene regulatory 1, isoform A OS=Drosophila melanogaster OX=7227 GN=jigr1 PE=1 SV=1	0	99	ATYAQTGEFDLGLIR				0.00371611	1653.84	827.927	1653.84	827.925	2	13	38.1.1.2111.14	44.0769	1038.21	202.77	43.92	0.12	2599.73
565	tr|Q9VBP5|Q9VBP5_DROME	Jing interacting gene regulatory 1, isoform A OS=Drosophila melanogaster OX=7227 GN=jigr1 PE=1 SV=1	0	99	ATYAQTGEFDLGLIR				-0.00642035	1653.83	827.922	1653.84	827.925	2	17	33.1.1.1985.14	43.8125	1824.78	1560.39	43.78	0.12	10710.1
565	tr|Q9VBP5|Q9VBP5_DROME	Jing interacting gene regulatory 1, isoform A OS=Drosophila melanogaster OX=7227 GN=jigr1 PE=1 SV=1	0	99	ATYAQTGEFDLGLIR				0.00167165	1653.84	827.926	1653.84	827.925	2	17	26.1.1.1863.15	43.4721	1823.83	1761.11	43.45	0.12	16020.5
565	tr|Q9VBP5|Q9VBP5_DROME	Jing interacting gene regulatory 1, isoform A OS=Drosophila melanogaster OX=7227 GN=jigr1 PE=1 SV=1	0	99	ATYAQTGEFDLGLIR				0.00167165	1653.84	827.926	1653.84	827.925	2	16	26.1.1.1863.16	43.4737	1823.83	1757.17	43.45	0.12	15252.5
565	tr|Q9VBP5|Q9VBP5_DROME	Jing interacting gene regulatory 1, isoform A OS=Drosophila melanogaster OX=7227 GN=jigr1 PE=1 SV=1	0	99	ATYAQTGEFDLGLIR				0.00537389	1653.84	827.928	1653.84	827.925	2	18	29.1.1.1933.7	43.7225	1574.98	1233.19	43.68	0.17	6072.03
565	tr|Q9VBP5|Q9VBP5_DROME	Jing interacting gene regulatory 1, isoform A OS=Drosophila melanogaster OX=7227 GN=jigr1 PE=1 SV=1	0	99	ELVQSSLR				0.000392832	930.514	466.264	930.513	466.264	2	10	34.1.1.1597.9	21.2574	320.41	277.19	21.22	0.23	934.129
565	tr|Q9VBP5|Q9VBP5_DROME	Jing interacting gene regulatory 1, isoform A OS=Drosophila melanogaster OX=7227 GN=jigr1 PE=1 SV=1	0	99	ELVQSSLR				-0.00263145	930.511	466.263	930.513	466.264	2	10	36.1.1.1634.6	21.2545	309.39	287.72	21.22	0.23	1355.19
565	tr|Q9VBP5|Q9VBP5_DROME	Jing interacting gene regulatory 1, isoform A OS=Drosophila melanogaster OX=7227 GN=jigr1 PE=1 SV=1	0	99	ELVQSSLR				-0.0013494	930.512	466.263	930.513	466.264	2	9	37.1.1.1632.7	21.5265	223.52	192.74	21.49	0.23	955.109
565	tr|Q9VBP5|Q9VBP5_DROME	Jing interacting gene regulatory 1, isoform A OS=Drosophila melanogaster OX=7227 GN=jigr1 PE=1 SV=1	0	99	ELVQSSLR				-0.0034014	930.51	466.262	930.513	466.264	2	9	35.1.1.1630.8	21.3268	382.5	370.54	21.3	0.17	1265.17
565	tr|Q9VBP5|Q9VBP5_DROME	Jing interacting gene regulatory 1, isoform A OS=Drosophila melanogaster OX=7227 GN=jigr1 PE=1 SV=1	0	99	ELVQSSLR				-0.00256235	930.511	466.263	930.513	466.264	2	9	32.1.1.1551.8	21.0402	203.04	188.87	21.01	0.17	1207.29
565	tr|Q9VBP5|Q9VBP5_DROME	Jing interacting gene regulatory 1, isoform A OS=Drosophila melanogaster OX=7227 GN=jigr1 PE=1 SV=1	0	99	GIPLNNSDEANK			cleaved L-G@N-term	0.000445338	1270.62	636.315	1270.62	636.315	2	12	5.1.1.1226.9	17.4735	337.81	324.41	17.49	0.23	916.131
565	tr|Q9VBP5|Q9VBP5_DROME	Jing interacting gene regulatory 1, isoform A OS=Drosophila melanogaster OX=7227 GN=jigr1 PE=1 SV=1	0	99	GIPLNNSDEANK			cleaved L-G@N-term	0.000445338	1270.62	636.315	1270.62	636.315	2	12	5.1.1.1228.7	17.5999	337.81	210.13	17.49	0.23	709.243
565	tr|Q9VBP5|Q9VBP5_DROME	Jing interacting gene regulatory 1, isoform A OS=Drosophila melanogaster OX=7227 GN=jigr1 PE=1 SV=1	0	99	GIPLNNSDEANK			cleaved L-G@N-term	0.00105425	1270.62	636.316	1270.62	636.315	2	12	4.1.1.1302.7	17.6493	171.4	161.51	17.61	0.17	626.052
565	tr|Q9VBP5|Q9VBP5_DROME	Jing interacting gene regulatory 1, isoform A OS=Drosophila melanogaster OX=7227 GN=jigr1 PE=1 SV=1	0	99	HQNQPEYIISSPIVNPMR				-0.00181228	2122.06	708.361	2122.06	708.362	3	19	37.1.1.2004.9	41.7019	292.79	268.11	41.72	0.17	1519.96
565	tr|Q9VBP5|Q9VBP5_DROME	Jing interacting gene regulatory 1, isoform A OS=Drosophila melanogaster OX=7227 GN=jigr1 PE=1 SV=1	0	99	HQNQPEYIISSPIVNPMR				0.00730114	2122.07	708.364	2122.06	708.362	3	19	38.1.1.2072.3	41.7937	362.1	253.98	41.72	0.12	1385.18
565	tr|Q9VBP5|Q9VBP5_DROME	Jing interacting gene regulatory 1, isoform A OS=Drosophila melanogaster OX=7227 GN=jigr1 PE=1 SV=1	0	99	LGYDATSIR				0.000758148	994.509	498.262	994.508	498.261	2	15	4.1.1.1428.5	24.6157	823.22	628.67	24.54	0.17	1844.02
565	tr|Q9VBP5|Q9VBP5_DROME	Jing interacting gene regulatory 1, isoform A OS=Drosophila melanogaster OX=7227 GN=jigr1 PE=1 SV=1	0	99	LGYDATSIR				-0.00100689	994.507	498.261	994.508	498.261	2	14	6.1.1.1365.6	24.1204	1014.06	539.1	23.98	0.17	2477.65
565	tr|Q9VBP5|Q9VBP5_DROME	Jing interacting gene regulatory 1, isoform A OS=Drosophila melanogaster OX=7227 GN=jigr1 PE=1 SV=1	0	99	LGYDATSIR				-0.00731824	994.501	498.258	994.508	498.261	2	11	7.1.1.1278.13	23.0457	410	244.92	23.95	1.05	2844
565	tr|Q9VBP5|Q9VBP5_DROME	Jing interacting gene regulatory 1, isoform A OS=Drosophila melanogaster OX=7227 GN=jigr1 PE=1 SV=1	0	99	LGYDATSIR				-0.000448847	994.508	498.261	994.508	498.261	2	13	33.1.1.1667.4	25.4667	592.41	558.46	25.45	0.12	2188.21
565	tr|Q9VBP5|Q9VBP5_DROME	Jing interacting gene regulatory 1, isoform A OS=Drosophila melanogaster OX=7227 GN=jigr1 PE=1 SV=1	0	99	LGYDATSIR				0.000424661	994.509	498.262	994.508	498.261	2	15	5.1.1.1348.6	24.3733	1963.12	1879.69	24.41	0.17	7355.01
565	tr|Q9VBP5|Q9VBP5_DROME	Jing interacting gene regulatory 1, isoform A OS=Drosophila melanogaster OX=7227 GN=jigr1 PE=1 SV=1	0	99	LGYDATSIR				-0.00405572	994.504	498.259	994.508	498.261	2	10	11.1.1.1671.5	24.3408	84.54	74.16	24.31	0.17	521.865
565	tr|Q9VBP5|Q9VBP5_DROME	Jing interacting gene regulatory 1, isoform A OS=Drosophila melanogaster OX=7227 GN=jigr1 PE=1 SV=1	0	99	LGYDATSIR				0.000273998	994.509	498.262	994.508	498.261	2	12	21.1.1.1449.4	24.3238	176.21	171.06	24.36	0.23	1574.76
565	tr|Q9VBP5|Q9VBP5_DROME	Jing interacting gene regulatory 1, isoform A OS=Drosophila melanogaster OX=7227 GN=jigr1 PE=1 SV=1	0	99	LGYDATSIR				-0.0062657	994.502	498.258	994.508	498.261	2	11	24.1.1.1499.11	25.0561	107.09	91.77	24.84	0.35	1104.5
565	tr|Q9VBP5|Q9VBP5_DROME	Jing interacting gene regulatory 1, isoform A OS=Drosophila melanogaster OX=7227 GN=jigr1 PE=1 SV=1	0	99	LGYDATSIR				0.00115739	994.509	498.262	994.508	498.261	2	14	26.1.1.1536.6	24.8191	192.84	188.93	24.87	0.7	2206.61
565	tr|Q9VBP5|Q9VBP5_DROME	Jing interacting gene regulatory 1, isoform A OS=Drosophila melanogaster OX=7227 GN=jigr1 PE=1 SV=1	0	99	LGYDATSIR				-0.000793254	994.507	498.261	994.508	498.261	2	13	27.1.1.1600.11	24.7536	857.91	752.98	24.73	0.17	3930.17
565	tr|Q9VBP5|Q9VBP5_DROME	Jing interacting gene regulatory 1, isoform A OS=Drosophila melanogaster OX=7227 GN=jigr1 PE=1 SV=1	0	99	LGYDATSIR				-0.000740731	994.508	498.261	994.508	498.261	2	12	28.1.1.1631.13	25.128	868.27	623.05	25.05	0.12	1654.23
565	tr|Q9VBP5|Q9VBP5_DROME	Jing interacting gene regulatory 1, isoform A OS=Drosophila melanogaster OX=7227 GN=jigr1 PE=1 SV=1	0	99	LGYDATSIR				-0.00301734	994.505	498.26	994.508	498.261	2	14	29.1.1.1610.4	25.1179	449.03	401.69	25.1	0.17	1679.94
565	tr|Q9VBP5|Q9VBP5_DROME	Jing interacting gene regulatory 1, isoform A OS=Drosophila melanogaster OX=7227 GN=jigr1 PE=1 SV=1	0	99	LGYDATSIR				-0.00063049	994.508	498.261	994.508	498.261	2	12	31.1.1.1479.7	25.275	530.48	468.48	25.25	0.17	1859.21
565	tr|Q9VBP5|Q9VBP5_DROME	Jing interacting gene regulatory 1, isoform A OS=Drosophila melanogaster OX=7227 GN=jigr1 PE=1 SV=1	0	99	LGYDATSIR				0.00383168	994.512	498.263	994.508	498.261	2	12	32.1.1.1633.8	25.6408	410.5	265.76	25.56	0.17	879.261
565	tr|Q9VBP5|Q9VBP5_DROME	Jing interacting gene regulatory 1, isoform A OS=Drosophila melanogaster OX=7227 GN=jigr1 PE=1 SV=1	0	99	LGYDATSIR				0.00185545	994.51	498.262	994.508	498.261	2	9	35.1.1.1714.15	25.8952	827.37	586.15	25.81	0.17	1383.76
565	tr|Q9VBP5|Q9VBP5_DROME	Jing interacting gene regulatory 1, isoform A OS=Drosophila melanogaster OX=7227 GN=jigr1 PE=1 SV=1	0	99	LGYDATSIR				-0.000141934	994.508	498.261	994.508	498.261	2	12	37.1.1.1714.10	25.9273	421.42	315.66	25.84	0.17	1161.73
565	tr|Q9VBP5|Q9VBP5_DROME	Jing interacting gene regulatory 1, isoform A OS=Drosophila melanogaster OX=7227 GN=jigr1 PE=1 SV=1	0	99	LGYDATSIR				-0.000285229	994.508	498.261	994.508	498.261	2	11	38.1.1.1786.12	25.9506	634.23	415.28	25.86	0.17	1200.42
565	tr|Q9VBP5|Q9VBP5_DROME	Jing interacting gene regulatory 1, isoform A OS=Drosophila melanogaster OX=7227 GN=jigr1 PE=1 SV=1	0	99	LGYDATSIR				0.00077612	994.509	498.262	994.508	498.261	2	12	25.1.1.1332.10	24.9184	424.77	274.57	24.83	0.12	1215.92
565	tr|Q9VBP5|Q9VBP5_DROME	Jing interacting gene regulatory 1, isoform A OS=Drosophila melanogaster OX=7227 GN=jigr1 PE=1 SV=1	0	99	LGYDATSIR				0.00189091	994.51	498.262	994.508	498.261	2	10	34.1.1.1681.11	25.759	798.58	526.89	25.68	0.12	1030.41
565	tr|Q9VBP5|Q9VBP5_DROME	Jing interacting gene regulatory 1, isoform A OS=Drosophila melanogaster OX=7227 GN=jigr1 PE=1 SV=1	0	99	LGYDATSIR				0.00239706	994.511	498.263	994.508	498.261	2	13	36.1.1.1718.11	25.7101	706.94	627.69	25.68	0.12	2342.66
565	tr|Q9VBP5|Q9VBP5_DROME	Jing interacting gene regulatory 1, isoform A OS=Drosophila melanogaster OX=7227 GN=jigr1 PE=1 SV=1	0	99	LGYDATSIR				-0.00146371	994.507	498.261	994.508	498.261	2	9	23.1.1.1475.13	24.8697	162.19	124.94	24.79	0.17	747.176
565	tr|Q9VBP5|Q9VBP5_DROME	Jing interacting gene regulatory 1, isoform A OS=Drosophila melanogaster OX=7227 GN=jigr1 PE=1 SV=1	0	99	LGYDATSIR				-0.00134554	994.507	498.261	994.508	498.261	2	11	30.1.1.1576.7	25.3616	756.34	696.83	25.34	0.17	2125.28
565	tr|Q9VBP5|Q9VBP5_DROME	Jing interacting gene regulatory 1, isoform A OS=Drosophila melanogaster OX=7227 GN=jigr1 PE=1 SV=1	0	99	LGYDATSIR				0.00115739	994.509	498.262	994.508	498.261	2	10	26.1.1.1536.7	24.8224	192.84	189.27	24.87	0.7	1798.45
565	tr|Q9VBP5|Q9VBP5_DROME	Jing interacting gene regulatory 1, isoform A OS=Drosophila melanogaster OX=7227 GN=jigr1 PE=1 SV=1	0	99	LYVAHIW			cleaved W-E@C-term	-0.00115106	900.485	451.25	900.486	451.25	2	11	3.1.1.1749.2	40.9484	161.14	151.16	40.94	0.12	506.566
565	tr|Q9VBP5|Q9VBP5_DROME	Jing interacting gene regulatory 1, isoform A OS=Drosophila melanogaster OX=7227 GN=jigr1 PE=1 SV=1	0	99	LYVAHIW			cleaved W-E@C-term	0.000285381	900.486	451.25	900.486	451.25	2	10	4.1.1.1714.2	40.7902	286.31	261.44	40.73	0.17	850.63
565	tr|Q9VBP5|Q9VBP5_DROME	Jing interacting gene regulatory 1, isoform A OS=Drosophila melanogaster OX=7227 GN=jigr1 PE=1 SV=1	0	99	LYVAHIWEQIAHK				-0.00706006	1606.85	536.626	1606.86	536.628	3	21	6.1.1.1682.2	41.9647	924.89	873.69	41.91	0.12	3022.01
565	tr|Q9VBP5|Q9VBP5_DROME	Jing interacting gene regulatory 1, isoform A OS=Drosophila melanogaster OX=7227 GN=jigr1 PE=1 SV=1	0	99	MENLSHLYPPQLPK	Acetyl@N-term	Acetyl@1		-1.41401e-05	1707.87	854.94	1707.87	854.94	2	21	34.1.1.2013.6	44.6976	544.64	453.53	44.62	0.35	2685.22
565	tr|Q9VBP5|Q9VBP5_DROME	Jing interacting gene regulatory 1, isoform A OS=Drosophila melanogaster OX=7227 GN=jigr1 PE=1 SV=1	0	99	SHPVLYDR				0.00128898	985.499	493.757	985.498	493.756	2	11	5.1.1.1166.11	13.9986	301.33	217.34	13.94	0.17	632.364
565	tr|Q9VBP5|Q9VBP5_DROME	Jing interacting gene regulatory 1, isoform A OS=Drosophila melanogaster OX=7227 GN=jigr1 PE=1 SV=1	0	99	SHPVLYDR				-0.00109615	985.497	493.756	985.498	493.756	2	9	35.1.1.1524.6	15.2897	178.33	177.54	15.3	0.23	621.353
565	tr|Q9VBP5|Q9VBP5_DROME	Jing interacting gene regulatory 1, isoform A OS=Drosophila melanogaster OX=7227 GN=jigr1 PE=1 SV=1	0	99	SHPVLYDR				0.000970281	985.499	493.757	985.498	493.756	2	8	32.1.1.1443.7	14.9246	130.58	115.93	14.89	0.23	552.574
565	tr|Q9VBP5|Q9VBP5_DROME	Jing interacting gene regulatory 1, isoform A OS=Drosophila melanogaster OX=7227 GN=jigr1 PE=1 SV=1	0	99	SHPVLYDR				0.00308279	985.501	493.758	985.498	493.756	2	8	37.1.1.1529.6	15.7609	149.71	119.62	15.72	0.12	425.476
565	tr|Q9VBP5|Q9VBP5_DROME	Jing interacting gene regulatory 1, isoform A OS=Drosophila melanogaster OX=7227 GN=jigr1 PE=1 SV=1	0	99	SHPVLYDR				-0.00482233	985.493	493.754	985.498	493.756	2	7	34.1.1.1493.8	15.2173	166.43	164.83	15.23	0.23	459.667
565	tr|Q9VBP5|Q9VBP5_DROME	Jing interacting gene regulatory 1, isoform A OS=Drosophila melanogaster OX=7227 GN=jigr1 PE=1 SV=1	0	99	SHPVLYDR				-0.00163582	985.496	493.755	985.498	493.756	2	7	38.1.1.1602.4	15.6217	144.76	136.41	15.59	0.17	599.144
565	tr|Q9VBP5|Q9VBP5_DROME	Jing interacting gene regulatory 1, isoform A OS=Drosophila melanogaster OX=7227 GN=jigr1 PE=1 SV=1	0	99	SHPVLYDR				-0.00119826	985.497	493.756	985.498	493.756	2	7	28.1.1.1435.3	14.1876	270.61	265.33	14.2	0.17	1306.46
565	tr|Q9VBP5|Q9VBP5_DROME	Jing interacting gene regulatory 1, isoform A OS=Drosophila melanogaster OX=7227 GN=jigr1 PE=1 SV=1	0	99	SHPVLYDR				-0.00133934	985.497	493.756	985.498	493.756	2	7	31.1.1.1291.8	14.6511	179.1	142.39	14.55	0.17	624.748
565	tr|Q9VBP5|Q9VBP5_DROME	Jing interacting gene regulatory 1, isoform A OS=Drosophila melanogaster OX=7227 GN=jigr1 PE=1 SV=1	0	98.82	ELVQSSLR				-0.00201437	930.511	466.263	930.513	466.264	2	8	33.1.1.1586.6	21.0248	304.25	253.87	20.95	0.17	1516.49
565	tr|Q9VBP5|Q9VBP5_DROME	Jing interacting gene regulatory 1, isoform A OS=Drosophila melanogaster OX=7227 GN=jigr1 PE=1 SV=1	0	95.2	LGYDATSIR				-0.00425297	994.504	498.259	994.508	498.261	2	7	22.1.1.1548.6	25.0388	91.89	57.23	24.96	0.12	871.662
566	sp|Q9V3G1|RL8_DROME	60S ribosomal protein L8 OS=Drosophila melanogaster OX=7227 GN=RpL8 PE=1 SV=1	2	99	AMVGIVAGGGR				0.00416672	986.537	494.276	986.533	494.274	2	15	13.1.1.2241.5	24.6253	172.35	126.37	24.53	0.23	790.846
566	sp|Q9V3G1|RL8_DROME	60S ribosomal protein L8 OS=Drosophila melanogaster OX=7227 GN=RpL8 PE=1 SV=1	2	99	DIIHDPGR				0.000887583	921.468	461.741	921.467	461.741	2	10	17.1.1.2246.4	16.9467	136.68	82.88	16.87	0.18	355.79
566	sp|Q9V3G1|RL8_DROME	60S ribosomal protein L8 OS=Drosophila melanogaster OX=7227 GN=RpL8 PE=1 SV=1	2	99	ELFIAPEGMHTGQF			cleaved F-V@C-term	0.000297908	1575.74	788.877	1575.74	788.877	2	13	16.1.1.2569.7	43.6906	258.8	189.41	43.65	0.12	1209.78
566	sp|Q9V3G1|RL8_DROME	60S ribosomal protein L8 OS=Drosophila melanogaster OX=7227 GN=RpL8 PE=1 SV=1	2	99	GAPLAVVHFR				-0.000201182	1065.61	533.811	1065.61	533.811	2	11	22.1.1.1664.9	31.5824	163.87	137.56	31.55	0.17	1113.23
566	sp|Q9V3G1|RL8_DROME	60S ribosomal protein L8 OS=Drosophila melanogaster OX=7227 GN=RpL8 PE=1 SV=1	2	99	IDKPILK				0.00103338	825.533	413.774	825.532	413.773	2	10	16.1.1.2052.2	16.1877	94.64	92.94	16.17	0.17	379.469
566	sp|Q9V3G1|RL8_DROME	60S ribosomal protein L8 OS=Drosophila melanogaster OX=7227 GN=RpL8 PE=1 SV=1	2	99	SLDFAER				-0.000416364	836.402	419.209	836.403	419.209	2	9	18.1.1.2653.2	23.3331	157.76	156.82	23.32	0.19	1082.59
566	sp|Q9V3G1|RL8_DROME	60S ribosomal protein L8 OS=Drosophila melanogaster OX=7227 GN=RpL8 PE=1 SV=1	2	99	TSGNYATVIAHNQDTK				-0.00309931	1718.82	573.947	1718.82	573.948	3	13	15.1.1.2266.5	20.9805	175.79	130.27	20.92	0.12	467.052
566	sp|Q9V3G1|RL8_DROME	60S ribosomal protein L8 OS=Drosophila melanogaster OX=7227 GN=RpL8 PE=1 SV=1	1.50864	99	KATLQIGNVMPLSQMPEGTIICNLEEK	Carbamidomethyl(C)@22		missed K-A@1	0.0102344	3013.54	1005.52	3013.53	1005.52	3	13	23.1.1.1845.14	45.9283	858.01	174.7	45.82	0.12	3077.96
566	sp|Q9V3G1|RL8_DROME	60S ribosomal protein L8 OS=Drosophila melanogaster OX=7227 GN=RpL8 PE=1 SV=1	0	99	AMVGIVAGGGR				-4.00418e-06	986.533	494.274	986.533	494.274	2	16	14.1.1.2491.4	24.6976	200.37	191.75	24.68	0.29	999.222
566	sp|Q9V3G1|RL8_DROME	60S ribosomal protein L8 OS=Drosophila melanogaster OX=7227 GN=RpL8 PE=1 SV=1	0	99	AMVGIVAGGGR				-0.00241425	986.531	494.273	986.533	494.274	2	16	16.1.1.2232.5	25.0808	380.72	374.64	25.11	0.23	1807.13
566	sp|Q9V3G1|RL8_DROME	60S ribosomal protein L8 OS=Drosophila melanogaster OX=7227 GN=RpL8 PE=1 SV=1	0	99	AMVGIVAGGGR				0.000976567	986.534	494.274	986.533	494.274	2	19	19.1.1.2550.2	24.9834	275.65	191.43	25.08	0.24	776.041
566	sp|Q9V3G1|RL8_DROME	60S ribosomal protein L8 OS=Drosophila melanogaster OX=7227 GN=RpL8 PE=1 SV=1	0	99	AMVGIVAGGGR				0.000976567	986.534	494.274	986.533	494.274	2	16	19.1.1.2552.3	25.1222	275.65	234.64	25.08	0.24	1042.99
566	sp|Q9V3G1|RL8_DROME	60S ribosomal protein L8 OS=Drosophila melanogaster OX=7227 GN=RpL8 PE=1 SV=1	0	99	AMVGIVAGGGR				0.000934664	986.534	494.274	986.533	494.274	2	15	12.1.1.1826.6	24.1941	209.6	173.43	24.23	0.29	1111.71
566	sp|Q9V3G1|RL8_DROME	60S ribosomal protein L8 OS=Drosophila melanogaster OX=7227 GN=RpL8 PE=1 SV=1	0	99	AMVGIVAGGGR				0.000934664	986.534	494.274	986.533	494.274	2	16	12.1.1.1828.9	24.32	209.6	184.93	24.23	0.29	746.551
566	sp|Q9V3G1|RL8_DROME	60S ribosomal protein L8 OS=Drosophila melanogaster OX=7227 GN=RpL8 PE=1 SV=1	0	99	AMVGIVAGGGR				-0.00106015	986.532	494.273	986.533	494.274	2	17	17.1.1.2413.6	25.134	505.07	503.65	25.11	0.23	1993.91
566	sp|Q9V3G1|RL8_DROME	60S ribosomal protein L8 OS=Drosophila melanogaster OX=7227 GN=RpL8 PE=1 SV=1	0	99	AMVGIVAGGGR				-0.00171121	986.531	494.273	986.533	494.274	2	15	18.1.1.2693.7	25.0222	212.13	207.64	25	0.29	978.424
566	sp|Q9V3G1|RL8_DROME	60S ribosomal protein L8 OS=Drosophila melanogaster OX=7227 GN=RpL8 PE=1 SV=1	0	99	AMVGIVAGGGR				-0.00230899	986.531	494.273	986.533	494.274	2	14	21.1.1.1445.10	24.1012	145.77	125.45	23.83	0.59	689.183
566	sp|Q9V3G1|RL8_DROME	60S ribosomal protein L8 OS=Drosophila melanogaster OX=7227 GN=RpL8 PE=1 SV=1	0	99	AMVGIVAGGGR				-0.00122723	986.532	494.273	986.533	494.274	2	15	22.1.1.1542.9	24.7512	698.22	608.33	24.72	0.17	2529.77
566	sp|Q9V3G1|RL8_DROME	60S ribosomal protein L8 OS=Drosophila melanogaster OX=7227 GN=RpL8 PE=1 SV=1	0	99	AMVGIVAGGGR				-0.00579841	986.527	494.271	986.533	494.274	2	13	26.1.1.1523.13	24.0673	502.66	459.66	23.98	0.35	1798.42
566	sp|Q9V3G1|RL8_DROME	60S ribosomal protein L8 OS=Drosophila melanogaster OX=7227 GN=RpL8 PE=1 SV=1	0	99	AMVGIVAGGGR				-0.00325081	986.53	494.272	986.533	494.274	2	12	28.1.1.1617.5	24.3002	618.22	565.89	24.24	0.17	3156.86
566	sp|Q9V3G1|RL8_DROME	60S ribosomal protein L8 OS=Drosophila melanogaster OX=7227 GN=RpL8 PE=1 SV=1	0	99	AMVGIVAGGGR				-0.000884373	986.532	494.273	986.533	494.274	2	15	35.1.1.1707.9	25.5471	435.24	391.57	25.51	0.41	1382.98
566	sp|Q9V3G1|RL8_DROME	60S ribosomal protein L8 OS=Drosophila melanogaster OX=7227 GN=RpL8 PE=1 SV=1	0	99	AMVGIVAGGGR				-0.000810677	986.532	494.273	986.533	494.274	2	15	36.1.1.1712.8	25.4289	427.75	383.37	25.39	0.47	1356.88
566	sp|Q9V3G1|RL8_DROME	60S ribosomal protein L8 OS=Drosophila melanogaster OX=7227 GN=RpL8 PE=1 SV=1	0	99	AMVGIVAGGGR				-0.00579841	986.527	494.271	986.533	494.274	2	12	26.1.1.1521.16	23.9563	502.66	493.63	23.98	0.35	4227.53
566	sp|Q9V3G1|RL8_DROME	60S ribosomal protein L8 OS=Drosophila melanogaster OX=7227 GN=RpL8 PE=1 SV=1	0	99	DIIHDPGR				0.000798445	921.468	461.741	921.467	461.741	2	9	22.1.1.1394.4	16.7841	186.47	168.67	16.76	0.23	714.836
566	sp|Q9V3G1|RL8_DROME	60S ribosomal protein L8 OS=Drosophila melanogaster OX=7227 GN=RpL8 PE=1 SV=1	0	99	ELFIAPEGMHTGQF			cleaved F-V@C-term	0.00223551	1575.74	788.878	1575.74	788.877	2	10	17.1.1.2755.7	43.6964	280.06	204.69	43.62	0.12	1008.35
566	sp|Q9V3G1|RL8_DROME	60S ribosomal protein L8 OS=Drosophila melanogaster OX=7227 GN=RpL8 PE=1 SV=1	0	99	ELFIAPEGMHTGQF			cleaved F-V@C-term	0.00371237	1575.74	788.879	1575.74	788.877	2	10	18.1.1.3059.8	43.7023	168.79	90.84	43.62	0.12	597.468
566	sp|Q9V3G1|RL8_DROME	60S ribosomal protein L8 OS=Drosophila melanogaster OX=7227 GN=RpL8 PE=1 SV=1	0	99	IDKPILK				0.00299901	825.535	413.775	825.532	413.773	2	10	17.1.1.2229.2	16.2709	103.44	100.05	16.3	0.23	365.97
566	sp|Q9V3G1|RL8_DROME	60S ribosomal protein L8 OS=Drosophila melanogaster OX=7227 GN=RpL8 PE=1 SV=1	0	99	IDKPILK				-0.000128281	825.532	413.773	825.532	413.773	2	10	22.1.1.1380.2	15.9569	200.96	160.38	15.89	0.12	628.165
566	sp|Q9V3G1|RL8_DROME	60S ribosomal protein L8 OS=Drosophila melanogaster OX=7227 GN=RpL8 PE=1 SV=1	0	99	SLDFAER				0.00682976	836.41	419.212	836.403	419.209	2	10	26.1.1.1501.7	22.778	240.24	220.2	22.55	0.7	1713.73
566	sp|Q9V3G1|RL8_DROME	60S ribosomal protein L8 OS=Drosophila melanogaster OX=7227 GN=RpL8 PE=1 SV=1	0	99	SLDFAER				-0.00315046	836.4	419.207	836.403	419.209	2	10	16.1.1.2201.2	23.5867	185.93	83.83	23.45	0.26	936.116
566	sp|Q9V3G1|RL8_DROME	60S ribosomal protein L8 OS=Drosophila melanogaster OX=7227 GN=RpL8 PE=1 SV=1	0	99	TSGNYATVIAHNQDTK				0.000946506	1718.82	573.948	1718.82	573.948	3	16	16.1.1.2157.3	21.3946	295.48	119.08	21.28	0.12	460.859
566	sp|Q9V3G1|RL8_DROME	60S ribosomal protein L8 OS=Drosophila melanogaster OX=7227 GN=RpL8 PE=1 SV=1	0	99	TSGNYATVIAHNQDTK				-0.000217446	1718.82	573.948	1718.82	573.948	3	14	19.1.1.2475.5	21.3149	160.47	136.05	21.26	0.12	493.155
566	sp|Q9V3G1|RL8_DROME	60S ribosomal protein L8 OS=Drosophila melanogaster OX=7227 GN=RpL8 PE=1 SV=1	0	99	TSGNYATVIAHNQDTK				0.000800693	1718.82	573.948	1718.82	573.948	3	10	11.1.1.1590.14	20.3264	117.03	64.12	20.27	0.12	584.495
566	sp|Q9V3G1|RL8_DROME	60S ribosomal protein L8 OS=Drosophila melanogaster OX=7227 GN=RpL8 PE=1 SV=1	0	99	TSGNYATVIAHNQDTK				-0.00391948	1718.82	573.947	1718.82	573.948	3	11	12.1.1.1755.9	20.5082	128.07	98.36	20.46	0.12	558.573
566	sp|Q9V3G1|RL8_DROME	60S ribosomal protein L8 OS=Drosophila melanogaster OX=7227 GN=RpL8 PE=1 SV=1	0	99	TSGNYATVIAHNQDTK				-0.00204562	1718.82	573.947	1718.82	573.948	3	17	17.1.1.2341.3	21.3587	345.46	316.08	21.31	0.17	1072.19
566	sp|Q9V3G1|RL8_DROME	60S ribosomal protein L8 OS=Drosophila melanogaster OX=7227 GN=RpL8 PE=1 SV=1	0	99	TSGNYATVIAHNQDTK				0.00314809	1718.83	573.949	1718.82	573.948	3	16	18.1.1.2596.3	21.2669	180.13	152.67	21.22	0.12	682.033
566	sp|Q9V3G1|RL8_DROME	60S ribosomal protein L8 OS=Drosophila melanogaster OX=7227 GN=RpL8 PE=1 SV=1	0	99	TSGNYATVIAHNQDTK				-0.000617249	1718.82	573.948	1718.82	573.948	3	14	22.1.1.1468.8	20.8883	415.6	317.31	20.8	0.17	1123.51
566	sp|Q9V3G1|RL8_DROME	60S ribosomal protein L8 OS=Drosophila melanogaster OX=7227 GN=RpL8 PE=1 SV=1	0	99	TSGNYATVIAHNQDTK				0.00277802	1718.83	573.949	1718.82	573.948	3	15	37.1.1.1638.7	21.8948	141.59	91.7	21.83	0.17	447.173
566	sp|Q9V3G1|RL8_DROME	60S ribosomal protein L8 OS=Drosophila melanogaster OX=7227 GN=RpL8 PE=1 SV=1	0	99	TSGNYATVIAHNQDTK				0.000925981	1718.82	573.948	1718.82	573.948	3	11	38.1.1.1713.11	21.9253	183.36	111.09	21.83	0.12	479.882
566	sp|Q9V3G1|RL8_DROME	60S ribosomal protein L8 OS=Drosophila melanogaster OX=7227 GN=RpL8 PE=1 SV=1	0	99	TSGNYATVIAHNQDTK				-0.00214761	1718.82	573.947	1718.82	573.948	3	17	23.1.1.1390.4	20.5466	197.89	108.2	20.44	0.12	997.996
566	sp|Q9V3G1|RL8_DROME	60S ribosomal protein L8 OS=Drosophila melanogaster OX=7227 GN=RpL8 PE=1 SV=1	0	98.98	SLDFAER				-0.00352486	836.399	419.207	836.403	419.209	2	9	22.1.1.1511.3	23.1382	353.25	350.95	23.14	0.23	3224.11
566	sp|Q9V3G1|RL8_DROME	60S ribosomal protein L8 OS=Drosophila melanogaster OX=7227 GN=RpL8 PE=1 SV=1	1.05552	98.95	VKLPSGAK			missed K-L@2	0.00103022	798.497	400.256	798.496	400.255	2	8	22.1.1.1322.2	12.6463	85.79	83.67	12.63	0.29	438.087
566	sp|Q9V3G1|RL8_DROME	60S ribosomal protein L8 OS=Drosophila melanogaster OX=7227 GN=RpL8 PE=1 SV=1	0	98.51	AMVGIVAGGGR				0.00283449	986.536	494.275	986.533	494.274	2	10	31.1.1.1469.10	24.699	754.66	676.88	24.63	0.23	2114.38
566	sp|Q9V3G1|RL8_DROME	60S ribosomal protein L8 OS=Drosophila melanogaster OX=7227 GN=RpL8 PE=1 SV=1	0	97.51	SLDFAER				0.0343091	836.437	419.226	836.403	419.209	2	8	27.1.1.1561.3	22.5763	922.87	166.37	22.34	0.23	1978.9
566	sp|Q9V3G1|RL8_DROME	60S ribosomal protein L8 OS=Drosophila melanogaster OX=7227 GN=RpL8 PE=1 SV=1	0	97.36	SLDFAER				-0.00190589	836.401	419.208	836.403	419.209	2	7	25.1.1.1297.3	22.9642	348.61	300	22.9	0.41	1593.04
567	tr|Q9W4Z9|Q9W4Z9_DROME	LD43561p OS=Drosophila melanogaster OX=7227 GN=Dmel\CG3071 PE=1 SV=1	2	99	AGAMHPQAGHMFVSGGYDGK				-0.00131061	2016.89	505.23	2016.89	505.231	4	15	32.1.1.1710.4	30.0034	227.43	208.13	30.05	0.23	1184.42
567	tr|Q9W4Z9|Q9W4Z9_DROME	LD43561p OS=Drosophila melanogaster OX=7227 GN=Dmel\CG3071 PE=1 SV=1	2	99	AQVETPDTVYWDR				-0.00364096	1578.73	790.371	1578.73	790.373	2	14	31.1.1.1639.18	34.3527	144.04	116.42	34.3	0.23	716.58
567	tr|Q9W4Z9|Q9W4Z9_DROME	LD43561p OS=Drosophila melanogaster OX=7227 GN=Dmel\CG3071 PE=1 SV=1	2	99	IYDVSTYK				5.52948e-05	987.491	494.753	987.491	494.753	2	9	33.1.1.1639.12	23.844	172.79	156.75	23.82	0.17	1119.66
567	tr|Q9W4Z9|Q9W4Z9_DROME	LD43561p OS=Drosophila melanogaster OX=7227 GN=Dmel\CG3071 PE=1 SV=1	2	99	LLAAGDEEGHVK				0.00102681	1237.63	413.551	1237.63	413.551	3	10	34.1.1.1548.2	18.384	146.08	139.99	18.37	0.17	851.039
567	tr|Q9W4Z9|Q9W4Z9_DROME	LD43561p OS=Drosophila melanogaster OX=7227 GN=Dmel\CG3071 PE=1 SV=1	2	99	LSLAMQEEVR				0.00233745	1174.6	588.309	1174.6	588.308	2	10	10.1.1.1528.11	30.819	281.41	156.67	30.61	0.35	872.062
567	tr|Q9W4Z9|Q9W4Z9_DROME	LD43561p OS=Drosophila melanogaster OX=7227 GN=Dmel\CG3071 PE=1 SV=1	2	99	LWDVANEK				0.000987469	973.488	487.751	973.487	487.751	2	9	33.1.1.1685.14	26.4745	258.96	233.55	26.45	0.18	1741.42
567	tr|Q9W4Z9|Q9W4Z9_DROME	LD43561p OS=Drosophila melanogaster OX=7227 GN=Dmel\CG3071 PE=1 SV=1	2	99	TLDHGAPVESML			cleaved L-F@C-term	0.00108898	1268.61	635.311	1268.61	635.311	2	8	31.1.1.1673.16	36.1456	209.54	184.38	36.11	0.17	876.924
567	tr|Q9W4Z9|Q9W4Z9_DROME	LD43561p OS=Drosophila melanogaster OX=7227 GN=Dmel\CG3071 PE=1 SV=1	1.18046	99	LFDTTSR				0.000484897	838.419	420.217	838.418	420.217	2	8	33.1.1.1541.5	18.6041	162.45	156.3	18.59	0.29	1143.49
567	tr|Q9W4Z9|Q9W4Z9_DROME	LD43561p OS=Drosophila melanogaster OX=7227 GN=Dmel\CG3071 PE=1 SV=1	0	99	AQVETPDTVYWDR				-0.00671463	1578.72	790.37	1578.73	790.373	2	15	32.1.1.1788.16	34.5814	143.67	141.91	34.59	0.23	660.986
567	tr|Q9W4Z9|Q9W4Z9_DROME	LD43561p OS=Drosophila melanogaster OX=7227 GN=Dmel\CG3071 PE=1 SV=1	0	99	AQVETPDTVYWDR				-0.00439442	1578.73	790.371	1578.73	790.373	2	14	34.1.1.1840.10	34.8466	132.17	110.76	34.79	0.23	703.456
567	tr|Q9W4Z9|Q9W4Z9_DROME	LD43561p OS=Drosophila melanogaster OX=7227 GN=Dmel\CG3071 PE=1 SV=1	0	99	LWDVANEK				-0.00272179	973.484	487.749	973.487	487.751	2	9	30.1.1.1594.17	26.4247	222.82	179.82	26.39	0.23	889.465
567	tr|Q9W4Z9|Q9W4Z9_DROME	LD43561p OS=Drosophila melanogaster OX=7227 GN=Dmel\CG3071 PE=1 SV=1	0	99	LWDVANEK				0.0004138	973.487	487.751	973.487	487.751	2	8	25.1.1.1346.16	25.7307	176.99	162.04	25.76	0.35	946.816
567	tr|Q9W4Z9|Q9W4Z9_DROME	LD43561p OS=Drosophila melanogaster OX=7227 GN=Dmel\CG3071 PE=1 SV=1	0	99	LWDVANEK				-0.0017476	973.485	487.75	973.487	487.751	2	7	20.1.1.1507.7	25.6822	113.8	105.88	25.72	0.17	479.871
567	tr|Q9W4Z9|Q9W4Z9_DROME	LD43561p OS=Drosophila melanogaster OX=7227 GN=Dmel\CG3071 PE=1 SV=1	0	98.95	LWDVANEK				0.00115612	973.488	487.751	973.487	487.751	2	7	32.1.1.1652.8	26.6364	280.29	239.62	26.62	0.23	1380.17
567	tr|Q9W4Z9|Q9W4Z9_DROME	LD43561p OS=Drosophila melanogaster OX=7227 GN=Dmel\CG3071 PE=1 SV=1	0	98.9	LSLAMQEEVR				0.00233745	1174.6	588.309	1174.6	588.308	2	14	10.1.1.1525.6	30.6528	281.41	267.5	30.61	0.35	1380.33
567	tr|Q9W4Z9|Q9W4Z9_DROME	LD43561p OS=Drosophila melanogaster OX=7227 GN=Dmel\CG3071 PE=1 SV=1	0	98.89	LLAAGDEEGHVK				0.0110443	1237.64	413.554	1237.63	413.551	3	13	29.1.1.1476.3	17.6049	167.69	158.44	17.64	0.23	5842.25
567	tr|Q9W4Z9|Q9W4Z9_DROME	LD43561p OS=Drosophila melanogaster OX=7227 GN=Dmel\CG3071 PE=1 SV=1	0.829738	97.64	VWDLISGCR	Carbamidomethyl(C)@8			0.0133988	1104.55	553.283	1104.54	553.277	2	9	31.1.1.1705.8	37.9519	236.21	223.79	37.98	0.29	2306.99
567	tr|Q9W4Z9|Q9W4Z9_DROME	LD43561p OS=Drosophila melanogaster OX=7227 GN=Dmel\CG3071 PE=1 SV=1	0	95.93	LFDTTSR				0.00199054	838.42	420.217	838.418	420.217	2	8	30.1.1.1450.2	18.359	115.51	112.67	18.35	0.35	866.937
568	sp|P05389|RLA2_DROME	60S acidic ribosomal protein P2 OS=Drosophila melanogaster OX=7227 GN=RpLP2 PE=1 SV=1	2	99	DSPANSDLEK				0.00208827	1074.49	538.25	1074.48	538.249	2	13	9.1.1.1140.7	11.7871	188.99	188.08	11.77	0.52	967.113
568	sp|P05389|RLA2_DROME	60S acidic ribosomal protein P2 OS=Drosophila melanogaster OX=7227 GN=RpLP2 PE=1 SV=1	2	99	EKLSSMPVGGGGAVAAADAAPAAAAGGDKK			missed K-L@2; missed K-K@29	0.00237422	2624.33	657.089	2624.32	657.088	4	13	9.1.1.1484.19	30.1551	164.2	164.2	30.05	0.35	804.37
568	sp|P05389|RLA2_DROME	60S acidic ribosomal protein P2 OS=Drosophila melanogaster OX=7227 GN=RpLP2 PE=1 SV=1	2	99	ILSSVGVEVDAER				-0.00759949	1372.71	687.363	1372.72	687.367	2	17	9.1.1.1515.5	31.7268	182.78	143.44	32.09	1.52	1159.49
568	sp|P05389|RLA2_DROME	60S acidic ribosomal protein P2 OS=Drosophila melanogaster OX=7227 GN=RpLP2 PE=1 SV=1	2	99	KEESESEDDDMGFALFE			missed K-E@1	0.00695621	1976.79	989.402	1976.78	989.399	2	12	10.1.1.1767.24	44.5137	352.54	335.74	44.47	0.12	3023.41
568	sp|P05389|RLA2_DROME	60S acidic ribosomal protein P2 OS=Drosophila melanogaster OX=7227 GN=RpLP2 PE=1 SV=1	2	99	LLAVLGGKDSPANSDLEK			cleaved Y-L@N-term; missed K-D@8	-0.000432926	1825.98	609.667	1825.98	609.667	3	26	10.1.1.1592.6	34.4828	1029.56	998.35	34.45	0.17	4307.64
568	sp|P05389|RLA2_DROME	60S acidic ribosomal protein P2 OS=Drosophila melanogaster OX=7227 GN=RpLP2 PE=1 SV=1	2	99	LSSMPVGGGGAVAAADAAPAAAAGGDK				-0.00243243	2239.09	747.37	2239.09	747.371	3	28	10.1.1.1580.9	33.8023	421.04	373.06	33.76	0.17	3735.4
568	sp|P05389|RLA2_DROME	60S acidic ribosomal protein P2 OS=Drosophila melanogaster OX=7227 GN=RpLP2 PE=1 SV=1	2	99	LSSMPVGGGGAVAAADAAPAAAAGGDKK			missed K-K@27	-0.0017381	2367.18	790.068	2367.19	790.069	3	15	8.1.1.1491.21	30.9776	370.66	231.61	30.87	0.12	852.264
568	sp|P05389|RLA2_DROME	60S acidic ribosomal protein P2 OS=Drosophila melanogaster OX=7227 GN=RpLP2 PE=1 SV=1	1.79588	99	KEESESEDDDMGFAL			cleaved L-F@C-term; missed K-E@1	-0.00166671	1700.67	851.343	1700.67	851.343	2	11	10.1.1.1663.29	38.5294	880.76	385.8	38.42	0.12	1402.2
568	sp|P05389|RLA2_DROME	60S acidic ribosomal protein P2 OS=Drosophila melanogaster OX=7227 GN=RpLP2 PE=1 SV=1	0.565431	99	SIDDLIK				0.000571236	802.444	402.229	802.444	402.229	2	11	38.1.1.1888.2	31.2148	921.58	917.6	31.21	0.17	2519.67
568	sp|P05389|RLA2_DROME	60S acidic ribosomal protein P2 OS=Drosophila melanogaster OX=7227 GN=RpLP2 PE=1 SV=1	0.183096	99	ADAAPAAAAGGDKK			cleaved A-A@N-term; missed K-K@13	0.00464337	1212.61	607.314	1212.61	607.312	2	16	10.1.1.1399.8	23.4932	401.67	211.41	23.39	0.23	2116.69
568	sp|P05389|RLA2_DROME	60S acidic ribosomal protein P2 OS=Drosophila melanogaster OX=7227 GN=RpLP2 PE=1 SV=1	0	99	DSPANSDLEK				-0.000344683	1074.48	538.249	1074.48	538.249	2	15	10.1.1.1184.8	11.7969	2003.02	1576.33	11.75	0.17	4437.42
568	sp|P05389|RLA2_DROME	60S acidic ribosomal protein P2 OS=Drosophila melanogaster OX=7227 GN=RpLP2 PE=1 SV=1	0	99	DSPANSDLEK				0.00272615	1074.49	538.25	1074.48	538.249	2	12	13.1.1.1968.2	12.0982	170.07	167.61	12.1	0.12	629.539
568	sp|P05389|RLA2_DROME	60S acidic ribosomal protein P2 OS=Drosophila melanogaster OX=7227 GN=RpLP2 PE=1 SV=1	0	99	DSPANSDLEK				-0.000480806	1074.48	538.249	1074.48	538.249	2	11	33.1.1.1443.11	13.2486	529.48	487.79	13.21	0.17	1788.33
568	sp|P05389|RLA2_DROME	60S acidic ribosomal protein P2 OS=Drosophila melanogaster OX=7227 GN=RpLP2 PE=1 SV=1	0	99	DSPANSDLEK				0.000931947	1074.48	538.249	1074.48	538.249	2	16	11.1.1.1441.9	11.8461	2433.09	2370.66	11.85	0.17	7520.46
568	sp|P05389|RLA2_DROME	60S acidic ribosomal protein P2 OS=Drosophila melanogaster OX=7227 GN=RpLP2 PE=1 SV=1	0	99	DSPANSDLEK				0.000931947	1074.48	538.249	1074.48	538.249	2	14	11.1.1.1443.7	11.9603	2433.09	1119.47	11.85	0.17	2106.88
568	sp|P05389|RLA2_DROME	60S acidic ribosomal protein P2 OS=Drosophila melanogaster OX=7227 GN=RpLP2 PE=1 SV=1	0	99	DSPANSDLEK				-0.000145759	1074.48	538.249	1074.48	538.249	2	13	12.1.1.1563.4	11.6005	954.45	590.1	11.67	0.17	1775.91
568	sp|P05389|RLA2_DROME	60S acidic ribosomal protein P2 OS=Drosophila melanogaster OX=7227 GN=RpLP2 PE=1 SV=1	0	99	DSPANSDLEK				-0.000145759	1074.48	538.249	1074.48	538.249	2	14	12.1.1.1565.9	11.7163	954.45	906.99	11.67	0.17	2860.41
568	sp|P05389|RLA2_DROME	60S acidic ribosomal protein P2 OS=Drosophila melanogaster OX=7227 GN=RpLP2 PE=1 SV=1	0	99	DSPANSDLEK				0.00116428	1074.48	538.249	1074.48	538.249	2	11	21.1.1.1207.6	11.5571	234.05	218.01	11.52	0.23	1318.48
568	sp|P05389|RLA2_DROME	60S acidic ribosomal protein P2 OS=Drosophila melanogaster OX=7227 GN=RpLP2 PE=1 SV=1	0	99	DSPANSDLEK				-0.0013371	1074.48	538.248	1074.48	538.249	2	14	22.1.1.1320.7	12.5653	731.4	616.95	12.52	0.12	1716.43
568	sp|P05389|RLA2_DROME	60S acidic ribosomal protein P2 OS=Drosophila melanogaster OX=7227 GN=RpLP2 PE=1 SV=1	0	99	DSPANSDLEK				0.00481145	1074.49	538.251	1074.48	538.249	2	13	24.1.1.1277.7	12.6704	189.42	187.04	12.71	0.35	1174.88
568	sp|P05389|RLA2_DROME	60S acidic ribosomal protein P2 OS=Drosophila melanogaster OX=7227 GN=RpLP2 PE=1 SV=1	0	99	DSPANSDLEK				0.00282365	1074.49	538.25	1074.48	538.249	2	12	31.1.1.1261.6	12.9439	413.82	340.23	12.86	0.23	1101.71
568	sp|P05389|RLA2_DROME	60S acidic ribosomal protein P2 OS=Drosophila melanogaster OX=7227 GN=RpLP2 PE=1 SV=1	0	99	DSPANSDLEK				0.00187839	1074.48	538.25	1074.48	538.249	2	13	32.1.1.1413.10	13.1919	424.86	341.53	13.14	0.23	961.132
568	sp|P05389|RLA2_DROME	60S acidic ribosomal protein P2 OS=Drosophila melanogaster OX=7227 GN=RpLP2 PE=1 SV=1	0	99	DSPANSDLEK				-0.00183225	1074.48	538.248	1074.48	538.249	2	13	34.1.1.1460.12	13.3121	479.18	346.66	13.26	0.17	763.949
568	sp|P05389|RLA2_DROME	60S acidic ribosomal protein P2 OS=Drosophila melanogaster OX=7227 GN=RpLP2 PE=1 SV=1	0	99	DSPANSDLEK				-0.00129714	1074.48	538.248	1074.48	538.249	2	13	35.1.1.1491.12	13.369	521.59	456.94	13.33	0.17	1408.07
568	sp|P05389|RLA2_DROME	60S acidic ribosomal protein P2 OS=Drosophila melanogaster OX=7227 GN=RpLP2 PE=1 SV=1	0	99	DSPANSDLEK				-0.000284562	1074.48	538.249	1074.48	538.249	2	12	37.1.1.1485.3	13.4605	328.87	247.42	13.37	0.17	857.813
568	sp|P05389|RLA2_DROME	60S acidic ribosomal protein P2 OS=Drosophila melanogaster OX=7227 GN=RpLP2 PE=1 SV=1	0	99	DSPANSDLEK				-0.00331777	1074.48	538.247	1074.48	538.249	2	12	38.1.1.1563.6	13.4243	453.97	289.02	13.33	0.17	787.234
568	sp|P05389|RLA2_DROME	60S acidic ribosomal protein P2 OS=Drosophila melanogaster OX=7227 GN=RpLP2 PE=1 SV=1	0	99	DSPANSDLEK				-0.000643534	1074.48	538.248	1074.48	538.249	2	12	36.1.1.1496.8	13.3477	410.44	310.71	13.25	0.17	1084.51
568	sp|P05389|RLA2_DROME	60S acidic ribosomal protein P2 OS=Drosophila melanogaster OX=7227 GN=RpLP2 PE=1 SV=1	0	99	DSPANSDLEK				-0.000344683	1074.48	538.249	1074.48	538.249	2	12	10.1.1.1183.10	11.7474	2003.02	1999.9	11.75	0.17	3326.75
568	sp|P05389|RLA2_DROME	60S acidic ribosomal protein P2 OS=Drosophila melanogaster OX=7227 GN=RpLP2 PE=1 SV=1	0	99	DSPANSDLEK				0.00366576	1074.49	538.25	1074.48	538.249	2	14	23.1.1.1248.6	12.405	463.96	376.18	12.36	0.17	1216.68
568	sp|P05389|RLA2_DROME	60S acidic ribosomal protein P2 OS=Drosophila melanogaster OX=7227 GN=RpLP2 PE=1 SV=1	0	99	DSPANSDLEK				0.00204257	1074.49	538.25	1074.48	538.249	2	13	25.1.1.1105.7	12.6347	646.61	541.8	12.6	0.17	1357.88
568	sp|P05389|RLA2_DROME	60S acidic ribosomal protein P2 OS=Drosophila melanogaster OX=7227 GN=RpLP2 PE=1 SV=1	0	99	DSPANSDLEK				0.0036012	1074.49	538.25	1074.48	538.249	2	12	27.1.1.1375.15	12.5256	662.35	561.5	12.49	0.17	1940.23
568	sp|P05389|RLA2_DROME	60S acidic ribosomal protein P2 OS=Drosophila melanogaster OX=7227 GN=RpLP2 PE=1 SV=1	0	99	DSPANSDLEK				0.00525388	1074.49	538.251	1074.48	538.249	2	10	29.1.1.1392.16	12.8461	254.73	238.58	12.81	0.29	1028.04
568	sp|P05389|RLA2_DROME	60S acidic ribosomal protein P2 OS=Drosophila melanogaster OX=7227 GN=RpLP2 PE=1 SV=1	0	99	DSPANSDLEK				0.00409256	1074.49	538.251	1074.48	538.249	2	13	26.1.1.1309.9	12.5978	414.93	409.56	12.62	0.35	1886.32
568	sp|P05389|RLA2_DROME	60S acidic ribosomal protein P2 OS=Drosophila melanogaster OX=7227 GN=RpLP2 PE=1 SV=1	0	99	EKLSSMPVGGGGAVAAADAAPAAAAGGDKK			missed K-L@2; missed K-K@29	-0.0016142	2624.32	657.088	2624.32	657.088	4	36	10.1.1.1512.14	29.9024	1547.86	1366.53	29.86	0.12	4606.2
568	sp|P05389|RLA2_DROME	60S acidic ribosomal protein P2 OS=Drosophila melanogaster OX=7227 GN=RpLP2 PE=1 SV=1	0	99	EKLSSMPVGGGGAVAAADAAPAAAAGGDKK			missed K-L@2; missed K-K@29	-0.00459108	2624.32	657.087	2624.32	657.088	4	36	11.1.1.1777.12	30.0792	2461.63	1907.73	30.03	0.12	6241.51
568	sp|P05389|RLA2_DROME	60S acidic ribosomal protein P2 OS=Drosophila melanogaster OX=7227 GN=RpLP2 PE=1 SV=1	0	99	EKLSSMPVGGGGAVAAADAAPAAAAGGDKK			missed K-L@2; missed K-K@29	-0.00141137	2624.32	657.088	2624.32	657.088	4	25	12.1.1.1936.21	29.9584	542.66	513.78	29.97	0.17	2092.82
568	sp|P05389|RLA2_DROME	60S acidic ribosomal protein P2 OS=Drosophila melanogaster OX=7227 GN=RpLP2 PE=1 SV=1	0	99	EKLSSMPVGGGGAVAAADAAPAAAAGGDKK			missed K-L@2; missed K-K@29	-0.00141137	2624.32	657.088	2624.32	657.088	4	29	12.1.1.1938.8	30.0781	542.66	312.02	29.97	0.17	1631.34
568	sp|P05389|RLA2_DROME	60S acidic ribosomal protein P2 OS=Drosophila melanogaster OX=7227 GN=RpLP2 PE=1 SV=1	0	99	EKLSSMPVGGGGAVAAADAAPAAAAGGDKK			missed K-L@2; missed K-K@29	-0.00247974	2624.32	657.087	2624.32	657.088	4	23	22.1.1.1649.10	30.8391	301.11	210.43	30.78	0.17	1578.05
568	sp|P05389|RLA2_DROME	60S acidic ribosomal protein P2 OS=Drosophila melanogaster OX=7227 GN=RpLP2 PE=1 SV=1	0	99	EKLSSMPVGGGGAVAAADAAPAAAAGGDKK			missed K-L@2; missed K-K@29	0.00803806	2624.33	657.09	2624.32	657.088	4	22	35.1.1.1808.10	31.273	198.95	195.55	31.24	0.12	1737.44
568	sp|P05389|RLA2_DROME	60S acidic ribosomal protein P2 OS=Drosophila melanogaster OX=7227 GN=RpLP2 PE=1 SV=1	0	99	EKLSSMPVGGGGAVAAADAAPAAAAGGDKK			missed K-L@2; missed K-K@29	-0.0023839	2624.32	657.087	2624.32	657.088	4	15	34.1.1.1777.14	31.2778	159.34	89.24	31.21	0.17	1595.15
568	sp|P05389|RLA2_DROME	60S acidic ribosomal protein P2 OS=Drosophila melanogaster OX=7227 GN=RpLP2 PE=1 SV=1	0	99	ILSSVGVEVDAER				0.000861581	1372.72	687.368	1372.72	687.367	2	21	10.1.1.1539.10	31.4745	1589.72	1283.66	31.42	0.46	5584.78
568	sp|P05389|RLA2_DROME	60S acidic ribosomal protein P2 OS=Drosophila melanogaster OX=7227 GN=RpLP2 PE=1 SV=1	0	99	ILSSVGVEVDAER				0.000861581	1372.72	687.368	1372.72	687.367	2	18	10.1.1.1543.11	31.6898	1589.72	908.42	31.42	0.46	4633.6
568	sp|P05389|RLA2_DROME	60S acidic ribosomal protein P2 OS=Drosophila melanogaster OX=7227 GN=RpLP2 PE=1 SV=1	0	99	ILSSVGVEVDAER				-0.00414331	1372.72	687.365	1372.72	687.367	2	15	10.1.1.1556.17	32.4491	514.11	498.94	32.41	0.93	2725.95
568	sp|P05389|RLA2_DROME	60S acidic ribosomal protein P2 OS=Drosophila melanogaster OX=7227 GN=RpLP2 PE=1 SV=1	0	99	ILSSVGVEVDAER				-0.00414331	1372.72	687.365	1372.72	687.367	2	12	10.1.1.1569.29	33.1585	514.11	197.63	32.41	0.93	912.784
568	sp|P05389|RLA2_DROME	60S acidic ribosomal protein P2 OS=Drosophila melanogaster OX=7227 GN=RpLP2 PE=1 SV=1	0	99	ILSSVGVEVDAER				-0.00317223	1372.72	687.366	1372.72	687.367	2	15	11.1.1.2149.5	50.9311	122.2	114.72	50.83	0.36	1911.6
568	sp|P05389|RLA2_DROME	60S acidic ribosomal protein P2 OS=Drosophila melanogaster OX=7227 GN=RpLP2 PE=1 SV=1	0	99	ILSSVGVEVDAER				-0.00317223	1372.72	687.366	1372.72	687.367	2	14	11.1.1.2180.3	52.2612	200.1	148.13	52.18	0.35	1156.65
568	sp|P05389|RLA2_DROME	60S acidic ribosomal protein P2 OS=Drosophila melanogaster OX=7227 GN=RpLP2 PE=1 SV=1	0	99	ILSSVGVEVDAER				-0.00179511	1372.72	687.366	1372.72	687.367	2	15	13.1.1.2375.9	31.6721	258.61	224.31	31.63	0.41	1355.88
568	sp|P05389|RLA2_DROME	60S acidic ribosomal protein P2 OS=Drosophila melanogaster OX=7227 GN=RpLP2 PE=1 SV=1	0	99	ILSSVGVEVDAER				-0.00245611	1372.72	687.366	1372.72	687.367	2	14	15.1.1.2505.4	31.9799	153.04	137.07	31.94	0.23	591.044
568	sp|P05389|RLA2_DROME	60S acidic ribosomal protein P2 OS=Drosophila melanogaster OX=7227 GN=RpLP2 PE=1 SV=1	0	99	ILSSVGVEVDAER				0.00243431	1372.72	687.368	1372.72	687.367	2	13	31.1.1.1598.13	31.9562	232.12	195.61	32.09	0.46	948.553
568	sp|P05389|RLA2_DROME	60S acidic ribosomal protein P2 OS=Drosophila melanogaster OX=7227 GN=RpLP2 PE=1 SV=1	0	99	ILSSVGVEVDAER				0.00243431	1372.72	687.368	1372.72	687.367	2	12	31.1.1.1603.20	32.241	232.12	133.34	32.09	0.46	853.927
568	sp|P05389|RLA2_DROME	60S acidic ribosomal protein P2 OS=Drosophila melanogaster OX=7227 GN=RpLP2 PE=1 SV=1	0	99	ILSSVGVEVDAER				0.00115446	1372.72	687.368	1372.72	687.367	2	14	10.1.1.1634.14	36.9395	126.37	104.38	36.83	0.76	543.975
568	sp|P05389|RLA2_DROME	60S acidic ribosomal protein P2 OS=Drosophila melanogaster OX=7227 GN=RpLP2 PE=1 SV=1	0	99	ILSSVGVEVDAER				-0.000683889	1372.72	687.367	1372.72	687.367	2	22	11.1.1.1800.15	31.3045	2623.83	2564.86	31.32	0.41	11180.4
568	sp|P05389|RLA2_DROME	60S acidic ribosomal protein P2 OS=Drosophila melanogaster OX=7227 GN=RpLP2 PE=1 SV=1	0	99	ILSSVGVEVDAER				-0.000683889	1372.72	687.367	1372.72	687.367	2	22	11.1.1.1803.6	31.4682	2623.83	2147.02	31.32	0.41	8652.71
568	sp|P05389|RLA2_DROME	60S acidic ribosomal protein P2 OS=Drosophila melanogaster OX=7227 GN=RpLP2 PE=1 SV=1	0	99	ILSSVGVEVDAER				-0.000683889	1372.72	687.367	1372.72	687.367	2	22	11.1.1.1805.5	31.5907	2623.83	2041.82	31.32	0.41	7288.28
568	sp|P05389|RLA2_DROME	60S acidic ribosomal protein P2 OS=Drosophila melanogaster OX=7227 GN=RpLP2 PE=1 SV=1	0	99	ILSSVGVEVDAER				-7.35327e-05	1372.72	687.367	1372.72	687.367	2	21	11.1.1.1806.4	31.6343	2197.1	2134.34	31.66	0.41	6923.42
568	sp|P05389|RLA2_DROME	60S acidic ribosomal protein P2 OS=Drosophila melanogaster OX=7227 GN=RpLP2 PE=1 SV=1	0	99	ILSSVGVEVDAER				-7.35327e-05	1372.72	687.367	1372.72	687.367	2	18	11.1.1.1807.26	31.7095	2197.1	2054.68	31.66	0.41	6946.42
568	sp|P05389|RLA2_DROME	60S acidic ribosomal protein P2 OS=Drosophila melanogaster OX=7227 GN=RpLP2 PE=1 SV=1	0	99	ILSSVGVEVDAER				-7.35327e-05	1372.72	687.367	1372.72	687.367	2	20	11.1.1.1809.19	31.824	2197.1	1646.39	31.66	0.41	5828.78
568	sp|P05389|RLA2_DROME	60S acidic ribosomal protein P2 OS=Drosophila melanogaster OX=7227 GN=RpLP2 PE=1 SV=1	0	99	ILSSVGVEVDAER				-7.35327e-05	1372.72	687.367	1372.72	687.367	2	20	11.1.1.1811.20	31.9463	2197.1	1041.33	31.66	0.41	4591.83
568	sp|P05389|RLA2_DROME	60S acidic ribosomal protein P2 OS=Drosophila melanogaster OX=7227 GN=RpLP2 PE=1 SV=1	0	99	ILSSVGVEVDAER				-0.00153839	1372.72	687.366	1372.72	687.367	2	14	11.1.1.1853.9	34.1979	155.85	123.53	34.23	1.1	857.959
568	sp|P05389|RLA2_DROME	60S acidic ribosomal protein P2 OS=Drosophila melanogaster OX=7227 GN=RpLP2 PE=1 SV=1	0	99	ILSSVGVEVDAER				-0.00308846	1372.72	687.366	1372.72	687.367	2	21	12.1.1.1961.7	31.2477	1201.3	1162.82	31.26	0.29	5069.23
568	sp|P05389|RLA2_DROME	60S acidic ribosomal protein P2 OS=Drosophila melanogaster OX=7227 GN=RpLP2 PE=1 SV=1	0	99	ILSSVGVEVDAER				-0.00308846	1372.72	687.366	1372.72	687.367	2	20	12.1.1.1962.3	31.2972	1201.3	1145.78	31.26	0.29	4313.51
568	sp|P05389|RLA2_DROME	60S acidic ribosomal protein P2 OS=Drosophila melanogaster OX=7227 GN=RpLP2 PE=1 SV=1	0	99	ILSSVGVEVDAER				-0.00308846	1372.72	687.366	1372.72	687.367	2	20	12.1.1.1963.9	31.3719	1201.3	896.66	31.26	0.29	4092.66
568	sp|P05389|RLA2_DROME	60S acidic ribosomal protein P2 OS=Drosophila melanogaster OX=7227 GN=RpLP2 PE=1 SV=1	0	99	ILSSVGVEVDAER				-0.00308846	1372.72	687.366	1372.72	687.367	2	15	12.1.1.1971.13	31.825	1201.3	414.61	31.26	0.29	1842.55
568	sp|P05389|RLA2_DROME	60S acidic ribosomal protein P2 OS=Drosophila melanogaster OX=7227 GN=RpLP2 PE=1 SV=1	0	99	ILSSVGVEVDAER				-0.00079962	1372.72	687.367	1372.72	687.367	2	16	22.1.1.1666.17	31.7087	559.67	553.68	31.68	0.35	1962.54
568	sp|P05389|RLA2_DROME	60S acidic ribosomal protein P2 OS=Drosophila melanogaster OX=7227 GN=RpLP2 PE=1 SV=1	0	99	ILSSVGVEVDAER				-0.00569506	1372.71	687.364	1372.72	687.367	2	12	24.1.1.1621.19	32.1146	198.05	191.94	32.82	1.11	694.378
568	sp|P05389|RLA2_DROME	60S acidic ribosomal protein P2 OS=Drosophila melanogaster OX=7227 GN=RpLP2 PE=1 SV=1	0	99	ILSSVGVEVDAER				-0.000756914	1372.72	687.367	1372.72	687.367	2	13	25.1.1.1450.10	31.5703	185.65	124.47	31.83	0.41	1244.95
568	sp|P05389|RLA2_DROME	60S acidic ribosomal protein P2 OS=Drosophila melanogaster OX=7227 GN=RpLP2 PE=1 SV=1	0	99	ILSSVGVEVDAER				0.00169992	1372.72	687.368	1372.72	687.367	2	13	32.1.1.1754.16	32.599	264.87	160.51	32.37	0.41	848.396
568	sp|P05389|RLA2_DROME	60S acidic ribosomal protein P2 OS=Drosophila melanogaster OX=7227 GN=RpLP2 PE=1 SV=1	0	99	ILSSVGVEVDAER				0.00560643	1372.73	687.37	1372.72	687.367	2	18	33.1.1.1788.9	32.3859	261.84	184.66	32.57	0.58	1527.57
568	sp|P05389|RLA2_DROME	60S acidic ribosomal protein P2 OS=Drosophila melanogaster OX=7227 GN=RpLP2 PE=1 SV=1	0	99	ILSSVGVEVDAER				0.00259821	1372.72	687.369	1372.72	687.367	2	13	34.1.1.1800.11	32.6194	247.58	225.21	32.57	0.23	912.832
568	sp|P05389|RLA2_DROME	60S acidic ribosomal protein P2 OS=Drosophila melanogaster OX=7227 GN=RpLP2 PE=1 SV=1	0	99	ILSSVGVEVDAER				0.000527832	1372.72	687.367	1372.72	687.367	2	17	37.1.1.1836.7	32.7096	208.19	205.01	32.67	0.52	884.622
568	sp|P05389|RLA2_DROME	60S acidic ribosomal protein P2 OS=Drosophila melanogaster OX=7227 GN=RpLP2 PE=1 SV=1	0	99	ILSSVGVEVDAER				0.000527832	1372.72	687.367	1372.72	687.367	2	12	37.1.1.1843.10	33.115	208.19	86.98	32.67	0.52	513.185
568	sp|P05389|RLA2_DROME	60S acidic ribosomal protein P2 OS=Drosophila melanogaster OX=7227 GN=RpLP2 PE=1 SV=1	0	99	ILSSVGVEVDAER				0.00258276	1372.72	687.369	1372.72	687.367	2	14	38.1.1.1911.15	32.5968	314.54	304.65	32.55	0.52	1127.83
568	sp|P05389|RLA2_DROME	60S acidic ribosomal protein P2 OS=Drosophila melanogaster OX=7227 GN=RpLP2 PE=1 SV=1	0	99	ILSSVGVEVDAER				0.00258276	1372.72	687.369	1372.72	687.367	2	13	38.1.1.1919.14	33.0564	314.54	88.41	32.55	0.52	683.184
568	sp|P05389|RLA2_DROME	60S acidic ribosomal protein P2 OS=Drosophila melanogaster OX=7227 GN=RpLP2 PE=1 SV=1	0	99	ILSSVGVEVDAER				-0.00919903	1372.71	687.363	1372.72	687.367	2	11	27.1.1.1739.22	32.7584	374.9	158.16	32.43	0.47	1077.74
568	sp|P05389|RLA2_DROME	60S acidic ribosomal protein P2 OS=Drosophila melanogaster OX=7227 GN=RpLP2 PE=1 SV=1	0	99	ILSSVGVEVDAER				0.000311245	1372.72	687.367	1372.72	687.367	2	15	36.1.1.1836.13	32.5003	348.95	336.12	32.51	0.47	1105.21
568	sp|P05389|RLA2_DROME	60S acidic ribosomal protein P2 OS=Drosophila melanogaster OX=7227 GN=RpLP2 PE=1 SV=1	0	99	ILSSVGVEVDAER				0.000358029	1372.72	687.367	1372.72	687.367	2	13	23.1.1.1595.21	31.4889	316.85	249.63	31.62	0.58	1242.72
568	sp|P05389|RLA2_DROME	60S acidic ribosomal protein P2 OS=Drosophila melanogaster OX=7227 GN=RpLP2 PE=1 SV=1	0	99	ILSSVGVEVDAER				-0.00263488	1372.72	687.366	1372.72	687.367	2	11	30.1.1.1696.15	32.2563	146.58	130.79	32.33	0.46	867.804
568	sp|P05389|RLA2_DROME	60S acidic ribosomal protein P2 OS=Drosophila melanogaster OX=7227 GN=RpLP2 PE=1 SV=1	0	99	ILSSVGVEVDAER				-0.000684604	1372.72	687.367	1372.72	687.367	2	11	35.1.1.1833.19	32.7317	349.1	265.1	32.64	0.47	1064.74
568	sp|P05389|RLA2_DROME	60S acidic ribosomal protein P2 OS=Drosophila melanogaster OX=7227 GN=RpLP2 PE=1 SV=1	0	99	KEESESEDDDMGFAL			cleaved L-F@C-term; missed K-E@1	-0.00203639	1700.67	851.342	1700.67	851.343	2	12	11.1.1.1930.20	38.6568	596.83	323.45	38.55	0.17	1177.83
568	sp|P05389|RLA2_DROME	60S acidic ribosomal protein P2 OS=Drosophila melanogaster OX=7227 GN=RpLP2 PE=1 SV=1	0	99	KEESESEDDDMGFAL			cleaved L-F@C-term; missed K-E@1	0.00544459	1700.68	851.346	1700.67	851.343	2	13	33.1.1.1904.23	39.1076	376.78	349.19	39.06	0.18	887.162
568	sp|P05389|RLA2_DROME	60S acidic ribosomal protein P2 OS=Drosophila melanogaster OX=7227 GN=RpLP2 PE=1 SV=1	0	99	KEESESEDDDMGFAL			cleaved L-F@C-term; missed K-E@1	-0.00291297	1700.67	851.342	1700.67	851.343	2	13	9.1.1.1634.13	38.534	13.3541	13.3541			796.245
568	sp|P05389|RLA2_DROME	60S acidic ribosomal protein P2 OS=Drosophila melanogaster OX=7227 GN=RpLP2 PE=1 SV=1	0	99	KEESESEDDDMGFALFE			missed K-E@1	-0.00204677	1976.78	989.398	1976.78	989.399	2	13	11.1.1.2033.10	44.5359	1023.59	473.37	44.43	0.12	2469.75
568	sp|P05389|RLA2_DROME	60S acidic ribosomal protein P2 OS=Drosophila melanogaster OX=7227 GN=RpLP2 PE=1 SV=1	0	99	LLAVLGGKDSPANSDLEK			cleaved Y-L@N-term; missed K-D@8	-0.00388661	1825.97	609.665	1825.98	609.667	3	21	12.1.1.2029.11	34.7645	327	311.77	34.78	0.17	1272.29
568	sp|P05389|RLA2_DROME	60S acidic ribosomal protein P2 OS=Drosophila melanogaster OX=7227 GN=RpLP2 PE=1 SV=1	0	99	LLAVLGGKDSPANSDLEK			cleaved Y-L@N-term; missed K-D@8	-0.00248191	1825.98	609.666	1825.98	609.667	3	15	22.1.1.1723.8	34.9614	243.5	167.49	34.83	0.23	735.952
568	sp|P05389|RLA2_DROME	60S acidic ribosomal protein P2 OS=Drosophila melanogaster OX=7227 GN=RpLP2 PE=1 SV=1	0	99	LLAVLGGKDSPANSDLEK			cleaved Y-L@N-term; missed K-D@8	-0.000990303	1825.98	609.666	1825.98	609.667	3	22	11.1.1.1859.17	34.5507	2449.62	1517.19	34.64	0.17	4149.84
568	sp|P05389|RLA2_DROME	60S acidic ribosomal protein P2 OS=Drosophila melanogaster OX=7227 GN=RpLP2 PE=1 SV=1	0	99	LLAVLGGKDSPANSDLEK			cleaved Y-L@N-term; missed K-D@8	-0.000990303	1825.98	609.666	1825.98	609.667	3	25	11.1.1.1860.12	34.6185	2449.62	2309.04	34.64	0.17	7110.44
568	sp|P05389|RLA2_DROME	60S acidic ribosomal protein P2 OS=Drosophila melanogaster OX=7227 GN=RpLP2 PE=1 SV=1	0	99	LLAVLGGKDSPANSDLEK			cleaved Y-L@N-term; missed K-D@8	-0.000990303	1825.98	609.666	1825.98	609.667	3	24	11.1.1.1861.6	34.6567	2449.62	2387.4	34.64	0.17	6743.55
568	sp|P05389|RLA2_DROME	60S acidic ribosomal protein P2 OS=Drosophila melanogaster OX=7227 GN=RpLP2 PE=1 SV=1	0	99	LLAVLGGKDSPANSDLEK			cleaved Y-L@N-term; missed K-D@8	-0.000990303	1825.98	609.666	1825.98	609.667	3	23	11.1.1.1863.5	34.776	2449.62	1128.9	34.64	0.17	2670.91
568	sp|P05389|RLA2_DROME	60S acidic ribosomal protein P2 OS=Drosophila melanogaster OX=7227 GN=RpLP2 PE=1 SV=1	0	99	LSSMPVGGGGAVAAADAAPAAAAGGDK	HNE(A)@15	HNE(A)@76		0.0151768	2395.22	799.414	2395.21	799.409	3	23	10.1.1.1587.6	34.2097	2476.74	1142.11	34.1	0.12	3705.79
568	sp|P05389|RLA2_DROME	60S acidic ribosomal protein P2 OS=Drosophila melanogaster OX=7227 GN=RpLP2 PE=1 SV=1	0	99	LSSMPVGGGGAVAAADAAPAAAAGGDK	HNE(A)@15	HNE(A)@76		0.0104126	2395.22	799.413	2395.21	799.409	3	23	12.1.1.2022.11	34.3729	1497.94	1288.63	34.32	0.12	3742.3
568	sp|P05389|RLA2_DROME	60S acidic ribosomal protein P2 OS=Drosophila melanogaster OX=7227 GN=RpLP2 PE=1 SV=1	0	99	LSSMPVGGGGAVAAADAAPAAAAGGDK	HNE(A)@15	HNE(A)@76		0.0151768	2395.22	799.414	2395.21	799.409	3	21	10.1.1.1586.18	34.1517	2476.74	1883.28	34.1	0.12	5846.18
568	sp|P05389|RLA2_DROME	60S acidic ribosomal protein P2 OS=Drosophila melanogaster OX=7227 GN=RpLP2 PE=1 SV=1	0	99	LSSMPVGGGGAVAAADAAPAAAAGGDK	HNE(A)@17	HNE(A)@78		0.0151768	2395.22	799.414	2395.21	799.409	3	21	10.1.1.1586.18	34.1517	2476.74	1883.28	34.1	0.12	5846.18
568	sp|P05389|RLA2_DROME	60S acidic ribosomal protein P2 OS=Drosophila melanogaster OX=7227 GN=RpLP2 PE=1 SV=1	0	99	LSSMPVGGGGAVAAADAAPAAAAGGDK	HNE(A)@17	HNE(A)@78		0.0106264	2395.22	799.413	2395.21	799.409	3	29	11.1.1.1854.14	34.2779	4019.93	4003.56	34.28	0.17	11384.6
568	sp|P05389|RLA2_DROME	60S acidic ribosomal protein P2 OS=Drosophila melanogaster OX=7227 GN=RpLP2 PE=1 SV=1	0	99	LSSMPVGGGGAVAAADAAPAAAAGGDK	HNE(A)@15	HNE(A)@76		0.0106264	2395.22	799.413	2395.21	799.409	3	29	11.1.1.1854.14	34.2779	4019.93	4003.56	34.28	0.17	11384.6
568	sp|P05389|RLA2_DROME	60S acidic ribosomal protein P2 OS=Drosophila melanogaster OX=7227 GN=RpLP2 PE=1 SV=1	0	99	LSSMPVGGGGAVAAADAAPAAAAGGDK	HNE(A)@15	HNE(A)@76		0.0104126	2395.22	799.413	2395.21	799.409	3	20	12.1.1.2021.13	34.3144	1497.94	1460.46	34.32	0.12	4655.72
568	sp|P05389|RLA2_DROME	60S acidic ribosomal protein P2 OS=Drosophila melanogaster OX=7227 GN=RpLP2 PE=1 SV=1	0	99	LSSMPVGGGGAVAAADAAPAAAAGGDK	HNE(A)@17	HNE(A)@78		0.0104126	2395.22	799.413	2395.21	799.409	3	20	12.1.1.2021.13	34.3144	1497.94	1460.46	34.32	0.12	4655.72
568	sp|P05389|RLA2_DROME	60S acidic ribosomal protein P2 OS=Drosophila melanogaster OX=7227 GN=RpLP2 PE=1 SV=1	0	99	LSSMPVGGGGAVAAADAAPAAAAGGDK	HNE(A)@18	HNE(A)@79		0.0104126	2395.22	799.413	2395.21	799.409	3	20	12.1.1.2021.13	34.3144	1497.94	1460.46	34.32	0.12	4655.72
568	sp|P05389|RLA2_DROME	60S acidic ribosomal protein P2 OS=Drosophila melanogaster OX=7227 GN=RpLP2 PE=1 SV=1	0	99	LSSMPVGGGGAVAAADAAPAAAAGGDK	HNE(A)@17	HNE(A)@78		0.0106264	2395.22	799.413	2395.21	799.409	3	17	11.1.1.1857.15	34.4572	4019.93	512.13	34.28	0.17	1318.48
568	sp|P05389|RLA2_DROME	60S acidic ribosomal protein P2 OS=Drosophila melanogaster OX=7227 GN=RpLP2 PE=1 SV=1	0	99	LSSMPVGGGGAVAAADAAPAAAAGGDK	HNE(A)@18	HNE(A)@79		0.0106264	2395.22	799.413	2395.21	799.409	3	17	11.1.1.1857.15	34.4572	4019.93	512.13	34.28	0.17	1318.48
568	sp|P05389|RLA2_DROME	60S acidic ribosomal protein P2 OS=Drosophila melanogaster OX=7227 GN=RpLP2 PE=1 SV=1	0	99	LSSMPVGGGGAVAAADAAPAAAAGGDK	HNE(A)@15	HNE(A)@76		0.0106264	2395.22	799.413	2395.21	799.409	3	17	11.1.1.1857.15	34.4572	4019.93	512.13	34.28	0.17	1318.48
568	sp|P05389|RLA2_DROME	60S acidic ribosomal protein P2 OS=Drosophila melanogaster OX=7227 GN=RpLP2 PE=1 SV=1	0	99	LSSMPVGGGGAVAAADAAPAAAAGGDK	HNE(A)@15	HNE(A)@76		0.0106264	2395.22	799.413	2395.21	799.409	3	22	11.1.1.1855.23	34.3409	4019.93	2794.56	34.28	0.17	7327.61
568	sp|P05389|RLA2_DROME	60S acidic ribosomal protein P2 OS=Drosophila melanogaster OX=7227 GN=RpLP2 PE=1 SV=1	0	99	LSSMPVGGGGAVAAADAAPAAAAGGDK	HNE(A)@17	HNE(A)@78		0.00620938	2395.21	799.411	2395.21	799.409	3	16	9.1.1.1558.3	34.2179	235.87	235.67	34.29	0.24	1584.62
568	sp|P05389|RLA2_DROME	60S acidic ribosomal protein P2 OS=Drosophila melanogaster OX=7227 GN=RpLP2 PE=1 SV=1	0	99	LSSMPVGGGGAVAAADAAPAAAAGGDK	HNE(A)@15	HNE(A)@76		0.00620938	2395.21	799.411	2395.21	799.409	3	16	9.1.1.1558.3	34.2179	235.87	235.67	34.29	0.24	1584.62
568	sp|P05389|RLA2_DROME	60S acidic ribosomal protein P2 OS=Drosophila melanogaster OX=7227 GN=RpLP2 PE=1 SV=1	0	99	LSSMPVGGGGAVAAADAAPAAAAGGDK	HNE(A)@18	HNE(A)@79		0.00620938	2395.21	799.411	2395.21	799.409	3	16	9.1.1.1558.3	34.2179	235.87	235.67	34.29	0.24	1584.62
568	sp|P05389|RLA2_DROME	60S acidic ribosomal protein P2 OS=Drosophila melanogaster OX=7227 GN=RpLP2 PE=1 SV=1	0	99	LSSMPVGGGGAVAAADAAPAAAAGGDK	HNE(A)@15	HNE(A)@76		0.0106264	2395.22	799.413	2395.21	799.409	3	23	11.1.1.1853.14	34.2146	4019.93	3532.45	34.28	0.17	10420.1
568	sp|P05389|RLA2_DROME	60S acidic ribosomal protein P2 OS=Drosophila melanogaster OX=7227 GN=RpLP2 PE=1 SV=1	0	99	LSSMPVGGGGAVAAADAAPAAAAGGDKK			missed K-K@27	-0.0105795	2367.17	790.066	2367.19	790.069	3	32	9.1.1.1499.16	31.0275	730.68	730.68	31.08	0.35	6677.29
568	sp|P05389|RLA2_DROME	60S acidic ribosomal protein P2 OS=Drosophila melanogaster OX=7227 GN=RpLP2 PE=1 SV=1	0	99	LSSMPVGGGGAVAAADAAPAAAAGGDKK			missed K-K@27	-0.0105795	2367.17	790.066	2367.19	790.069	3	30	9.1.1.1500.19	31.082	730.68	730.68	31.08	0.35	5263.85
568	sp|P05389|RLA2_DROME	60S acidic ribosomal protein P2 OS=Drosophila melanogaster OX=7227 GN=RpLP2 PE=1 SV=1	0	99	LSSMPVGGGGAVAAADAAPAAAAGGDKK			missed K-K@27	0.0016665	2367.19	592.804	2367.19	592.804	4	28	10.1.1.1529.13	30.8836	1563.78	1455.84	30.9	0.17	10895.3
568	sp|P05389|RLA2_DROME	60S acidic ribosomal protein P2 OS=Drosophila melanogaster OX=7227 GN=RpLP2 PE=1 SV=1	0	99	LSSMPVGGGGAVAAADAAPAAAAGGDKK			missed K-K@27	-0.00304605	2367.18	790.068	2367.19	790.069	3	39	10.1.1.1529.16	30.8937	9388.15	9153.84	30.9	0.17	30183.5
568	sp|P05389|RLA2_DROME	60S acidic ribosomal protein P2 OS=Drosophila melanogaster OX=7227 GN=RpLP2 PE=1 SV=1	0	99	LSSMPVGGGGAVAAADAAPAAAAGGDKK			missed K-K@27	-0.00304605	2367.18	790.068	2367.19	790.069	3	36	10.1.1.1530.23	30.9487	9388.15	8502.41	30.9	0.17	26871.7
568	sp|P05389|RLA2_DROME	60S acidic ribosomal protein P2 OS=Drosophila melanogaster OX=7227 GN=RpLP2 PE=1 SV=1	0	99	LSSMPVGGGGAVAAADAAPAAAAGGDKK			missed K-K@27	-0.00304605	2367.18	790.068	2367.19	790.069	3	34	10.1.1.1531.24	31.0098	9388.15	5096.41	30.9	0.17	14387.5
568	sp|P05389|RLA2_DROME	60S acidic ribosomal protein P2 OS=Drosophila melanogaster OX=7227 GN=RpLP2 PE=1 SV=1	0	99	LSSMPVGGGGAVAAADAAPAAAAGGDKK			missed K-K@27	0.000113539	2367.19	790.069	2367.19	790.069	3	27	13.1.1.2366.13	31.2605	924.88	898.54	31.28	0.18	3637
568	sp|P05389|RLA2_DROME	60S acidic ribosomal protein P2 OS=Drosophila melanogaster OX=7227 GN=RpLP2 PE=1 SV=1	0	99	LSSMPVGGGGAVAAADAAPAAAAGGDKK			missed K-K@27	0.000113539	2367.19	790.069	2367.19	790.069	3	31	13.1.1.2369.5	31.3293	924.88	882.18	31.28	0.18	3111.45
568	sp|P05389|RLA2_DROME	60S acidic ribosomal protein P2 OS=Drosophila melanogaster OX=7227 GN=RpLP2 PE=1 SV=1	0	99	LSSMPVGGGGAVAAADAAPAAAAGGDKK			missed K-K@27	-0.00883472	2367.18	790.066	2367.19	790.069	3	26	14.1.1.2622.2	31.3271	394.63	394.06	31.33	0.18	1412.75
568	sp|P05389|RLA2_DROME	60S acidic ribosomal protein P2 OS=Drosophila melanogaster OX=7227 GN=RpLP2 PE=1 SV=1	0	99	LSSMPVGGGGAVAAADAAPAAAAGGDKK			missed K-K@27	0.00366429	2367.19	790.07	2367.19	790.069	3	27	16.1.1.2350.5	31.5277	316.99	287.34	31.48	0.18	1565.52
568	sp|P05389|RLA2_DROME	60S acidic ribosomal protein P2 OS=Drosophila melanogaster OX=7227 GN=RpLP2 PE=1 SV=1	0	99	LSSMPVGGGGAVAAADAAPAAAAGGDKK			missed K-K@27	-0.000478917	2367.18	790.069	2367.19	790.069	3	32	31.1.1.1589.26	31.4968	1584.55	1565.82	31.5	0.17	4604.33
568	sp|P05389|RLA2_DROME	60S acidic ribosomal protein P2 OS=Drosophila melanogaster OX=7227 GN=RpLP2 PE=1 SV=1	0	99	LSSMPVGGGGAVAAADAAPAAAAGGDKK			missed K-K@27	-0.000478917	2367.18	790.069	2367.19	790.069	3	27	31.1.1.1590.9	31.5515	1584.55	1235.62	31.5	0.17	3449.04
568	sp|P05389|RLA2_DROME	60S acidic ribosomal protein P2 OS=Drosophila melanogaster OX=7227 GN=RpLP2 PE=1 SV=1	0	99	LSSMPVGGGGAVAAADAAPAAAAGGDKK			missed K-K@27	-0.000478917	2367.18	790.069	2367.19	790.069	3	19	31.1.1.1591.14	31.6097	1584.55	702.19	31.5	0.17	1721.36
568	sp|P05389|RLA2_DROME	60S acidic ribosomal protein P2 OS=Drosophila melanogaster OX=7227 GN=RpLP2 PE=1 SV=1	0	99	LSSMPVGGGGAVAAADAAPAAAAGGDKK			missed K-K@27	-0.00353915	2367.18	790.068	2367.19	790.069	3	40	11.1.1.1794.5	30.9635	11123.1	11058.7	30.97	0.17	34303.1
568	sp|P05389|RLA2_DROME	60S acidic ribosomal protein P2 OS=Drosophila melanogaster OX=7227 GN=RpLP2 PE=1 SV=1	0	99	LSSMPVGGGGAVAAADAAPAAAAGGDKK			missed K-K@27	-0.00353915	2367.18	790.068	2367.19	790.069	3	41	11.1.1.1795.6	31.022	11123.1	8407.3	30.97	0.17	24854.1
568	sp|P05389|RLA2_DROME	60S acidic ribosomal protein P2 OS=Drosophila melanogaster OX=7227 GN=RpLP2 PE=1 SV=1	0	99	LSSMPVGGGGAVAAADAAPAAAAGGDKK			missed K-K@27	-0.00353915	2367.18	790.068	2367.19	790.069	3	37	11.1.1.1796.10	31.08	11123.1	4515.23	30.97	0.17	14686.8
568	sp|P05389|RLA2_DROME	60S acidic ribosomal protein P2 OS=Drosophila melanogaster OX=7227 GN=RpLP2 PE=1 SV=1	0	99	LSSMPVGGGGAVAAADAAPAAAAGGDKK			missed K-K@27	0.000256085	2367.19	790.069	2367.19	790.069	3	38	12.1.1.1951.3	30.8329	2826.17	2764.53	30.79	0.17	12466.2
568	sp|P05389|RLA2_DROME	60S acidic ribosomal protein P2 OS=Drosophila melanogaster OX=7227 GN=RpLP2 PE=1 SV=1	0	99	LSSMPVGGGGAVAAADAAPAAAAGGDKK			missed K-K@27	-0.000395168	2367.19	790.069	2367.19	790.069	3	21	17.1.1.2543.7	31.9535	229.34	139.64	31.89	0.17	669.647
568	sp|P05389|RLA2_DROME	60S acidic ribosomal protein P2 OS=Drosophila melanogaster OX=7227 GN=RpLP2 PE=1 SV=1	0	99	LSSMPVGGGGAVAAADAAPAAAAGGDKK			missed K-K@27	-0.00496197	2367.18	790.067	2367.19	790.069	3	21	18.1.1.2842.6	31.7756	151.82	111.5	31.72	0.12	577.758
568	sp|P05389|RLA2_DROME	60S acidic ribosomal protein P2 OS=Drosophila melanogaster OX=7227 GN=RpLP2 PE=1 SV=1	0	99	LSSMPVGGGGAVAAADAAPAAAAGGDKK			missed K-K@27	-0.00252379	2367.18	790.068	2367.19	790.069	3	21	21.1.1.1570.18	31.3285	507.35	399.18	31.28	0.12	1840.22
568	sp|P05389|RLA2_DROME	60S acidic ribosomal protein P2 OS=Drosophila melanogaster OX=7227 GN=RpLP2 PE=1 SV=1	0	99	LSSMPVGGGGAVAAADAAPAAAAGGDKK			missed K-K@27	-0.00414652	2367.18	790.068	2367.19	790.069	3	36	22.1.1.1660.8	31.3762	2622.88	2547.92	31.39	0.17	6984.71
568	sp|P05389|RLA2_DROME	60S acidic ribosomal protein P2 OS=Drosophila melanogaster OX=7227 GN=RpLP2 PE=1 SV=1	0	99	LSSMPVGGGGAVAAADAAPAAAAGGDKK			missed K-K@27	-0.00414652	2367.18	790.068	2367.19	790.069	3	34	22.1.1.1661.12	31.4295	2622.88	2394.52	31.39	0.17	6967.13
568	sp|P05389|RLA2_DROME	60S acidic ribosomal protein P2 OS=Drosophila melanogaster OX=7227 GN=RpLP2 PE=1 SV=1	0	99	LSSMPVGGGGAVAAADAAPAAAAGGDKK			missed K-K@27	-0.00414652	2367.18	790.068	2367.19	790.069	3	29	22.1.1.1662.15	31.4927	2622.88	1483.3	31.39	0.17	2841.11
568	sp|P05389|RLA2_DROME	60S acidic ribosomal protein P2 OS=Drosophila melanogaster OX=7227 GN=RpLP2 PE=1 SV=1	0	99	LSSMPVGGGGAVAAADAAPAAAAGGDKK			missed K-K@27	-0.0036326	2367.18	790.068	2367.19	790.069	3	36	24.1.1.1610.5	31.4725	405.58	405.58	31.4	0.35	4360.42
568	sp|P05389|RLA2_DROME	60S acidic ribosomal protein P2 OS=Drosophila melanogaster OX=7227 GN=RpLP2 PE=1 SV=1	0	99	LSSMPVGGGGAVAAADAAPAAAAGGDKK			missed K-K@27	-0.00190607	2367.18	790.068	2367.19	790.069	3	30	25.1.1.1442.26	31.1193	1847.78	1839.45	31.08	0.17	5391.54
568	sp|P05389|RLA2_DROME	60S acidic ribosomal protein P2 OS=Drosophila melanogaster OX=7227 GN=RpLP2 PE=1 SV=1	0	99	LSSMPVGGGGAVAAADAAPAAAAGGDKK			missed K-K@27	-0.00470886	2367.18	790.067	2367.19	790.069	3	29	26.1.1.1643.26	30.9173	1157.7	1052.68	30.93	0.24	3758.5
568	sp|P05389|RLA2_DROME	60S acidic ribosomal protein P2 OS=Drosophila melanogaster OX=7227 GN=RpLP2 PE=1 SV=1	0	99	LSSMPVGGGGAVAAADAAPAAAAGGDKK			missed K-K@27	-0.00470886	2367.18	790.067	2367.19	790.069	3	28	26.1.1.1645.15	31.0363	1157.7	974.69	30.93	0.24	4992.86
568	sp|P05389|RLA2_DROME	60S acidic ribosomal protein P2 OS=Drosophila melanogaster OX=7227 GN=RpLP2 PE=1 SV=1	0	99	LSSMPVGGGGAVAAADAAPAAAAGGDKK			missed K-K@27	-0.00394452	2367.18	790.068	2367.19	790.069	3	29	27.1.1.1708.20	30.9739	1592.09	1397.86	31.03	0.17	5306.95
568	sp|P05389|RLA2_DROME	60S acidic ribosomal protein P2 OS=Drosophila melanogaster OX=7227 GN=RpLP2 PE=1 SV=1	0	99	LSSMPVGGGGAVAAADAAPAAAAGGDKK			missed K-K@27	0.00283935	2367.19	790.07	2367.19	790.069	3	25	28.1.1.1737.18	31.3229	1156.25	1054.58	31.27	0.17	3408.57
568	sp|P05389|RLA2_DROME	60S acidic ribosomal protein P2 OS=Drosophila melanogaster OX=7227 GN=RpLP2 PE=1 SV=1	0	99	LSSMPVGGGGAVAAADAAPAAAAGGDKK			missed K-K@27	0.00184795	2367.19	790.07	2367.19	790.069	3	32	32.1.1.1740.23	31.7815	1897.43	1816.91	31.79	0.12	5337.21
568	sp|P05389|RLA2_DROME	60S acidic ribosomal protein P2 OS=Drosophila melanogaster OX=7227 GN=RpLP2 PE=1 SV=1	0	99	LSSMPVGGGGAVAAADAAPAAAAGGDKK			missed K-K@27	0.00184795	2367.19	790.07	2367.19	790.069	3	30	32.1.1.1742.6	31.896	1897.43	956.54	31.79	0.12	2406.23
568	sp|P05389|RLA2_DROME	60S acidic ribosomal protein P2 OS=Drosophila melanogaster OX=7227 GN=RpLP2 PE=1 SV=1	0	99	LSSMPVGGGGAVAAADAAPAAAAGGDKK			missed K-K@27	-0.00333866	2367.18	790.068	2367.19	790.069	3	31	33.1.1.1779.17	31.8689	1650.2	1580.09	31.93	0.17	6345.29
568	sp|P05389|RLA2_DROME	60S acidic ribosomal protein P2 OS=Drosophila melanogaster OX=7227 GN=RpLP2 PE=1 SV=1	0	99	LSSMPVGGGGAVAAADAAPAAAAGGDKK			missed K-K@27	-0.00333866	2367.18	790.068	2367.19	790.069	3	32	33.1.1.1780.5	31.9271	1650.2	1648.08	31.93	0.17	5283.6
568	sp|P05389|RLA2_DROME	60S acidic ribosomal protein P2 OS=Drosophila melanogaster OX=7227 GN=RpLP2 PE=1 SV=1	0	99	LSSMPVGGGGAVAAADAAPAAAAGGDKK			missed K-K@27	-0.00333866	2367.18	790.068	2367.19	790.069	3	33	33.1.1.1781.6	31.9854	1650.2	1132.9	31.93	0.17	3387.73
568	sp|P05389|RLA2_DROME	60S acidic ribosomal protein P2 OS=Drosophila melanogaster OX=7227 GN=RpLP2 PE=1 SV=1	0	99	LSSMPVGGGGAVAAADAAPAAAAGGDKK			missed K-K@27	0.00400304	2367.19	790.07	2367.19	790.069	3	28	34.1.1.1791.23	32.0919	1804.29	1739.8	32.1	0.12	5004.18
568	sp|P05389|RLA2_DROME	60S acidic ribosomal protein P2 OS=Drosophila melanogaster OX=7227 GN=RpLP2 PE=1 SV=1	0	99	LSSMPVGGGGAVAAADAAPAAAAGGDKK			missed K-K@27	0.00400304	2367.19	790.07	2367.19	790.069	3	29	34.1.1.1792.19	32.1501	1804.29	1579.05	32.1	0.12	4265.77
568	sp|P05389|RLA2_DROME	60S acidic ribosomal protein P2 OS=Drosophila melanogaster OX=7227 GN=RpLP2 PE=1 SV=1	0	99	LSSMPVGGGGAVAAADAAPAAAAGGDKK			missed K-K@27	0.00400304	2367.19	790.07	2367.19	790.069	3	27	34.1.1.1793.9	32.2117	1804.29	902.15	32.1	0.12	2492.05
568	sp|P05389|RLA2_DROME	60S acidic ribosomal protein P2 OS=Drosophila melanogaster OX=7227 GN=RpLP2 PE=1 SV=1	0	99	LSSMPVGGGGAVAAADAAPAAAAGGDKK			missed K-K@27	-0.000924906	2367.18	790.069	2367.19	790.069	3	30	35.1.1.1823.12	32.1639	2163.7	2120.77	32.17	0.12	6344.6
568	sp|P05389|RLA2_DROME	60S acidic ribosomal protein P2 OS=Drosophila melanogaster OX=7227 GN=RpLP2 PE=1 SV=1	0	99	LSSMPVGGGGAVAAADAAPAAAAGGDKK			missed K-K@27	-0.000924906	2367.18	790.069	2367.19	790.069	3	33	35.1.1.1824.12	32.2226	2163.7	1823.84	32.17	0.12	4816.86
568	sp|P05389|RLA2_DROME	60S acidic ribosomal protein P2 OS=Drosophila melanogaster OX=7227 GN=RpLP2 PE=1 SV=1	0	99	LSSMPVGGGGAVAAADAAPAAAAGGDKK			missed K-K@27	-0.000924906	2367.18	790.069	2367.19	790.069	3	25	35.1.1.1825.15	32.2811	2163.7	970.17	32.17	0.12	2143.89
568	sp|P05389|RLA2_DROME	60S acidic ribosomal protein P2 OS=Drosophila melanogaster OX=7227 GN=RpLP2 PE=1 SV=1	0	99	LSSMPVGGGGAVAAADAAPAAAAGGDKK			missed K-K@27	-0.00060659	2367.18	790.069	2367.19	790.069	3	36	37.1.1.1828.7	32.2525	1596.58	1583.65	32.25	0.17	4278.43
568	sp|P05389|RLA2_DROME	60S acidic ribosomal protein P2 OS=Drosophila melanogaster OX=7227 GN=RpLP2 PE=1 SV=1	0	99	LSSMPVGGGGAVAAADAAPAAAAGGDKK			missed K-K@27	-0.00060659	2367.18	790.069	2367.19	790.069	3	25	37.1.1.1829.15	32.3075	1596.58	1172.55	32.25	0.17	2398.28
568	sp|P05389|RLA2_DROME	60S acidic ribosomal protein P2 OS=Drosophila melanogaster OX=7227 GN=RpLP2 PE=1 SV=1	0	99	LSSMPVGGGGAVAAADAAPAAAAGGDKK			missed K-K@27	-0.00060659	2367.18	790.069	2367.19	790.069	3	19	37.1.1.1830.19	32.3691	1596.58	504.97	32.25	0.17	1030.17
568	sp|P05389|RLA2_DROME	60S acidic ribosomal protein P2 OS=Drosophila melanogaster OX=7227 GN=RpLP2 PE=1 SV=1	0	99	LSSMPVGGGGAVAAADAAPAAAAGGDKK			missed K-K@27	0.00187875	2367.19	790.07	2367.19	790.069	3	29	38.1.1.1903.13	32.1294	1607.09	1248.04	32.19	0.12	3718.51
568	sp|P05389|RLA2_DROME	60S acidic ribosomal protein P2 OS=Drosophila melanogaster OX=7227 GN=RpLP2 PE=1 SV=1	0	99	LSSMPVGGGGAVAAADAAPAAAAGGDKK			missed K-K@27	0.00187875	2367.19	790.07	2367.19	790.069	3	29	38.1.1.1904.21	32.1895	1607.09	1569.07	32.19	0.12	4500.27
568	sp|P05389|RLA2_DROME	60S acidic ribosomal protein P2 OS=Drosophila melanogaster OX=7227 GN=RpLP2 PE=1 SV=1	0	99	LSSMPVGGGGAVAAADAAPAAAAGGDKK			missed K-K@27	0.00187875	2367.19	790.07	2367.19	790.069	3	26	38.1.1.1905.11	32.2461	1607.09	1216.14	32.19	0.12	3044.48
568	sp|P05389|RLA2_DROME	60S acidic ribosomal protein P2 OS=Drosophila melanogaster OX=7227 GN=RpLP2 PE=1 SV=1	0	99	LSSMPVGGGGAVAAADAAPAAAAGGDKK	Delta:H(4)C(2)@N-term		missed K-K@27	-0.00491886	2395.21	799.411	2395.22	799.413	3	14	34.1.1.1845.17	35.1354	563.54	527.33	35.09	0.18	1250.12
568	sp|P05389|RLA2_DROME	60S acidic ribosomal protein P2 OS=Drosophila melanogaster OX=7227 GN=RpLP2 PE=1 SV=1	0	99	LSSMPVGGGGAVAAADAAPAAAAGGDKK			missed K-K@27	0.00153509	2367.19	790.069	2367.19	790.069	3	26	36.1.1.1829.17	32.0968	2052.79	1994.82	32.11	0.18	5008.08
568	sp|P05389|RLA2_DROME	60S acidic ribosomal protein P2 OS=Drosophila melanogaster OX=7227 GN=RpLP2 PE=1 SV=1	0	99	LSSMPVGGGGAVAAADAAPAAAAGGDKK			missed K-K@27	0.00153509	2367.19	790.069	2367.19	790.069	3	33	36.1.1.1830.13	32.1551	2052.79	1878.78	32.11	0.18	4983.46
568	sp|P05389|RLA2_DROME	60S acidic ribosomal protein P2 OS=Drosophila melanogaster OX=7227 GN=RpLP2 PE=1 SV=1	0	99	LSSMPVGGGGAVAAADAAPAAAAGGDKK			missed K-K@27	0.00153509	2367.19	790.069	2367.19	790.069	3	24	36.1.1.1831.23	32.2103	2052.79	1247.43	32.11	0.18	2255.8
568	sp|P05389|RLA2_DROME	60S acidic ribosomal protein P2 OS=Drosophila melanogaster OX=7227 GN=RpLP2 PE=1 SV=1	0	99	LSSMPVGGGGAVAAADAAPAAAAGGDKK			missed K-K@27	-0.00280017	2367.18	790.068	2367.19	790.069	3	38	23.1.1.1590.6	31.2075	2168.64	2137.36	31.21	0.12	6595.06
568	sp|P05389|RLA2_DROME	60S acidic ribosomal protein P2 OS=Drosophila melanogaster OX=7227 GN=RpLP2 PE=1 SV=1	0	99	LSSMPVGGGGAVAAADAAPAAAAGGDKK			missed K-K@27	-0.00280017	2367.18	790.068	2367.19	790.069	3	32	23.1.1.1591.12	31.2606	2168.64	1706.06	31.21	0.12	4368.83
568	sp|P05389|RLA2_DROME	60S acidic ribosomal protein P2 OS=Drosophila melanogaster OX=7227 GN=RpLP2 PE=1 SV=1	0	99	LSSMPVGGGGAVAAADAAPAAAAGGDKK			missed K-K@27	-0.00280017	2367.18	790.068	2367.19	790.069	3	22	23.1.1.1592.16	31.3208	2168.64	905.5	31.21	0.12	1733.06
568	sp|P05389|RLA2_DROME	60S acidic ribosomal protein P2 OS=Drosophila melanogaster OX=7227 GN=RpLP2 PE=1 SV=1	0	99	LSSMPVGGGGAVAAADAAPAAAAGGDKK			missed K-K@27	-0.00470886	2367.18	790.067	2367.19	790.069	3	17	26.1.1.1648.16	31.1583	1157.7	557.07	30.93	0.24	1880.64
568	sp|P05389|RLA2_DROME	60S acidic ribosomal protein P2 OS=Drosophila melanogaster OX=7227 GN=RpLP2 PE=1 SV=1	0	99	LSSMPVGGGGAVAAADAAPAAAAGGDKK			missed K-K@27	-0.00301537	2367.18	790.068	2367.19	790.069	3	30	30.1.1.1684.16	31.6158	1252.26	1244.08	31.62	0.17	4060.09
568	sp|P05389|RLA2_DROME	60S acidic ribosomal protein P2 OS=Drosophila melanogaster OX=7227 GN=RpLP2 PE=1 SV=1	0	99	LSSMPVGGGGAVAAADAAPAAAAGGDKK			missed K-K@27	-0.00301537	2367.18	790.068	2367.19	790.069	3	22	30.1.1.1685.15	31.6806	1252.26	855.4	31.62	0.17	2308.09
568	sp|P05389|RLA2_DROME	60S acidic ribosomal protein P2 OS=Drosophila melanogaster OX=7227 GN=RpLP2 PE=1 SV=1	0	99	LSSMPVGGGGAVAAADAAPAAAAGGDKK			missed K-K@27	-0.00301537	2367.18	790.068	2367.19	790.069	3	23	30.1.1.1686.16	31.739	1252.26	406.88	31.62	0.17	1381.4
568	sp|P05389|RLA2_DROME	60S acidic ribosomal protein P2 OS=Drosophila melanogaster OX=7227 GN=RpLP2 PE=1 SV=1	0	99	LSSMPVGGGGAVAAADAAPAAAAGGDKK	Delta:H(4)C(2)@N-term		missed K-K@27	-0.008346	2395.21	799.41	2395.22	799.413	3	13	35.1.1.1878.18	35.2646	636.96	526.72	35.21	0.12	1427
568	sp|P05389|RLA2_DROME	60S acidic ribosomal protein P2 OS=Drosophila melanogaster OX=7227 GN=RpLP2 PE=1 SV=1	0	99	LSSMPVGGGGAVAAADAAPAAAAGGDKK	Delta:H(4)C(2)@N-term		missed K-K@27	0.00116951	2395.22	799.413	2395.22	799.413	3	12	37.1.1.1884.13	35.4078	350.73	239.21	35.35	0.12	895.734
568	sp|P05389|RLA2_DROME	60S acidic ribosomal protein P2 OS=Drosophila melanogaster OX=7227 GN=RpLP2 PE=1 SV=1	0	99	SIDDLIK				9.0636e-05	802.444	402.229	802.444	402.229	2	11	9.1.1.1483.2	30.0536	547.36	546.77	30.05	0.35	3403.07
568	sp|P05389|RLA2_DROME	60S acidic ribosomal protein P2 OS=Drosophila melanogaster OX=7227 GN=RpLP2 PE=1 SV=1	0	99	SIDDLIK				9.0636e-05	802.444	402.229	802.444	402.229	2	11	9.1.1.1484.2	30.1101	547.36	541.18	30.05	0.35	4925.45
568	sp|P05389|RLA2_DROME	60S acidic ribosomal protein P2 OS=Drosophila melanogaster OX=7227 GN=RpLP2 PE=1 SV=1	0	99	SIDDLIK				-0.00070508	802.443	402.229	802.444	402.229	2	11	16.1.1.2332.2	30.442	267.11	263.31	30.43	0.23	1008.31
568	sp|P05389|RLA2_DROME	60S acidic ribosomal protein P2 OS=Drosophila melanogaster OX=7227 GN=RpLP2 PE=1 SV=1	0	99	SIDDLIK				-2.80171e-05	802.444	402.229	802.444	402.229	2	11	31.1.1.1571.2	30.4052	947.04	826.64	30.46	0.23	2961.38
568	sp|P05389|RLA2_DROME	60S acidic ribosomal protein P2 OS=Drosophila melanogaster OX=7227 GN=RpLP2 PE=1 SV=1	0	99	SIDDLIK				-0.000176744	802.443	402.229	802.444	402.229	2	11	13.1.1.2347.2	30.1182	589.19	423.93	30.22	0.17	1540.43
568	sp|P05389|RLA2_DROME	60S acidic ribosomal protein P2 OS=Drosophila melanogaster OX=7227 GN=RpLP2 PE=1 SV=1	0	99	SIDDLIK				-0.00070508	802.443	402.229	802.444	402.229	2	11	16.1.1.2331.2	30.3807	267.11	228.6	30.43	0.23	847.539
568	sp|P05389|RLA2_DROME	60S acidic ribosomal protein P2 OS=Drosophila melanogaster OX=7227 GN=RpLP2 PE=1 SV=1	0	99	SIDDLIK				-0.000628495	802.443	402.229	802.444	402.229	2	10	21.1.1.1550.2	30.1199	803.37	791.33	30.11	0.23	1851.35
568	sp|P05389|RLA2_DROME	60S acidic ribosomal protein P2 OS=Drosophila melanogaster OX=7227 GN=RpLP2 PE=1 SV=1	0	99	SIDDLIK				-0.000176744	802.443	402.229	802.444	402.229	2	11	13.1.1.2349.2	30.2397	589.19	548.16	30.22	0.17	1966.58
568	sp|P05389|RLA2_DROME	60S acidic ribosomal protein P2 OS=Drosophila melanogaster OX=7227 GN=RpLP2 PE=1 SV=1	0	99	SIDDLIK				4.16866e-05	802.444	402.229	802.444	402.229	2	11	25.1.1.1423.2	30.0785	1744.02	1702.79	30.07	0.18	5986.63
568	sp|P05389|RLA2_DROME	60S acidic ribosomal protein P2 OS=Drosophila melanogaster OX=7227 GN=RpLP2 PE=1 SV=1	0	99	SIDDLIK				0.000466902	802.444	402.229	802.444	402.229	2	11	15.1.1.2477.2	30.4804	300.98	242.2	30.41	0.23	778.247
568	sp|P05389|RLA2_DROME	60S acidic ribosomal protein P2 OS=Drosophila melanogaster OX=7227 GN=RpLP2 PE=1 SV=1	0	99	SIDDLIK				-0.00231945	802.441	402.228	802.444	402.229	2	11	17.1.1.2520.2	30.6842	193.28	190.17	30.67	0.23	862.225
568	sp|P05389|RLA2_DROME	60S acidic ribosomal protein P2 OS=Drosophila melanogaster OX=7227 GN=RpLP2 PE=1 SV=1	0	99	SIDDLIK				-0.000628495	802.443	402.229	802.444	402.229	2	11	21.1.1.1552.2	30.2362	803.37	525.43	30.11	0.23	1234.59
568	sp|P05389|RLA2_DROME	60S acidic ribosomal protein P2 OS=Drosophila melanogaster OX=7227 GN=RpLP2 PE=1 SV=1	0	99	SIDDLIK				-0.00148737	802.442	402.228	802.444	402.229	2	11	22.1.1.1640.2	30.2703	1737.93	1706.91	30.26	0.23	4146.06
568	sp|P05389|RLA2_DROME	60S acidic ribosomal protein P2 OS=Drosophila melanogaster OX=7227 GN=RpLP2 PE=1 SV=1	0	99	SIDDLIK				-0.00169011	802.442	402.228	802.444	402.229	2	11	24.1.1.1593.2	30.4474	442.83	438.2	30.49	0.35	2734.84
568	sp|P05389|RLA2_DROME	60S acidic ribosomal protein P2 OS=Drosophila melanogaster OX=7227 GN=RpLP2 PE=1 SV=1	0	99	SIDDLIK				-0.00158735	802.442	402.228	802.444	402.229	2	11	10.1.1.1513.2	29.9207	7190.03	5677.43	29.85	0.23	13156.2
568	sp|P05389|RLA2_DROME	60S acidic ribosomal protein P2 OS=Drosophila melanogaster OX=7227 GN=RpLP2 PE=1 SV=1	0	99	SIDDLIK				0.000813667	802.444	402.229	802.444	402.229	2	11	37.1.1.1811.2	31.2164	726.7	712.52	31.27	0.23	2334.19
568	sp|P05389|RLA2_DROME	60S acidic ribosomal protein P2 OS=Drosophila melanogaster OX=7227 GN=RpLP2 PE=1 SV=1	0	99	SIDDLIK				-0.00158735	802.442	402.228	802.444	402.229	2	11	10.1.1.1511.2	29.8045	7190.03	6380.44	29.85	0.23	15656.7
568	sp|P05389|RLA2_DROME	60S acidic ribosomal protein P2 OS=Drosophila melanogaster OX=7227 GN=RpLP2 PE=1 SV=1	0	99	SIDDLIK				-0.0019311	802.442	402.228	802.444	402.229	2	11	12.1.1.1933.2	29.7941	2272.96	1256.39	29.67	0.24	3005.71
568	sp|P05389|RLA2_DROME	60S acidic ribosomal protein P2 OS=Drosophila melanogaster OX=7227 GN=RpLP2 PE=1 SV=1	0	99	SIDDLIK				-0.00140831	802.442	402.228	802.444	402.229	2	11	23.1.1.1572.2	30.113	1441.06	1392.62	30.16	0.17	3822.82
568	sp|P05389|RLA2_DROME	60S acidic ribosomal protein P2 OS=Drosophila melanogaster OX=7227 GN=RpLP2 PE=1 SV=1	0	99	SIDDLIK				0.00185639	802.445	402.23	802.444	402.229	2	11	35.1.1.1806.2	31.1228	1226.69	1225.14	31.12	0.18	2725.57
568	sp|P05389|RLA2_DROME	60S acidic ribosomal protein P2 OS=Drosophila melanogaster OX=7227 GN=RpLP2 PE=1 SV=1	0	99	SIDDLIK				0.000466902	802.444	402.229	802.444	402.229	2	11	15.1.1.2475.2	30.3659	300.98	280.62	30.41	0.23	1142.51
568	sp|P05389|RLA2_DROME	60S acidic ribosomal protein P2 OS=Drosophila melanogaster OX=7227 GN=RpLP2 PE=1 SV=1	0	99	SIDDLIK				0.00253022	802.446	402.23	802.444	402.229	2	11	34.1.1.1773.2	30.9961	1215.12	1107.39	31.05	0.18	2580.23
568	sp|P05389|RLA2_DROME	60S acidic ribosomal protein P2 OS=Drosophila melanogaster OX=7227 GN=RpLP2 PE=1 SV=1	0	99	SIDDLIK				0.000436843	802.444	402.229	802.444	402.229	2	11	36.1.1.1811.2	30.9998	1150.67	1144.76	31	0.18	2943.72
568	sp|P05389|RLA2_DROME	60S acidic ribosomal protein P2 OS=Drosophila melanogaster OX=7227 GN=RpLP2 PE=1 SV=1	0	99	SIDDLIK				0.000850505	802.444	402.229	802.444	402.229	2	11	32.1.1.1721.2	30.6397	889.4	498.05	30.75	0.23	1631.75
568	sp|P05389|RLA2_DROME	60S acidic ribosomal protein P2 OS=Drosophila melanogaster OX=7227 GN=RpLP2 PE=1 SV=1	0	99	SIDDLIK				2.10261e-05	802.444	402.229	802.444	402.229	2	11	33.1.1.1762.2	30.8391	1131	808.16	30.76	0.24	3447.81
568	sp|P05389|RLA2_DROME	60S acidic ribosomal protein P2 OS=Drosophila melanogaster OX=7227 GN=RpLP2 PE=1 SV=1	0	99	SIDDLIK				0.000397343	802.444	402.229	802.444	402.229	2	11	11.1.1.1770.2	29.6346	8326	8161.56	29.63	0.17	23643.5
568	sp|P05389|RLA2_DROME	60S acidic ribosomal protein P2 OS=Drosophila melanogaster OX=7227 GN=RpLP2 PE=1 SV=1	0	99	SIDDLIK				0.000850505	802.444	402.229	802.444	402.229	2	11	32.1.1.1725.2	30.875	889.4	462.01	30.75	0.23	1856.41
568	sp|P05389|RLA2_DROME	60S acidic ribosomal protein P2 OS=Drosophila melanogaster OX=7227 GN=RpLP2 PE=1 SV=1	0	99	SIDDLIK				0.00253022	802.446	402.23	802.444	402.229	2	11	34.1.1.1775.2	31.1163	1215.12	904.61	31.05	0.18	2262.78
568	sp|P05389|RLA2_DROME	60S acidic ribosomal protein P2 OS=Drosophila melanogaster OX=7227 GN=RpLP2 PE=1 SV=1	0	99	SIDDLIK				0.000821309	802.444	402.229	802.444	402.229	2	10	29.1.1.1696.2	30.0585	295.75	292.18	30.05	0.29	938.717
568	sp|P05389|RLA2_DROME	60S acidic ribosomal protein P2 OS=Drosophila melanogaster OX=7227 GN=RpLP2 PE=1 SV=1	0	99	SIDDLIK				-0.00228871	802.441	402.228	802.444	402.229	2	11	30.1.1.1666.2	30.5324	862.2	855.68	30.53	0.17	2384.55
568	sp|P05389|RLA2_DROME	60S acidic ribosomal protein P2 OS=Drosophila melanogaster OX=7227 GN=RpLP2 PE=1 SV=1	0	99	SIDDLIK				-0.0018032	802.442	402.228	802.444	402.229	2	11	29.1.1.1702.2	30.4111	622.49	611.71	30.4	0.17	2378.89
568	sp|P05389|RLA2_DROME	60S acidic ribosomal protein P2 OS=Drosophila melanogaster OX=7227 GN=RpLP2 PE=1 SV=1	0	99	SIDDLIK				0.000436843	802.444	402.229	802.444	402.229	2	11	36.1.1.1810.2	30.9413	1150.67	923.15	31	0.18	2080.52
568	sp|P05389|RLA2_DROME	60S acidic ribosomal protein P2 OS=Drosophila melanogaster OX=7227 GN=RpLP2 PE=1 SV=1	0	99	SIDDLIK				-0.000155049	802.443	402.229	802.444	402.229	2	11	27.1.1.1690.2	29.8788	1526.07	1212.71	29.82	0.17	2943.88
568	sp|P05389|RLA2_DROME	60S acidic ribosomal protein P2 OS=Drosophila melanogaster OX=7227 GN=RpLP2 PE=1 SV=1	0	99	SIDDLIK				-2.80171e-05	802.444	402.229	802.444	402.229	2	7	31.1.1.1567.2	30.1716	947.04	171.01	30.46	0.23	1105.8
568	sp|P05389|RLA2_DROME	60S acidic ribosomal protein P2 OS=Drosophila melanogaster OX=7227 GN=RpLP2 PE=1 SV=1	0	99	SIDDLIK				0.000850505	802.444	402.229	802.444	402.229	2	11	32.1.1.1722.2	30.704	889.4	803.3	30.75	0.23	2555.72
568	sp|P05389|RLA2_DROME	60S acidic ribosomal protein P2 OS=Drosophila melanogaster OX=7227 GN=RpLP2 PE=1 SV=1	0	99	SIDDLIK				0.000436843	802.444	402.229	802.444	402.229	2	10	36.1.1.1809.2	30.8812	1150.67	478.74	31	0.18	1109.1
568	sp|P05389|RLA2_DROME	60S acidic ribosomal protein P2 OS=Drosophila melanogaster OX=7227 GN=RpLP2 PE=1 SV=1	0	99	SIDDLIK				0.00124156	802.445	402.23	802.444	402.229	2	11	14.1.1.2600.2	30.2162	342.48	334	30.21	0.23	1096.51
568	sp|P05389|RLA2_DROME	60S acidic ribosomal protein P2 OS=Drosophila melanogaster OX=7227 GN=RpLP2 PE=1 SV=1	0	99	SIDDLIK				-0.00119098	802.442	402.228	802.444	402.229	2	11	28.1.1.1720.2	30.288	1100	918.85	30.23	0.18	2525.43
568	sp|P05389|RLA2_DROME	60S acidic ribosomal protein P2 OS=Drosophila melanogaster OX=7227 GN=RpLP2 PE=1 SV=1	0	99	SIDDLIK				0.00134346	802.445	402.23	802.444	402.229	2	10	18.1.1.2819.2	30.4558	117.2	112.32	30.5	0.29	479.37
568	sp|P05389|RLA2_DROME	60S acidic ribosomal protein P2 OS=Drosophila melanogaster OX=7227 GN=RpLP2 PE=1 SV=1	0	99	SIDDLIK				-0.0019311	802.442	402.228	802.444	402.229	2	11	12.1.1.1930.2	29.6778	2272.96	2216.6	29.67	0.24	10393.8
568	sp|P05389|RLA2_DROME	60S acidic ribosomal protein P2 OS=Drosophila melanogaster OX=7227 GN=RpLP2 PE=1 SV=1	0	99	SIDDLIK				0.00134346	802.445	402.23	802.444	402.229	2	11	18.1.1.2821.2	30.5715	117.2	102.31	30.5	0.29	421.676
568	sp|P05389|RLA2_DROME	60S acidic ribosomal protein P2 OS=Drosophila melanogaster OX=7227 GN=RpLP2 PE=1 SV=1	0	99	SIDDLIK				9.0636e-05	802.444	402.229	802.444	402.229	2	11	9.1.1.1485.2	30.1684	547.36	535.41	30.05	0.35	3857.58
568	sp|P05389|RLA2_DROME	60S acidic ribosomal protein P2 OS=Drosophila melanogaster OX=7227 GN=RpLP2 PE=1 SV=1	0	99	SIDDLIK				0.00253022	802.446	402.23	802.444	402.229	2	11	34.1.1.1774.2	31.0546	1215.12	1194.03	31.05	0.18	1896.6
568	sp|P05389|RLA2_DROME	60S acidic ribosomal protein P2 OS=Drosophila melanogaster OX=7227 GN=RpLP2 PE=1 SV=1	0	99	SIDDLIK				-0.00169011	802.442	402.228	802.444	402.229	2	10	24.1.1.1591.2	30.3292	442.83	427.67	30.49	0.35	814.432
568	sp|P05389|RLA2_DROME	60S acidic ribosomal protein P2 OS=Drosophila melanogaster OX=7227 GN=RpLP2 PE=1 SV=1	0	99	SIDDLIK				-0.00228871	802.441	402.228	802.444	402.229	2	8	30.1.1.1662.2	30.2995	862.2	139.98	30.53	0.17	706.586
568	sp|P05389|RLA2_DROME	60S acidic ribosomal protein P2 OS=Drosophila melanogaster OX=7227 GN=RpLP2 PE=1 SV=1	0	98.92	SIDDLIK				0.00288237	802.446	402.231	802.444	402.229	2	10	26.1.1.1626.2	29.9347	1103.61	1089.12	29.92	0.17	3998.06
568	sp|P05389|RLA2_DROME	60S acidic ribosomal protein P2 OS=Drosophila melanogaster OX=7227 GN=RpLP2 PE=1 SV=1	0	98.21	LSSMPVGGGGAVAAADAAPAAAAGGDK	HNE(A)@17	HNE(A)@78		0.0151768	2395.22	799.414	2395.21	799.409	3	20	10.1.1.1585.17	34.0937	2476.74	2439.97	34.1	0.12	7784.86
568	sp|P05389|RLA2_DROME	60S acidic ribosomal protein P2 OS=Drosophila melanogaster OX=7227 GN=RpLP2 PE=1 SV=1	0	98.21	LSSMPVGGGGAVAAADAAPAAAAGGDK	HNE(A)@18	HNE(A)@79		0.0151768	2395.22	799.414	2395.21	799.409	3	20	10.1.1.1585.17	34.0937	2476.74	2439.97	34.1	0.12	7784.86
568	sp|P05389|RLA2_DROME	60S acidic ribosomal protein P2 OS=Drosophila melanogaster OX=7227 GN=RpLP2 PE=1 SV=1	0	98.04	SIDDLIK				-0.00119098	802.442	402.228	802.444	402.229	2	10	28.1.1.1718.2	30.171	1100	801.07	30.23	0.18	2184.57
568	sp|P05389|RLA2_DROME	60S acidic ribosomal protein P2 OS=Drosophila melanogaster OX=7227 GN=RpLP2 PE=1 SV=1	0	97.59	LSSMPVGGGGAVAAADAAPAAAAGGDKK	Formyl@N-term		missed K-K@27	0.0372501	2395.22	799.413	2395.18	799.401	3	12	22.1.1.1716.14	34.5797	588.89	335.46	34.47	0.17	774.848
568	sp|P05389|RLA2_DROME	60S acidic ribosomal protein P2 OS=Drosophila melanogaster OX=7227 GN=RpLP2 PE=1 SV=1	0	97.34	LSSMPVGGGGAVAAADAAPAAAAGGDKK	Formyl@N-term		missed K-K@27	0.0356041	2395.22	799.413	2395.18	799.401	3	11	38.1.1.1959.12	35.344	472.68	278.01	35.24	0.17	681.559
568	sp|P05389|RLA2_DROME	60S acidic ribosomal protein P2 OS=Drosophila melanogaster OX=7227 GN=RpLP2 PE=1 SV=1	0	96.77	LSSMPVGGGGAVAAADAAPAAAAGGDK	HNE(A)@17	HNE(A)@78		0.0104126	2395.22	799.413	2395.21	799.409	3	15	12.1.1.2023.14	34.4312	1497.94	724.49	34.32	0.12	1716.52
568	sp|P05389|RLA2_DROME	60S acidic ribosomal protein P2 OS=Drosophila melanogaster OX=7227 GN=RpLP2 PE=1 SV=1	0	96.77	LSSMPVGGGGAVAAADAAPAAAAGGDK	HNE(A)@18	HNE(A)@79		0.0104126	2395.22	799.413	2395.21	799.409	3	15	12.1.1.2023.14	34.4312	1497.94	724.49	34.32	0.12	1716.52
568	sp|P05389|RLA2_DROME	60S acidic ribosomal protein P2 OS=Drosophila melanogaster OX=7227 GN=RpLP2 PE=1 SV=1	0	96.49	SIDDLIK				0.000571236	802.444	402.229	802.444	402.229	2	10	38.1.1.1890.2	31.3298	921.58	744.49	31.21	0.17	1407.66
568	sp|P05389|RLA2_DROME	60S acidic ribosomal protein P2 OS=Drosophila melanogaster OX=7227 GN=RpLP2 PE=1 SV=1	0	95.24	DSPANSDLEK				0.00271259	1074.49	538.25	1074.48	538.249	2	7	8.1.1.1121.7	11.4717	88.22	65.84	11.38	0.17	354.795
569	tr|Q9VM62|Q9VM62_DROME	LD34181p OS=Drosophila melanogaster OX=7227 GN=SA PE=1 SV=2	2	99	LFHLTADMEETK				-0.0327442	1433.65	478.892	1433.69	478.903	3	17	9.1.1.1554.2	33.9697	360.48	216.97	33.69	0.52	1491.24
569	tr|Q9VM62|Q9VM62_DROME	LD34181p OS=Drosophila melanogaster OX=7227 GN=SA PE=1 SV=2	2	99	LTEHFIVTLPSLLEK				-0.00541985	1738.98	580.668	1738.99	580.67	3	13	10.1.1.1781.5	45.2975	585.92	509.71	45.23	0.12	2197.97
569	tr|Q9VM62|Q9VM62_DROME	LD34181p OS=Drosophila melanogaster OX=7227 GN=SA PE=1 SV=2	2	99	MPNTPLVR				-0.00274161	926.498	464.256	926.501	464.258	2	9	9.1.1.1366.9	23.6914	273.84	256.2	23.69	0.35	1398.16
569	tr|Q9VM62|Q9VM62_DROME	LD34181p OS=Drosophila melanogaster OX=7227 GN=SA PE=1 SV=2	2	99	QEGNLQALLDR				-0.00904151	1255.64	628.829	1255.65	628.833	2	10	10.1.1.1632.18	36.8184	1031.77	252.47	36.48	0.23	1274.51
569	tr|Q9VM62|Q9VM62_DROME	LD34181p OS=Drosophila melanogaster OX=7227 GN=SA PE=1 SV=2	2	99	SELEENMDEIK				0.0063034	1335.59	668.804	1335.59	668.8	2	12	9.1.1.1451.20	28.2855	79.46	73.46	28.21	0.35	687.483
569	tr|Q9VM62|Q9VM62_DROME	LD34181p OS=Drosophila melanogaster OX=7227 GN=SA PE=1 SV=2	2	99	SLFQDVEEAQSK				0.0118804	1379.67	690.842	1379.66	690.836	2	16	9.1.1.1589.4	35.915	1013.57	62.33	36.49	0.35	955.601
569	tr|Q9VM62|Q9VM62_DROME	LD34181p OS=Drosophila melanogaster OX=7227 GN=SA PE=1 SV=2	2	99	SLQEQSEDGIVSK				0.00184199	1418.69	710.353	1418.69	710.352	2	16	9.1.1.1307.4	20.7807	18.7309	18.7309			745.226
569	tr|Q9VM62|Q9VM62_DROME	LD34181p OS=Drosophila melanogaster OX=7227 GN=SA PE=1 SV=2	1.76955	99	VIMSFLDK				-0.00651364	951.503	476.759	951.51	476.762	2	8	9.1.1.1631.3	38.3215	154.97	140.82	38.39	0.35	1423.67
569	tr|Q9VM62|Q9VM62_DROME	LD34181p OS=Drosophila melanogaster OX=7227 GN=SA PE=1 SV=2	0	99	LFHLTADMEETK				-0.00394307	1433.68	478.901	1433.69	478.903	3	14	10.1.1.1582.8	33.8918	298.35	188.36	33.98	0.17	1288.31
569	tr|Q9VM62|Q9VM62_DROME	LD34181p OS=Drosophila melanogaster OX=7227 GN=SA PE=1 SV=2	0	99	LFHLTADMEETK				-0.00394307	1433.68	478.901	1433.69	478.903	3	13	10.1.1.1584.8	33.997	298.35	272.6	33.98	0.17	1856.21
569	tr|Q9VM62|Q9VM62_DROME	LD34181p OS=Drosophila melanogaster OX=7227 GN=SA PE=1 SV=2	0	99	MPNTPLVR				-0.00335518	926.497	464.256	926.501	464.258	2	8	10.1.1.1403.8	23.6942	292.18	285.58	23.68	0.12	1321.51
569	tr|Q9VM62|Q9VM62_DROME	LD34181p OS=Drosophila melanogaster OX=7227 GN=SA PE=1 SV=2	0	99	SLFQDVEEAQSK				0.0154803	1379.67	690.843	1379.66	690.836	2	16	10.1.1.1619.7	36.0731	2006.88	105.63	36.42	0.17	699.844
570	tr|Q86BM5|Q86BM5_DROME	A kinase anchor protein 200, isoform D OS=Drosophila melanogaster OX=7227 GN=Akap200 PE=1 SV=1	2	99	EAAAGEDITPLADESIK				-0.00141753	1728.84	865.427	1728.84	865.428	2	19	3.1.1.1642.14	34.7709	144.64	142.78	34.72	0.12	841.34
570	tr|Q86BM5|Q86BM5_DROME	A kinase anchor protein 200, isoform D OS=Drosophila melanogaster OX=7227 GN=Akap200 PE=1 SV=1	2	99	EGGDEAAAVEK				0.000172789	1074.48	538.249	1074.48	538.249	2	10	24.1.1.1257.11	11.7177	66.71	66.13	11.6	0.49	462.584
570	tr|Q86BM5|Q86BM5_DROME	A kinase anchor protein 200, isoform D OS=Drosophila melanogaster OX=7227 GN=Akap200 PE=1 SV=1	2	99	KVGEGDEVAGK			missed K-V@1	0.00563656	1087.56	544.786	1087.55	544.783	2	14	23.1.1.1139.4	7.75688	82	65.91	7.72	0.17	355.471
570	tr|Q86BM5|Q86BM5_DROME	A kinase anchor protein 200, isoform D OS=Drosophila melanogaster OX=7227 GN=Akap200 PE=1 SV=1	2	99	KVGEGDEVAGKVEK			missed K-V@1; missed K-V@11	-0.00564369	1443.75	482.258	1443.76	482.26	3	9	28.1.1.1418.12	13.5518	112.91	109.26	13.52	0.41	686.283
570	tr|Q86BM5|Q86BM5_DROME	A kinase anchor protein 200, isoform D OS=Drosophila melanogaster OX=7227 GN=Akap200 PE=1 SV=1	2	99	SAAVAEGGDAVAETAKGEEGSPK			missed K-G@16	-0.00198968	2130.01	711.009	2130.01	711.01	3	12	6.1.1.1355.19	23.5658	487.6	188.74	23.46	0.12	716.78
570	tr|Q86BM5|Q86BM5_DROME	A kinase anchor protein 200, isoform D OS=Drosophila melanogaster OX=7227 GN=Akap200 PE=1 SV=1	2	99	SIDITTDPK				0.00021781	988.508	495.261	988.508	495.261	2	12	3.1.1.1397.4	20.9157	167.36	142.72	20.88	0.17	716.242
570	tr|Q86BM5|Q86BM5_DROME	A kinase anchor protein 200, isoform D OS=Drosophila melanogaster OX=7227 GN=Akap200 PE=1 SV=1	2	99	TDAPAVNGDAATPK	Deamidated(N)@7			0.00228821	1327.63	664.821	1327.63	664.82	2	20	6.1.1.1236.6	16.9874	163.65	137.56	16.93	0.17	861.925
570	tr|Q86BM5|Q86BM5_DROME	A kinase anchor protein 200, isoform D OS=Drosophila melanogaster OX=7227 GN=Akap200 PE=1 SV=1	1.88606	99	EGGDEAAAVEKK			missed K-K@11	0.00918601	1202.59	401.87	1202.58	401.867	3	10	24.1.1.1225.2	9.94748	45.83	44.27	10.04	1.15	1652.32
570	tr|Q86BM5|Q86BM5_DROME	A kinase anchor protein 200, isoform D OS=Drosophila melanogaster OX=7227 GN=Akap200 PE=1 SV=1	0	99	EAAAGEDITPLADESIK				0.00276741	1728.84	865.43	1728.84	865.428	2	20	5.1.1.1529.9	34.7745	294.37	122.27	34.61	0.17	802.345
570	tr|Q86BM5|Q86BM5_DROME	A kinase anchor protein 200, isoform D OS=Drosophila melanogaster OX=7227 GN=Akap200 PE=1 SV=1	0	99	EAAAGEDITPLADESIK				0.00128061	1728.84	865.429	1728.84	865.428	2	16	24.1.1.1676.19	35.2018	369.87	367.58	35.19	0.35	808.711
570	tr|Q86BM5|Q86BM5_DROME	A kinase anchor protein 200, isoform D OS=Drosophila melanogaster OX=7227 GN=Akap200 PE=1 SV=1	0	99	EAAAGEDITPLADESIK				-0.00468064	1728.84	865.426	1728.84	865.428	2	21	6.1.1.1546.12	34.4351	344.64	342.39	34.43	0.17	2252.48
570	tr|Q86BM5|Q86BM5_DROME	A kinase anchor protein 200, isoform D OS=Drosophila melanogaster OX=7227 GN=Akap200 PE=1 SV=1	0	99	EAAAGEDITPLADESIK				-0.00468064	1728.84	865.426	1728.84	865.428	2	17	6.1.1.1548.13	34.5514	344.64	99.16	34.43	0.17	522.673
570	tr|Q86BM5|Q86BM5_DROME	A kinase anchor protein 200, isoform D OS=Drosophila melanogaster OX=7227 GN=Akap200 PE=1 SV=1	0	99	EAAAGEDITPLADESIK				0.00195356	1728.84	865.429	1728.84	865.428	2	22	7.1.1.1470.12	33.6041	43.5663	43.5663			2068.7
570	tr|Q86BM5|Q86BM5_DROME	A kinase anchor protein 200, isoform D OS=Drosophila melanogaster OX=7227 GN=Akap200 PE=1 SV=1	0	99	EAAAGEDITPLADESIK				-0.00845951	1728.83	865.424	1728.84	865.428	2	20	8.1.1.1558.3	34.5454	132.98	73.18	34.49	0.17	968.6
570	tr|Q86BM5|Q86BM5_DROME	A kinase anchor protein 200, isoform D OS=Drosophila melanogaster OX=7227 GN=Akap200 PE=1 SV=1	0	99	EAAAGEDITPLADESIK				-0.000794809	1728.84	865.428	1728.84	865.428	2	20	22.1.1.1723.13	34.9864	339.15	177.87	34.88	0.17	749.551
570	tr|Q86BM5|Q86BM5_DROME	A kinase anchor protein 200, isoform D OS=Drosophila melanogaster OX=7227 GN=Akap200 PE=1 SV=1	0	99	EAAAGEDITPLADESIK				-0.00191613	1728.84	865.427	1728.84	865.428	2	21	23.1.1.1653.11	34.8688	588.08	416.83	34.81	0.17	957.626
570	tr|Q86BM5|Q86BM5_DROME	A kinase anchor protein 200, isoform D OS=Drosophila melanogaster OX=7227 GN=Akap200 PE=1 SV=1	0	99	EAAAGEDITPLADESIK				-0.000465356	1728.84	865.428	1728.84	865.428	2	20	25.1.1.1506.23	34.8406	859.83	567.11	34.78	0.17	1932.71
570	tr|Q86BM5|Q86BM5_DROME	A kinase anchor protein 200, isoform D OS=Drosophila melanogaster OX=7227 GN=Akap200 PE=1 SV=1	0	99	EAAAGEDITPLADESIK				0.00553579	1728.85	865.431	1728.84	865.428	2	22	26.1.1.1710.17	34.7578	10.0022	10.0022			1613.78
570	tr|Q86BM5|Q86BM5_DROME	A kinase anchor protein 200, isoform D OS=Drosophila melanogaster OX=7227 GN=Akap200 PE=1 SV=1	0	99	EAAAGEDITPLADESIK				-0.00142498	1728.84	865.427	1728.84	865.428	2	18	27.1.1.1773.30	34.6998	824.86	690.57	34.65	0.12	2648.12
570	tr|Q86BM5|Q86BM5_DROME	A kinase anchor protein 200, isoform D OS=Drosophila melanogaster OX=7227 GN=Akap200 PE=1 SV=1	0	99	EAAAGEDITPLADESIK				-0.00142498	1728.84	865.427	1728.84	865.428	2	15	27.1.1.1774.30	34.7581	824.86	307.49	34.65	0.12	1524.55
570	tr|Q86BM5|Q86BM5_DROME	A kinase anchor protein 200, isoform D OS=Drosophila melanogaster OX=7227 GN=Akap200 PE=1 SV=1	0	99	EGGDEAAAVEK				0.000172789	1074.48	538.249	1074.48	538.249	2	11	24.1.1.1258.11	11.7756	66.71	62.97	11.6	0.49	264.907
570	tr|Q86BM5|Q86BM5_DROME	A kinase anchor protein 200, isoform D OS=Drosophila melanogaster OX=7227 GN=Akap200 PE=1 SV=1	0	99	KVGEGDEVAGKVEK			missed K-V@1; missed K-V@11	-0.000663375	1443.76	482.259	1443.76	482.26	3	12	25.1.1.1118.11	13.3956	150.98	123.09	13.31	0.17	1192.3
570	tr|Q86BM5|Q86BM5_DROME	A kinase anchor protein 200, isoform D OS=Drosophila melanogaster OX=7227 GN=Akap200 PE=1 SV=1	0	99	SAAVAEGGDAVAETAKGEEGSPK			missed K-G@16	-0.000494618	2130.01	711.01	2130.01	711.01	3	13	8.1.1.1358.22	23.584	142.08	107.44	23.53	0.12	593.594
570	tr|Q86BM5|Q86BM5_DROME	A kinase anchor protein 200, isoform D OS=Drosophila melanogaster OX=7227 GN=Akap200 PE=1 SV=1	0	99	SAAVAEGGDAVAETAKGEEGSPK			missed K-G@16	-0.0022285	2130.01	711.009	2130.01	711.01	3	16	22.1.1.1537.10	24.4744	295	228.43	24.43	0.12	571.671
570	tr|Q86BM5|Q86BM5_DROME	A kinase anchor protein 200, isoform D OS=Drosophila melanogaster OX=7227 GN=Akap200 PE=1 SV=1	0	99	SAAVAEGGDAVAETAKGEEGSPK			missed K-G@16	0.00182919	2130.01	711.01	2130.01	711.01	3	19	24.1.1.1489.18	24.5076	335.6	330.72	24.55	0.35	1791.26
570	tr|Q86BM5|Q86BM5_DROME	A kinase anchor protein 200, isoform D OS=Drosophila melanogaster OX=7227 GN=Akap200 PE=1 SV=1	0	99	SAAVAEGGDAVAETAKGEEGSPK			missed K-G@16	0.00370065	2130.01	711.011	2130.01	711.01	3	16	25.1.1.1321.23	24.2961	319.99	261.41	24.25	0.12	2225.2
570	tr|Q86BM5|Q86BM5_DROME	A kinase anchor protein 200, isoform D OS=Drosophila melanogaster OX=7227 GN=Akap200 PE=1 SV=1	0	99	SAAVAEGGDAVAETAKGEEGSPK			missed K-G@16	0.00312357	2130.01	711.011	2130.01	711.01	3	21	23.1.1.1464.11	24.2566	392.2	386.81	24.26	0.12	1397.58
570	tr|Q86BM5|Q86BM5_DROME	A kinase anchor protein 200, isoform D OS=Drosophila melanogaster OX=7227 GN=Akap200 PE=1 SV=1	0	99	SAAVAEGGDAVAETAKGEEGSPK			missed K-G@16	0.00312357	2130.01	711.011	2130.01	711.01	3	17	23.1.1.1465.23	24.3083	392.2	297.88	24.26	0.12	886.292
570	tr|Q86BM5|Q86BM5_DROME	A kinase anchor protein 200, isoform D OS=Drosophila melanogaster OX=7227 GN=Akap200 PE=1 SV=1	0	99	SIDITTDPK				-0.00317255	988.504	495.26	988.508	495.261	2	11	4.1.1.1362.6	20.957	84.11	80.34	20.93	0.46	641.763
570	tr|Q86BM5|Q86BM5_DROME	A kinase anchor protein 200, isoform D OS=Drosophila melanogaster OX=7227 GN=Akap200 PE=1 SV=1	0	99	SIDITTDPK				0.000124208	988.508	495.261	988.508	495.261	2	12	6.1.1.1299.6	20.3379	375.38	302.28	20.38	0.17	1552.38
570	tr|Q86BM5|Q86BM5_DROME	A kinase anchor protein 200, isoform D OS=Drosophila melanogaster OX=7227 GN=Akap200 PE=1 SV=1	0	99	SIDITTDPK				0.000124208	988.508	495.261	988.508	495.261	2	13	6.1.1.1301.5	20.4577	375.38	343.43	20.38	0.17	1244.59
570	tr|Q86BM5|Q86BM5_DROME	A kinase anchor protein 200, isoform D OS=Drosophila melanogaster OX=7227 GN=Akap200 PE=1 SV=1	0	99	SIDITTDPK				-0.000532271	988.507	495.261	988.508	495.261	2	14	5.1.1.1285.7	20.7768	442.72	407.64	20.75	0.23	1377.78
570	tr|Q86BM5|Q86BM5_DROME	A kinase anchor protein 200, isoform D OS=Drosophila melanogaster OX=7227 GN=Akap200 PE=1 SV=1	0	99	SIDITTDPK				0.00719545	988.515	495.265	988.508	495.261	2	11	22.1.1.1479.7	21.3632	320.06	207.57	21.62	0.29	765.649
570	tr|Q86BM5|Q86BM5_DROME	A kinase anchor protein 200, isoform D OS=Drosophila melanogaster OX=7227 GN=Akap200 PE=1 SV=1	0	99	SIDITTDPK				0.00719545	988.515	495.265	988.508	495.261	2	12	22.1.1.1480.6	21.4212	320.06	258	21.62	0.29	1071.61
570	tr|Q86BM5|Q86BM5_DROME	A kinase anchor protein 200, isoform D OS=Drosophila melanogaster OX=7227 GN=Akap200 PE=1 SV=1	0	99	SIDITTDPK				-0.00356913	988.504	495.259	988.508	495.261	2	13	24.1.1.1435.5	21.4653	112.06	106.12	21.47	0.35	1546.74
570	tr|Q86BM5|Q86BM5_DROME	A kinase anchor protein 200, isoform D OS=Drosophila melanogaster OX=7227 GN=Akap200 PE=1 SV=1	0	99	SIDITTDPK				0.00394546	988.512	495.263	988.508	495.261	2	12	23.1.1.1408.11	21.2018	610.55	304.21	21.4	0.29	1210.89
570	tr|Q86BM5|Q86BM5_DROME	A kinase anchor protein 200, isoform D OS=Drosophila melanogaster OX=7227 GN=Akap200 PE=1 SV=1	0	99	SIDITTDPK				0.00394546	988.512	495.263	988.508	495.261	2	11	23.1.1.1409.3	21.2398	610.55	320.16	21.4	0.29	1025.02
570	tr|Q86BM5|Q86BM5_DROME	A kinase anchor protein 200, isoform D OS=Drosophila melanogaster OX=7227 GN=Akap200 PE=1 SV=1	0	99	TDAPAVNGDAATPK	Deamidated(N)@7			0.00258269	1327.63	664.821	1327.63	664.82	2	12	27.1.1.1473.18	17.9707	280.23	279.23	17.92	0.17	744.047
570	tr|Q86BM5|Q86BM5_DROME	A kinase anchor protein 200, isoform D OS=Drosophila melanogaster OX=7227 GN=Akap200 PE=1 SV=1	0	99	TDAPAVNGDAATPK	Deamidated(N)@7			0.00445265	1327.63	664.822	1327.63	664.82	2	15	5.1.1.1220.11	17.1358	169.18	121.45	17.08	0.12	438.287
570	tr|Q86BM5|Q86BM5_DROME	A kinase anchor protein 200, isoform D OS=Drosophila melanogaster OX=7227 GN=Akap200 PE=1 SV=1	0	99	TDAPAVNGDAATPK	Deamidated(N)@7			0.00407481	1327.63	664.822	1327.63	664.82	2	13	24.1.1.1370.17	18.0273	124.21	122.76	18.09	0.35	649.688
570	tr|Q86BM5|Q86BM5_DROME	A kinase anchor protein 200, isoform D OS=Drosophila melanogaster OX=7227 GN=Akap200 PE=1 SV=1	0	99	TDAPAVNGDAATPK	Deamidated(N)@7			0.00106767	1327.63	664.821	1327.63	664.82	2	14	26.1.1.1410.23	18.0549	121.05	118.74	18.08	0.42	490.406
570	tr|Q86BM5|Q86BM5_DROME	A kinase anchor protein 200, isoform D OS=Drosophila melanogaster OX=7227 GN=Akap200 PE=1 SV=1	0	99	TDAPAVNGDAATPK	Deamidated(N)@7			-0.00173332	1327.62	664.819	1327.63	664.82	2	13	25.1.1.1208.18	18.1006	233.37	170.74	18.01	0.17	448.011
570	tr|Q86BM5|Q86BM5_DROME	A kinase anchor protein 200, isoform D OS=Drosophila melanogaster OX=7227 GN=Akap200 PE=1 SV=1	0	99	TDAPAVNGDAATPK	Deamidated(N)@7			0.00263989	1327.63	664.821	1327.63	664.82	2	16	23.1.1.1342.8	17.8532	156.48	96.97	17.76	0.17	469.283
570	tr|Q86BM5|Q86BM5_DROME	A kinase anchor protein 200, isoform D OS=Drosophila melanogaster OX=7227 GN=Akap200 PE=1 SV=1	0	97.91	EGGDEAAAVEKK			missed K-K@11	0.0126244	1202.59	401.871	1202.58	401.867	3	8	23.1.1.1196.2	9.77913	73.55	71.87	9.77	0.3	888.603
570	tr|Q86BM5|Q86BM5_DROME	A kinase anchor protein 200, isoform D OS=Drosophila melanogaster OX=7227 GN=Akap200 PE=1 SV=1	0.595166	97.16	ETEEHSENDKDLTTEK			missed K-D@10	0.0040726	1903.83	476.965	1903.83	476.964	4	9	24.1.1.1249.7	11.2481	90.35	89.53	11.18	0.47	685.737
570	tr|Q86BM5|Q86BM5_DROME	A kinase anchor protein 200, isoform D OS=Drosophila melanogaster OX=7227 GN=Akap200 PE=1 SV=1	0	95.88	ETEEHSENDKDLTTEK			missed K-D@10	0.00233347	1903.83	476.965	1903.83	476.964	4	8	23.1.1.1223.7	11.0491	152.71	132.64	11.01	0.12	479.463
571	tr|Q9VG04|Q9VG04_DROME	LP04475p OS=Drosophila melanogaster OX=7227 GN=dMEMO PE=1 SV=1	2	99	ALQDQGYDK				-0.000117283	1036.48	519.249	1036.48	519.249	2	12	22.1.1.1333.4	13.3134	204.04	153.8	13.22	0.17	559.448
571	tr|Q9VG04|Q9VG04_DROME	LP04475p OS=Drosophila melanogaster OX=7227 GN=dMEMO PE=1 SV=1	2	99	FSYTYYDSSCGAIHK	Carbamidomethyl(C)@10			0.00409426	1797.77	600.264	1797.77	600.263	3	13	22.1.1.1639.13	30.2473	182.71	177.87	30.21	0.23	887.66
571	tr|Q9VG04|Q9VG04_DROME	LP04475p OS=Drosophila melanogaster OX=7227 GN=dMEMO PE=1 SV=1	2	99	IDAQINSELEK				-0.000688745	1258.64	630.327	1258.64	630.328	2	16	22.1.1.1573.8	26.4569	292.94	265.36	26.42	0.23	837.022
571	tr|Q9VG04|Q9VG04_DROME	LP04475p OS=Drosophila melanogaster OX=7227 GN=dMEMO PE=1 SV=1	2	99	QGMDIIESLNPHSFTEYLR				0.000863906	2249.08	750.7	2249.08	750.7	3	15	22.1.1.1924.7	46.2407	661.51	549.93	46.21	0.12	2564.98
571	tr|Q9VG04|Q9VG04_DROME	LP04475p OS=Drosophila melanogaster OX=7227 GN=dMEMO PE=1 SV=1	2	99	TGKFSWMDMK			missed K-F@3	-0.0303403	1229.53	615.771	1229.56	615.786	2	10	25.1.1.1600.5	40.1645	191.89	162.92	40.1	0.12	1163.63
571	tr|Q9VG04|Q9VG04_DROME	LP04475p OS=Drosophila melanogaster OX=7227 GN=dMEMO PE=1 SV=1	2	99	WLGAADLSHGPAR				-0.000600385	1349.68	450.902	1349.68	450.902	3	14	22.1.1.1656.2	31.0977	844.86	810.26	31.09	0.18	3033.09
571	tr|Q9VG04|Q9VG04_DROME	LP04475p OS=Drosophila melanogaster OX=7227 GN=dMEMO PE=1 SV=1	1.23657	99	GCALSVAK	Carbamidomethyl(C)@2			-0.000508358	804.416	403.215	804.416	403.215	2	7	23.1.1.1284.2	14.4533	186.46	185.46	14.5	0.35	1051.84
571	tr|Q9VG04|Q9VG04_DROME	LP04475p OS=Drosophila melanogaster OX=7227 GN=dMEMO PE=1 SV=1	1.20066	99	TDEDEHSIEMHLPY			cleaved Y-I@C-term	0.000565995	1714.72	572.579	1714.71	572.579	3	13	22.1.1.1758.8	37.0009	347.25	299.36	37.09	0.35	1416.9
571	tr|Q9VG04|Q9VG04_DROME	LP04475p OS=Drosophila melanogaster OX=7227 GN=dMEMO PE=1 SV=1	1.14874	99	QVSPVVVK				0.00139598	854.524	428.269	854.523	428.269	2	9	22.1.1.1422.4	18.4156	274.99	234.38	18.38	0.17	1260.58
571	tr|Q9VG04|Q9VG04_DROME	LP04475p OS=Drosophila melanogaster OX=7227 GN=dMEMO PE=1 SV=1	0.222573	99	AIIAPHAGY			cleaved Y-T@C-term	6.8883e-05	911.486	456.75	911.487	456.751	2	9	22.1.1.1551.2	25.2011	434.61	370.16	25.14	0.17	1230.19
571	tr|Q9VG04|Q9VG04_DROME	LP04475p OS=Drosophila melanogaster OX=7227 GN=dMEMO PE=1 SV=1	0.127261	99	VISSDFCHW	Carbamidomethyl(C)@7		cleaved F-V@N-term; cleaved W-G@C-term	0.0022764	1149.49	575.754	1149.49	575.753	2	10	22.1.1.1760.5	37.1139	276.83	254.19	37.09	0.23	1187.9
571	tr|Q9VG04|Q9VG04_DROME	LP04475p OS=Drosophila melanogaster OX=7227 GN=dMEMO PE=1 SV=1	0	99	AIIAPHAGY			cleaved Y-T@C-term	6.8883e-05	911.486	456.75	911.487	456.751	2	10	22.1.1.1550.3	25.1482	434.61	425.28	25.14	0.17	1946.21
571	tr|Q9VG04|Q9VG04_DROME	LP04475p OS=Drosophila melanogaster OX=7227 GN=dMEMO PE=1 SV=1	0	99	TGKFSWMDMK			missed K-F@3	-0.0371719	1229.52	615.767	1229.56	615.786	2	9	22.1.1.1823.14	40.4728	528.93	495.57	40.44	0.18	2565.3
571	tr|Q9VG04|Q9VG04_DROME	LP04475p OS=Drosophila melanogaster OX=7227 GN=dMEMO PE=1 SV=1	0	99	WLGAADLSHGPAR				-0.000600385	1349.68	450.902	1349.68	450.902	3	16	22.1.1.1655.3	31.0477	844.86	762.95	31.09	0.18	3915.18
571	tr|Q9VG04|Q9VG04_DROME	LP04475p OS=Drosophila melanogaster OX=7227 GN=dMEMO PE=1 SV=1	0	99	WLGAADLSHGPAR				-0.000600385	1349.68	450.902	1349.68	450.902	3	13	22.1.1.1657.2	31.156	844.86	553.25	31.09	0.18	1589.65
571	tr|Q9VG04|Q9VG04_DROME	LP04475p OS=Drosophila melanogaster OX=7227 GN=dMEMO PE=1 SV=1	0	99	WLGAADLSHGPAR				-0.00426689	1349.68	450.901	1349.68	450.902	3	12	27.1.1.1689.5	29.8288	198.15	194.57	29.82	0.23	1975.4
572	sp|P21187|PABP_DROME	Polyadenylate-binding protein OS=Drosophila melanogaster OX=7227 GN=pAbp PE=1 SV=3	2	99	AITGQQTAAPNMQIPGAQIAGGAQQR				0.00010437	2577.31	860.11	2577.31	860.11	3	16	20.1.1.1719.16	37.4053	201.44	198.73	37.41	0.17	1127.13
572	sp|P21187|PABP_DROME	Polyadenylate-binding protein OS=Drosophila melanogaster OX=7227 GN=pAbp PE=1 SV=3	2	99	FSSAGPVLSIR				0.00181259	1132.63	567.32	1132.62	567.319	2	9	22.1.1.1710.11	34.2014	156.81	99.91	34.12	0.12	1079.17
572	sp|P21187|PABP_DROME	Polyadenylate-binding protein OS=Drosophila melanogaster OX=7227 GN=pAbp PE=1 SV=3	2	99	GAQPQVQGTHAAAAAANNMR				0.00415977	1962.95	655.323	1962.94	655.322	3	20	24.1.1.1458.10	22.8156	96.51	96.51	22.81	0.35	918.081
572	sp|P21187|PABP_DROME	Polyadenylate-binding protein OS=Drosophila melanogaster OX=7227 GN=pAbp PE=1 SV=3	2	99	GFGFVAFETTEAAEAAVQALNGK	Deamidated(N)@21			-0.0180431	2328.11	777.044	2328.13	777.05	3	19	33.1.1.2074.5	49.0013	464.17	286.61	49.1	0.24	3747.3
572	sp|P21187|PABP_DROME	Polyadenylate-binding protein OS=Drosophila melanogaster OX=7227 GN=pAbp PE=1 SV=3	2	99	ITGMLLEIENSELLHMIEDQEALK				0.00308485	2768.4	923.808	2768.4	923.806	3	23	25.1.1.1741.6	48.4536	1278.68	727.23	48.41	0.12	5037.15
572	sp|P21187|PABP_DROME	Polyadenylate-binding protein OS=Drosophila melanogaster OX=7227 GN=pAbp PE=1 SV=3	2	99	LYPMIEHMHANLAGK				0.00116645	1723.85	431.971	1723.85	431.971	4	10	31.1.1.1672.2	36.0638	116.43	114.09	36.02	0.12	3227.85
572	sp|P21187|PABP_DROME	Polyadenylate-binding protein OS=Drosophila melanogaster OX=7227 GN=pAbp PE=1 SV=3	2	99	VVGSKPLYVALAQR				-0.00134273	1499.88	500.968	1499.88	500.968	3	10	33.1.1.1822.4	34.3315	164.83	119.48	34.43	0.24	1079.1
572	sp|P21187|PABP_DROME	Polyadenylate-binding protein OS=Drosophila melanogaster OX=7227 GN=pAbp PE=1 SV=3	1.13668	99	VMTDEEGR				0.0127618	935.415	468.715	935.402	468.708	2	7	25.1.1.1041.10	9.02267	138.03	107.98	8.93	0.41	585.895
572	sp|P21187|PABP_DROME	Polyadenylate-binding protein OS=Drosophila melanogaster OX=7227 GN=pAbp PE=1 SV=3	0.408935	99	GTHAAAAAANNMR			cleaved Q-G@N-term	0.00265778	1254.59	419.204	1254.59	419.204	3	15	24.1.1.1251.4	11.3541	125.37	123.33	11.22	0.64	2050.3
572	sp|P21187|PABP_DROME	Polyadenylate-binding protein OS=Drosophila melanogaster OX=7227 GN=pAbp PE=1 SV=3	0	99	AITGQQTAAPNMQIPGAQIAGGAQQR				0.00569491	2577.31	860.112	2577.31	860.11	3	25	22.1.1.1765.10	37.4356	731.3	656.52	37.39	0.12	1842.12
572	sp|P21187|PABP_DROME	Polyadenylate-binding protein OS=Drosophila melanogaster OX=7227 GN=pAbp PE=1 SV=3	0	99	AITGQQTAAPNMQIPGAQIAGGAQQR				-2.75864e-05	2577.31	860.11	2577.31	860.11	3	26	24.1.1.1716.16	37.5182	645.98	645.4	37.53	0.35	3620.44
572	sp|P21187|PABP_DROME	Polyadenylate-binding protein OS=Drosophila melanogaster OX=7227 GN=pAbp PE=1 SV=3	0	99	AITGQQTAAPNMQIPGAQIAGGAQQR				-2.75864e-05	2577.31	860.11	2577.31	860.11	3	24	24.1.1.1717.14	37.5817	645.98	645.98	37.53	0.35	3283.32
572	sp|P21187|PABP_DROME	Polyadenylate-binding protein OS=Drosophila melanogaster OX=7227 GN=pAbp PE=1 SV=3	0	99	AITGQQTAAPNMQIPGAQIAGGAQQR				-2.75864e-05	2577.31	860.11	2577.31	860.11	3	19	24.1.1.1718.16	37.6385	645.98	645.98	37.53	0.35	1388.5
572	sp|P21187|PABP_DROME	Polyadenylate-binding protein OS=Drosophila melanogaster OX=7227 GN=pAbp PE=1 SV=3	0	99	AITGQQTAAPNMQIPGAQIAGGAQQR				-0.000341726	2577.31	860.11	2577.31	860.11	3	24	23.1.1.1693.16	37.1843	1465.37	1353.22	37.2	0.12	3390.67
572	sp|P21187|PABP_DROME	Polyadenylate-binding protein OS=Drosophila melanogaster OX=7227 GN=pAbp PE=1 SV=3	0	99	AITGQQTAAPNMQIPGAQIAGGAQQR				-0.000341726	2577.31	860.11	2577.31	860.11	3	25	23.1.1.1694.20	37.2527	1465.37	1334.59	37.2	0.12	3321.38
572	sp|P21187|PABP_DROME	Polyadenylate-binding protein OS=Drosophila melanogaster OX=7227 GN=pAbp PE=1 SV=3	0	99	AITGQQTAAPNMQIPGAQIAGGAQQR				-0.000341726	2577.31	860.11	2577.31	860.11	3	21	23.1.1.1695.15	37.3113	1465.37	813.69	37.2	0.12	1200.3
572	sp|P21187|PABP_DROME	Polyadenylate-binding protein OS=Drosophila melanogaster OX=7227 GN=pAbp PE=1 SV=3	0	99	AITGQQTAAPNMQIPGAQIAGGAQQR				0.000816427	2577.31	860.11	2577.31	860.11	3	22	25.1.1.1552.19	37.3938	919.62	614.81	37.31	0.17	1969.4
572	sp|P21187|PABP_DROME	Polyadenylate-binding protein OS=Drosophila melanogaster OX=7227 GN=pAbp PE=1 SV=3	0	99	AITGQQTAAPNMQIPGAQIAGGAQQR				-0.00518992	2577.3	860.108	2577.31	860.11	3	22	26.1.1.1758.8	37.3764	19.331	19.331			1786.13
572	sp|P21187|PABP_DROME	Polyadenylate-binding protein OS=Drosophila melanogaster OX=7227 GN=pAbp PE=1 SV=3	0	99	AITGQQTAAPNMQIPGAQIAGGAQQR				0.00458529	2577.31	860.111	2577.31	860.11	3	13	28.1.1.1846.19	37.5495	8.51949	8.51949			1092.34
572	sp|P21187|PABP_DROME	Polyadenylate-binding protein OS=Drosophila melanogaster OX=7227 GN=pAbp PE=1 SV=3	0	99	GTHAAAAAANNMR			cleaved Q-G@N-term	0.0437764	1254.63	419.218	1254.59	419.204	3	14	26.1.1.1268.6	10.2003	175.39	120.23	9.97	0.52	1762.76
572	sp|P21187|PABP_DROME	Polyadenylate-binding protein OS=Drosophila melanogaster OX=7227 GN=pAbp PE=1 SV=3	0	99	GTHAAAAAANNMR			cleaved Q-G@N-term	0.00783113	1254.6	419.206	1254.59	419.204	3	15	23.1.1.1228.3	11.3224	312.89	285.64	11.25	0.35	1589.65
572	sp|P21187|PABP_DROME	Polyadenylate-binding protein OS=Drosophila melanogaster OX=7227 GN=pAbp PE=1 SV=3	0	99	ITGMLLEIENSELLHMIEDQEALK				0.00357235	2768.4	923.808	2768.4	923.806	3	18	28.1.1.2031.15	48.441	201.58	201.58			4746.31
572	sp|P21187|PABP_DROME	Polyadenylate-binding protein OS=Drosophila melanogaster OX=7227 GN=pAbp PE=1 SV=3	0	99	VVGSKPLYVALAQR				-0.00586476	1499.88	500.966	1499.88	500.968	3	11	26.1.1.1678.9	32.8616	151.9	148.11	32.81	0.23	1462.76
572	sp|P21187|PABP_DROME	Polyadenylate-binding protein OS=Drosophila melanogaster OX=7227 GN=pAbp PE=1 SV=3	0.667562	96.77	NLDDTIDDDRLR			missed R-L@10	-0.00350321	1459.69	487.57	1459.69	487.571	3	9	33.1.1.1722.7	28.6296	274.25	243.4	28.61	0.17	1295.79
573	tr|Q9VZ55|Q9VZ55_DROME	GH07148p OS=Drosophila melanogaster OX=7227 GN=Dmel\CG1582 PE=1 SV=2	2	99	EALESIFDK				-0.000307608	1050.52	526.269	1050.52	526.269	2	8	5.1.1.1572.6	37.2342	161.38	149.82	37.28	0.29	599.898
573	tr|Q9VZ55|Q9VZ55_DROME	GH07148p OS=Drosophila melanogaster OX=7227 GN=Dmel\CG1582 PE=1 SV=2	2	99	ENLPHVEIICTQPR	Carbamidomethyl(C)@10			0.002197	1704.86	569.295	1704.86	569.294	3	13	5.1.1.1515.14	34.0937	204.24	141.41	34.01	0.12	660.65
573	tr|Q9VZ55|Q9VZ55_DROME	GH07148p OS=Drosophila melanogaster OX=7227 GN=Dmel\CG1582 PE=1 SV=2	2	99	LASDPLLGSVTHVIVDEVHER				0.00302677	2285.2	572.308	2285.2	572.308	4	20	5.1.1.1709.7	45.0911	470.25	464	45.04	0.12	4503.4
573	tr|Q9VZ55|Q9VZ55_DROME	GH07148p OS=Drosophila melanogaster OX=7227 GN=Dmel\CG1582 PE=1 SV=2	2	99	NTLSVLLETLEAPTEDSVLGALTR				-6.76683e-05	2541.35	848.125	2541.35	848.125	3	24	5.1.1.1818.2	51.1015	368.49	352.71	51.13	0.14	1780.51
573	tr|Q9VZ55|Q9VZ55_DROME	GH07148p OS=Drosophila melanogaster OX=7227 GN=Dmel\CG1582 PE=1 SV=2	2	99	QIHGPEFQLDDISK				-0.00133477	1625.8	542.942	1625.8	542.942	3	12	5.1.1.1549.10	35.9044	428.34	404.61	35.89	0.12	2077.07
573	tr|Q9VZ55|Q9VZ55_DROME	GH07148p OS=Drosophila melanogaster OX=7227 GN=Dmel\CG1582 PE=1 SV=2	2	99	VPLEQIVLR				-0.000441599	1065.65	533.834	1065.65	533.835	2	12	5.1.1.1607.10	39.2779	227.26	175.38	39.2	0.23	966.414
573	tr|Q9VZ55|Q9VZ55_DROME	GH07148p OS=Drosophila melanogaster OX=7227 GN=Dmel\CG1582 PE=1 SV=2	2	99	YQYHILAQPVPEIQR				0.00393608	1853.98	619.001	1853.98	619	3	13	7.1.1.1522.12	36.6149	286.54	282.44	36.58	0.35	2172.21
573	tr|Q9VZ55|Q9VZ55_DROME	GH07148p OS=Drosophila melanogaster OX=7227 GN=Dmel\CG1582 PE=1 SV=2	1.49485	99	VYIQTAGGAVPR	Deamidated(Q)@4			0.00433193	1231.66	616.837	1231.66	616.835	2	10	27.1.1.1611.22	25.4139	93.48	57.19	25.32	0.23	1571.04
573	tr|Q9VZ55|Q9VZ55_DROME	GH07148p OS=Drosophila melanogaster OX=7227 GN=Dmel\CG1582 PE=1 SV=2	0.366532	99	IHPSSVNSQVSVF			cleaved F-Q@C-term	-0.00721612	1399.7	700.859	1399.71	700.862	2	11	7.1.1.1431.26	31.4323	15.4553	15.4553			2398.44
573	tr|Q9VZ55|Q9VZ55_DROME	GH07148p OS=Drosophila melanogaster OX=7227 GN=Dmel\CG1582 PE=1 SV=2	0	99	ENLPHVEIICTQPR	Carbamidomethyl(C)@10			-0.00629936	1704.86	569.292	1704.86	569.294	3	10	11.1.1.1855.13	34.3109	137.8	120.04	34.28	0.12	753.239
573	tr|Q9VZ55|Q9VZ55_DROME	GH07148p OS=Drosophila melanogaster OX=7227 GN=Dmel\CG1582 PE=1 SV=2	0	99	LASDPLLGSVTHVIVDEVHER				-0.00111581	2285.2	572.307	2285.2	572.308	4	17	30.1.1.1923.3	45.2202	915.12	893.42	45.21	0.12	6919.06
573	tr|Q9VZ55|Q9VZ55_DROME	GH07148p OS=Drosophila melanogaster OX=7227 GN=Dmel\CG1582 PE=1 SV=2	0	99	LASDPLLGSVTHVIVDEVHER				0.0137797	2285.22	572.311	2285.2	572.308	4	17	33.1.1.2011.4	45.3083	1496.01	1124.12	45.24	0.12	9382.38
573	tr|Q9VZ55|Q9VZ55_DROME	GH07148p OS=Drosophila melanogaster OX=7227 GN=Dmel\CG1582 PE=1 SV=2	0	99	NTLSVLLETLEAPTEDSVLGALTR				0.00019318	2541.35	848.125	2541.35	848.125	3	22	6.1.1.1845.3	51.0966	338.83	115.79	50.99	0.12	1185.07
573	tr|Q9VZ55|Q9VZ55_DROME	GH07148p OS=Drosophila melanogaster OX=7227 GN=Dmel\CG1582 PE=1 SV=2	0	99	NTLSVLLETLEAPTEDSVLGALTR				-0.0173713	2541.34	848.119	2541.35	848.125	3	23	27.1.1.2056.4	51.2108	873.07	456.85	51.12	0.12	3398.52
573	tr|Q9VZ55|Q9VZ55_DROME	GH07148p OS=Drosophila melanogaster OX=7227 GN=Dmel\CG1582 PE=1 SV=2	0	99	NTLSVLLETLEAPTEDSVLGALTR				0.00732899	2541.36	848.128	2541.35	848.125	3	22	34.1.1.2130.3	51.4903	277.23	245.93	51.46	0.12	1340.46
573	tr|Q9VZ55|Q9VZ55_DROME	GH07148p OS=Drosophila melanogaster OX=7227 GN=Dmel\CG1582 PE=1 SV=2	0	99	VPLEQIVLR				-0.0020417	1065.65	533.834	1065.65	533.835	2	13	32.1.1.1887.4	39.8424	104.53	96.63	39.82	0.23	716.755
573	tr|Q9VZ55|Q9VZ55_DROME	GH07148p OS=Drosophila melanogaster OX=7227 GN=Dmel\CG1582 PE=1 SV=2	0	99	VPLEQIVLR				-0.00435097	1065.65	533.832	1065.65	533.835	2	11	27.1.1.1844.4	38.6937	422.47	347.9	38.74	0.23	2070.88
573	tr|Q9VZ55|Q9VZ55_DROME	GH07148p OS=Drosophila melanogaster OX=7227 GN=Dmel\CG1582 PE=1 SV=2	0	99	VPLEQIVLR				-0.00435097	1065.65	533.832	1065.65	533.835	2	8	27.1.1.1846.10	38.8207	422.47	290.77	38.74	0.23	2453.34
573	tr|Q9VZ55|Q9VZ55_DROME	GH07148p OS=Drosophila melanogaster OX=7227 GN=Dmel\CG1582 PE=1 SV=2	0	98.34	LASDPLLGSVTHVIVDEVHER				-0.0167009	2285.19	572.303	2285.2	572.308	4	9	10.1.1.1778.7	45.1248	213.81	170.64	45.05	0.12	2766.7
573	tr|Q9VZ55|Q9VZ55_DROME	GH07148p OS=Drosophila melanogaster OX=7227 GN=Dmel\CG1582 PE=1 SV=2	0	97.31	QIHGPEFQLDDISK				-0.0083488	1625.8	542.939	1625.8	542.942	3	9	29.1.1.1803.11	36.2977	200.87	165.81	36.27	0.12	1250.12
574	tr|Q9VR53|Q9VR53_DROME	LD15927p OS=Drosophila melanogaster OX=7227 GN=wap PE=1 SV=2	2	99	GVYPDLLATSGDYLR				-0.00180371	1638.82	820.419	1638.83	820.42	2	18	33.1.1.1995.12	44.3952	1662.88	1645.3	44.37	0.12	6871.86
574	tr|Q9VR53|Q9VR53_DROME	LD15927p OS=Drosophila melanogaster OX=7227 GN=wap PE=1 SV=2	2	99	HLEHSTIIYEDPAHTALLR				-0.00138043	2215.14	554.792	2215.14	554.792	4	21	31.1.1.1671.6	36.0238	729.17	713.26	36.05	0.17	2623.13
574	tr|Q9VR53|Q9VR53_DROME	LD15927p OS=Drosophila melanogaster OX=7227 GN=wap PE=1 SV=2	2	99	IMWIPDSK				-0.00273316	988.503	495.259	988.505	495.26	2	10	30.1.1.1782.5	37.0702	247.64	221.49	37.05	0.17	1082.14
574	tr|Q9VR53|Q9VR53_DROME	LD15927p OS=Drosophila melanogaster OX=7227 GN=wap PE=1 SV=2	2	99	LALGSFIEEYNNK				-0.000312551	1496.75	749.383	1496.75	749.383	2	13	32.1.1.1955.10	43.7491	1672.29	1331.84	43.68	0.12	5400.4
574	tr|Q9VR53|Q9VR53_DROME	LD15927p OS=Drosophila melanogaster OX=7227 GN=wap PE=1 SV=2	2	99	LECVLNNNK	Carbamidomethyl(C)@3			0.00073846	1102.54	552.28	1102.54	552.279	2	9	33.1.1.1554.13	19.3314	103.02	90.37	19.3	0.35	476.079
574	tr|Q9VR53|Q9VR53_DROME	LD15927p OS=Drosophila melanogaster OX=7227 GN=wap PE=1 SV=2	2	99	STFDHPYPTTK				0.0057387	1292.61	431.877	1292.6	431.875	3	11	5.1.1.1256.5	19.2144	176.98	169.28	19.23	0.24	1102.5
574	tr|Q9VR53|Q9VR53_DROME	LD15927p OS=Drosophila melanogaster OX=7227 GN=wap PE=1 SV=2	2	99	VYVAGHVK				-0.00795956	871.484	436.749	871.492	436.753	2	10	32.1.1.1375.5	11.0735	120.49	108.99	11.05	0.23	537.588
574	tr|Q9VR53|Q9VR53_DROME	LD15927p OS=Drosophila melanogaster OX=7227 GN=wap PE=1 SV=2	1.65758	99	VPCTPVAR	Carbamidomethyl(C)@3			0.0234129	898.493	450.254	898.469	450.242	2	9	30.1.1.1407.2	15.8826	557.31	46.41	15.51	0.12	590.544
574	tr|Q9VR53|Q9VR53_DROME	LD15927p OS=Drosophila melanogaster OX=7227 GN=wap PE=1 SV=2	0	99	GVYPDLLATSGDYLR				-0.000772512	1638.82	820.42	1638.83	820.42	2	17	35.1.1.2039.8	44.4612	636.98	612.32	44.44	0.17	7406.28
574	tr|Q9VR53|Q9VR53_DROME	LD15927p OS=Drosophila melanogaster OX=7227 GN=wap PE=1 SV=2	0	99	GVYPDLLATSGDYLR				-0.0057087	1638.82	820.417	1638.83	820.42	2	19	34.1.1.2008.5	44.4038	1125	1110.18	44.43	0.17	13285.8
574	tr|Q9VR53|Q9VR53_DROME	LD15927p OS=Drosophila melanogaster OX=7227 GN=wap PE=1 SV=2	0	99	GVYPDLLATSGDYLR				-5.94282e-05	1638.83	820.42	1638.83	820.42	2	12	31.1.1.1815.14	44.3563	1334.21	1311.98	44.33	0.12	6302.89
574	tr|Q9VR53|Q9VR53_DROME	LD15927p OS=Drosophila melanogaster OX=7227 GN=wap PE=1 SV=2	0	99	GVYPDLLATSGDYLR				-0.00331019	1638.82	820.418	1638.83	820.42	2	14	5.1.1.1692.15	44.1189	339.41	335.86	44.09	0.12	5716.1
574	tr|Q9VR53|Q9VR53_DROME	LD15927p OS=Drosophila melanogaster OX=7227 GN=wap PE=1 SV=2	0	99	GVYPDLLATSGDYLR				-0.00120342	1638.82	820.419	1638.83	820.42	2	18	32.1.1.1965.9	44.3502	1049.51	1049.51	44.33	0.12	12522.2
574	tr|Q9VR53|Q9VR53_DROME	LD15927p OS=Drosophila melanogaster OX=7227 GN=wap PE=1 SV=2	0	99	HLEHSTIIYEDPAHTALLR				0.00128568	2215.14	554.792	2215.14	554.792	4	16	35.1.1.1928.4	38.137	427.71	414.91	38.12	0.18	1467.49
574	tr|Q9VR53|Q9VR53_DROME	LD15927p OS=Drosophila melanogaster OX=7227 GN=wap PE=1 SV=2	0	99	HLEHSTIIYEDPAHTALLR				0.00701208	2215.15	554.794	2215.14	554.792	4	19	34.1.1.1895.5	37.857	510.34	478.18	37.84	0.18	2793.41
574	tr|Q9VR53|Q9VR53_DROME	LD15927p OS=Drosophila melanogaster OX=7227 GN=wap PE=1 SV=2	0	99	HLEHSTIIYEDPAHTALLR				0.00701208	2215.15	554.794	2215.14	554.792	4	17	34.1.1.1896.4	37.9108	510.34	381.45	37.84	0.18	2234.3
574	tr|Q9VR53|Q9VR53_DROME	LD15927p OS=Drosophila melanogaster OX=7227 GN=wap PE=1 SV=2	0	99	HLEHSTIIYEDPAHTALLR				-0.000574026	2215.14	554.792	2215.14	554.792	4	20	36.1.1.1934.7	38.0408	305.28	263.17	38.01	0.23	1624.45
574	tr|Q9VR53|Q9VR53_DROME	LD15927p OS=Drosophila melanogaster OX=7227 GN=wap PE=1 SV=2	0	99	HLEHSTIIYEDPAHTALLR				-0.000576668	2215.14	554.792	2215.14	554.792	4	16	33.1.1.1860.12	36.5065	1052.22	473.93	36.37	0.23	3855.08
574	tr|Q9VR53|Q9VR53_DROME	LD15927p OS=Drosophila melanogaster OX=7227 GN=wap PE=1 SV=2	0	99	HLEHSTIIYEDPAHTALLR				-0.000576668	2215.14	554.792	2215.14	554.792	4	17	33.1.1.1859.9	36.4432	1052.22	801.66	36.37	0.23	7313.98
574	tr|Q9VR53|Q9VR53_DROME	LD15927p OS=Drosophila melanogaster OX=7227 GN=wap PE=1 SV=2	0	99	IMWIPDSK				0.00142967	988.507	495.261	988.505	495.26	2	11	31.1.1.1690.2	37.0643	355.86	332.81	37.05	0.17	1413.16
574	tr|Q9VR53|Q9VR53_DROME	LD15927p OS=Drosophila melanogaster OX=7227 GN=wap PE=1 SV=2	0	99	IMWIPDSK				0.00231794	988.507	495.261	988.505	495.26	2	10	32.1.1.1842.3	37.3622	505.24	493.51	37.35	0.18	1638.04
574	tr|Q9VR53|Q9VR53_DROME	LD15927p OS=Drosophila melanogaster OX=7227 GN=wap PE=1 SV=2	0	99	IMWIPDSK				0.00287169	988.508	495.261	988.505	495.26	2	9	4.1.1.1647.7	36.9612	197.1	155.06	36.88	0.23	765.674
574	tr|Q9VR53|Q9VR53_DROME	LD15927p OS=Drosophila melanogaster OX=7227 GN=wap PE=1 SV=2	0	99	IMWIPDSK				0.000853247	988.506	495.26	988.505	495.26	2	11	34.1.1.1891.4	37.6235	355.6	329.99	37.6	0.17	1350.68
574	tr|Q9VR53|Q9VR53_DROME	LD15927p OS=Drosophila melanogaster OX=7227 GN=wap PE=1 SV=2	0	99	IMWIPDSK				0.00951212	988.515	495.265	988.505	495.26	2	9	5.1.1.1566.7	36.8865	529.27	490.35	36.82	0.23	2010.19
574	tr|Q9VR53|Q9VR53_DROME	LD15927p OS=Drosophila melanogaster OX=7227 GN=wap PE=1 SV=2	0	99	STFDHPYPTTK				0.00199247	1292.61	431.876	1292.6	431.875	3	12	32.1.1.1539.3	20.3324	290.29	281.02	20.32	0.17	2661.33
574	tr|Q9VR53|Q9VR53_DROME	LD15927p OS=Drosophila melanogaster OX=7227 GN=wap PE=1 SV=2	0	98.83	GVYPDLLATSGDYLR				-0.0015964	1638.82	820.419	1638.83	820.42	2	16	30.1.1.1906.9	44.249	709.79	654	44.27	0.12	11176.1
574	tr|Q9VR53|Q9VR53_DROME	LD15927p OS=Drosophila melanogaster OX=7227 GN=wap PE=1 SV=2	0	98.76	LALGSFIEEYNNK				-0.000529464	1496.75	749.383	1496.75	749.383	2	15	33.1.1.1984.9	43.7545	2201.99	1429.07	43.67	0.12	6645.33
574	tr|Q9VR53|Q9VR53_DROME	LD15927p OS=Drosophila melanogaster OX=7227 GN=wap PE=1 SV=2	0	96.69	GVYPDLLATSGDYLR				0.000966475	1638.83	820.42	1638.83	820.42	2	13	36.1.1.2044.4	44.4489	532.11	501.29	44.43	0.12	7297.39
574	tr|Q9VR53|Q9VR53_DROME	LD15927p OS=Drosophila melanogaster OX=7227 GN=wap PE=1 SV=2	0.595166	96.47	DMFASVGADGSVR				-0.00142842	1310.59	656.303	1310.59	656.304	2	9	33.1.1.1829.19	34.72	201.16	95.59	34.5	0.36	1393.3
574	tr|Q9VR53|Q9VR53_DROME	LD15927p OS=Drosophila melanogaster OX=7227 GN=wap PE=1 SV=2	0	95.36	STFDHPYPTTK				0.00272976	1292.61	431.876	1292.6	431.875	3	10	33.1.1.1572.5	20.3725	375.69	325.59	20.34	0.17	2779.31
575	tr|Q9VHT2|Q9VHT2_DROME	FI07663p OS=Drosophila melanogaster OX=7227 GN=tex PE=1 SV=1	2	99	AHPANCICIEFGPTGK	Carbamidomethyl(C)@6; Carbamidomethyl(C)@8			0.0040063	1770.82	591.281	1770.82	591.28	3	14	8.1.1.1532.12	33.122	302.74	223.81	33.04	0.17	1385.7
575	tr|Q9VHT2|Q9VHT2_DROME	FI07663p OS=Drosophila melanogaster OX=7227 GN=tex PE=1 SV=1	2	99	GENINIAWSPDGK				-0.00195738	1399.67	700.843	1399.67	700.844	2	18	7.1.1.1473.21	33.769	143.22	140.38	33.78	0.35	6251.64
575	tr|Q9VHT2|Q9VHT2_DROME	FI07663p OS=Drosophila melanogaster OX=7227 GN=tex PE=1 SV=1	2	99	TEQTLEDLK				-0.0011382	1075.54	538.777	1075.54	538.777	2	12	7.1.1.1227.7	20.2362	413.93	381.67	20.12	0.87	2060.52
575	tr|Q9VHT2|Q9VHT2_DROME	FI07663p OS=Drosophila melanogaster OX=7227 GN=tex PE=1 SV=1	2	99	TIAVGNKEDLITFIDTR			missed K-E@7	-0.0135464	1905.01	636.01	1905.02	636.014	3	19	8.1.1.1714.3	43.2807	179.22	179.22	43.29	0.12	4162.28
575	tr|Q9VHT2|Q9VHT2_DROME	FI07663p OS=Drosophila melanogaster OX=7227 GN=tex PE=1 SV=1	2	99	TISFSHDER				-0.000397658	1090.5	546.259	1090.5	546.259	2	11	7.1.1.1097.11	13.453	200.37	183.94	13.24	0.35	1259.79
575	tr|Q9VHT2|Q9VHT2_DROME	FI07663p OS=Drosophila melanogaster OX=7227 GN=tex PE=1 SV=1	2	99	TNPDQFATASGDK				0.00240712	1350.61	676.311	1350.61	676.31	2	15	7.1.1.1149.19	16.4314	235.74	235.74	16.33	0.35	2612.96
575	tr|Q9VHT2|Q9VHT2_DROME	FI07663p OS=Drosophila melanogaster OX=7227 GN=tex PE=1 SV=1	2	99	VTDIHVDASTF			cleaved F-T@C-term	0.000215318	1203.58	602.796	1203.58	602.796	2	17	10.1.1.1578.4	33.6607	359.04	338.18	33.64	0.17	1920.9
575	tr|Q9VHT2|Q9VHT2_DROME	FI07663p OS=Drosophila melanogaster OX=7227 GN=tex PE=1 SV=1	2	99	YLASGSFDK				0.00736485	986.478	494.246	986.471	494.243	2	11	9.1.1.1310.3	20.9239	159.11	151.85	20.98	0.35	815.33
575	tr|Q9VHT2|Q9VHT2_DROME	FI07663p OS=Drosophila melanogaster OX=7227 GN=tex PE=1 SV=1	0.210419	99	DANELACLR	Carbamidomethyl(C)@7		cleaved W-D@N-term	-0.00206683	1060.5	531.255	1060.5	531.256	2	11	27.1.1.1640.14	26.9845	306.05	304.68	26.96	0.17	1990.1
575	tr|Q9VHT2|Q9VHT2_DROME	FI07663p OS=Drosophila melanogaster OX=7227 GN=tex PE=1 SV=1	0	99	AHPANCICIEFGPTGK	Carbamidomethyl(C)@6; Carbamidomethyl(C)@8			-0.000197134	1770.82	591.28	1770.82	591.28	3	16	9.1.1.1543.16	33.3406	177.9	174.91	33.31	0.35	1268.12
575	tr|Q9VHT2|Q9VHT2_DROME	FI07663p OS=Drosophila melanogaster OX=7227 GN=tex PE=1 SV=1	0	99	AHPANCICIEFGPTGK	Carbamidomethyl(C)@6; Carbamidomethyl(C)@8			0.00317853	1770.82	591.281	1770.82	591.28	3	17	10.1.1.1568.11	33.0867	452.34	440.85	33.1	0.17	3173.86
575	tr|Q9VHT2|Q9VHT2_DROME	FI07663p OS=Drosophila melanogaster OX=7227 GN=tex PE=1 SV=1	0	99	AHPANCICIEFGPTGK	Carbamidomethyl(C)@6; Carbamidomethyl(C)@8			0.00317853	1770.82	591.281	1770.82	591.28	3	15	10.1.1.1569.23	33.1486	452.34	366.12	33.1	0.17	1780.52
575	tr|Q9VHT2|Q9VHT2_DROME	FI07663p OS=Drosophila melanogaster OX=7227 GN=tex PE=1 SV=1	0	99	AHPANCICIEFGPTGK	Carbamidomethyl(C)@6; Carbamidomethyl(C)@8			0.00290464	1770.82	591.281	1770.82	591.28	3	13	11.1.1.1833.15	33.0516	231.57	163.75	32.96	0.12	1201.42
575	tr|Q9VHT2|Q9VHT2_DROME	FI07663p OS=Drosophila melanogaster OX=7227 GN=tex PE=1 SV=1	0	99	AHPANCICIEFGPTGK	Carbamidomethyl(C)@6; Carbamidomethyl(C)@8			-0.000252616	1770.82	591.28	1770.82	591.28	3	12	12.1.1.2000.16	33.0691	159.55	134.51	33.14	0.12	2095.88
575	tr|Q9VHT2|Q9VHT2_DROME	FI07663p OS=Drosophila melanogaster OX=7227 GN=tex PE=1 SV=1	0	99	AHPANCICIEFGPTGK	Carbamidomethyl(C)@6; Carbamidomethyl(C)@8			0.00254899	1770.82	591.281	1770.82	591.28	3	20	27.1.1.1736.15	32.5819	647.27	618.77	32.6	0.23	3172.26
575	tr|Q9VHT2|Q9VHT2_DROME	FI07663p OS=Drosophila melanogaster OX=7227 GN=tex PE=1 SV=1	0	99	GENINIAWSPDGK				-0.00267883	1399.67	700.842	1399.67	700.844	2	19	26.1.1.1713.21	34.9263	485.29	473.33	34.87	0.23	2171.91
575	tr|Q9VHT2|Q9VHT2_DROME	FI07663p OS=Drosophila melanogaster OX=7227 GN=tex PE=1 SV=1	0	99	GENINIAWSPDGK				0.00883325	1399.68	700.848	1399.67	700.844	2	18	27.1.1.1777.26	34.9269	741.3	674.23	34.88	0.35	2783.3
575	tr|Q9VHT2|Q9VHT2_DROME	FI07663p OS=Drosophila melanogaster OX=7227 GN=tex PE=1 SV=1	0	99	GENINIAWSPDGK				-0.00306482	1399.67	700.842	1399.67	700.844	2	17	8.1.1.1563.6	34.8094	203.65	197.48	34.83	0.17	3134.77
575	tr|Q9VHT2|Q9VHT2_DROME	FI07663p OS=Drosophila melanogaster OX=7227 GN=tex PE=1 SV=1	0	99	TEQTLEDLK				0.00164653	1075.54	538.778	1075.54	538.777	2	10	11.1.1.1624.15	21.8253	165.43	124.94	21.73	0.23	371.686
575	tr|Q9VHT2|Q9VHT2_DROME	FI07663p OS=Drosophila melanogaster OX=7227 GN=tex PE=1 SV=1	0	99	TNPDQFATASGDK				-0.00618875	1350.6	676.307	1350.61	676.31	2	13	9.1.1.1259.4	18.477	57.65	54.59	18.59	0.88	414.464
575	tr|Q9VHT2|Q9VHT2_DROME	FI07663p OS=Drosophila melanogaster OX=7227 GN=tex PE=1 SV=1	0	99	TNPDQFATASGDK				-0.00148722	1350.6	676.309	1350.61	676.31	2	17	27.1.1.1491.24	18.8133	418.21	383.03	18.77	0.18	1384.1
575	tr|Q9VHT2|Q9VHT2_DROME	FI07663p OS=Drosophila melanogaster OX=7227 GN=tex PE=1 SV=1	0	99	TNPDQFATASGDK				0.000236361	1350.61	676.31	1350.61	676.31	2	13	26.1.1.1427.21	18.9442	203.91	203.01	18.92	0.17	914.559
575	tr|Q9VHT2|Q9VHT2_DROME	FI07663p OS=Drosophila melanogaster OX=7227 GN=tex PE=1 SV=1	0	99	TNPDQFATASGDK				-0.00148722	1350.6	676.309	1350.61	676.31	2	8	27.1.1.1493.31	18.9337	418.21	97.92	18.77	0.18	701.645
575	tr|Q9VHT2|Q9VHT2_DROME	FI07663p OS=Drosophila melanogaster OX=7227 GN=tex PE=1 SV=1	0	99	VTDIHVDASTF			cleaved F-T@C-term	-0.000494642	1203.58	602.796	1203.58	602.796	2	14	12.1.1.2013.5	33.8256	178.61	147.96	33.79	0.35	869.735
575	tr|Q9VHT2|Q9VHT2_DROME	FI07663p OS=Drosophila melanogaster OX=7227 GN=tex PE=1 SV=1	0	99	VTDIHVDASTF			cleaved F-T@C-term	-0.000997787	1203.58	602.795	1203.58	602.796	2	16	7.1.1.1445.4	32.2053	559.39	529.6	32.27	0.47	3393.52
575	tr|Q9VHT2|Q9VHT2_DROME	FI07663p OS=Drosophila melanogaster OX=7227 GN=tex PE=1 SV=1	0	99	VTDIHVDASTF			cleaved F-T@C-term	-0.0100945	1203.57	602.791	1203.58	602.796	2	14	28.1.1.1781.13	33.8055	338.62	233.23	33.73	0.17	1753.83
575	tr|Q9VHT2|Q9VHT2_DROME	FI07663p OS=Drosophila melanogaster OX=7227 GN=tex PE=1 SV=1	0	99	YLASGSFDK				-3.02292e-05	986.471	494.243	986.471	494.243	2	9	7.1.1.1206.16	19.0779	219.58	198.51	18.94	0.35	2294.4
575	tr|Q9VHT2|Q9VHT2_DROME	FI07663p OS=Drosophila melanogaster OX=7227 GN=tex PE=1 SV=1	0.0109954	97.09	SYPSLEHQMTLK			cleaved L-S@N-term	0.000549208	1432.7	478.575	1432.7	478.575	3	9	10.1.1.1504.5	29.4057	236.51	201.77	29.45	0.17	1317.11
575	tr|Q9VHT2|Q9VHT2_DROME	FI07663p OS=Drosophila melanogaster OX=7227 GN=tex PE=1 SV=1	0	95.84	YLASGSFDK				0.00736485	986.478	494.246	986.471	494.243	2	8	9.1.1.1308.9	20.8085	159.11	139.15	20.98	0.35	793.369
576	tr|Q9VSK5|Q9VSK5_DROME; tr|Q8IQA6|Q8IQA6_DROME; tr|Q86BH2|Q86BH2_DROME; tr|Q7KUA8|Q7KUA8_DROME; tr|M9PHT1|M9PHT1_DROME; tr|M9PES2|M9PES2_DROME; tr|M9NE54|M9NE54_DROME; tr|M9NDL9|M9NDL9_DROME	Grunge, isoform H OS=Drosophila melanogaster OX=7227 GN=Gug PE=4 SV=2; Grunge, isoform A OS=Drosophila melanogaster OX=7227 GN=Gug PE=1 SV=1; Grunge, isoform C OS=Drosophila melanogaster OX=7227 GN=Gug PE=4 SV=1; Grunge, isoform D OS=Drosophila melanogaster OX=7227 GN=Gug PE=4 SV=1; Grunge, isoform J OS=Drosophila melanogaster OX=7227 GN=Gug PE=1 SV=1; Grunge, isoform I OS=Drosophila melanogaster OX=7227 GN=Gug PE=4 SV=1; Grunge, isoform G OS=Drosophila melanogaster OX=7227 GN=Gug PE=4 SV=1; Grunge, isoform F OS=Drosophila melanogaster OX=7227 GN=Gug PE=4 SV=1	2	99	AEALAEDSKDSAIK			missed K-D@9	-0.00100466	1446.72	483.247	1446.72	483.247	3	15	4.1.1.1287.3	16.7895	112.93	100.72	16.74	0.12	511.053
576	tr|Q9VSK5|Q9VSK5_DROME; tr|Q8IQA6|Q8IQA6_DROME; tr|Q86BH2|Q86BH2_DROME; tr|Q7KUA8|Q7KUA8_DROME; tr|M9PHT1|M9PHT1_DROME; tr|M9PES2|M9PES2_DROME; tr|M9NE54|M9NE54_DROME; tr|M9NDL9|M9NDL9_DROME	Grunge, isoform H OS=Drosophila melanogaster OX=7227 GN=Gug PE=4 SV=2; Grunge, isoform A OS=Drosophila melanogaster OX=7227 GN=Gug PE=1 SV=1; Grunge, isoform C OS=Drosophila melanogaster OX=7227 GN=Gug PE=4 SV=1; Grunge, isoform D OS=Drosophila melanogaster OX=7227 GN=Gug PE=4 SV=1; Grunge, isoform J OS=Drosophila melanogaster OX=7227 GN=Gug PE=1 SV=1; Grunge, isoform I OS=Drosophila melanogaster OX=7227 GN=Gug PE=4 SV=1; Grunge, isoform G OS=Drosophila melanogaster OX=7227 GN=Gug PE=4 SV=1; Grunge, isoform F OS=Drosophila melanogaster OX=7227 GN=Gug PE=4 SV=1	2	99	AELKPPYADTPALR				0.00291564	1540.83	514.617	1540.82	514.616	3	15	31.1.1.1587.9	31.3468	326.77	324.17	31.33	0.29	1645.38
576	tr|Q9VSK5|Q9VSK5_DROME; tr|Q8IQA6|Q8IQA6_DROME; tr|Q86BH2|Q86BH2_DROME; tr|Q7KUA8|Q7KUA8_DROME; tr|M9PHT1|M9PHT1_DROME; tr|M9PES2|M9PES2_DROME; tr|M9NE54|M9NE54_DROME; tr|M9NDL9|M9NDL9_DROME	Grunge, isoform H OS=Drosophila melanogaster OX=7227 GN=Gug PE=4 SV=2; Grunge, isoform A OS=Drosophila melanogaster OX=7227 GN=Gug PE=1 SV=1; Grunge, isoform C OS=Drosophila melanogaster OX=7227 GN=Gug PE=4 SV=1; Grunge, isoform D OS=Drosophila melanogaster OX=7227 GN=Gug PE=4 SV=1; Grunge, isoform J OS=Drosophila melanogaster OX=7227 GN=Gug PE=1 SV=1; Grunge, isoform I OS=Drosophila melanogaster OX=7227 GN=Gug PE=4 SV=1; Grunge, isoform G OS=Drosophila melanogaster OX=7227 GN=Gug PE=4 SV=1; Grunge, isoform F OS=Drosophila melanogaster OX=7227 GN=Gug PE=4 SV=1	2	99	EMVTNDLEAK				0.00210506	1148.54	575.278	1148.54	575.276	2	12	4.1.1.1385.6	22.3026	173.58	137.71	22.25	0.17	1002.01
576	tr|Q9VSK5|Q9VSK5_DROME; tr|Q8IQA6|Q8IQA6_DROME; tr|Q86BH2|Q86BH2_DROME; tr|Q7KUA8|Q7KUA8_DROME; tr|M9PHT1|M9PHT1_DROME; tr|M9PES2|M9PES2_DROME; tr|M9NE54|M9NE54_DROME; tr|M9NDL9|M9NDL9_DROME	Grunge, isoform H OS=Drosophila melanogaster OX=7227 GN=Gug PE=4 SV=2; Grunge, isoform A OS=Drosophila melanogaster OX=7227 GN=Gug PE=1 SV=1; Grunge, isoform C OS=Drosophila melanogaster OX=7227 GN=Gug PE=4 SV=1; Grunge, isoform D OS=Drosophila melanogaster OX=7227 GN=Gug PE=4 SV=1; Grunge, isoform J OS=Drosophila melanogaster OX=7227 GN=Gug PE=1 SV=1; Grunge, isoform I OS=Drosophila melanogaster OX=7227 GN=Gug PE=4 SV=1; Grunge, isoform G OS=Drosophila melanogaster OX=7227 GN=Gug PE=4 SV=1; Grunge, isoform F OS=Drosophila melanogaster OX=7227 GN=Gug PE=4 SV=1	2	99	RGSETPDVSGGASVDSPK			missed R-G@1	0.00113659	1744.82	582.615	1744.82	582.615	3	20	3.1.1.1339.11	17.734	212.02	176.07	17.69	0.12	869.337
576	tr|Q9VSK5|Q9VSK5_DROME; tr|Q8IQA6|Q8IQA6_DROME; tr|Q86BH2|Q86BH2_DROME; tr|Q7KUA8|Q7KUA8_DROME; tr|M9PHT1|M9PHT1_DROME; tr|M9PES2|M9PES2_DROME; tr|M9NE54|M9NE54_DROME; tr|M9NDL9|M9NDL9_DROME	Grunge, isoform H OS=Drosophila melanogaster OX=7227 GN=Gug PE=4 SV=2; Grunge, isoform A OS=Drosophila melanogaster OX=7227 GN=Gug PE=1 SV=1; Grunge, isoform C OS=Drosophila melanogaster OX=7227 GN=Gug PE=4 SV=1; Grunge, isoform D OS=Drosophila melanogaster OX=7227 GN=Gug PE=4 SV=1; Grunge, isoform J OS=Drosophila melanogaster OX=7227 GN=Gug PE=1 SV=1; Grunge, isoform I OS=Drosophila melanogaster OX=7227 GN=Gug PE=4 SV=1; Grunge, isoform G OS=Drosophila melanogaster OX=7227 GN=Gug PE=4 SV=1; Grunge, isoform F OS=Drosophila melanogaster OX=7227 GN=Gug PE=4 SV=1	2	99	SQSAIFVR				-0.00352562	906.489	454.252	906.492	454.253	2	10	28.1.1.1579.13	22.1545	566.22	450.99	22.08	0.17	1884.71
576	tr|Q9VSK5|Q9VSK5_DROME; tr|Q8IQA6|Q8IQA6_DROME; tr|Q86BH2|Q86BH2_DROME; tr|Q7KUA8|Q7KUA8_DROME; tr|M9PHT1|M9PHT1_DROME; tr|M9PES2|M9PES2_DROME; tr|M9NE54|M9NE54_DROME; tr|M9NDL9|M9NDL9_DROME	Grunge, isoform H OS=Drosophila melanogaster OX=7227 GN=Gug PE=4 SV=2; Grunge, isoform A OS=Drosophila melanogaster OX=7227 GN=Gug PE=1 SV=1; Grunge, isoform C OS=Drosophila melanogaster OX=7227 GN=Gug PE=4 SV=1; Grunge, isoform D OS=Drosophila melanogaster OX=7227 GN=Gug PE=4 SV=1; Grunge, isoform J OS=Drosophila melanogaster OX=7227 GN=Gug PE=1 SV=1; Grunge, isoform I OS=Drosophila melanogaster OX=7227 GN=Gug PE=4 SV=1; Grunge, isoform G OS=Drosophila melanogaster OX=7227 GN=Gug PE=4 SV=1; Grunge, isoform F OS=Drosophila melanogaster OX=7227 GN=Gug PE=4 SV=1	2	99	TDLIFKPVADSK				-4.23715e-05	1332.73	445.25	1332.73	445.25	3	16	31.1.1.1575.2	30.6456	861.34	795.52	30.63	0.17	2342.25
576	tr|Q9VSK5|Q9VSK5_DROME; tr|Q8IQA6|Q8IQA6_DROME; tr|Q86BH2|Q86BH2_DROME; tr|Q7KUA8|Q7KUA8_DROME; tr|M9PHT1|M9PHT1_DROME; tr|M9PES2|M9PES2_DROME; tr|M9NE54|M9NE54_DROME; tr|M9NDL9|M9NDL9_DROME	Grunge, isoform H OS=Drosophila melanogaster OX=7227 GN=Gug PE=4 SV=2; Grunge, isoform A OS=Drosophila melanogaster OX=7227 GN=Gug PE=1 SV=1; Grunge, isoform C OS=Drosophila melanogaster OX=7227 GN=Gug PE=4 SV=1; Grunge, isoform D OS=Drosophila melanogaster OX=7227 GN=Gug PE=4 SV=1; Grunge, isoform J OS=Drosophila melanogaster OX=7227 GN=Gug PE=1 SV=1; Grunge, isoform I OS=Drosophila melanogaster OX=7227 GN=Gug PE=4 SV=1; Grunge, isoform G OS=Drosophila melanogaster OX=7227 GN=Gug PE=4 SV=1; Grunge, isoform F OS=Drosophila melanogaster OX=7227 GN=Gug PE=4 SV=1	2	99	TPSPAQQPPR				-0.00857447	1077.55	539.781	1077.56	539.786	2	12	23.1.1.1253.7	12.6953	88.19	86.78	12.71	0.23	557.36
576	tr|Q9VSK5|Q9VSK5_DROME; tr|Q8IQA6|Q8IQA6_DROME; tr|Q86BH2|Q86BH2_DROME; tr|Q7KUA8|Q7KUA8_DROME; tr|M9PHT1|M9PHT1_DROME; tr|M9PES2|M9PES2_DROME; tr|M9NE54|M9NE54_DROME; tr|M9NDL9|M9NDL9_DROME	Grunge, isoform H OS=Drosophila melanogaster OX=7227 GN=Gug PE=4 SV=2; Grunge, isoform A OS=Drosophila melanogaster OX=7227 GN=Gug PE=1 SV=1; Grunge, isoform C OS=Drosophila melanogaster OX=7227 GN=Gug PE=4 SV=1; Grunge, isoform D OS=Drosophila melanogaster OX=7227 GN=Gug PE=4 SV=1; Grunge, isoform J OS=Drosophila melanogaster OX=7227 GN=Gug PE=1 SV=1; Grunge, isoform I OS=Drosophila melanogaster OX=7227 GN=Gug PE=4 SV=1; Grunge, isoform G OS=Drosophila melanogaster OX=7227 GN=Gug PE=4 SV=1; Grunge, isoform F OS=Drosophila melanogaster OX=7227 GN=Gug PE=4 SV=1	2	99	VPTIATVEALNASVDRK			missed R-K@16	-0.00162781	1782.98	595.335	1782.98	595.335	3	18	3.1.1.1740.7	40.4338	273.33	212.71	40.36	0.23	1230.32
576	tr|Q9VSK5|Q9VSK5_DROME; tr|Q8IQA6|Q8IQA6_DROME; tr|Q86BH2|Q86BH2_DROME; tr|Q7KUA8|Q7KUA8_DROME; tr|M9PHT1|M9PHT1_DROME; tr|M9PES2|M9PES2_DROME; tr|M9NE54|M9NE54_DROME; tr|M9NDL9|M9NDL9_DROME	Grunge, isoform H OS=Drosophila melanogaster OX=7227 GN=Gug PE=4 SV=2; Grunge, isoform A OS=Drosophila melanogaster OX=7227 GN=Gug PE=1 SV=1; Grunge, isoform C OS=Drosophila melanogaster OX=7227 GN=Gug PE=4 SV=1; Grunge, isoform D OS=Drosophila melanogaster OX=7227 GN=Gug PE=4 SV=1; Grunge, isoform J OS=Drosophila melanogaster OX=7227 GN=Gug PE=1 SV=1; Grunge, isoform I OS=Drosophila melanogaster OX=7227 GN=Gug PE=4 SV=1; Grunge, isoform G OS=Drosophila melanogaster OX=7227 GN=Gug PE=4 SV=1; Grunge, isoform F OS=Drosophila melanogaster OX=7227 GN=Gug PE=4 SV=1	0.195861	99	GPSPEAKPDDTECHR	Phospho(S)@3; Carbamidomethyl(C)@13	Phospho(S)@1715		-0.0129374	1774.69	592.569	1774.7	592.573	3	15	28.1.1.1390.5	11.9312	128.56	125.87	11.94	0.41	860.469
576	tr|Q9VSK5|Q9VSK5_DROME; tr|Q8IQA6|Q8IQA6_DROME; tr|Q86BH2|Q86BH2_DROME; tr|Q7KUA8|Q7KUA8_DROME; tr|M9PHT1|M9PHT1_DROME; tr|M9PES2|M9PES2_DROME; tr|M9NE54|M9NE54_DROME; tr|M9NDL9|M9NDL9_DROME	Grunge, isoform H OS=Drosophila melanogaster OX=7227 GN=Gug PE=4 SV=2; Grunge, isoform A OS=Drosophila melanogaster OX=7227 GN=Gug PE=1 SV=1; Grunge, isoform C OS=Drosophila melanogaster OX=7227 GN=Gug PE=4 SV=1; Grunge, isoform D OS=Drosophila melanogaster OX=7227 GN=Gug PE=4 SV=1; Grunge, isoform J OS=Drosophila melanogaster OX=7227 GN=Gug PE=1 SV=1; Grunge, isoform I OS=Drosophila melanogaster OX=7227 GN=Gug PE=4 SV=1; Grunge, isoform G OS=Drosophila melanogaster OX=7227 GN=Gug PE=4 SV=1; Grunge, isoform F OS=Drosophila melanogaster OX=7227 GN=Gug PE=4 SV=1	0.0277972	99	TDLIFKPV			cleaved V-A@C-term	0.000621679	931.538	466.776	931.538	466.776	2	11	29.1.1.1832.6	37.9851	816.66	771.02	37.97	0.18	1563.98
576	tr|Q9VSK5|Q9VSK5_DROME; tr|Q8IQA6|Q8IQA6_DROME; tr|Q86BH2|Q86BH2_DROME; tr|Q7KUA8|Q7KUA8_DROME; tr|M9PHT1|M9PHT1_DROME; tr|M9PES2|M9PES2_DROME; tr|M9NE54|M9NE54_DROME; tr|M9NDL9|M9NDL9_DROME	Grunge, isoform H OS=Drosophila melanogaster OX=7227 GN=Gug PE=4 SV=2; Grunge, isoform A OS=Drosophila melanogaster OX=7227 GN=Gug PE=1 SV=1; Grunge, isoform C OS=Drosophila melanogaster OX=7227 GN=Gug PE=4 SV=1; Grunge, isoform D OS=Drosophila melanogaster OX=7227 GN=Gug PE=4 SV=1; Grunge, isoform J OS=Drosophila melanogaster OX=7227 GN=Gug PE=1 SV=1; Grunge, isoform I OS=Drosophila melanogaster OX=7227 GN=Gug PE=4 SV=1; Grunge, isoform G OS=Drosophila melanogaster OX=7227 GN=Gug PE=4 SV=1; Grunge, isoform F OS=Drosophila melanogaster OX=7227 GN=Gug PE=4 SV=1	0	99	AELKPPYADTPALR				-0.0055058	1540.82	514.614	1540.82	514.616	3	16	21.1.1.1566.7	31.0663	697.87	577.35	31.16	0.35	2453.98
576	tr|Q9VSK5|Q9VSK5_DROME; tr|Q8IQA6|Q8IQA6_DROME; tr|Q86BH2|Q86BH2_DROME; tr|Q7KUA8|Q7KUA8_DROME; tr|M9PHT1|M9PHT1_DROME; tr|M9PES2|M9PES2_DROME; tr|M9NE54|M9NE54_DROME; tr|M9NDL9|M9NDL9_DROME	Grunge, isoform H OS=Drosophila melanogaster OX=7227 GN=Gug PE=4 SV=2; Grunge, isoform A OS=Drosophila melanogaster OX=7227 GN=Gug PE=1 SV=1; Grunge, isoform C OS=Drosophila melanogaster OX=7227 GN=Gug PE=4 SV=1; Grunge, isoform D OS=Drosophila melanogaster OX=7227 GN=Gug PE=4 SV=1; Grunge, isoform J OS=Drosophila melanogaster OX=7227 GN=Gug PE=1 SV=1; Grunge, isoform I OS=Drosophila melanogaster OX=7227 GN=Gug PE=4 SV=1; Grunge, isoform G OS=Drosophila melanogaster OX=7227 GN=Gug PE=4 SV=1; Grunge, isoform F OS=Drosophila melanogaster OX=7227 GN=Gug PE=4 SV=1	0	99	AELKPPYADTPALR				-0.0055058	1540.82	514.614	1540.82	514.616	3	19	21.1.1.1569.7	31.2303	697.87	625.88	31.16	0.35	1958.1
576	tr|Q9VSK5|Q9VSK5_DROME; tr|Q8IQA6|Q8IQA6_DROME; tr|Q86BH2|Q86BH2_DROME; tr|Q7KUA8|Q7KUA8_DROME; tr|M9PHT1|M9PHT1_DROME; tr|M9PES2|M9PES2_DROME; tr|M9NE54|M9NE54_DROME; tr|M9NDL9|M9NDL9_DROME	Grunge, isoform H OS=Drosophila melanogaster OX=7227 GN=Gug PE=4 SV=2; Grunge, isoform A OS=Drosophila melanogaster OX=7227 GN=Gug PE=1 SV=1; Grunge, isoform C OS=Drosophila melanogaster OX=7227 GN=Gug PE=4 SV=1; Grunge, isoform D OS=Drosophila melanogaster OX=7227 GN=Gug PE=4 SV=1; Grunge, isoform J OS=Drosophila melanogaster OX=7227 GN=Gug PE=1 SV=1; Grunge, isoform I OS=Drosophila melanogaster OX=7227 GN=Gug PE=4 SV=1; Grunge, isoform G OS=Drosophila melanogaster OX=7227 GN=Gug PE=4 SV=1; Grunge, isoform F OS=Drosophila melanogaster OX=7227 GN=Gug PE=4 SV=1	0	99	AELKPPYADTPALR				0.00242213	1540.83	514.616	1540.82	514.616	3	19	27.1.1.1702.12	30.5938	1118.48	1074.59	30.57	0.29	4575.94
576	tr|Q9VSK5|Q9VSK5_DROME; tr|Q8IQA6|Q8IQA6_DROME; tr|Q86BH2|Q86BH2_DROME; tr|Q7KUA8|Q7KUA8_DROME; tr|M9PHT1|M9PHT1_DROME; tr|M9PES2|M9PES2_DROME; tr|M9NE54|M9NE54_DROME; tr|M9NDL9|M9NDL9_DROME	Grunge, isoform H OS=Drosophila melanogaster OX=7227 GN=Gug PE=4 SV=2; Grunge, isoform A OS=Drosophila melanogaster OX=7227 GN=Gug PE=1 SV=1; Grunge, isoform C OS=Drosophila melanogaster OX=7227 GN=Gug PE=4 SV=1; Grunge, isoform D OS=Drosophila melanogaster OX=7227 GN=Gug PE=4 SV=1; Grunge, isoform J OS=Drosophila melanogaster OX=7227 GN=Gug PE=1 SV=1; Grunge, isoform I OS=Drosophila melanogaster OX=7227 GN=Gug PE=4 SV=1; Grunge, isoform G OS=Drosophila melanogaster OX=7227 GN=Gug PE=4 SV=1; Grunge, isoform F OS=Drosophila melanogaster OX=7227 GN=Gug PE=4 SV=1	0	99	AELKPPYADTPALR				0.000723847	1540.83	514.616	1540.82	514.616	3	20	28.1.1.1730.4	30.8764	1378.63	804.43	30.98	0.29	2798.54
576	tr|Q9VSK5|Q9VSK5_DROME; tr|Q8IQA6|Q8IQA6_DROME; tr|Q86BH2|Q86BH2_DROME; tr|Q7KUA8|Q7KUA8_DROME; tr|M9PHT1|M9PHT1_DROME; tr|M9PES2|M9PES2_DROME; tr|M9NE54|M9NE54_DROME; tr|M9NDL9|M9NDL9_DROME	Grunge, isoform H OS=Drosophila melanogaster OX=7227 GN=Gug PE=4 SV=2; Grunge, isoform A OS=Drosophila melanogaster OX=7227 GN=Gug PE=1 SV=1; Grunge, isoform C OS=Drosophila melanogaster OX=7227 GN=Gug PE=4 SV=1; Grunge, isoform D OS=Drosophila melanogaster OX=7227 GN=Gug PE=4 SV=1; Grunge, isoform J OS=Drosophila melanogaster OX=7227 GN=Gug PE=1 SV=1; Grunge, isoform I OS=Drosophila melanogaster OX=7227 GN=Gug PE=4 SV=1; Grunge, isoform G OS=Drosophila melanogaster OX=7227 GN=Gug PE=4 SV=1; Grunge, isoform F OS=Drosophila melanogaster OX=7227 GN=Gug PE=4 SV=1	0	99	AELKPPYADTPALR				0.000723847	1540.83	514.616	1540.82	514.616	3	14	28.1.1.1733.7	31.0508	1378.63	1346.72	30.98	0.29	1149.89
576	tr|Q9VSK5|Q9VSK5_DROME; tr|Q8IQA6|Q8IQA6_DROME; tr|Q86BH2|Q86BH2_DROME; tr|Q7KUA8|Q7KUA8_DROME; tr|M9PHT1|M9PHT1_DROME; tr|M9PES2|M9PES2_DROME; tr|M9NE54|M9NE54_DROME; tr|M9NDL9|M9NDL9_DROME	Grunge, isoform H OS=Drosophila melanogaster OX=7227 GN=Gug PE=4 SV=2; Grunge, isoform A OS=Drosophila melanogaster OX=7227 GN=Gug PE=1 SV=1; Grunge, isoform C OS=Drosophila melanogaster OX=7227 GN=Gug PE=4 SV=1; Grunge, isoform D OS=Drosophila melanogaster OX=7227 GN=Gug PE=4 SV=1; Grunge, isoform J OS=Drosophila melanogaster OX=7227 GN=Gug PE=1 SV=1; Grunge, isoform I OS=Drosophila melanogaster OX=7227 GN=Gug PE=4 SV=1; Grunge, isoform G OS=Drosophila melanogaster OX=7227 GN=Gug PE=4 SV=1; Grunge, isoform F OS=Drosophila melanogaster OX=7227 GN=Gug PE=4 SV=1	0	99	AELKPPYADTPALR				0.000723847	1540.83	514.616	1540.82	514.616	3	19	28.1.1.1734.10	31.1139	1378.63	1140.78	30.98	0.29	5092.83
576	tr|Q9VSK5|Q9VSK5_DROME; tr|Q8IQA6|Q8IQA6_DROME; tr|Q86BH2|Q86BH2_DROME; tr|Q7KUA8|Q7KUA8_DROME; tr|M9PHT1|M9PHT1_DROME; tr|M9PES2|M9PES2_DROME; tr|M9NE54|M9NE54_DROME; tr|M9NDL9|M9NDL9_DROME	Grunge, isoform H OS=Drosophila melanogaster OX=7227 GN=Gug PE=4 SV=2; Grunge, isoform A OS=Drosophila melanogaster OX=7227 GN=Gug PE=1 SV=1; Grunge, isoform C OS=Drosophila melanogaster OX=7227 GN=Gug PE=4 SV=1; Grunge, isoform D OS=Drosophila melanogaster OX=7227 GN=Gug PE=4 SV=1; Grunge, isoform J OS=Drosophila melanogaster OX=7227 GN=Gug PE=1 SV=1; Grunge, isoform I OS=Drosophila melanogaster OX=7227 GN=Gug PE=4 SV=1; Grunge, isoform G OS=Drosophila melanogaster OX=7227 GN=Gug PE=4 SV=1; Grunge, isoform F OS=Drosophila melanogaster OX=7227 GN=Gug PE=4 SV=1	0	99	AELKPPYADTPALR				0.000407548	1540.83	514.616	1540.82	514.616	3	21	29.1.1.1714.3	31.1261	835.14	441.28	31.28	0.35	1859.98
576	tr|Q9VSK5|Q9VSK5_DROME; tr|Q8IQA6|Q8IQA6_DROME; tr|Q86BH2|Q86BH2_DROME; tr|Q7KUA8|Q7KUA8_DROME; tr|M9PHT1|M9PHT1_DROME; tr|M9PES2|M9PES2_DROME; tr|M9NE54|M9NE54_DROME; tr|M9NDL9|M9NDL9_DROME	Grunge, isoform H OS=Drosophila melanogaster OX=7227 GN=Gug PE=4 SV=2; Grunge, isoform A OS=Drosophila melanogaster OX=7227 GN=Gug PE=1 SV=1; Grunge, isoform C OS=Drosophila melanogaster OX=7227 GN=Gug PE=4 SV=1; Grunge, isoform D OS=Drosophila melanogaster OX=7227 GN=Gug PE=4 SV=1; Grunge, isoform J OS=Drosophila melanogaster OX=7227 GN=Gug PE=1 SV=1; Grunge, isoform I OS=Drosophila melanogaster OX=7227 GN=Gug PE=4 SV=1; Grunge, isoform G OS=Drosophila melanogaster OX=7227 GN=Gug PE=4 SV=1; Grunge, isoform F OS=Drosophila melanogaster OX=7227 GN=Gug PE=4 SV=1	0	99	AELKPPYADTPALR				0.000407548	1540.83	514.616	1540.82	514.616	3	17	29.1.1.1717.9	31.2906	835.14	829.25	31.28	0.35	2840.9
576	tr|Q9VSK5|Q9VSK5_DROME; tr|Q8IQA6|Q8IQA6_DROME; tr|Q86BH2|Q86BH2_DROME; tr|Q7KUA8|Q7KUA8_DROME; tr|M9PHT1|M9PHT1_DROME; tr|M9PES2|M9PES2_DROME; tr|M9NE54|M9NE54_DROME; tr|M9NDL9|M9NDL9_DROME	Grunge, isoform H OS=Drosophila melanogaster OX=7227 GN=Gug PE=4 SV=2; Grunge, isoform A OS=Drosophila melanogaster OX=7227 GN=Gug PE=1 SV=1; Grunge, isoform C OS=Drosophila melanogaster OX=7227 GN=Gug PE=4 SV=1; Grunge, isoform D OS=Drosophila melanogaster OX=7227 GN=Gug PE=4 SV=1; Grunge, isoform J OS=Drosophila melanogaster OX=7227 GN=Gug PE=1 SV=1; Grunge, isoform I OS=Drosophila melanogaster OX=7227 GN=Gug PE=4 SV=1; Grunge, isoform G OS=Drosophila melanogaster OX=7227 GN=Gug PE=4 SV=1; Grunge, isoform F OS=Drosophila melanogaster OX=7227 GN=Gug PE=4 SV=1	0	99	AELKPPYADTPALR				0.00732344	1540.83	514.618	1540.82	514.616	3	15	32.1.1.1738.10	31.637	137.36	130.21	31.67	0.29	1202.39
576	tr|Q9VSK5|Q9VSK5_DROME; tr|Q8IQA6|Q8IQA6_DROME; tr|Q86BH2|Q86BH2_DROME; tr|Q7KUA8|Q7KUA8_DROME; tr|M9PHT1|M9PHT1_DROME; tr|M9PES2|M9PES2_DROME; tr|M9NE54|M9NE54_DROME; tr|M9NDL9|M9NDL9_DROME	Grunge, isoform H OS=Drosophila melanogaster OX=7227 GN=Gug PE=4 SV=2; Grunge, isoform A OS=Drosophila melanogaster OX=7227 GN=Gug PE=1 SV=1; Grunge, isoform C OS=Drosophila melanogaster OX=7227 GN=Gug PE=4 SV=1; Grunge, isoform D OS=Drosophila melanogaster OX=7227 GN=Gug PE=4 SV=1; Grunge, isoform J OS=Drosophila melanogaster OX=7227 GN=Gug PE=1 SV=1; Grunge, isoform I OS=Drosophila melanogaster OX=7227 GN=Gug PE=4 SV=1; Grunge, isoform G OS=Drosophila melanogaster OX=7227 GN=Gug PE=4 SV=1; Grunge, isoform F OS=Drosophila melanogaster OX=7227 GN=Gug PE=4 SV=1	0	99	AELKPPYADTPALR				-0.00379331	1540.82	514.614	1540.82	514.616	3	14	30.1.1.1680.8	31.3542	642.82	403.41	31.46	0.23	2559.03
576	tr|Q9VSK5|Q9VSK5_DROME; tr|Q8IQA6|Q8IQA6_DROME; tr|Q86BH2|Q86BH2_DROME; tr|Q7KUA8|Q7KUA8_DROME; tr|M9PHT1|M9PHT1_DROME; tr|M9PES2|M9PES2_DROME; tr|M9NE54|M9NE54_DROME; tr|M9NDL9|M9NDL9_DROME	Grunge, isoform H OS=Drosophila melanogaster OX=7227 GN=Gug PE=4 SV=2; Grunge, isoform A OS=Drosophila melanogaster OX=7227 GN=Gug PE=1 SV=1; Grunge, isoform C OS=Drosophila melanogaster OX=7227 GN=Gug PE=4 SV=1; Grunge, isoform D OS=Drosophila melanogaster OX=7227 GN=Gug PE=4 SV=1; Grunge, isoform J OS=Drosophila melanogaster OX=7227 GN=Gug PE=1 SV=1; Grunge, isoform I OS=Drosophila melanogaster OX=7227 GN=Gug PE=4 SV=1; Grunge, isoform G OS=Drosophila melanogaster OX=7227 GN=Gug PE=4 SV=1; Grunge, isoform F OS=Drosophila melanogaster OX=7227 GN=Gug PE=4 SV=1	0	99	AELKPPYADTPALR				-0.00379331	1540.82	514.614	1540.82	514.616	3	17	30.1.1.1684.7	31.5858	642.82	438.18	31.46	0.23	2110.42
576	tr|Q9VSK5|Q9VSK5_DROME; tr|Q8IQA6|Q8IQA6_DROME; tr|Q86BH2|Q86BH2_DROME; tr|Q7KUA8|Q7KUA8_DROME; tr|M9PHT1|M9PHT1_DROME; tr|M9PES2|M9PES2_DROME; tr|M9NE54|M9NE54_DROME; tr|M9NDL9|M9NDL9_DROME	Grunge, isoform H OS=Drosophila melanogaster OX=7227 GN=Gug PE=4 SV=2; Grunge, isoform A OS=Drosophila melanogaster OX=7227 GN=Gug PE=1 SV=1; Grunge, isoform C OS=Drosophila melanogaster OX=7227 GN=Gug PE=4 SV=1; Grunge, isoform D OS=Drosophila melanogaster OX=7227 GN=Gug PE=4 SV=1; Grunge, isoform J OS=Drosophila melanogaster OX=7227 GN=Gug PE=1 SV=1; Grunge, isoform I OS=Drosophila melanogaster OX=7227 GN=Gug PE=4 SV=1; Grunge, isoform G OS=Drosophila melanogaster OX=7227 GN=Gug PE=4 SV=1; Grunge, isoform F OS=Drosophila melanogaster OX=7227 GN=Gug PE=4 SV=1	0	99	AELKPPYADTPALR				0.000394838	1540.83	514.616	1540.82	514.616	3	21	20.1.1.1609.6	31.14	854.95	446.46	31.29	0.41	1659.14
576	tr|Q9VSK5|Q9VSK5_DROME; tr|Q8IQA6|Q8IQA6_DROME; tr|Q86BH2|Q86BH2_DROME; tr|Q7KUA8|Q7KUA8_DROME; tr|M9PHT1|M9PHT1_DROME; tr|M9PES2|M9PES2_DROME; tr|M9NE54|M9NE54_DROME; tr|M9NDL9|M9NDL9_DROME	Grunge, isoform H OS=Drosophila melanogaster OX=7227 GN=Gug PE=4 SV=2; Grunge, isoform A OS=Drosophila melanogaster OX=7227 GN=Gug PE=1 SV=1; Grunge, isoform C OS=Drosophila melanogaster OX=7227 GN=Gug PE=4 SV=1; Grunge, isoform D OS=Drosophila melanogaster OX=7227 GN=Gug PE=4 SV=1; Grunge, isoform J OS=Drosophila melanogaster OX=7227 GN=Gug PE=1 SV=1; Grunge, isoform I OS=Drosophila melanogaster OX=7227 GN=Gug PE=4 SV=1; Grunge, isoform G OS=Drosophila melanogaster OX=7227 GN=Gug PE=4 SV=1; Grunge, isoform F OS=Drosophila melanogaster OX=7227 GN=Gug PE=4 SV=1	0	99	AELKPPYADTPALR				0.000394838	1540.83	514.616	1540.82	514.616	3	20	20.1.1.1610.8	31.1915	854.95	604.55	31.29	0.41	2182.91
576	tr|Q9VSK5|Q9VSK5_DROME; tr|Q8IQA6|Q8IQA6_DROME; tr|Q86BH2|Q86BH2_DROME; tr|Q7KUA8|Q7KUA8_DROME; tr|M9PHT1|M9PHT1_DROME; tr|M9PES2|M9PES2_DROME; tr|M9NE54|M9NE54_DROME; tr|M9NDL9|M9NDL9_DROME	Grunge, isoform H OS=Drosophila melanogaster OX=7227 GN=Gug PE=4 SV=2; Grunge, isoform A OS=Drosophila melanogaster OX=7227 GN=Gug PE=1 SV=1; Grunge, isoform C OS=Drosophila melanogaster OX=7227 GN=Gug PE=4 SV=1; Grunge, isoform D OS=Drosophila melanogaster OX=7227 GN=Gug PE=4 SV=1; Grunge, isoform J OS=Drosophila melanogaster OX=7227 GN=Gug PE=1 SV=1; Grunge, isoform I OS=Drosophila melanogaster OX=7227 GN=Gug PE=4 SV=1; Grunge, isoform G OS=Drosophila melanogaster OX=7227 GN=Gug PE=4 SV=1; Grunge, isoform F OS=Drosophila melanogaster OX=7227 GN=Gug PE=4 SV=1	0	99	AELKPPYADTPALR				0.000394838	1540.83	514.616	1540.82	514.616	3	18	20.1.1.1611.6	31.2446	854.95	746.63	31.29	0.41	2383.63
576	tr|Q9VSK5|Q9VSK5_DROME; tr|Q8IQA6|Q8IQA6_DROME; tr|Q86BH2|Q86BH2_DROME; tr|Q7KUA8|Q7KUA8_DROME; tr|M9PHT1|M9PHT1_DROME; tr|M9PES2|M9PES2_DROME; tr|M9NE54|M9NE54_DROME; tr|M9NDL9|M9NDL9_DROME	Grunge, isoform H OS=Drosophila melanogaster OX=7227 GN=Gug PE=4 SV=2; Grunge, isoform A OS=Drosophila melanogaster OX=7227 GN=Gug PE=1 SV=1; Grunge, isoform C OS=Drosophila melanogaster OX=7227 GN=Gug PE=4 SV=1; Grunge, isoform D OS=Drosophila melanogaster OX=7227 GN=Gug PE=4 SV=1; Grunge, isoform J OS=Drosophila melanogaster OX=7227 GN=Gug PE=1 SV=1; Grunge, isoform I OS=Drosophila melanogaster OX=7227 GN=Gug PE=4 SV=1; Grunge, isoform G OS=Drosophila melanogaster OX=7227 GN=Gug PE=4 SV=1; Grunge, isoform F OS=Drosophila melanogaster OX=7227 GN=Gug PE=4 SV=1	0	99	AELKPPYADTPALR				0.000394838	1540.83	514.616	1540.82	514.616	3	22	20.1.1.1612.4	31.299	854.95	852.25	31.29	0.41	3205.62
576	tr|Q9VSK5|Q9VSK5_DROME; tr|Q8IQA6|Q8IQA6_DROME; tr|Q86BH2|Q86BH2_DROME; tr|Q7KUA8|Q7KUA8_DROME; tr|M9PHT1|M9PHT1_DROME; tr|M9PES2|M9PES2_DROME; tr|M9NE54|M9NE54_DROME; tr|M9NDL9|M9NDL9_DROME	Grunge, isoform H OS=Drosophila melanogaster OX=7227 GN=Gug PE=4 SV=2; Grunge, isoform A OS=Drosophila melanogaster OX=7227 GN=Gug PE=1 SV=1; Grunge, isoform C OS=Drosophila melanogaster OX=7227 GN=Gug PE=4 SV=1; Grunge, isoform D OS=Drosophila melanogaster OX=7227 GN=Gug PE=4 SV=1; Grunge, isoform J OS=Drosophila melanogaster OX=7227 GN=Gug PE=1 SV=1; Grunge, isoform I OS=Drosophila melanogaster OX=7227 GN=Gug PE=4 SV=1; Grunge, isoform G OS=Drosophila melanogaster OX=7227 GN=Gug PE=4 SV=1; Grunge, isoform F OS=Drosophila melanogaster OX=7227 GN=Gug PE=4 SV=1	0	99	AELKPPYADTPALR				0.000394838	1540.83	514.616	1540.82	514.616	3	17	20.1.1.1612.5	31.3006	854.95	851.64	31.29	0.41	3925.57
576	tr|Q9VSK5|Q9VSK5_DROME; tr|Q8IQA6|Q8IQA6_DROME; tr|Q86BH2|Q86BH2_DROME; tr|Q7KUA8|Q7KUA8_DROME; tr|M9PHT1|M9PHT1_DROME; tr|M9PES2|M9PES2_DROME; tr|M9NE54|M9NE54_DROME; tr|M9NDL9|M9NDL9_DROME	Grunge, isoform H OS=Drosophila melanogaster OX=7227 GN=Gug PE=4 SV=2; Grunge, isoform A OS=Drosophila melanogaster OX=7227 GN=Gug PE=1 SV=1; Grunge, isoform C OS=Drosophila melanogaster OX=7227 GN=Gug PE=4 SV=1; Grunge, isoform D OS=Drosophila melanogaster OX=7227 GN=Gug PE=4 SV=1; Grunge, isoform J OS=Drosophila melanogaster OX=7227 GN=Gug PE=1 SV=1; Grunge, isoform I OS=Drosophila melanogaster OX=7227 GN=Gug PE=4 SV=1; Grunge, isoform G OS=Drosophila melanogaster OX=7227 GN=Gug PE=4 SV=1; Grunge, isoform F OS=Drosophila melanogaster OX=7227 GN=Gug PE=4 SV=1	0	99	AELKPPYADTPALR				0.000394838	1540.83	514.616	1540.82	514.616	3	21	20.1.1.1613.6	31.3686	854.95	810.12	31.29	0.41	2305.49
576	tr|Q9VSK5|Q9VSK5_DROME; tr|Q8IQA6|Q8IQA6_DROME; tr|Q86BH2|Q86BH2_DROME; tr|Q7KUA8|Q7KUA8_DROME; tr|M9PHT1|M9PHT1_DROME; tr|M9PES2|M9PES2_DROME; tr|M9NE54|M9NE54_DROME; tr|M9NDL9|M9NDL9_DROME	Grunge, isoform H OS=Drosophila melanogaster OX=7227 GN=Gug PE=4 SV=2; Grunge, isoform A OS=Drosophila melanogaster OX=7227 GN=Gug PE=1 SV=1; Grunge, isoform C OS=Drosophila melanogaster OX=7227 GN=Gug PE=4 SV=1; Grunge, isoform D OS=Drosophila melanogaster OX=7227 GN=Gug PE=4 SV=1; Grunge, isoform J OS=Drosophila melanogaster OX=7227 GN=Gug PE=1 SV=1; Grunge, isoform I OS=Drosophila melanogaster OX=7227 GN=Gug PE=4 SV=1; Grunge, isoform G OS=Drosophila melanogaster OX=7227 GN=Gug PE=4 SV=1; Grunge, isoform F OS=Drosophila melanogaster OX=7227 GN=Gug PE=4 SV=1	0	99	AELKPPYADTPALR				0.000394838	1540.83	514.616	1540.82	514.616	3	21	20.1.1.1615.5	31.4831	854.95	626.58	31.29	0.41	2245.43
576	tr|Q9VSK5|Q9VSK5_DROME; tr|Q8IQA6|Q8IQA6_DROME; tr|Q86BH2|Q86BH2_DROME; tr|Q7KUA8|Q7KUA8_DROME; tr|M9PHT1|M9PHT1_DROME; tr|M9PES2|M9PES2_DROME; tr|M9NE54|M9NE54_DROME; tr|M9NDL9|M9NDL9_DROME	Grunge, isoform H OS=Drosophila melanogaster OX=7227 GN=Gug PE=4 SV=2; Grunge, isoform A OS=Drosophila melanogaster OX=7227 GN=Gug PE=1 SV=1; Grunge, isoform C OS=Drosophila melanogaster OX=7227 GN=Gug PE=4 SV=1; Grunge, isoform D OS=Drosophila melanogaster OX=7227 GN=Gug PE=4 SV=1; Grunge, isoform J OS=Drosophila melanogaster OX=7227 GN=Gug PE=1 SV=1; Grunge, isoform I OS=Drosophila melanogaster OX=7227 GN=Gug PE=4 SV=1; Grunge, isoform G OS=Drosophila melanogaster OX=7227 GN=Gug PE=4 SV=1; Grunge, isoform F OS=Drosophila melanogaster OX=7227 GN=Gug PE=4 SV=1	0	99	SQSAIFVR				-0.00578229	906.486	454.25	906.492	454.253	2	9	26.1.1.1484.8	21.8032	291.55	244.35	21.64	0.29	1094.04
576	tr|Q9VSK5|Q9VSK5_DROME; tr|Q8IQA6|Q8IQA6_DROME; tr|Q86BH2|Q86BH2_DROME; tr|Q7KUA8|Q7KUA8_DROME; tr|M9PHT1|M9PHT1_DROME; tr|M9PES2|M9PES2_DROME; tr|M9NE54|M9NE54_DROME; tr|M9NDL9|M9NDL9_DROME	Grunge, isoform H OS=Drosophila melanogaster OX=7227 GN=Gug PE=4 SV=2; Grunge, isoform A OS=Drosophila melanogaster OX=7227 GN=Gug PE=1 SV=1; Grunge, isoform C OS=Drosophila melanogaster OX=7227 GN=Gug PE=4 SV=1; Grunge, isoform D OS=Drosophila melanogaster OX=7227 GN=Gug PE=4 SV=1; Grunge, isoform J OS=Drosophila melanogaster OX=7227 GN=Gug PE=1 SV=1; Grunge, isoform I OS=Drosophila melanogaster OX=7227 GN=Gug PE=4 SV=1; Grunge, isoform G OS=Drosophila melanogaster OX=7227 GN=Gug PE=4 SV=1; Grunge, isoform F OS=Drosophila melanogaster OX=7227 GN=Gug PE=4 SV=1	0	99	SQSAIFVR				-0.00362757	906.489	454.252	906.492	454.253	2	8	29.1.1.1559.6	22.3147	195.62	195.31	22.35	0.35	1126.53
576	tr|Q9VSK5|Q9VSK5_DROME; tr|Q8IQA6|Q8IQA6_DROME; tr|Q86BH2|Q86BH2_DROME; tr|Q7KUA8|Q7KUA8_DROME; tr|M9PHT1|M9PHT1_DROME; tr|M9PES2|M9PES2_DROME; tr|M9NE54|M9NE54_DROME; tr|M9NDL9|M9NDL9_DROME	Grunge, isoform H OS=Drosophila melanogaster OX=7227 GN=Gug PE=4 SV=2; Grunge, isoform A OS=Drosophila melanogaster OX=7227 GN=Gug PE=1 SV=1; Grunge, isoform C OS=Drosophila melanogaster OX=7227 GN=Gug PE=4 SV=1; Grunge, isoform D OS=Drosophila melanogaster OX=7227 GN=Gug PE=4 SV=1; Grunge, isoform J OS=Drosophila melanogaster OX=7227 GN=Gug PE=1 SV=1; Grunge, isoform I OS=Drosophila melanogaster OX=7227 GN=Gug PE=4 SV=1; Grunge, isoform G OS=Drosophila melanogaster OX=7227 GN=Gug PE=4 SV=1; Grunge, isoform F OS=Drosophila melanogaster OX=7227 GN=Gug PE=4 SV=1	0	99	TDLIFKPVADSK				-0.00309407	1332.73	445.249	1332.73	445.25	3	16	21.1.1.1557.2	30.5265	1529.43	1354.88	30.58	0.17	3607.44
576	tr|Q9VSK5|Q9VSK5_DROME; tr|Q8IQA6|Q8IQA6_DROME; tr|Q86BH2|Q86BH2_DROME; tr|Q7KUA8|Q7KUA8_DROME; tr|M9PHT1|M9PHT1_DROME; tr|M9PES2|M9PES2_DROME; tr|M9NE54|M9NE54_DROME; tr|M9NDL9|M9NDL9_DROME	Grunge, isoform H OS=Drosophila melanogaster OX=7227 GN=Gug PE=4 SV=2; Grunge, isoform A OS=Drosophila melanogaster OX=7227 GN=Gug PE=1 SV=1; Grunge, isoform C OS=Drosophila melanogaster OX=7227 GN=Gug PE=4 SV=1; Grunge, isoform D OS=Drosophila melanogaster OX=7227 GN=Gug PE=4 SV=1; Grunge, isoform J OS=Drosophila melanogaster OX=7227 GN=Gug PE=1 SV=1; Grunge, isoform I OS=Drosophila melanogaster OX=7227 GN=Gug PE=4 SV=1; Grunge, isoform G OS=Drosophila melanogaster OX=7227 GN=Gug PE=4 SV=1; Grunge, isoform F OS=Drosophila melanogaster OX=7227 GN=Gug PE=4 SV=1	0	99	TDLIFKPVADSK				-0.000812523	1332.73	445.25	1332.73	445.25	3	15	25.1.1.1425.4	30.198	744.15	712.48	30.19	0.17	2685.51
576	tr|Q9VSK5|Q9VSK5_DROME; tr|Q8IQA6|Q8IQA6_DROME; tr|Q86BH2|Q86BH2_DROME; tr|Q7KUA8|Q7KUA8_DROME; tr|M9PHT1|M9PHT1_DROME; tr|M9PES2|M9PES2_DROME; tr|M9NE54|M9NE54_DROME; tr|M9NDL9|M9NDL9_DROME	Grunge, isoform H OS=Drosophila melanogaster OX=7227 GN=Gug PE=4 SV=2; Grunge, isoform A OS=Drosophila melanogaster OX=7227 GN=Gug PE=1 SV=1; Grunge, isoform C OS=Drosophila melanogaster OX=7227 GN=Gug PE=4 SV=1; Grunge, isoform D OS=Drosophila melanogaster OX=7227 GN=Gug PE=4 SV=1; Grunge, isoform J OS=Drosophila melanogaster OX=7227 GN=Gug PE=1 SV=1; Grunge, isoform I OS=Drosophila melanogaster OX=7227 GN=Gug PE=4 SV=1; Grunge, isoform G OS=Drosophila melanogaster OX=7227 GN=Gug PE=4 SV=1; Grunge, isoform F OS=Drosophila melanogaster OX=7227 GN=Gug PE=4 SV=1	0	99	TDLIFKPVADSK				0.00242161	1332.73	445.251	1332.73	445.25	3	16	26.1.1.1627.4	30.0015	1400.06	1305.52	29.99	0.12	4558.03
576	tr|Q9VSK5|Q9VSK5_DROME; tr|Q8IQA6|Q8IQA6_DROME; tr|Q86BH2|Q86BH2_DROME; tr|Q7KUA8|Q7KUA8_DROME; tr|M9PHT1|M9PHT1_DROME; tr|M9PES2|M9PES2_DROME; tr|M9NE54|M9NE54_DROME; tr|M9NDL9|M9NDL9_DROME	Grunge, isoform H OS=Drosophila melanogaster OX=7227 GN=Gug PE=4 SV=2; Grunge, isoform A OS=Drosophila melanogaster OX=7227 GN=Gug PE=1 SV=1; Grunge, isoform C OS=Drosophila melanogaster OX=7227 GN=Gug PE=4 SV=1; Grunge, isoform D OS=Drosophila melanogaster OX=7227 GN=Gug PE=4 SV=1; Grunge, isoform J OS=Drosophila melanogaster OX=7227 GN=Gug PE=1 SV=1; Grunge, isoform I OS=Drosophila melanogaster OX=7227 GN=Gug PE=4 SV=1; Grunge, isoform G OS=Drosophila melanogaster OX=7227 GN=Gug PE=4 SV=1; Grunge, isoform F OS=Drosophila melanogaster OX=7227 GN=Gug PE=4 SV=1	0	99	TDLIFKPVADSK				-0.00117429	1332.73	445.25	1332.73	445.25	3	16	27.1.1.1690.4	29.8822	2228.14	2123.91	29.82	0.17	5434.19
576	tr|Q9VSK5|Q9VSK5_DROME; tr|Q8IQA6|Q8IQA6_DROME; tr|Q86BH2|Q86BH2_DROME; tr|Q7KUA8|Q7KUA8_DROME; tr|M9PHT1|M9PHT1_DROME; tr|M9PES2|M9PES2_DROME; tr|M9NE54|M9NE54_DROME; tr|M9NDL9|M9NDL9_DROME	Grunge, isoform H OS=Drosophila melanogaster OX=7227 GN=Gug PE=4 SV=2; Grunge, isoform A OS=Drosophila melanogaster OX=7227 GN=Gug PE=1 SV=1; Grunge, isoform C OS=Drosophila melanogaster OX=7227 GN=Gug PE=4 SV=1; Grunge, isoform D OS=Drosophila melanogaster OX=7227 GN=Gug PE=4 SV=1; Grunge, isoform J OS=Drosophila melanogaster OX=7227 GN=Gug PE=1 SV=1; Grunge, isoform I OS=Drosophila melanogaster OX=7227 GN=Gug PE=4 SV=1; Grunge, isoform G OS=Drosophila melanogaster OX=7227 GN=Gug PE=4 SV=1; Grunge, isoform F OS=Drosophila melanogaster OX=7227 GN=Gug PE=4 SV=1	0	99	TDLIFKPVADSK				-0.00243869	1332.73	445.25	1332.73	445.25	3	15	29.1.1.1706.2	30.6495	1571.14	1088.38	30.58	0.12	2476.94
576	tr|Q9VSK5|Q9VSK5_DROME; tr|Q8IQA6|Q8IQA6_DROME; tr|Q86BH2|Q86BH2_DROME; tr|Q7KUA8|Q7KUA8_DROME; tr|M9PHT1|M9PHT1_DROME; tr|M9PES2|M9PES2_DROME; tr|M9NE54|M9NE54_DROME; tr|M9NDL9|M9NDL9_DROME	Grunge, isoform H OS=Drosophila melanogaster OX=7227 GN=Gug PE=4 SV=2; Grunge, isoform A OS=Drosophila melanogaster OX=7227 GN=Gug PE=1 SV=1; Grunge, isoform C OS=Drosophila melanogaster OX=7227 GN=Gug PE=4 SV=1; Grunge, isoform D OS=Drosophila melanogaster OX=7227 GN=Gug PE=4 SV=1; Grunge, isoform J OS=Drosophila melanogaster OX=7227 GN=Gug PE=1 SV=1; Grunge, isoform I OS=Drosophila melanogaster OX=7227 GN=Gug PE=4 SV=1; Grunge, isoform G OS=Drosophila melanogaster OX=7227 GN=Gug PE=4 SV=1; Grunge, isoform F OS=Drosophila melanogaster OX=7227 GN=Gug PE=4 SV=1	0	99	TDLIFKPVADSK				-0.00144185	1332.73	667.371	1332.73	667.372	2	12	33.1.1.1765.20	31.044	84.93	44.5	30.95	0.12	1083.84
576	tr|Q9VSK5|Q9VSK5_DROME; tr|Q8IQA6|Q8IQA6_DROME; tr|Q86BH2|Q86BH2_DROME; tr|Q7KUA8|Q7KUA8_DROME; tr|M9PHT1|M9PHT1_DROME; tr|M9PES2|M9PES2_DROME; tr|M9NE54|M9NE54_DROME; tr|M9NDL9|M9NDL9_DROME	Grunge, isoform H OS=Drosophila melanogaster OX=7227 GN=Gug PE=4 SV=2; Grunge, isoform A OS=Drosophila melanogaster OX=7227 GN=Gug PE=1 SV=1; Grunge, isoform C OS=Drosophila melanogaster OX=7227 GN=Gug PE=4 SV=1; Grunge, isoform D OS=Drosophila melanogaster OX=7227 GN=Gug PE=4 SV=1; Grunge, isoform J OS=Drosophila melanogaster OX=7227 GN=Gug PE=1 SV=1; Grunge, isoform I OS=Drosophila melanogaster OX=7227 GN=Gug PE=4 SV=1; Grunge, isoform G OS=Drosophila melanogaster OX=7227 GN=Gug PE=4 SV=1; Grunge, isoform F OS=Drosophila melanogaster OX=7227 GN=Gug PE=4 SV=1	0	99	TDLIFKPVADSK				-0.00346673	1332.73	445.249	1332.73	445.25	3	17	30.1.1.1670.2	30.766	1744.46	1707.51	30.76	0.12	4644.02
576	tr|Q9VSK5|Q9VSK5_DROME; tr|Q8IQA6|Q8IQA6_DROME; tr|Q86BH2|Q86BH2_DROME; tr|Q7KUA8|Q7KUA8_DROME; tr|M9PHT1|M9PHT1_DROME; tr|M9PES2|M9PES2_DROME; tr|M9NE54|M9NE54_DROME; tr|M9NDL9|M9NDL9_DROME	Grunge, isoform H OS=Drosophila melanogaster OX=7227 GN=Gug PE=4 SV=2; Grunge, isoform A OS=Drosophila melanogaster OX=7227 GN=Gug PE=1 SV=1; Grunge, isoform C OS=Drosophila melanogaster OX=7227 GN=Gug PE=4 SV=1; Grunge, isoform D OS=Drosophila melanogaster OX=7227 GN=Gug PE=4 SV=1; Grunge, isoform J OS=Drosophila melanogaster OX=7227 GN=Gug PE=1 SV=1; Grunge, isoform I OS=Drosophila melanogaster OX=7227 GN=Gug PE=4 SV=1; Grunge, isoform G OS=Drosophila melanogaster OX=7227 GN=Gug PE=4 SV=1; Grunge, isoform F OS=Drosophila melanogaster OX=7227 GN=Gug PE=4 SV=1	0	99	TDLIFKPVADSK				0.000272022	1332.73	445.25	1332.73	445.25	3	16	20.1.1.1604.3	30.84	1614.3	1517.12	30.82	0.23	3139.17
577	tr|Q9W2I4|Q9W2I4_DROME	FI01566p OS=Drosophila melanogaster OX=7227 GN=Sgf29 PE=1 SV=2	2	99	AENSIASLVR				-0.00446231	1058.57	530.291	1058.57	530.293	2	15	25.1.1.1424.4	30.15	190.12	179.7	30.13	0.64	1275.29
577	tr|Q9W2I4|Q9W2I4_DROME	FI01566p OS=Drosophila melanogaster OX=7227 GN=Sgf29 PE=1 SV=2	2	99	ANPETDGHALFPK				-0.00332938	1395.68	466.232	1395.68	466.233	3	13	27.1.1.1596.4	24.5216	719.87	642.13	24.56	0.29	2558.24
577	tr|Q9W2I4|Q9W2I4_DROME	FI01566p OS=Drosophila melanogaster OX=7227 GN=Sgf29 PE=1 SV=2	2	99	APALCGAIPAEGNYVAK	Carbamidomethyl(C)@5			-0.00123176	1700.85	567.959	1700.86	567.959	3	17	20.1.1.1679.4	35.0983	231.54	196.94	35.02	0.17	1012.42
577	tr|Q9W2I4|Q9W2I4_DROME	FI01566p OS=Drosophila melanogaster OX=7227 GN=Sgf29 PE=1 SV=2	2	99	MVQLSAQTLPLFVGK				-0.00343778	1630.91	816.461	1630.91	816.463	2	12	3.1.1.1821.15	45.0916	159.81	117.77	45.01	0.12	1296.74
577	tr|Q9W2I4|Q9W2I4_DROME	FI01566p OS=Drosophila melanogaster OX=7227 GN=Sgf29 PE=1 SV=2	2	99	PLTAESAAQQIQDR			cleaved M-P@N-term	0.00173544	1526.77	764.393	1526.77	764.392	2	23	2.1.1.1646.7	29.6447	68.66	52.09	29.59	0.17	458.972
577	tr|Q9W2I4|Q9W2I4_DROME	FI01566p OS=Drosophila melanogaster OX=7227 GN=Sgf29 PE=1 SV=2	2	99	QNKYDVIDIDEEQKDR			missed K-Y@3; missed K-D@14	0.00536875	2006.96	502.747	2006.95	502.746	4	14	27.1.1.1631.3	26.45	417.34	339.1	26.38	0.12	2330.27
577	tr|Q9W2I4|Q9W2I4_DROME	FI01566p OS=Drosophila melanogaster OX=7227 GN=Sgf29 PE=1 SV=2	2	99	RAENSIASLVR			missed R-A@1	0.000256614	1214.67	405.898	1214.67	405.898	3	13	27.1.1.1606.2	25.0877	189.3	183.16	25.03	0.17	1651.63
577	tr|Q9W2I4|Q9W2I4_DROME	FI01566p OS=Drosophila melanogaster OX=7227 GN=Sgf29 PE=1 SV=2	2	99	VGDNVAALAK				0.000155731	956.529	479.272	956.529	479.272	2	15	3.1.1.1404.5	21.3309	111.97	95.36	21.24	0.29	361.283
577	tr|Q9W2I4|Q9W2I4_DROME	FI01566p OS=Drosophila melanogaster OX=7227 GN=Sgf29 PE=1 SV=2	0	99	AENSIASLVR				-0.00444973	1058.57	530.291	1058.57	530.293	2	14	26.1.1.1626.14	29.9597	356.54	340.85	29.92	0.41	1860.72
577	tr|Q9W2I4|Q9W2I4_DROME	FI01566p OS=Drosophila melanogaster OX=7227 GN=Sgf29 PE=1 SV=2	0	99	ANPETDGHALFPK				-0.00206431	1395.68	466.233	1395.68	466.233	3	10	28.1.1.1630.5	25.0567	456.75	444.68	25.04	0.17	1268.18
577	tr|Q9W2I4|Q9W2I4_DROME	FI01566p OS=Drosophila melanogaster OX=7227 GN=Sgf29 PE=1 SV=2	0	99	ANPETDGHALFPK				0.00124062	1395.68	466.234	1395.68	466.233	3	13	20.1.1.1491.3	24.9234	287.83	267.21	24.9	0.35	1120.18
577	tr|Q9W2I4|Q9W2I4_DROME	FI01566p OS=Drosophila melanogaster OX=7227 GN=Sgf29 PE=1 SV=2	0	99	ANPETDGHALFPK				-0.00332938	1395.68	466.232	1395.68	466.233	3	9	27.1.1.1599.11	24.6956	719.87	515.53	24.56	0.29	2060.29
577	tr|Q9W2I4|Q9W2I4_DROME	FI01566p OS=Drosophila melanogaster OX=7227 GN=Sgf29 PE=1 SV=2	0	99	ANPETDGHALFPK				0.00124062	1395.68	466.234	1395.68	466.233	3	10	20.1.1.1489.4	24.7973	287.83	247.01	24.9	0.35	1137.73
577	tr|Q9W2I4|Q9W2I4_DROME	FI01566p OS=Drosophila melanogaster OX=7227 GN=Sgf29 PE=1 SV=2	0	99	ANPETDGHALFPK				-0.00248032	1395.68	466.233	1395.68	466.233	3	10	26.1.1.1533.7	24.6381	299.57	295.59	24.69	0.52	1578.04
577	tr|Q9W2I4|Q9W2I4_DROME	FI01566p OS=Drosophila melanogaster OX=7227 GN=Sgf29 PE=1 SV=2	0	99	ANPETDGHALFPK				-0.00248032	1395.68	466.233	1395.68	466.233	3	10	26.1.1.1536.4	24.8124	299.57	272.5	24.69	0.52	1120.53
577	tr|Q9W2I4|Q9W2I4_DROME	FI01566p OS=Drosophila melanogaster OX=7227 GN=Sgf29 PE=1 SV=2	0	99	APALCGAIPAEGNYVAK	Carbamidomethyl(C)@5			-0.00242267	1700.85	851.434	1700.86	851.435	2	24	20.1.1.1678.8	35.0733	193.47	172.49	35.02	0.17	1008.11
577	tr|Q9W2I4|Q9W2I4_DROME	FI01566p OS=Drosophila melanogaster OX=7227 GN=Sgf29 PE=1 SV=2	0	99	APALCGAIPAEGNYVAK	Carbamidomethyl(C)@5			0.00063513	1700.86	851.435	1700.86	851.435	2	19	25.1.1.1506.22	34.8373	205.79	97.15	34.74	0.12	836.366
577	tr|Q9W2I4|Q9W2I4_DROME	FI01566p OS=Drosophila melanogaster OX=7227 GN=Sgf29 PE=1 SV=2	0	99	APALCGAIPAEGNYVAK	Carbamidomethyl(C)@5			0.00317885	1700.86	567.96	1700.86	567.959	3	13	26.1.1.1709.16	34.6743	233.01	178.69	34.76	0.35	2159.57
577	tr|Q9W2I4|Q9W2I4_DROME	FI01566p OS=Drosophila melanogaster OX=7227 GN=Sgf29 PE=1 SV=2	0	99	APALCGAIPAEGNYVAK	Carbamidomethyl(C)@5			0.0101878	1700.87	851.44	1700.86	851.435	2	23	26.1.1.1710.15	34.7511	348.84	327.93	34.63	0.29	1863.45
577	tr|Q9W2I4|Q9W2I4_DROME	FI01566p OS=Drosophila melanogaster OX=7227 GN=Sgf29 PE=1 SV=2	0	99	APALCGAIPAEGNYVAK	Carbamidomethyl(C)@5			0.0101878	1700.87	851.44	1700.86	851.435	2	13	26.1.1.1711.29	34.8128	348.84	260.8	34.63	0.29	834.429
577	tr|Q9W2I4|Q9W2I4_DROME	FI01566p OS=Drosophila melanogaster OX=7227 GN=Sgf29 PE=1 SV=2	0	99	APALCGAIPAEGNYVAK	Carbamidomethyl(C)@5			0.000912813	1700.86	851.436	1700.86	851.435	2	23	27.1.1.1773.28	34.6964	1602.01	1337.34	34.65	0.12	3704.59
577	tr|Q9W2I4|Q9W2I4_DROME	FI01566p OS=Drosophila melanogaster OX=7227 GN=Sgf29 PE=1 SV=2	0	99	APALCGAIPAEGNYVAK	Carbamidomethyl(C)@5			-0.00739407	1700.85	567.957	1700.86	567.959	3	13	27.1.1.1774.15	34.7331	578.3	234.09	34.64	0.12	2365.4
577	tr|Q9W2I4|Q9W2I4_DROME	FI01566p OS=Drosophila melanogaster OX=7227 GN=Sgf29 PE=1 SV=2	0	99	APALCGAIPAEGNYVAK	Carbamidomethyl(C)@5			0.00127563	1700.86	851.436	1700.86	851.435	2	16	28.1.1.1802.13	34.9824	355.12	331.81	34.94	0.12	3689.04
577	tr|Q9W2I4|Q9W2I4_DROME	FI01566p OS=Drosophila melanogaster OX=7227 GN=Sgf29 PE=1 SV=2	0	99	APALCGAIPAEGNYVAK	Carbamidomethyl(C)@5			-0.00123176	1700.85	567.959	1700.86	567.959	3	10	20.1.1.1679.5	35.1049	231.54	188.21	35.02	0.17	1522.46
577	tr|Q9W2I4|Q9W2I4_DROME	FI01566p OS=Drosophila melanogaster OX=7227 GN=Sgf29 PE=1 SV=2	0	99	PLTAESAAQQIQDR			cleaved M-P@N-term	-0.00336416	1526.77	509.929	1526.77	509.93	3	17	3.1.1.1548.4	29.6081	236.58	222.96	29.59	0.12	1000.82
577	tr|Q9W2I4|Q9W2I4_DROME	FI01566p OS=Drosophila melanogaster OX=7227 GN=Sgf29 PE=1 SV=2	0	99	PLTAESAAQQIQDR			cleaved M-P@N-term	-0.0023577	1526.77	509.929	1526.77	509.93	3	16	4.1.1.1520.9	29.7588	188.61	117.34	29.67	0.18	481.182
577	tr|Q9W2I4|Q9W2I4_DROME	FI01566p OS=Drosophila melanogaster OX=7227 GN=Sgf29 PE=1 SV=2	0	99	PLTAESAAQQIQDR			cleaved M-P@N-term	-0.000103485	1526.77	509.93	1526.77	509.93	3	16	5.1.1.1440.12	29.719	230.73	209.76	29.7	0.23	1061.7
577	tr|Q9W2I4|Q9W2I4_DROME	FI01566p OS=Drosophila melanogaster OX=7227 GN=Sgf29 PE=1 SV=2	0	99	PLTAESAAQQIQDR			cleaved M-P@N-term	0.00201706	1526.77	509.931	1526.77	509.93	3	17	21.1.1.1546.2	29.8909	120.57	99.47	29.82	0.23	900.233
577	tr|Q9W2I4|Q9W2I4_DROME	FI01566p OS=Drosophila melanogaster OX=7227 GN=Sgf29 PE=1 SV=2	0	99	PLTAESAAQQIQDR			cleaved M-P@N-term	0.00190704	1526.77	509.931	1526.77	509.93	3	13	25.1.1.1417.14	29.7478	254.68	252.14	29.78	0.18	2391.45
577	tr|Q9W2I4|Q9W2I4_DROME	FI01566p OS=Drosophila melanogaster OX=7227 GN=Sgf29 PE=1 SV=2	0	99	PLTAESAAQQIQDR			cleaved M-P@N-term	-0.000778276	1526.77	764.391	1526.77	764.392	2	24	26.1.1.1620.23	29.624	626.54	517.65	29.58	0.12	2446.68
577	tr|Q9W2I4|Q9W2I4_DROME	FI01566p OS=Drosophila melanogaster OX=7227 GN=Sgf29 PE=1 SV=2	0	99	PLTAESAAQQIQDR			cleaved M-P@N-term	0.00205673	1526.77	764.393	1526.77	764.392	2	22	27.1.1.1686.30	29.6923	1103.7	646.68	29.59	0.17	2168.47
577	tr|Q9W2I4|Q9W2I4_DROME	FI01566p OS=Drosophila melanogaster OX=7227 GN=Sgf29 PE=1 SV=2	0	99	PLTAESAAQQIQDR			cleaved M-P@N-term	0.00141496	1526.77	764.393	1526.77	764.392	2	23	28.1.1.1713.24	29.9275	300.34	298.92	29.93	0.18	1642.17
577	tr|Q9W2I4|Q9W2I4_DROME	FI01566p OS=Drosophila melanogaster OX=7227 GN=Sgf29 PE=1 SV=2	0	99	PLTAESAAQQIQDR			cleaved M-P@N-term	-0.00589456	1526.76	764.389	1526.77	764.392	2	16	29.1.1.1697.19	30.1518	131.19	100.14	30.11	0.12	816.368
577	tr|Q9W2I4|Q9W2I4_DROME	FI01566p OS=Drosophila melanogaster OX=7227 GN=Sgf29 PE=1 SV=2	0	99	PLTAESAAQQIQDR			cleaved M-P@N-term	0.00279352	1526.77	509.931	1526.77	509.93	3	15	26.1.1.1622.6	29.7169	683.08	459.66	29.58	0.29	1896.44
577	tr|Q9W2I4|Q9W2I4_DROME	FI01566p OS=Drosophila melanogaster OX=7227 GN=Sgf29 PE=1 SV=2	0	99	PLTAESAAQQIQDR			cleaved M-P@N-term	-0.0028726	1526.77	509.929	1526.77	509.93	3	18	20.1.1.1587.6	29.9647	358.69	343.97	29.95	0.23	1562.68
577	tr|Q9W2I4|Q9W2I4_DROME	FI01566p OS=Drosophila melanogaster OX=7227 GN=Sgf29 PE=1 SV=2	0	99	PLTAESAAQQIQDR			cleaved M-P@N-term	-0.00360128	1526.77	509.929	1526.77	509.93	3	10	30.1.1.1661.8	30.2512	122.15	114.03	30.24	0.12	789.576
577	tr|Q9W2I4|Q9W2I4_DROME	FI01566p OS=Drosophila melanogaster OX=7227 GN=Sgf29 PE=1 SV=2	0	99	PLTAESAAQQIQDR			cleaved M-P@N-term	-0.00628668	1526.76	509.928	1526.77	509.93	3	14	29.1.1.1697.8	30.1268	163.62	141.03	30.06	0.18	2974.17
577	tr|Q9W2I4|Q9W2I4_DROME	FI01566p OS=Drosophila melanogaster OX=7227 GN=Sgf29 PE=1 SV=2	0	99	PLTAESAAQQIQDR			cleaved M-P@N-term	-0.00102714	1526.77	509.93	1526.77	509.93	3	13	28.1.1.1712.4	29.829	315.55	208.78	29.93	0.23	2729.04
577	tr|Q9W2I4|Q9W2I4_DROME	FI01566p OS=Drosophila melanogaster OX=7227 GN=Sgf29 PE=1 SV=2	0	99	RAENSIASLVR			missed R-A@1	0.0010435	1214.67	405.899	1214.67	405.898	3	8	28.1.1.1642.2	25.7498	100.48	98.61	25.75	0.12	1567.64
577	tr|Q9W2I4|Q9W2I4_DROME	FI01566p OS=Drosophila melanogaster OX=7227 GN=Sgf29 PE=1 SV=2	0	99	VGDNVAALAK				0.00722545	956.536	479.276	956.529	479.272	2	16	20.1.1.1431.3	21.4346	406.37	369.65	21.53	0.29	1429.87
578	tr|X2JGM9|X2JGM9_DROME; sp|P41042|RS4_DROME	40S ribosomal protein S4 OS=Drosophila melanogaster OX=7227 GN=RpS4 PE=3 SV=1; 40S ribosomal protein S4 OS=Drosophila melanogaster OX=7227 GN=RpS4 PE=1 SV=2	2	99	ESLPLLIFLR				-0.00383582	1199.72	600.869	1199.73	600.871	2	15	22.1.1.1959.2	48.2666	759.01	716.47	48.25	0.17	3665.58
578	tr|X2JGM9|X2JGM9_DROME; sp|P41042|RS4_DROME	40S ribosomal protein S4 OS=Drosophila melanogaster OX=7227 GN=RpS4 PE=3 SV=1; 40S ribosomal protein S4 OS=Drosophila melanogaster OX=7227 GN=RpS4 PE=1 SV=2	2	99	FDSGNLCMITGGR	Carbamidomethyl(C)@7			-0.000128303	1426.63	714.324	1426.63	714.324	2	17	11.1.1.1900.23	36.9016	533.04	489.4	36.97	0.23	4107.28
578	tr|X2JGM9|X2JGM9_DROME; sp|P41042|RS4_DROME	40S ribosomal protein S4 OS=Drosophila melanogaster OX=7227 GN=RpS4 PE=3 SV=1; 40S ribosomal protein S4 OS=Drosophila melanogaster OX=7227 GN=RpS4 PE=1 SV=2	2	99	HPGSFDIVHIK				0.0015545	1248.66	417.228	1248.66	417.228	3	13	10.1.1.1508.3	29.632	179.44	160.19	29.56	0.52	781.672
578	tr|X2JGM9|X2JGM9_DROME; sp|P41042|RS4_DROME	40S ribosomal protein S4 OS=Drosophila melanogaster OX=7227 GN=RpS4 PE=3 SV=1; 40S ribosomal protein S4 OS=Drosophila melanogaster OX=7227 GN=RpS4 PE=1 SV=2	2	99	LGGVFAPR			cleaved R-P@C-term	4.71366e-05	815.465	408.74	815.465	408.74	2	11	10.1.1.1432.2	25.3684	489.48	484.28	25.36	0.23	1366
578	tr|X2JGM9|X2JGM9_DROME; sp|P41042|RS4_DROME	40S ribosomal protein S4 OS=Drosophila melanogaster OX=7227 GN=RpS4 PE=3 SV=1; 40S ribosomal protein S4 OS=Drosophila melanogaster OX=7227 GN=RpS4 PE=1 SV=2	2	99	LSIAEER				0.00100545	816.435	409.225	816.434	409.224	2	8	17.1.1.2272.2	18.3218	83.1	78.16	18.31	0.29	482.182
578	tr|X2JGM9|X2JGM9_DROME; sp|P41042|RS4_DROME	40S ribosomal protein S4 OS=Drosophila melanogaster OX=7227 GN=RpS4 PE=3 SV=1; 40S ribosomal protein S4 OS=Drosophila melanogaster OX=7227 GN=RpS4 PE=1 SV=2	2	99	TDPTYPAGYMDVITLEK				-0.00240612	1912.91	957.462	1912.91	957.464	2	17	11.1.1.2024.14	44.0171	1188.5	603.68	43.91	0.17	1825.33
578	tr|X2JGM9|X2JGM9_DROME; sp|P41042|RS4_DROME	40S ribosomal protein S4 OS=Drosophila melanogaster OX=7227 GN=RpS4 PE=3 SV=1; 40S ribosomal protein S4 OS=Drosophila melanogaster OX=7227 GN=RpS4 PE=1 SV=2	2	99	YALNGAEVTK	Deamidated(N)@4			-0.000515078	1065.53	533.774	1065.53	533.774	2	11	10.1.1.1385.8	22.7797	236.87	183.88	22.69	0.17	775.848
578	tr|X2JGM9|X2JGM9_DROME; sp|P41042|RS4_DROME	40S ribosomal protein S4 OS=Drosophila melanogaster OX=7227 GN=RpS4 PE=3 SV=1; 40S ribosomal protein S4 OS=Drosophila melanogaster OX=7227 GN=RpS4 PE=1 SV=2	2	99	YPDPLIHANDSVQVDIASGK				-0.00134532	2138.06	713.695	2138.06	713.695	3	19	11.1.1.1952.11	39.9243	451.25	326.69	39.77	0.41	1486.59
578	tr|X2JGM9|X2JGM9_DROME; sp|P41042|RS4_DROME	40S ribosomal protein S4 OS=Drosophila melanogaster OX=7227 GN=RpS4 PE=3 SV=1; 40S ribosomal protein S4 OS=Drosophila melanogaster OX=7227 GN=RpS4 PE=1 SV=2	0.227678	99	ESLPLLIF			cleaved F-L@C-term	-0.00434839	930.538	466.276	930.543	466.279	2	10	38.1.1.2202.2	49.2448	308.78	226.4	49.18	0.12	934.929
578	tr|X2JGM9|X2JGM9_DROME; sp|P41042|RS4_DROME	40S ribosomal protein S4 OS=Drosophila melanogaster OX=7227 GN=RpS4 PE=3 SV=1; 40S ribosomal protein S4 OS=Drosophila melanogaster OX=7227 GN=RpS4 PE=1 SV=2	0	99	ESLPLLIFLR				0.0031198	1199.73	600.873	1199.73	600.871	2	16	25.1.1.1737.2	48.1925	1310.7	1286.79	48.18	0.12	8075.8
578	tr|X2JGM9|X2JGM9_DROME; sp|P41042|RS4_DROME	40S ribosomal protein S4 OS=Drosophila melanogaster OX=7227 GN=RpS4 PE=3 SV=1; 40S ribosomal protein S4 OS=Drosophila melanogaster OX=7227 GN=RpS4 PE=1 SV=2	0	99	ESLPLLIFLR				0.000160756	1199.73	600.871	1199.73	600.871	2	13	35.1.1.2110.4	48.4805	277.73	243.14	48.42	0.12	1510.79
578	tr|X2JGM9|X2JGM9_DROME; sp|P41042|RS4_DROME	40S ribosomal protein S4 OS=Drosophila melanogaster OX=7227 GN=RpS4 PE=3 SV=1; 40S ribosomal protein S4 OS=Drosophila melanogaster OX=7227 GN=RpS4 PE=1 SV=2	0	99	FDSGNLCMITGGR	Carbamidomethyl(C)@7			-0.000128303	1426.63	714.324	1426.63	714.324	2	14	11.1.1.1899.11	36.8332	533.04	361.8	36.97	0.23	4184.07
578	tr|X2JGM9|X2JGM9_DROME; sp|P41042|RS4_DROME	40S ribosomal protein S4 OS=Drosophila melanogaster OX=7227 GN=RpS4 PE=3 SV=1; 40S ribosomal protein S4 OS=Drosophila melanogaster OX=7227 GN=RpS4 PE=1 SV=2	0	99	FDSGNLCMITGGR	Carbamidomethyl(C)@7			-0.000128303	1426.63	714.324	1426.63	714.324	2	15	11.1.1.1901.13	36.9566	533.04	526.02	36.97	0.23	2518.94
578	tr|X2JGM9|X2JGM9_DROME; sp|P41042|RS4_DROME	40S ribosomal protein S4 OS=Drosophila melanogaster OX=7227 GN=RpS4 PE=3 SV=1; 40S ribosomal protein S4 OS=Drosophila melanogaster OX=7227 GN=RpS4 PE=1 SV=2	0	99	FDSGNLCMITGGR	Carbamidomethyl(C)@7			0.00229522	1426.64	714.325	1426.63	714.324	2	14	13.1.1.2466.13	36.9069	226.24	221.32	36.92	0.29	2883.93
578	tr|X2JGM9|X2JGM9_DROME; sp|P41042|RS4_DROME	40S ribosomal protein S4 OS=Drosophila melanogaster OX=7227 GN=RpS4 PE=3 SV=1; 40S ribosomal protein S4 OS=Drosophila melanogaster OX=7227 GN=RpS4 PE=1 SV=2	0	99	FDSGNLCMITGGR	Carbamidomethyl(C)@7			0.00229522	1426.64	714.325	1426.63	714.324	2	13	13.1.1.2467.5	36.9749	226.24	205.4	36.92	0.29	1471.54
578	tr|X2JGM9|X2JGM9_DROME; sp|P41042|RS4_DROME	40S ribosomal protein S4 OS=Drosophila melanogaster OX=7227 GN=RpS4 PE=3 SV=1; 40S ribosomal protein S4 OS=Drosophila melanogaster OX=7227 GN=RpS4 PE=1 SV=2	0	99	FDSGNLCMITGGR	Carbamidomethyl(C)@7			0.00419841	1426.64	714.326	1426.63	714.324	2	13	14.1.1.2725.8	37.2017	104.57	82.13	37.1	0.17	1528.26
578	tr|X2JGM9|X2JGM9_DROME; sp|P41042|RS4_DROME	40S ribosomal protein S4 OS=Drosophila melanogaster OX=7227 GN=RpS4 PE=3 SV=1; 40S ribosomal protein S4 OS=Drosophila melanogaster OX=7227 GN=RpS4 PE=1 SV=2	0	99	FDSGNLCMITGGR	Carbamidomethyl(C)@7			0.00279018	1426.64	714.325	1426.63	714.324	2	17	22.1.1.1758.13	37.0226	428.39	313.57	36.97	0.12	2435.55
578	tr|X2JGM9|X2JGM9_DROME; sp|P41042|RS4_DROME	40S ribosomal protein S4 OS=Drosophila melanogaster OX=7227 GN=RpS4 PE=3 SV=1; 40S ribosomal protein S4 OS=Drosophila melanogaster OX=7227 GN=RpS4 PE=1 SV=2	0	99	FDSGNLCMITGGR	Carbamidomethyl(C)@7			-7.0859e-05	1426.63	714.324	1426.63	714.324	2	15	10.1.1.1633.8	36.873	388.93	355.46	36.84	0.17	3610.32
578	tr|X2JGM9|X2JGM9_DROME; sp|P41042|RS4_DROME	40S ribosomal protein S4 OS=Drosophila melanogaster OX=7227 GN=RpS4 PE=3 SV=1; 40S ribosomal protein S4 OS=Drosophila melanogaster OX=7227 GN=RpS4 PE=1 SV=2	0	99	FDSGNLCMITGGR	Carbamidomethyl(C)@7			0.00180938	1426.64	714.325	1426.63	714.324	2	14	12.1.1.2066.13	36.8673	374.27	362.33	36.88	0.23	2582.96
578	tr|X2JGM9|X2JGM9_DROME; sp|P41042|RS4_DROME	40S ribosomal protein S4 OS=Drosophila melanogaster OX=7227 GN=RpS4 PE=3 SV=1; 40S ribosomal protein S4 OS=Drosophila melanogaster OX=7227 GN=RpS4 PE=1 SV=2	0	99	FDSGNLCMITGGR	Carbamidomethyl(C)@7			0.00180938	1426.64	714.325	1426.63	714.324	2	18	12.1.1.2068.5	36.9766	374.27	293.62	36.88	0.23	2346.15
578	tr|X2JGM9|X2JGM9_DROME; sp|P41042|RS4_DROME	40S ribosomal protein S4 OS=Drosophila melanogaster OX=7227 GN=RpS4 PE=3 SV=1; 40S ribosomal protein S4 OS=Drosophila melanogaster OX=7227 GN=RpS4 PE=1 SV=2	0	99	FDSGNLCMITGGR	Carbamidomethyl(C)@7			-0.00219515	1426.63	714.323	1426.63	714.324	2	15	23.1.1.1687.11	36.835	231.86	218.07	36.8	0.23	2653.75
578	tr|X2JGM9|X2JGM9_DROME; sp|P41042|RS4_DROME	40S ribosomal protein S4 OS=Drosophila melanogaster OX=7227 GN=RpS4 PE=3 SV=1; 40S ribosomal protein S4 OS=Drosophila melanogaster OX=7227 GN=RpS4 PE=1 SV=2	0	99	FDSGNLCMITGGR	Carbamidomethyl(C)@7			-0.00327385	1426.63	714.322	1426.63	714.324	2	19	37.1.1.1929.6	37.8157	389.65	346.69	37.88	0.18	2563.63
578	tr|X2JGM9|X2JGM9_DROME; sp|P41042|RS4_DROME	40S ribosomal protein S4 OS=Drosophila melanogaster OX=7227 GN=RpS4 PE=3 SV=1; 40S ribosomal protein S4 OS=Drosophila melanogaster OX=7227 GN=RpS4 PE=1 SV=2	0	99	FDSGNLCMITGGR	Carbamidomethyl(C)@7			-0.00327385	1426.63	714.322	1426.63	714.324	2	18	37.1.1.1931.4	37.9204	389.65	343.24	37.88	0.18	2872.59
578	tr|X2JGM9|X2JGM9_DROME; sp|P41042|RS4_DROME	40S ribosomal protein S4 OS=Drosophila melanogaster OX=7227 GN=RpS4 PE=3 SV=1; 40S ribosomal protein S4 OS=Drosophila melanogaster OX=7227 GN=RpS4 PE=1 SV=2	0	99	FDSGNLCMITGGR	Carbamidomethyl(C)@7			0.00178051	1426.64	714.325	1426.63	714.324	2	20	38.1.1.2001.5	37.7869	1011.08	867.65	37.86	0.23	3297.43
578	tr|X2JGM9|X2JGM9_DROME; sp|P41042|RS4_DROME	40S ribosomal protein S4 OS=Drosophila melanogaster OX=7227 GN=RpS4 PE=3 SV=1; 40S ribosomal protein S4 OS=Drosophila melanogaster OX=7227 GN=RpS4 PE=1 SV=2	0	99	FDSGNLCMITGGR	Carbamidomethyl(C)@7			0.00178051	1426.64	714.325	1426.63	714.324	2	18	38.1.1.2003.9	37.8978	1011.08	883.21	37.86	0.23	3348.15
578	tr|X2JGM9|X2JGM9_DROME; sp|P41042|RS4_DROME	40S ribosomal protein S4 OS=Drosophila melanogaster OX=7227 GN=RpS4 PE=3 SV=1; 40S ribosomal protein S4 OS=Drosophila melanogaster OX=7227 GN=RpS4 PE=1 SV=2	0	99	FDSGNLCMITGGR	Carbamidomethyl(C)@7			0.00274591	1426.64	714.325	1426.63	714.324	2	13	15.1.1.2598.14	37.2802	93.42	87.42	37.29	0.47	1270.69
578	tr|X2JGM9|X2JGM9_DROME; sp|P41042|RS4_DROME	40S ribosomal protein S4 OS=Drosophila melanogaster OX=7227 GN=RpS4 PE=3 SV=1; 40S ribosomal protein S4 OS=Drosophila melanogaster OX=7227 GN=RpS4 PE=1 SV=2	0	99	HPGSFDIVHIK				-0.00308289	1248.66	417.227	1248.66	417.228	3	14	11.1.1.1764.2	29.2825	270.24	264.81	29.27	0.29	814.032
578	tr|X2JGM9|X2JGM9_DROME; sp|P41042|RS4_DROME	40S ribosomal protein S4 OS=Drosophila melanogaster OX=7227 GN=RpS4 PE=3 SV=1; 40S ribosomal protein S4 OS=Drosophila melanogaster OX=7227 GN=RpS4 PE=1 SV=2	0	99	HPGSFDIVHIK				-0.0019138	1248.66	417.227	1248.66	417.228	3	17	12.1.1.1939.2	30.0898	367.21	362.72	30.08	0.35	1238.72
578	tr|X2JGM9|X2JGM9_DROME; sp|P41042|RS4_DROME	40S ribosomal protein S4 OS=Drosophila melanogaster OX=7227 GN=RpS4 PE=3 SV=1; 40S ribosomal protein S4 OS=Drosophila melanogaster OX=7227 GN=RpS4 PE=1 SV=2	0	99	HPGSFDIVHIK				0.00298171	1248.66	417.229	1248.66	417.228	3	15	38.1.1.1896.2	31.6781	386.32	297.94	31.79	0.47	915.862
578	tr|X2JGM9|X2JGM9_DROME; sp|P41042|RS4_DROME	40S ribosomal protein S4 OS=Drosophila melanogaster OX=7227 GN=RpS4 PE=3 SV=1; 40S ribosomal protein S4 OS=Drosophila melanogaster OX=7227 GN=RpS4 PE=1 SV=2	0	99	HPGSFDIVHIK				0.00298171	1248.66	417.229	1248.66	417.228	3	17	38.1.1.1898.2	31.8046	386.32	385.71	31.79	0.47	1264.87
578	tr|X2JGM9|X2JGM9_DROME; sp|P41042|RS4_DROME	40S ribosomal protein S4 OS=Drosophila melanogaster OX=7227 GN=RpS4 PE=3 SV=1; 40S ribosomal protein S4 OS=Drosophila melanogaster OX=7227 GN=RpS4 PE=1 SV=2	0	99	HPGSFDIVHIK				0.00298171	1248.66	417.229	1248.66	417.228	3	17	38.1.1.1901.2	31.9711	386.32	275.45	31.79	0.47	906.858
578	tr|X2JGM9|X2JGM9_DROME; sp|P41042|RS4_DROME	40S ribosomal protein S4 OS=Drosophila melanogaster OX=7227 GN=RpS4 PE=3 SV=1; 40S ribosomal protein S4 OS=Drosophila melanogaster OX=7227 GN=RpS4 PE=1 SV=2	0	99	LGGVFAPR			cleaved R-P@C-term	-0.0051749	815.46	408.737	815.465	408.74	2	12	16.1.1.2254.2	26.2297	275.48	271.45	26.22	0.12	1392.5
578	tr|X2JGM9|X2JGM9_DROME; sp|P41042|RS4_DROME	40S ribosomal protein S4 OS=Drosophila melanogaster OX=7227 GN=RpS4 PE=3 SV=1; 40S ribosomal protein S4 OS=Drosophila melanogaster OX=7227 GN=RpS4 PE=1 SV=2	0	99	LGGVFAPR			cleaved R-P@C-term	-0.00103573	815.464	408.739	815.465	408.74	2	12	12.1.1.1853.2	25.5823	953.78	618.78	25.51	0.12	1798.33
578	tr|X2JGM9|X2JGM9_DROME; sp|P41042|RS4_DROME	40S ribosomal protein S4 OS=Drosophila melanogaster OX=7227 GN=RpS4 PE=3 SV=1; 40S ribosomal protein S4 OS=Drosophila melanogaster OX=7227 GN=RpS4 PE=1 SV=2	0	99	LGGVFAPR			cleaved R-P@C-term	0.00261334	815.468	408.741	815.465	408.74	2	12	13.1.1.2262.2	25.7674	410.69	406.73	25.76	0.12	3420.14
578	tr|X2JGM9|X2JGM9_DROME; sp|P41042|RS4_DROME	40S ribosomal protein S4 OS=Drosophila melanogaster OX=7227 GN=RpS4 PE=3 SV=1; 40S ribosomal protein S4 OS=Drosophila melanogaster OX=7227 GN=RpS4 PE=1 SV=2	0	99	LGGVFAPR			cleaved R-P@C-term	-4.06492e-05	815.465	408.74	815.465	408.74	2	12	15.1.1.2379.3	25.9596	238.61	230.51	25.95	0.12	1919.14
578	tr|X2JGM9|X2JGM9_DROME; sp|P41042|RS4_DROME	40S ribosomal protein S4 OS=Drosophila melanogaster OX=7227 GN=RpS4 PE=3 SV=1; 40S ribosomal protein S4 OS=Drosophila melanogaster OX=7227 GN=RpS4 PE=1 SV=2	0	99	LGGVFAPR			cleaved R-P@C-term	0.00165436	815.467	408.741	815.465	408.74	2	9	18.1.1.2717.3	26.172	135.63	129.71	26.12	0.12	906.421
578	tr|X2JGM9|X2JGM9_DROME; sp|P41042|RS4_DROME	40S ribosomal protein S4 OS=Drosophila melanogaster OX=7227 GN=RpS4 PE=3 SV=1; 40S ribosomal protein S4 OS=Drosophila melanogaster OX=7227 GN=RpS4 PE=1 SV=2	0	99	LGGVFAPR			cleaved R-P@C-term	-0.0024305	815.463	408.739	815.465	408.74	2	12	37.1.1.1733.2	27.0039	224.61	218.46	26.99	0.23	861.563
578	tr|X2JGM9|X2JGM9_DROME; sp|P41042|RS4_DROME	40S ribosomal protein S4 OS=Drosophila melanogaster OX=7227 GN=RpS4 PE=3 SV=1; 40S ribosomal protein S4 OS=Drosophila melanogaster OX=7227 GN=RpS4 PE=1 SV=2	0	99	LGGVFAPR			cleaved R-P@C-term	0.00145342	815.467	408.741	815.465	408.74	2	11	38.1.1.1804.2	26.9647	512.92	510.69	26.96	0.23	1302.58
578	tr|X2JGM9|X2JGM9_DROME; sp|P41042|RS4_DROME	40S ribosomal protein S4 OS=Drosophila melanogaster OX=7227 GN=RpS4 PE=3 SV=1; 40S ribosomal protein S4 OS=Drosophila melanogaster OX=7227 GN=RpS4 PE=1 SV=2	0	99	LGGVFAPR			cleaved R-P@C-term	0.00145342	815.467	408.741	815.465	408.74	2	11	38.1.1.1806.2	27.083	512.92	326.95	26.96	0.23	996.647
578	tr|X2JGM9|X2JGM9_DROME; sp|P41042|RS4_DROME	40S ribosomal protein S4 OS=Drosophila melanogaster OX=7227 GN=RpS4 PE=3 SV=1; 40S ribosomal protein S4 OS=Drosophila melanogaster OX=7227 GN=RpS4 PE=1 SV=2	0	99	LGGVFAPR			cleaved R-P@C-term	-0.00173561	815.464	408.739	815.465	408.74	2	11	27.1.1.1608.3	25.2067	511.84	445.86	25.26	0.29	1932.9
578	tr|X2JGM9|X2JGM9_DROME; sp|P41042|RS4_DROME	40S ribosomal protein S4 OS=Drosophila melanogaster OX=7227 GN=RpS4 PE=3 SV=1; 40S ribosomal protein S4 OS=Drosophila melanogaster OX=7227 GN=RpS4 PE=1 SV=2	0	99	LGGVFAPR			cleaved R-P@C-term	-0.000239447	815.465	408.74	815.465	408.74	2	12	11.1.1.1690.3	25.4136	1099.6	1074.93	25.41	0.12	5248.22
578	tr|X2JGM9|X2JGM9_DROME; sp|P41042|RS4_DROME	40S ribosomal protein S4 OS=Drosophila melanogaster OX=7227 GN=RpS4 PE=3 SV=1; 40S ribosomal protein S4 OS=Drosophila melanogaster OX=7227 GN=RpS4 PE=1 SV=2	0	99	LSIAEER				0.00089293	816.435	409.225	816.434	409.224	2	9	38.1.1.1667.5	19.2312	732.34	663.75	19.21	0.23	2531.84
578	tr|X2JGM9|X2JGM9_DROME; sp|P41042|RS4_DROME	40S ribosomal protein S4 OS=Drosophila melanogaster OX=7227 GN=RpS4 PE=3 SV=1; 40S ribosomal protein S4 OS=Drosophila melanogaster OX=7227 GN=RpS4 PE=1 SV=2	0	99	LSIAEER				0.000783239	816.435	409.225	816.434	409.224	2	9	36.1.1.1596.4	19.0767	516.55	408.09	19.01	0.17	1784.86
578	tr|X2JGM9|X2JGM9_DROME; sp|P41042|RS4_DROME	40S ribosomal protein S4 OS=Drosophila melanogaster OX=7227 GN=RpS4 PE=3 SV=1; 40S ribosomal protein S4 OS=Drosophila melanogaster OX=7227 GN=RpS4 PE=1 SV=2	0	99	LSIAEER				0.00247675	816.437	409.226	816.434	409.224	2	10	13.1.1.2103.2	17.9279	220.95	217.41	17.92	0.29	1078.7
578	tr|X2JGM9|X2JGM9_DROME; sp|P41042|RS4_DROME	40S ribosomal protein S4 OS=Drosophila melanogaster OX=7227 GN=RpS4 PE=3 SV=1; 40S ribosomal protein S4 OS=Drosophila melanogaster OX=7227 GN=RpS4 PE=1 SV=2	0	99	LSIAEER				0.000174829	816.434	409.224	816.434	409.224	2	9	12.1.1.1686.2	17.6824	605.9	565.04	17.62	0.17	1813.73
578	tr|X2JGM9|X2JGM9_DROME; sp|P41042|RS4_DROME	40S ribosomal protein S4 OS=Drosophila melanogaster OX=7227 GN=RpS4 PE=3 SV=1; 40S ribosomal protein S4 OS=Drosophila melanogaster OX=7227 GN=RpS4 PE=1 SV=2	0	99	TDPTYPAGYMDVITLEK				0.00202132	1912.91	957.465	1912.91	957.464	2	18	13.1.1.2594.15	44.0242	803.68	598.57	43.97	0.17	1839.65
578	tr|X2JGM9|X2JGM9_DROME; sp|P41042|RS4_DROME	40S ribosomal protein S4 OS=Drosophila melanogaster OX=7227 GN=RpS4 PE=3 SV=1; 40S ribosomal protein S4 OS=Drosophila melanogaster OX=7227 GN=RpS4 PE=1 SV=2	0	99	TDPTYPAGYMDVITLEK				-0.00144005	1912.91	957.463	1912.91	957.464	2	15	14.1.1.2854.7	44.0657	346.54	227.53	44.01	0.12	925.528
578	tr|X2JGM9|X2JGM9_DROME; sp|P41042|RS4_DROME	40S ribosomal protein S4 OS=Drosophila melanogaster OX=7227 GN=RpS4 PE=3 SV=1; 40S ribosomal protein S4 OS=Drosophila melanogaster OX=7227 GN=RpS4 PE=1 SV=2	0	99	TDPTYPAGYMDVITLEK				-0.00105897	1912.91	957.463	1912.91	957.464	2	16	22.1.1.1885.19	44.0989	1164.07	618.63	43.99	0.17	2380.89
578	tr|X2JGM9|X2JGM9_DROME; sp|P41042|RS4_DROME	40S ribosomal protein S4 OS=Drosophila melanogaster OX=7227 GN=RpS4 PE=3 SV=1; 40S ribosomal protein S4 OS=Drosophila melanogaster OX=7227 GN=RpS4 PE=1 SV=2	0	99	TDPTYPAGYMDVITLEK				0.0040187	1912.92	957.466	1912.91	957.464	2	14	35.1.1.2036.13	44.3019	580.97	502.82	44.26	0.12	2315.59
578	tr|X2JGM9|X2JGM9_DROME; sp|P41042|RS4_DROME	40S ribosomal protein S4 OS=Drosophila melanogaster OX=7227 GN=RpS4 PE=3 SV=1; 40S ribosomal protein S4 OS=Drosophila melanogaster OX=7227 GN=RpS4 PE=1 SV=2	0	99	TDPTYPAGYMDVITLEK				0.00101939	1912.91	957.464	1912.91	957.464	2	18	12.1.1.2199.14	44.0648	1008.15	551.57	43.97	0.12	1906.34
578	tr|X2JGM9|X2JGM9_DROME; sp|P41042|RS4_DROME	40S ribosomal protein S4 OS=Drosophila melanogaster OX=7227 GN=RpS4 PE=3 SV=1; 40S ribosomal protein S4 OS=Drosophila melanogaster OX=7227 GN=RpS4 PE=1 SV=2	0	99	TDPTYPAGYMDVITLEK				-0.000788821	1912.91	957.463	1912.91	957.464	2	16	17.1.1.2762.14	44.1324	182.62	91.69	44.03	0.12	821.942
578	tr|X2JGM9|X2JGM9_DROME; sp|P41042|RS4_DROME	40S ribosomal protein S4 OS=Drosophila melanogaster OX=7227 GN=RpS4 PE=3 SV=1; 40S ribosomal protein S4 OS=Drosophila melanogaster OX=7227 GN=RpS4 PE=1 SV=2	0	99	TDPTYPAGYMDVITLEK				-0.00278911	1912.91	957.462	1912.91	957.464	2	16	18.1.1.3066.5	44.1228	158.05	101.98	44.07	0.12	679.246
578	tr|X2JGM9|X2JGM9_DROME; sp|P41042|RS4_DROME	40S ribosomal protein S4 OS=Drosophila melanogaster OX=7227 GN=RpS4 PE=3 SV=1; 40S ribosomal protein S4 OS=Drosophila melanogaster OX=7227 GN=RpS4 PE=1 SV=2	0	99	TDPTYPAGYMDVITLEK				-0.000271594	1912.91	957.464	1912.91	957.464	2	17	23.1.1.1812.16	44.0519	942.2	749.96	44.01	0.12	3038.01
578	tr|X2JGM9|X2JGM9_DROME; sp|P41042|RS4_DROME	40S ribosomal protein S4 OS=Drosophila melanogaster OX=7227 GN=RpS4 PE=3 SV=1; 40S ribosomal protein S4 OS=Drosophila melanogaster OX=7227 GN=RpS4 PE=1 SV=2	0	99	TDPTYPAGYMDVITLEK				0.0012101	1912.91	957.464	1912.91	957.464	2	14	36.1.1.2041.13	44.2976	1240.51	992.71	44.25	0.12	2986.88
578	tr|X2JGM9|X2JGM9_DROME; sp|P41042|RS4_DROME	40S ribosomal protein S4 OS=Drosophila melanogaster OX=7227 GN=RpS4 PE=3 SV=1; 40S ribosomal protein S4 OS=Drosophila melanogaster OX=7227 GN=RpS4 PE=1 SV=2	0	99	TDPTYPAGYMDVITLEK				-0.00206972	1912.91	957.463	1912.91	957.464	2	14	37.1.1.2051.15	44.3889	1561.7	908.64	44.29	0.12	1742.36
578	tr|X2JGM9|X2JGM9_DROME; sp|P41042|RS4_DROME	40S ribosomal protein S4 OS=Drosophila melanogaster OX=7227 GN=RpS4 PE=3 SV=1; 40S ribosomal protein S4 OS=Drosophila melanogaster OX=7227 GN=RpS4 PE=1 SV=2	0	99	TDPTYPAGYMDVITLEK				-0.00386882	1912.91	957.462	1912.91	957.464	2	16	38.1.1.2116.15	44.3822	2792.56	1410.51	44.28	0.12	2201.41
578	tr|X2JGM9|X2JGM9_DROME; sp|P41042|RS4_DROME	40S ribosomal protein S4 OS=Drosophila melanogaster OX=7227 GN=RpS4 PE=3 SV=1; 40S ribosomal protein S4 OS=Drosophila melanogaster OX=7227 GN=RpS4 PE=1 SV=2	0	99	TDPTYPAGYMDVITLEK				-0.00174453	1912.91	957.463	1912.91	957.464	2	11	10.1.1.1759.18	44.0484	776.21	314.46	43.94	0.12	1732.66
578	tr|X2JGM9|X2JGM9_DROME; sp|P41042|RS4_DROME	40S ribosomal protein S4 OS=Drosophila melanogaster OX=7227 GN=RpS4 PE=3 SV=1; 40S ribosomal protein S4 OS=Drosophila melanogaster OX=7227 GN=RpS4 PE=1 SV=2	0	99	YALNGAEVTK	Deamidated(N)@4			0.000901065	1065.54	533.775	1065.53	533.774	2	15	13.1.1.2209.6	23.0047	195.76	172.54	22.89	0.26	614.154
578	tr|X2JGM9|X2JGM9_DROME; sp|P41042|RS4_DROME	40S ribosomal protein S4 OS=Drosophila melanogaster OX=7227 GN=RpS4 PE=3 SV=1; 40S ribosomal protein S4 OS=Drosophila melanogaster OX=7227 GN=RpS4 PE=1 SV=2	0	99	YALNGAEVTK	Deamidated(N)@4			-1.12881e-05	1065.53	533.774	1065.53	533.774	2	13	11.1.1.1644.14	22.7734	449.59	404.14	22.73	0.13	1561.38
578	tr|X2JGM9|X2JGM9_DROME; sp|P41042|RS4_DROME	40S ribosomal protein S4 OS=Drosophila melanogaster OX=7227 GN=RpS4 PE=3 SV=1; 40S ribosomal protein S4 OS=Drosophila melanogaster OX=7227 GN=RpS4 PE=1 SV=2	0	99	YALNGAEVTK	Deamidated(N)@4			0.00225123	1065.54	533.775	1065.53	533.774	2	14	12.1.1.1799.5	22.7556	380.72	377.53	22.76	0.17	1323.56
578	tr|X2JGM9|X2JGM9_DROME; sp|P41042|RS4_DROME	40S ribosomal protein S4 OS=Drosophila melanogaster OX=7227 GN=RpS4 PE=3 SV=1; 40S ribosomal protein S4 OS=Drosophila melanogaster OX=7227 GN=RpS4 PE=1 SV=2	0	99	YALNGAEVTK	Deamidated(N)@4			0.00225123	1065.54	533.775	1065.53	533.774	2	14	12.1.1.1801.3	22.8543	380.72	244.79	22.76	0.17	1007.4
578	tr|X2JGM9|X2JGM9_DROME; sp|P41042|RS4_DROME	40S ribosomal protein S4 OS=Drosophila melanogaster OX=7227 GN=RpS4 PE=3 SV=1; 40S ribosomal protein S4 OS=Drosophila melanogaster OX=7227 GN=RpS4 PE=1 SV=2	0	99	YALNGAEVTK	Deamidated(N)@4			-0.00043385	1065.53	533.774	1065.53	533.774	2	14	22.1.1.1521.5	23.5382	233.55	175.65	23.45	0.17	738.339
578	tr|X2JGM9|X2JGM9_DROME; sp|P41042|RS4_DROME	40S ribosomal protein S4 OS=Drosophila melanogaster OX=7227 GN=RpS4 PE=3 SV=1; 40S ribosomal protein S4 OS=Drosophila melanogaster OX=7227 GN=RpS4 PE=1 SV=2	0	99	YALNGAEVTK	Deamidated(N)@4			0.000605213	1065.53	533.775	1065.53	533.774	2	13	37.1.1.1682.3	24.2944	293.67	278.4	24.32	0.13	1228.47
578	tr|X2JGM9|X2JGM9_DROME; sp|P41042|RS4_DROME	40S ribosomal protein S4 OS=Drosophila melanogaster OX=7227 GN=RpS4 PE=3 SV=1; 40S ribosomal protein S4 OS=Drosophila melanogaster OX=7227 GN=RpS4 PE=1 SV=2	0	99	YALNGAEVTK	Deamidated(N)@4			0.000605213	1065.53	533.775	1065.53	533.774	2	13	37.1.1.1686.7	24.356	293.67	250.4	24.32	0.13	906.745
578	tr|X2JGM9|X2JGM9_DROME; sp|P41042|RS4_DROME	40S ribosomal protein S4 OS=Drosophila melanogaster OX=7227 GN=RpS4 PE=3 SV=1; 40S ribosomal protein S4 OS=Drosophila melanogaster OX=7227 GN=RpS4 PE=1 SV=2	0	99	YALNGAEVTK	Deamidated(N)@4			0.00129864	1065.54	533.775	1065.53	533.774	2	14	38.1.1.1754.2	24.1873	611.71	293.62	24.33	0.18	834.415
578	tr|X2JGM9|X2JGM9_DROME; sp|P41042|RS4_DROME	40S ribosomal protein S4 OS=Drosophila melanogaster OX=7227 GN=RpS4 PE=3 SV=1; 40S ribosomal protein S4 OS=Drosophila melanogaster OX=7227 GN=RpS4 PE=1 SV=2	0	99	YALNGAEVTK	Deamidated(N)@4			0.00129864	1065.54	533.775	1065.53	533.774	2	12	38.1.1.1759.5	24.4328	611.71	276.68	24.33	0.18	671.247
578	tr|X2JGM9|X2JGM9_DROME; sp|P41042|RS4_DROME	40S ribosomal protein S4 OS=Drosophila melanogaster OX=7227 GN=RpS4 PE=3 SV=1; 40S ribosomal protein S4 OS=Drosophila melanogaster OX=7227 GN=RpS4 PE=1 SV=2	0	99	YALNGAEVTK	Deamidated(N)@4			0.00117657	1065.54	533.775	1065.53	533.774	2	12	38.1.1.1769.8	25.0235	164.49	163.39	25.03	0.29	869.737
578	tr|X2JGM9|X2JGM9_DROME; sp|P41042|RS4_DROME	40S ribosomal protein S4 OS=Drosophila melanogaster OX=7227 GN=RpS4 PE=3 SV=1; 40S ribosomal protein S4 OS=Drosophila melanogaster OX=7227 GN=RpS4 PE=1 SV=2	0	99	YALNGAEVTK	Deamidated(N)@4			0.00110397	1065.54	533.775	1065.53	533.774	2	10	36.1.1.1691.12	24.1967	296.07	166.97	24.11	0.12	781.372
578	tr|X2JGM9|X2JGM9_DROME; sp|P41042|RS4_DROME	40S ribosomal protein S4 OS=Drosophila melanogaster OX=7227 GN=RpS4 PE=3 SV=1; 40S ribosomal protein S4 OS=Drosophila melanogaster OX=7227 GN=RpS4 PE=1 SV=2	0	99	YALNGAEVTK	Deamidated(N)@4			-0.00128527	1065.53	533.774	1065.53	533.774	2	11	23.1.1.1448.13	23.3647	239.74	210.63	23.33	0.17	701.282
578	tr|X2JGM9|X2JGM9_DROME; sp|P41042|RS4_DROME	40S ribosomal protein S4 OS=Drosophila melanogaster OX=7227 GN=RpS4 PE=3 SV=1; 40S ribosomal protein S4 OS=Drosophila melanogaster OX=7227 GN=RpS4 PE=1 SV=2	0	99	YALNGAEVTK	Deamidated(N)@4			-0.00237661	1065.53	533.773	1065.53	533.774	2	10	25.1.1.1307.12	23.459	213.42	203.43	23.49	0.24	1157.63
578	tr|X2JGM9|X2JGM9_DROME; sp|P41042|RS4_DROME	40S ribosomal protein S4 OS=Drosophila melanogaster OX=7227 GN=RpS4 PE=3 SV=1; 40S ribosomal protein S4 OS=Drosophila melanogaster OX=7227 GN=RpS4 PE=1 SV=2	0	99	YPDPLIHANDSVQVDIASGK				-0.00134532	2138.06	713.695	2138.06	713.695	3	25	11.1.1.1949.8	39.7458	451.25	450.21	39.77	0.41	1697.94
578	tr|X2JGM9|X2JGM9_DROME; sp|P41042|RS4_DROME	40S ribosomal protein S4 OS=Drosophila melanogaster OX=7227 GN=RpS4 PE=3 SV=1; 40S ribosomal protein S4 OS=Drosophila melanogaster OX=7227 GN=RpS4 PE=1 SV=2	0	99	YPDPLIHANDSVQVDIASGK				-0.000982533	2138.06	713.695	2138.06	713.695	3	18	13.1.1.2522.9	39.9481	234.87	209.49	39.9	0.41	681.559
578	tr|X2JGM9|X2JGM9_DROME; sp|P41042|RS4_DROME	40S ribosomal protein S4 OS=Drosophila melanogaster OX=7227 GN=RpS4 PE=3 SV=1; 40S ribosomal protein S4 OS=Drosophila melanogaster OX=7227 GN=RpS4 PE=1 SV=2	0	99	YPDPLIHANDSVQVDIASGK				0.00553715	2138.07	713.697	2138.06	713.695	3	17	10.1.1.1683.9	39.6789	250.12	237	39.7	0.41	1859.32
578	tr|X2JGM9|X2JGM9_DROME; sp|P41042|RS4_DROME	40S ribosomal protein S4 OS=Drosophila melanogaster OX=7227 GN=RpS4 PE=3 SV=1; 40S ribosomal protein S4 OS=Drosophila melanogaster OX=7227 GN=RpS4 PE=1 SV=2	0	99	YPDPLIHANDSVQVDIASGK				-0.000989052	2138.06	713.695	2138.06	713.695	3	27	12.1.1.2122.8	39.868	393.73	389.98	39.88	0.46	1354.95
578	tr|X2JGM9|X2JGM9_DROME; sp|P41042|RS4_DROME	40S ribosomal protein S4 OS=Drosophila melanogaster OX=7227 GN=RpS4 PE=3 SV=1; 40S ribosomal protein S4 OS=Drosophila melanogaster OX=7227 GN=RpS4 PE=1 SV=2	0	99	YPDPLIHANDSVQVDIASGK				-0.00102483	2138.06	713.695	2138.06	713.695	3	21	38.1.1.2054.18	40.7707	550.95	521.4	40.84	0.47	1537.58
578	tr|X2JGM9|X2JGM9_DROME; sp|P41042|RS4_DROME	40S ribosomal protein S4 OS=Drosophila melanogaster OX=7227 GN=RpS4 PE=3 SV=1; 40S ribosomal protein S4 OS=Drosophila melanogaster OX=7227 GN=RpS4 PE=1 SV=2	0	98.92	LSIAEER				0.000197919	816.434	409.224	816.434	409.224	2	8	15.1.1.2156.2	17.9846	100.55	97.25	17.96	0.25	453.86
578	tr|X2JGM9|X2JGM9_DROME; sp|P41042|RS4_DROME	40S ribosomal protein S4 OS=Drosophila melanogaster OX=7227 GN=RpS4 PE=3 SV=1; 40S ribosomal protein S4 OS=Drosophila melanogaster OX=7227 GN=RpS4 PE=1 SV=2	0	98.77	YALNGAEVTK	Deamidated(N)@4			-0.0041076	1065.53	533.772	1065.53	533.774	2	8	27.1.1.1572.19	23.2448	314.08	288.82	23.22	0.23	955.915
578	tr|X2JGM9|X2JGM9_DROME; sp|P41042|RS4_DROME	40S ribosomal protein S4 OS=Drosophila melanogaster OX=7227 GN=RpS4 PE=3 SV=1; 40S ribosomal protein S4 OS=Drosophila melanogaster OX=7227 GN=RpS4 PE=1 SV=2	0	98.24	LSIAEER				0.000197919	816.434	409.224	816.434	409.224	2	9	15.1.1.2155.2	17.92	100.55	87.23	17.96	0.25	512.766
578	tr|X2JGM9|X2JGM9_DROME; sp|P41042|RS4_DROME	40S ribosomal protein S4 OS=Drosophila melanogaster OX=7227 GN=RpS4 PE=3 SV=1; 40S ribosomal protein S4 OS=Drosophila melanogaster OX=7227 GN=RpS4 PE=1 SV=2	0	96.43	ESLPLLIF			cleaved F-L@C-term	-0.00253068	930.54	466.277	930.543	466.279	2	8	12.1.1.2283.2	48.8721	292.09	268.73	48.85	0.12	1770.61
579	tr|A8Y560|A8Y560_DROME; sp|O17445|RL15_DROME	Ribosomal protein L15 OS=Drosophila melanogaster OX=7227 GN=RpL15 PE=1 SV=2; 60S ribosomal protein L15 OS=Drosophila melanogaster OX=7227 GN=RpL15 PE=1 SV=1	2	99	GLQSIAEER				0.00425461	1001.52	501.767	1001.51	501.764	2	13	13.1.1.2198.4	22.5056	139.98	135.93	22.48	0.17	771.319
579	tr|A8Y560|A8Y560_DROME; sp|O17445|RL15_DROME	Ribosomal protein L15 OS=Drosophila melanogaster OX=7227 GN=RpL15 PE=1 SV=2; 60S ribosomal protein L15 OS=Drosophila melanogaster OX=7227 GN=RpL15 PE=1 SV=1	2	99	INWICK	Carbamidomethyl(C)@5			0.00034145	832.427	417.221	832.427	417.221	2	9	16.1.1.2274.2	27.3943	206.82	178.97	27.44	0.29	723.741
579	tr|A8Y560|A8Y560_DROME; sp|O17445|RL15_DROME	Ribosomal protein L15 OS=Drosophila melanogaster OX=7227 GN=RpL15 PE=1 SV=2; 60S ribosomal protein L15 OS=Drosophila melanogaster OX=7227 GN=RpL15 PE=1 SV=1	2	99	QGFVIYR				-0.000285557	881.476	441.745	881.476	441.745	2	8	22.1.1.1624.4	29.3391	464.9	451.06	29.33	0.12	1704.07
579	tr|A8Y560|A8Y560_DROME; sp|O17445|RL15_DROME	Ribosomal protein L15 OS=Drosophila melanogaster OX=7227 GN=RpL15 PE=1 SV=2; 60S ribosomal protein L15 OS=Drosophila melanogaster OX=7227 GN=RpL15 PE=1 SV=1	2	99	SHGVNQLKPYR				-0.0110397	1297.68	433.567	1297.69	433.57	3	14	26.1.1.1360.4	15.1266	108.06	106.88	15.11	0.7	1573.98
579	tr|A8Y560|A8Y560_DROME; sp|O17445|RL15_DROME	Ribosomal protein L15 OS=Drosophila melanogaster OX=7227 GN=RpL15 PE=1 SV=2; 60S ribosomal protein L15 OS=Drosophila melanogaster OX=7227 GN=RpL15 PE=1 SV=1	2	99	VLNSYWIAQDASYK				0.0081305	1656.82	829.419	1656.81	829.415	2	11	25.1.1.1594.10	39.8324	242.6	194.06	39.79	0.12	1216.99
579	tr|A8Y560|A8Y560_DROME; sp|O17445|RL15_DROME	Ribosomal protein L15 OS=Drosophila melanogaster OX=7227 GN=RpL15 PE=1 SV=2; 60S ribosomal protein L15 OS=Drosophila melanogaster OX=7227 GN=RpL15 PE=1 SV=1	2	99	WIAQDASYK			cleaved Y-W@N-term	0.000117955	1080.52	541.269	1080.52	541.269	2	10	16.1.1.2222.4	24.5268	171.93	128.63	24.47	0.17	463.659
579	tr|A8Y560|A8Y560_DROME; sp|O17445|RL15_DROME	Ribosomal protein L15 OS=Drosophila melanogaster OX=7227 GN=RpL15 PE=1 SV=2; 60S ribosomal protein L15 OS=Drosophila melanogaster OX=7227 GN=RpL15 PE=1 SV=1	2	99	YMQELYR				0.000939833	1001.47	501.74	1001.46	501.739	2	10	16.1.1.2232.6	25.0875	227.96	224.33	25.06	0.17	884.087
579	tr|A8Y560|A8Y560_DROME; sp|O17445|RL15_DROME	Ribosomal protein L15 OS=Drosophila melanogaster OX=7227 GN=RpL15 PE=1 SV=2; 60S ribosomal protein L15 OS=Drosophila melanogaster OX=7227 GN=RpL15 PE=1 SV=1	2	99	YSQTIGGSR				0.00174658	967.474	484.744	967.472	484.743	2	12	16.1.1.1910.2	12.4014	96.14	95.08	12.41	0.24	409.352
579	tr|A8Y560|A8Y560_DROME; sp|O17445|RL15_DROME	Ribosomal protein L15 OS=Drosophila melanogaster OX=7227 GN=RpL15 PE=1 SV=2; 60S ribosomal protein L15 OS=Drosophila melanogaster OX=7227 GN=RpL15 PE=1 SV=1	0.193142	99	YSQTIGGSRR	Arg-loss@C-term		missed R-R@9	5.87089e-05	967.472	484.743	967.472	484.743	2	13	25.1.1.1098.7	12.2282	329.9	299.39	12.2	0.23	1174.4
579	tr|A8Y560|A8Y560_DROME; sp|O17445|RL15_DROME	Ribosomal protein L15 OS=Drosophila melanogaster OX=7227 GN=RpL15 PE=1 SV=2; 60S ribosomal protein L15 OS=Drosophila melanogaster OX=7227 GN=RpL15 PE=1 SV=1	0	99	GLQSIAEER				0.00100333	1001.52	501.765	1001.51	501.764	2	11	14.1.1.2443.4	22.6554	126.75	109.87	22.62	0.23	723.241
579	tr|A8Y560|A8Y560_DROME; sp|O17445|RL15_DROME	Ribosomal protein L15 OS=Drosophila melanogaster OX=7227 GN=RpL15 PE=1 SV=2; 60S ribosomal protein L15 OS=Drosophila melanogaster OX=7227 GN=RpL15 PE=1 SV=1	0	99	GLQSIAEER				0.000331422	1001.51	501.764	1001.51	501.764	2	12	15.1.1.2307.6	22.7054	208.47	188.99	22.67	0.23	798.045
579	tr|A8Y560|A8Y560_DROME; sp|O17445|RL15_DROME	Ribosomal protein L15 OS=Drosophila melanogaster OX=7227 GN=RpL15 PE=1 SV=2; 60S ribosomal protein L15 OS=Drosophila melanogaster OX=7227 GN=RpL15 PE=1 SV=1	0	99	GLQSIAEER				0.00166104	1001.52	501.765	1001.51	501.764	2	14	16.1.1.2185.6	22.9957	258.43	222.24	22.96	0.17	954.225
579	tr|A8Y560|A8Y560_DROME; sp|O17445|RL15_DROME	Ribosomal protein L15 OS=Drosophila melanogaster OX=7227 GN=RpL15 PE=1 SV=2; 60S ribosomal protein L15 OS=Drosophila melanogaster OX=7227 GN=RpL15 PE=1 SV=1	0	99	GLQSIAEER				0.00113424	1001.52	501.765	1001.51	501.764	2	11	19.1.1.2510.6	22.9545	143.31	118.44	22.92	0.23	795.922
579	tr|A8Y560|A8Y560_DROME; sp|O17445|RL15_DROME	Ribosomal protein L15 OS=Drosophila melanogaster OX=7227 GN=RpL15 PE=1 SV=2; 60S ribosomal protein L15 OS=Drosophila melanogaster OX=7227 GN=RpL15 PE=1 SV=1	0	99	GLQSIAEER				-0.00093445	1001.51	501.764	1001.51	501.764	2	13	27.1.1.1557.5	22.3593	870.1	798.16	22.33	0.17	3019.29
579	tr|A8Y560|A8Y560_DROME; sp|O17445|RL15_DROME	Ribosomal protein L15 OS=Drosophila melanogaster OX=7227 GN=RpL15 PE=1 SV=2; 60S ribosomal protein L15 OS=Drosophila melanogaster OX=7227 GN=RpL15 PE=1 SV=1	0	99	GLQSIAEER				0.00228472	1001.52	501.765	1001.51	501.764	2	11	33.1.1.1629.10	23.312	547.28	407.82	23.24	0.17	1167.27
579	tr|A8Y560|A8Y560_DROME; sp|O17445|RL15_DROME	Ribosomal protein L15 OS=Drosophila melanogaster OX=7227 GN=RpL15 PE=1 SV=2; 60S ribosomal protein L15 OS=Drosophila melanogaster OX=7227 GN=RpL15 PE=1 SV=1	0	99	GLQSIAEER				0.00274004	1001.52	501.766	1001.51	501.764	2	11	11.1.1.1631.7	22.2173	265.61	206.99	22.14	0.17	753.245
579	tr|A8Y560|A8Y560_DROME; sp|O17445|RL15_DROME	Ribosomal protein L15 OS=Drosophila melanogaster OX=7227 GN=RpL15 PE=1 SV=2; 60S ribosomal protein L15 OS=Drosophila melanogaster OX=7227 GN=RpL15 PE=1 SV=1	0	99	GLQSIAEER				0.00189605	1001.52	501.765	1001.51	501.764	2	12	12.1.1.1786.6	22.2592	229.03	200.35	22.22	0.17	830.415
579	tr|A8Y560|A8Y560_DROME; sp|O17445|RL15_DROME	Ribosomal protein L15 OS=Drosophila melanogaster OX=7227 GN=RpL15 PE=1 SV=2; 60S ribosomal protein L15 OS=Drosophila melanogaster OX=7227 GN=RpL15 PE=1 SV=1	0	99	GLQSIAEER				0.000187387	1001.51	501.764	1001.51	501.764	2	12	17.1.1.2370.7	23.0184	317.87	298.49	22.99	0.17	1243.09
579	tr|A8Y560|A8Y560_DROME; sp|O17445|RL15_DROME	Ribosomal protein L15 OS=Drosophila melanogaster OX=7227 GN=RpL15 PE=1 SV=2; 60S ribosomal protein L15 OS=Drosophila melanogaster OX=7227 GN=RpL15 PE=1 SV=1	0	99	GLQSIAEER				0.00145691	1001.52	501.765	1001.51	501.764	2	11	18.1.1.2644.6	22.873	124.7	121.77	22.89	0.29	806.644
579	tr|A8Y560|A8Y560_DROME; sp|O17445|RL15_DROME	Ribosomal protein L15 OS=Drosophila melanogaster OX=7227 GN=RpL15 PE=1 SV=2; 60S ribosomal protein L15 OS=Drosophila melanogaster OX=7227 GN=RpL15 PE=1 SV=1	0	99	GLQSIAEER				0.00145691	1001.52	501.765	1001.51	501.764	2	11	18.1.1.2646.3	22.9788	124.7	90.43	22.89	0.29	442.94
579	tr|A8Y560|A8Y560_DROME; sp|O17445|RL15_DROME	Ribosomal protein L15 OS=Drosophila melanogaster OX=7227 GN=RpL15 PE=1 SV=2; 60S ribosomal protein L15 OS=Drosophila melanogaster OX=7227 GN=RpL15 PE=1 SV=1	0	99	GLQSIAEER				0.00053808	1001.51	501.765	1001.51	501.764	2	9	31.1.1.1442.11	23.1842	272.19	153.55	23.1	0.17	556.503
579	tr|A8Y560|A8Y560_DROME; sp|O17445|RL15_DROME	Ribosomal protein L15 OS=Drosophila melanogaster OX=7227 GN=RpL15 PE=1 SV=2; 60S ribosomal protein L15 OS=Drosophila melanogaster OX=7227 GN=RpL15 PE=1 SV=1	0	99	GLQSIAEER				0.00179161	1001.52	501.765	1001.51	501.764	2	12	32.1.1.1594.7	23.4271	322.01	287.23	23.4	0.17	978.949
579	tr|A8Y560|A8Y560_DROME; sp|O17445|RL15_DROME	Ribosomal protein L15 OS=Drosophila melanogaster OX=7227 GN=RpL15 PE=1 SV=2; 60S ribosomal protein L15 OS=Drosophila melanogaster OX=7227 GN=RpL15 PE=1 SV=1	0	99	GLQSIAEER				0.00208297	1001.52	501.765	1001.51	501.764	2	13	35.1.1.1671.2	23.606	402.59	347.9	23.64	0.17	1329.76
579	tr|A8Y560|A8Y560_DROME; sp|O17445|RL15_DROME	Ribosomal protein L15 OS=Drosophila melanogaster OX=7227 GN=RpL15 PE=1 SV=2; 60S ribosomal protein L15 OS=Drosophila melanogaster OX=7227 GN=RpL15 PE=1 SV=1	0	99	GLQSIAEER				0.00208297	1001.52	501.765	1001.51	501.764	2	11	35.1.1.1672.7	23.6593	402.59	388.8	23.64	0.17	1471.69
579	tr|A8Y560|A8Y560_DROME; sp|O17445|RL15_DROME	Ribosomal protein L15 OS=Drosophila melanogaster OX=7227 GN=RpL15 PE=1 SV=2; 60S ribosomal protein L15 OS=Drosophila melanogaster OX=7227 GN=RpL15 PE=1 SV=1	0	99	GLQSIAEER				0.00208297	1001.52	501.765	1001.51	501.764	2	13	35.1.1.1673.4	23.7127	402.59	324.79	23.64	0.17	778.302
579	tr|A8Y560|A8Y560_DROME; sp|O17445|RL15_DROME	Ribosomal protein L15 OS=Drosophila melanogaster OX=7227 GN=RpL15 PE=1 SV=2; 60S ribosomal protein L15 OS=Drosophila melanogaster OX=7227 GN=RpL15 PE=1 SV=1	0	99	GLQSIAEER				0.00128373	1001.52	501.765	1001.51	501.764	2	12	37.1.1.1674.11	23.8144	246	218.58	23.77	0.23	628.565
579	tr|A8Y560|A8Y560_DROME; sp|O17445|RL15_DROME	Ribosomal protein L15 OS=Drosophila melanogaster OX=7227 GN=RpL15 PE=1 SV=2; 60S ribosomal protein L15 OS=Drosophila melanogaster OX=7227 GN=RpL15 PE=1 SV=1	0	99	GLQSIAEER				0.00188447	1001.52	501.765	1001.51	501.764	2	12	38.1.1.1745.6	23.7702	257.85	254.91	23.8	0.23	1015.02
579	tr|A8Y560|A8Y560_DROME; sp|O17445|RL15_DROME	Ribosomal protein L15 OS=Drosophila melanogaster OX=7227 GN=RpL15 PE=1 SV=2; 60S ribosomal protein L15 OS=Drosophila melanogaster OX=7227 GN=RpL15 PE=1 SV=1	0	99	GLQSIAEER				0.00114475	1001.52	501.765	1001.51	501.764	2	12	26.1.1.1497.9	22.5487	383.91	378.12	22.43	0.35	1269.77
579	tr|A8Y560|A8Y560_DROME; sp|O17445|RL15_DROME	Ribosomal protein L15 OS=Drosophila melanogaster OX=7227 GN=RpL15 PE=1 SV=2; 60S ribosomal protein L15 OS=Drosophila melanogaster OX=7227 GN=RpL15 PE=1 SV=1	0	99	GLQSIAEER				0.00210084	1001.52	501.765	1001.51	501.764	2	10	34.1.1.1641.4	23.6388	270.28	186.42	23.56	0.17	560.435
579	tr|A8Y560|A8Y560_DROME; sp|O17445|RL15_DROME	Ribosomal protein L15 OS=Drosophila melanogaster OX=7227 GN=RpL15 PE=1 SV=2; 60S ribosomal protein L15 OS=Drosophila melanogaster OX=7227 GN=RpL15 PE=1 SV=1	0	99	GLQSIAEER				0.000829378	1001.52	501.765	1001.51	501.764	2	12	36.1.1.1678.7	23.5377	420.54	357.58	23.47	0.17	1394.2
579	tr|A8Y560|A8Y560_DROME; sp|O17445|RL15_DROME	Ribosomal protein L15 OS=Drosophila melanogaster OX=7227 GN=RpL15 PE=1 SV=2; 60S ribosomal protein L15 OS=Drosophila melanogaster OX=7227 GN=RpL15 PE=1 SV=1	0	99	GLQSIAEER				0.00330248	1001.52	501.766	1001.51	501.764	2	11	30.1.1.1536.8	23.1056	175.08	151.73	23.14	0.17	598.368
579	tr|A8Y560|A8Y560_DROME; sp|O17445|RL15_DROME	Ribosomal protein L15 OS=Drosophila melanogaster OX=7227 GN=RpL15 PE=1 SV=2; 60S ribosomal protein L15 OS=Drosophila melanogaster OX=7227 GN=RpL15 PE=1 SV=1	0	99	GLQSIAEER				0.00114475	1001.52	501.765	1001.51	501.764	2	11	26.1.1.1496.13	22.4972	383.91	380.37	22.43	0.35	3007.48
579	tr|A8Y560|A8Y560_DROME; sp|O17445|RL15_DROME	Ribosomal protein L15 OS=Drosophila melanogaster OX=7227 GN=RpL15 PE=1 SV=2; 60S ribosomal protein L15 OS=Drosophila melanogaster OX=7227 GN=RpL15 PE=1 SV=1	0	99	GLQSIAEER				0.00114475	1001.52	501.765	1001.51	501.764	2	13	26.1.1.1495.6	22.4359	383.91	383.06	22.43	0.35	3029.21
579	tr|A8Y560|A8Y560_DROME; sp|O17445|RL15_DROME	Ribosomal protein L15 OS=Drosophila melanogaster OX=7227 GN=RpL15 PE=1 SV=2; 60S ribosomal protein L15 OS=Drosophila melanogaster OX=7227 GN=RpL15 PE=1 SV=1	0	99	GLQSIAEER				0.00235106	1001.52	501.765	1001.51	501.764	2	14	22.1.1.1505.6	22.8166	773.16	765.27	22.83	0.17	2913.3
579	tr|A8Y560|A8Y560_DROME; sp|O17445|RL15_DROME	Ribosomal protein L15 OS=Drosophila melanogaster OX=7227 GN=RpL15 PE=1 SV=2; 60S ribosomal protein L15 OS=Drosophila melanogaster OX=7227 GN=RpL15 PE=1 SV=1	0	99	GLQSIAEER				0.00374207	1001.52	501.766	1001.51	501.764	2	13	25.1.1.1292.6	22.6872	1025.04	659.83	22.6	0.17	1590.65
579	tr|A8Y560|A8Y560_DROME; sp|O17445|RL15_DROME	Ribosomal protein L15 OS=Drosophila melanogaster OX=7227 GN=RpL15 PE=1 SV=2; 60S ribosomal protein L15 OS=Drosophila melanogaster OX=7227 GN=RpL15 PE=1 SV=1	0	99	GLQSIAEER				0.00747434	1001.52	501.768	1001.51	501.764	2	11	7.1.1.1232.7	20.5267	257.71	235.63	20.44	0.52	1094.13
579	tr|A8Y560|A8Y560_DROME; sp|O17445|RL15_DROME	Ribosomal protein L15 OS=Drosophila melanogaster OX=7227 GN=RpL15 PE=1 SV=2; 60S ribosomal protein L15 OS=Drosophila melanogaster OX=7227 GN=RpL15 PE=1 SV=1	0	99	INWICK	Carbamidomethyl(C)@5			-0.000446974	832.426	417.22	832.427	417.221	2	9	19.1.1.2603.2	27.4241	90.97	90.05	27.46	0.29	393.761
579	tr|A8Y560|A8Y560_DROME; sp|O17445|RL15_DROME	Ribosomal protein L15 OS=Drosophila melanogaster OX=7227 GN=RpL15 PE=1 SV=2; 60S ribosomal protein L15 OS=Drosophila melanogaster OX=7227 GN=RpL15 PE=1 SV=1	0	99	INWICK	Carbamidomethyl(C)@5			0.000225303	832.427	417.221	832.427	417.221	2	9	17.1.1.2463.2	27.4867	218.52	193.55	27.53	0.29	562.045
579	tr|A8Y560|A8Y560_DROME; sp|O17445|RL15_DROME	Ribosomal protein L15 OS=Drosophila melanogaster OX=7227 GN=RpL15 PE=1 SV=2; 60S ribosomal protein L15 OS=Drosophila melanogaster OX=7227 GN=RpL15 PE=1 SV=1	0	99	INWICK	Carbamidomethyl(C)@5			0.000225303	832.427	417.221	832.427	417.221	2	9	17.1.1.2464.2	27.5397	218.52	217.09	27.53	0.29	637.846
579	tr|A8Y560|A8Y560_DROME; sp|O17445|RL15_DROME	Ribosomal protein L15 OS=Drosophila melanogaster OX=7227 GN=RpL15 PE=1 SV=2; 60S ribosomal protein L15 OS=Drosophila melanogaster OX=7227 GN=RpL15 PE=1 SV=1	0	99	INWICK	Carbamidomethyl(C)@5			0.000225303	832.427	417.221	832.427	417.221	2	8	17.1.1.2465.2	27.5994	218.52	200.69	27.53	0.29	651.75
579	tr|A8Y560|A8Y560_DROME; sp|O17445|RL15_DROME	Ribosomal protein L15 OS=Drosophila melanogaster OX=7227 GN=RpL15 PE=1 SV=2; 60S ribosomal protein L15 OS=Drosophila melanogaster OX=7227 GN=RpL15 PE=1 SV=1	0	99	INWICK	Carbamidomethyl(C)@5			0.000945886	832.427	417.221	832.427	417.221	2	9	22.1.1.1581.2	26.8481	318.96	189.98	27	0.23	614.441
579	tr|A8Y560|A8Y560_DROME; sp|O17445|RL15_DROME	Ribosomal protein L15 OS=Drosophila melanogaster OX=7227 GN=RpL15 PE=1 SV=2; 60S ribosomal protein L15 OS=Drosophila melanogaster OX=7227 GN=RpL15 PE=1 SV=1	0	99	INWICK	Carbamidomethyl(C)@5			0.000945886	832.427	417.221	832.427	417.221	2	8	22.1.1.1585.4	27.0687	318.96	286.96	27	0.23	1257.68
579	tr|A8Y560|A8Y560_DROME; sp|O17445|RL15_DROME	Ribosomal protein L15 OS=Drosophila melanogaster OX=7227 GN=RpL15 PE=1 SV=2; 60S ribosomal protein L15 OS=Drosophila melanogaster OX=7227 GN=RpL15 PE=1 SV=1	0	99	INWICK	Carbamidomethyl(C)@5			-0.0046756	832.422	417.218	832.427	417.221	2	7	24.1.1.1534.5	27.0235	61.61	61.16	27.02	0.35	436.476
579	tr|A8Y560|A8Y560_DROME; sp|O17445|RL15_DROME	Ribosomal protein L15 OS=Drosophila melanogaster OX=7227 GN=RpL15 PE=1 SV=2; 60S ribosomal protein L15 OS=Drosophila melanogaster OX=7227 GN=RpL15 PE=1 SV=1	0	99	INWICK	Carbamidomethyl(C)@5			0.00206019	832.429	417.222	832.427	417.221	2	9	27.1.1.1628.3	26.2758	404.42	363.28	26.32	0.23	1098.11
579	tr|A8Y560|A8Y560_DROME; sp|O17445|RL15_DROME	Ribosomal protein L15 OS=Drosophila melanogaster OX=7227 GN=RpL15 PE=1 SV=2; 60S ribosomal protein L15 OS=Drosophila melanogaster OX=7227 GN=RpL15 PE=1 SV=1	0	99	INWICK	Carbamidomethyl(C)@5			0.000766646	832.427	417.221	832.427	417.221	2	8	23.1.1.1513.4	26.7402	271.14	268.71	26.73	0.25	967.814
579	tr|A8Y560|A8Y560_DROME; sp|O17445|RL15_DROME	Ribosomal protein L15 OS=Drosophila melanogaster OX=7227 GN=RpL15 PE=1 SV=2; 60S ribosomal protein L15 OS=Drosophila melanogaster OX=7227 GN=RpL15 PE=1 SV=1	0	99	INWICK	Carbamidomethyl(C)@5			0.00325326	832.43	417.222	832.427	417.221	2	6	36.1.1.1753.2	27.6753	126.35	123.59	27.67	0.81	511.778
579	tr|A8Y560|A8Y560_DROME; sp|O17445|RL15_DROME	Ribosomal protein L15 OS=Drosophila melanogaster OX=7227 GN=RpL15 PE=1 SV=2; 60S ribosomal protein L15 OS=Drosophila melanogaster OX=7227 GN=RpL15 PE=1 SV=1	0	99	INWICK	Carbamidomethyl(C)@5			0.00206019	832.429	417.222	832.427	417.221	2	7	27.1.1.1630.4	26.387	404.42	364.76	26.32	0.23	1278.58
579	tr|A8Y560|A8Y560_DROME; sp|O17445|RL15_DROME	Ribosomal protein L15 OS=Drosophila melanogaster OX=7227 GN=RpL15 PE=1 SV=2; 60S ribosomal protein L15 OS=Drosophila melanogaster OX=7227 GN=RpL15 PE=1 SV=1	0	99	INWICK	Carbamidomethyl(C)@5			0.00325326	832.43	417.222	832.427	417.221	2	8	36.1.1.1751.2	27.5627	126.35	91.17	27.67	0.81	437.074
579	tr|A8Y560|A8Y560_DROME; sp|O17445|RL15_DROME	Ribosomal protein L15 OS=Drosophila melanogaster OX=7227 GN=RpL15 PE=1 SV=2; 60S ribosomal protein L15 OS=Drosophila melanogaster OX=7227 GN=RpL15 PE=1 SV=1	0	99	INWICK	Carbamidomethyl(C)@5			0.000447685	832.427	417.221	832.427	417.221	2	8	26.1.1.1568.3	26.5618	383.98	375.08	26.56	0.35	1019.51
579	tr|A8Y560|A8Y560_DROME; sp|O17445|RL15_DROME	Ribosomal protein L15 OS=Drosophila melanogaster OX=7227 GN=RpL15 PE=1 SV=2; 60S ribosomal protein L15 OS=Drosophila melanogaster OX=7227 GN=RpL15 PE=1 SV=1	0	99	INWICK	Carbamidomethyl(C)@5			0.0038592	832.43	417.223	832.427	417.221	2	8	25.1.1.1365.3	26.71	243.35	211.64	26.7	0.41	1194.42
579	tr|A8Y560|A8Y560_DROME; sp|O17445|RL15_DROME	Ribosomal protein L15 OS=Drosophila melanogaster OX=7227 GN=RpL15 PE=1 SV=2; 60S ribosomal protein L15 OS=Drosophila melanogaster OX=7227 GN=RpL15 PE=1 SV=1	0	99	INWICK	Carbamidomethyl(C)@5			0.00309296	832.43	417.222	832.427	417.221	2	7	33.1.1.1702.3	27.4443	199.11	195.76	27.44	0.35	968.909
579	tr|A8Y560|A8Y560_DROME; sp|O17445|RL15_DROME	Ribosomal protein L15 OS=Drosophila melanogaster OX=7227 GN=RpL15 PE=1 SV=2; 60S ribosomal protein L15 OS=Drosophila melanogaster OX=7227 GN=RpL15 PE=1 SV=1	0	99	INWICK	Carbamidomethyl(C)@5			0.000447685	832.427	417.221	832.427	417.221	2	9	26.1.1.1566.4	26.447	383.98	331.61	26.56	0.35	1018.31
579	tr|A8Y560|A8Y560_DROME; sp|O17445|RL15_DROME	Ribosomal protein L15 OS=Drosophila melanogaster OX=7227 GN=RpL15 PE=1 SV=2; 60S ribosomal protein L15 OS=Drosophila melanogaster OX=7227 GN=RpL15 PE=1 SV=1	0	99	INWICK	Carbamidomethyl(C)@5			0.000945886	832.427	417.221	832.427	417.221	2	8	22.1.1.1583.2	26.9589	318.96	314.7	27	0.23	979.897
579	tr|A8Y560|A8Y560_DROME; sp|O17445|RL15_DROME	Ribosomal protein L15 OS=Drosophila melanogaster OX=7227 GN=RpL15 PE=1 SV=2; 60S ribosomal protein L15 OS=Drosophila melanogaster OX=7227 GN=RpL15 PE=1 SV=1	0	99	QGFVIYR				-0.00166052	881.474	441.744	881.476	441.745	2	7	38.1.1.1873.3	30.3449	150.29	149.77	30.39	0.23	426.584
579	tr|A8Y560|A8Y560_DROME; sp|O17445|RL15_DROME	Ribosomal protein L15 OS=Drosophila melanogaster OX=7227 GN=RpL15 PE=1 SV=2; 60S ribosomal protein L15 OS=Drosophila melanogaster OX=7227 GN=RpL15 PE=1 SV=1	0	99	QGFVIYR				-0.00130811	881.475	441.745	881.476	441.745	2	9	27.1.1.1670.2	28.7136	336.51	323.19	28.7	0.17	2122.68
579	tr|A8Y560|A8Y560_DROME; sp|O17445|RL15_DROME	Ribosomal protein L15 OS=Drosophila melanogaster OX=7227 GN=RpL15 PE=1 SV=2; 60S ribosomal protein L15 OS=Drosophila melanogaster OX=7227 GN=RpL15 PE=1 SV=1	0	99	SHGVNQLKPYR				-0.0012269	1297.69	433.57	1297.69	433.57	3	13	25.1.1.1160.6	15.4029	280.04	274.07	15.38	0.23	1444.87
579	tr|A8Y560|A8Y560_DROME; sp|O17445|RL15_DROME	Ribosomal protein L15 OS=Drosophila melanogaster OX=7227 GN=RpL15 PE=1 SV=2; 60S ribosomal protein L15 OS=Drosophila melanogaster OX=7227 GN=RpL15 PE=1 SV=1	0	99	SHGVNQLKPYR				-0.000359791	1297.69	433.57	1297.69	433.57	3	10	35.1.1.1580.3	18.4069	236.89	227.37	18.39	0.23	675.058
579	tr|A8Y560|A8Y560_DROME; sp|O17445|RL15_DROME	Ribosomal protein L15 OS=Drosophila melanogaster OX=7227 GN=RpL15 PE=1 SV=2; 60S ribosomal protein L15 OS=Drosophila melanogaster OX=7227 GN=RpL15 PE=1 SV=1	0	99	WIAQDASYK			cleaved Y-W@N-term	0.00138453	1080.53	541.27	1080.52	541.269	2	10	12.1.1.1817.6	23.7402	136.01	119.33	23.69	0.23	616.942
579	tr|A8Y560|A8Y560_DROME; sp|O17445|RL15_DROME	Ribosomal protein L15 OS=Drosophila melanogaster OX=7227 GN=RpL15 PE=1 SV=2; 60S ribosomal protein L15 OS=Drosophila melanogaster OX=7227 GN=RpL15 PE=1 SV=1	0	99	WIAQDASYK			cleaved Y-W@N-term	-0.00110487	1080.52	541.269	1080.52	541.269	2	10	15.1.1.2345.6	24.2325	151.82	97.64	24.13	0.17	325.487
579	tr|A8Y560|A8Y560_DROME; sp|O17445|RL15_DROME	Ribosomal protein L15 OS=Drosophila melanogaster OX=7227 GN=RpL15 PE=1 SV=2; 60S ribosomal protein L15 OS=Drosophila melanogaster OX=7227 GN=RpL15 PE=1 SV=1	0	99	WIAQDASYK			cleaved Y-W@N-term	-0.00336123	1080.52	541.268	1080.52	541.269	2	10	17.1.1.2400.7	24.5015	194.2	179.23	24.46	0.17	637.852
579	tr|A8Y560|A8Y560_DROME; sp|O17445|RL15_DROME	Ribosomal protein L15 OS=Drosophila melanogaster OX=7227 GN=RpL15 PE=1 SV=2; 60S ribosomal protein L15 OS=Drosophila melanogaster OX=7227 GN=RpL15 PE=1 SV=1	0	99	WIAQDASYK			cleaved Y-W@N-term	-0.0011672	1080.52	541.269	1080.52	541.269	2	11	37.1.1.1700.6	25.1245	126.1	116.62	25.08	0.23	591.457
579	tr|A8Y560|A8Y560_DROME; sp|O17445|RL15_DROME	Ribosomal protein L15 OS=Drosophila melanogaster OX=7227 GN=RpL15 PE=1 SV=2; 60S ribosomal protein L15 OS=Drosophila melanogaster OX=7227 GN=RpL15 PE=1 SV=1	0	99	WIAQDASYK			cleaved Y-W@N-term	0.00240428	1080.53	541.27	1080.52	541.269	2	11	23.1.1.1462.15	24.1304	260.95	212.7	24.08	0.17	649.288
579	tr|A8Y560|A8Y560_DROME; sp|O17445|RL15_DROME	Ribosomal protein L15 OS=Drosophila melanogaster OX=7227 GN=RpL15 PE=1 SV=2; 60S ribosomal protein L15 OS=Drosophila melanogaster OX=7227 GN=RpL15 PE=1 SV=1	0	99	WIAQDASYK			cleaved Y-W@N-term	-0.000673841	1080.52	541.269	1080.52	541.269	2	10	36.1.1.1703.15	24.9088	209.43	195.37	24.87	0.17	1011.28
579	tr|A8Y560|A8Y560_DROME; sp|O17445|RL15_DROME	Ribosomal protein L15 OS=Drosophila melanogaster OX=7227 GN=RpL15 PE=1 SV=2; 60S ribosomal protein L15 OS=Drosophila melanogaster OX=7227 GN=RpL15 PE=1 SV=1	0	99	WIAQDASYK			cleaved Y-W@N-term	-0.00143645	1080.52	541.269	1080.52	541.269	2	10	38.1.1.1772.7	25.1914	168.94	125.63	25.1	0.17	535.476
579	tr|A8Y560|A8Y560_DROME; sp|O17445|RL15_DROME	Ribosomal protein L15 OS=Drosophila melanogaster OX=7227 GN=RpL15 PE=1 SV=2; 60S ribosomal protein L15 OS=Drosophila melanogaster OX=7227 GN=RpL15 PE=1 SV=1	0	99	WIAQDASYK			cleaved Y-W@N-term	-0.000519916	1080.52	541.269	1080.52	541.269	2	9	22.1.1.1534.7	24.2799	360.17	279.52	24.2	0.17	796.341
579	tr|A8Y560|A8Y560_DROME; sp|O17445|RL15_DROME	Ribosomal protein L15 OS=Drosophila melanogaster OX=7227 GN=RpL15 PE=1 SV=2; 60S ribosomal protein L15 OS=Drosophila melanogaster OX=7227 GN=RpL15 PE=1 SV=1	0	99	WIAQDASYK			cleaved Y-W@N-term	-0.00178842	1080.52	541.268	1080.52	541.269	2	10	34.1.1.1667.14	24.9656	157.13	131.24	24.92	0.23	697.524
579	tr|A8Y560|A8Y560_DROME; sp|O17445|RL15_DROME	Ribosomal protein L15 OS=Drosophila melanogaster OX=7227 GN=RpL15 PE=1 SV=2; 60S ribosomal protein L15 OS=Drosophila melanogaster OX=7227 GN=RpL15 PE=1 SV=1	0	99	WIAQDASYK			cleaved Y-W@N-term	-0.00135963	1080.52	541.269	1080.52	541.269	2	9	35.1.1.1699.12	25.0906	185.47	162.07	25.05	0.23	629.647
579	tr|A8Y560|A8Y560_DROME; sp|O17445|RL15_DROME	Ribosomal protein L15 OS=Drosophila melanogaster OX=7227 GN=RpL15 PE=1 SV=2; 60S ribosomal protein L15 OS=Drosophila melanogaster OX=7227 GN=RpL15 PE=1 SV=1	0	99	WIAQDASYK			cleaved Y-W@N-term	-0.00287887	1080.52	541.268	1080.52	541.269	2	9	11.1.1.1659.7	23.64	139.55	123.87	23.6	0.29	624.565
579	tr|A8Y560|A8Y560_DROME; sp|O17445|RL15_DROME	Ribosomal protein L15 OS=Drosophila melanogaster OX=7227 GN=RpL15 PE=1 SV=2; 60S ribosomal protein L15 OS=Drosophila melanogaster OX=7227 GN=RpL15 PE=1 SV=1	0	99	YMQELYR				0.00151171	1001.47	501.74	1001.46	501.739	2	10	19.1.1.2551.8	25.0545	127.58	118.05	25.03	0.12	572.167
579	tr|A8Y560|A8Y560_DROME; sp|O17445|RL15_DROME	Ribosomal protein L15 OS=Drosophila melanogaster OX=7227 GN=RpL15 PE=1 SV=2; 60S ribosomal protein L15 OS=Drosophila melanogaster OX=7227 GN=RpL15 PE=1 SV=1	0	99	YMQELYR				0.00685133	1001.47	501.743	1001.46	501.739	2	9	12.1.1.1828.10	24.3251	193.22	166.77	24.28	0.29	598.768
579	tr|A8Y560|A8Y560_DROME; sp|O17445|RL15_DROME	Ribosomal protein L15 OS=Drosophila melanogaster OX=7227 GN=RpL15 PE=1 SV=2; 60S ribosomal protein L15 OS=Drosophila melanogaster OX=7227 GN=RpL15 PE=1 SV=1	0	99	YMQELYR				0.00139766	1001.47	501.74	1001.46	501.739	2	8	13.1.1.2241.6	24.632	126.18	95.36	24.59	0.23	589.569
579	tr|A8Y560|A8Y560_DROME; sp|O17445|RL15_DROME	Ribosomal protein L15 OS=Drosophila melanogaster OX=7227 GN=RpL15 PE=1 SV=2; 60S ribosomal protein L15 OS=Drosophila melanogaster OX=7227 GN=RpL15 PE=1 SV=1	0	99	YMQELYR				0.00129731	1001.47	501.74	1001.46	501.739	2	9	17.1.1.2413.7	25.139	283.11	258.6	25.11	0.23	991.726
579	tr|A8Y560|A8Y560_DROME; sp|O17445|RL15_DROME	Ribosomal protein L15 OS=Drosophila melanogaster OX=7227 GN=RpL15 PE=1 SV=2; 60S ribosomal protein L15 OS=Drosophila melanogaster OX=7227 GN=RpL15 PE=1 SV=1	0	99	YMQELYR				-5.7572e-05	1001.46	501.739	1001.46	501.739	2	9	18.1.1.2693.8	25.0272	122.74	111.82	24.99	0.23	504.96
579	tr|A8Y560|A8Y560_DROME; sp|O17445|RL15_DROME	Ribosomal protein L15 OS=Drosophila melanogaster OX=7227 GN=RpL15 PE=1 SV=2; 60S ribosomal protein L15 OS=Drosophila melanogaster OX=7227 GN=RpL15 PE=1 SV=1	0	99	YMQELYR				-0.00252052	1001.46	501.738	1001.46	501.739	2	11	22.1.1.1541.5	24.6798	606.71	550.09	24.66	0.46	1705.78
579	tr|A8Y560|A8Y560_DROME; sp|O17445|RL15_DROME	Ribosomal protein L15 OS=Drosophila melanogaster OX=7227 GN=RpL15 PE=1 SV=2; 60S ribosomal protein L15 OS=Drosophila melanogaster OX=7227 GN=RpL15 PE=1 SV=1	0	99	YMQELYR				-0.000591118	1001.46	501.739	1001.46	501.739	2	9	35.1.1.1706.14	25.4807	270.32	249.9	25.46	0.23	843.328
579	tr|A8Y560|A8Y560_DROME; sp|O17445|RL15_DROME	Ribosomal protein L15 OS=Drosophila melanogaster OX=7227 GN=RpL15 PE=1 SV=2; 60S ribosomal protein L15 OS=Drosophila melanogaster OX=7227 GN=RpL15 PE=1 SV=1	0	99	YMQELYR				0.00141698	1001.47	501.74	1001.46	501.739	2	9	37.1.1.1708.7	25.5731	133.48	132.29	25.55	0.23	628.465
579	tr|A8Y560|A8Y560_DROME; sp|O17445|RL15_DROME	Ribosomal protein L15 OS=Drosophila melanogaster OX=7227 GN=RpL15 PE=1 SV=2; 60S ribosomal protein L15 OS=Drosophila melanogaster OX=7227 GN=RpL15 PE=1 SV=1	0	99	YMQELYR				-0.000362293	1001.46	501.739	1001.46	501.739	2	8	38.1.1.1780.9	25.6474	182.46	159.08	25.61	0.3	604.293
579	tr|A8Y560|A8Y560_DROME; sp|O17445|RL15_DROME	Ribosomal protein L15 OS=Drosophila melanogaster OX=7227 GN=RpL15 PE=1 SV=2; 60S ribosomal protein L15 OS=Drosophila melanogaster OX=7227 GN=RpL15 PE=1 SV=1	0	99	YMQELYR				-0.00240417	1001.46	501.738	1001.46	501.739	2	8	34.1.1.1674.9	25.3574	169.41	148.26	25.33	0.58	560.069
579	tr|A8Y560|A8Y560_DROME; sp|O17445|RL15_DROME	Ribosomal protein L15 OS=Drosophila melanogaster OX=7227 GN=RpL15 PE=1 SV=2; 60S ribosomal protein L15 OS=Drosophila melanogaster OX=7227 GN=RpL15 PE=1 SV=1	0	99	YMQELYR				0.00169507	1001.47	501.74	1001.46	501.739	2	11	36.1.1.1711.11	25.3658	297.94	269.86	25.33	0.3	914.53
579	tr|A8Y560|A8Y560_DROME; sp|O17445|RL15_DROME	Ribosomal protein L15 OS=Drosophila melanogaster OX=7227 GN=RpL15 PE=1 SV=2; 60S ribosomal protein L15 OS=Drosophila melanogaster OX=7227 GN=RpL15 PE=1 SV=1	0	99	YMQELYR				-0.00113888	1001.46	501.739	1001.46	501.739	2	8	23.1.1.1469.13	24.5173	404.14	253.56	24.44	0.12	796.838
579	tr|A8Y560|A8Y560_DROME; sp|O17445|RL15_DROME	Ribosomal protein L15 OS=Drosophila melanogaster OX=7227 GN=RpL15 PE=1 SV=2; 60S ribosomal protein L15 OS=Drosophila melanogaster OX=7227 GN=RpL15 PE=1 SV=1	0	99	YMQELYR				0.00269019	1001.47	501.741	1001.46	501.739	2	8	11.1.1.1667.10	24.1045	165.08	157.16	24.13	0.35	790.871
579	tr|A8Y560|A8Y560_DROME; sp|O17445|RL15_DROME	Ribosomal protein L15 OS=Drosophila melanogaster OX=7227 GN=RpL15 PE=1 SV=2; 60S ribosomal protein L15 OS=Drosophila melanogaster OX=7227 GN=RpL15 PE=1 SV=1	0	99	YMQELYR				-0.00296027	1001.46	501.738	1001.46	501.739	2	9	25.1.1.1320.9	24.208	441.09	377.95	24.18	0.17	1461.89
579	tr|A8Y560|A8Y560_DROME; sp|O17445|RL15_DROME	Ribosomal protein L15 OS=Drosophila melanogaster OX=7227 GN=RpL15 PE=1 SV=2; 60S ribosomal protein L15 OS=Drosophila melanogaster OX=7227 GN=RpL15 PE=1 SV=1	0	99	YMQELYR				0.00430598	1001.47	501.741	1001.46	501.739	2	7	32.1.1.1624.10	25.1158	155.91	138.78	25.09	0.47	722.142
579	tr|A8Y560|A8Y560_DROME; sp|O17445|RL15_DROME	Ribosomal protein L15 OS=Drosophila melanogaster OX=7227 GN=RpL15 PE=1 SV=2; 60S ribosomal protein L15 OS=Drosophila melanogaster OX=7227 GN=RpL15 PE=1 SV=1	0	99	YSQTIGGSR				-0.000809316	967.471	484.743	967.472	484.743	2	11	27.1.1.1369.7	12.1525	348.47	280.67	12.08	0.35	1253.38
579	tr|A8Y560|A8Y560_DROME; sp|O17445|RL15_DROME	Ribosomal protein L15 OS=Drosophila melanogaster OX=7227 GN=RpL15 PE=1 SV=2; 60S ribosomal protein L15 OS=Drosophila melanogaster OX=7227 GN=RpL15 PE=1 SV=1	0	99	YSQTIGGSR				-0.00029021	967.472	484.743	967.472	484.743	2	12	22.1.1.1316.4	12.3271	308.03	295.35	12.34	0.12	1322.13
579	tr|A8Y560|A8Y560_DROME; sp|O17445|RL15_DROME	Ribosomal protein L15 OS=Drosophila melanogaster OX=7227 GN=RpL15 PE=1 SV=2; 60S ribosomal protein L15 OS=Drosophila melanogaster OX=7227 GN=RpL15 PE=1 SV=1	0	99	YSQTIGGSR				-0.000948878	967.471	484.743	967.472	484.743	2	12	26.1.1.1302.8	12.196	190.05	184.55	12.06	0.35	951.823
579	tr|A8Y560|A8Y560_DROME; sp|O17445|RL15_DROME	Ribosomal protein L15 OS=Drosophila melanogaster OX=7227 GN=RpL15 PE=1 SV=2; 60S ribosomal protein L15 OS=Drosophila melanogaster OX=7227 GN=RpL15 PE=1 SV=1	0	99	YSQTIGGSR				0.00287987	967.475	484.745	967.472	484.743	2	10	23.1.1.1244.8	12.168	254.57	206.54	12.13	0.12	1009.52
579	tr|A8Y560|A8Y560_DROME; sp|O17445|RL15_DROME	Ribosomal protein L15 OS=Drosophila melanogaster OX=7227 GN=RpL15 PE=1 SV=2; 60S ribosomal protein L15 OS=Drosophila melanogaster OX=7227 GN=RpL15 PE=1 SV=1	0	99	YSQTIGGSR				-0.000948878	967.471	484.743	967.472	484.743	2	12	26.1.1.1300.4	12.0599	190.05	189.42	12.06	0.35	920.824
579	tr|A8Y560|A8Y560_DROME; sp|O17445|RL15_DROME	Ribosomal protein L15 OS=Drosophila melanogaster OX=7227 GN=RpL15 PE=1 SV=2; 60S ribosomal protein L15 OS=Drosophila melanogaster OX=7227 GN=RpL15 PE=1 SV=1	0	98.87	INWICK	Carbamidomethyl(C)@5			0.0107015	832.437	417.226	832.427	417.221	2	7	35.1.1.1748.2	27.8565	149.24	142.98	27.9	0.46	860.425
579	tr|A8Y560|A8Y560_DROME; sp|O17445|RL15_DROME	Ribosomal protein L15 OS=Drosophila melanogaster OX=7227 GN=RpL15 PE=1 SV=2; 60S ribosomal protein L15 OS=Drosophila melanogaster OX=7227 GN=RpL15 PE=1 SV=1	0	97.55	QGFVIYR				-0.000103223	881.476	441.745	881.476	441.745	2	8	33.1.1.1744.3	29.895	262.66	174.54	29.77	0.23	1391.57
579	tr|A8Y560|A8Y560_DROME; sp|O17445|RL15_DROME	Ribosomal protein L15 OS=Drosophila melanogaster OX=7227 GN=RpL15 PE=1 SV=2; 60S ribosomal protein L15 OS=Drosophila melanogaster OX=7227 GN=RpL15 PE=1 SV=1	0	97.21	INWICK	Carbamidomethyl(C)@5			0.000766646	832.427	417.221	832.427	417.221	2	7	23.1.1.1515.3	26.8542	271.14	201.95	26.73	0.25	874.125
579	tr|A8Y560|A8Y560_DROME; sp|O17445|RL15_DROME	Ribosomal protein L15 OS=Drosophila melanogaster OX=7227 GN=RpL15 PE=1 SV=2; 60S ribosomal protein L15 OS=Drosophila melanogaster OX=7227 GN=RpL15 PE=1 SV=1	0	96.89	INWICK	Carbamidomethyl(C)@5			0.0107015	832.437	417.226	832.427	417.221	2	7	35.1.1.1751.2	28.0226	149.24	98.03	27.9	0.46	704.345
579	tr|A8Y560|A8Y560_DROME; sp|O17445|RL15_DROME	Ribosomal protein L15 OS=Drosophila melanogaster OX=7227 GN=RpL15 PE=1 SV=2; 60S ribosomal protein L15 OS=Drosophila melanogaster OX=7227 GN=RpL15 PE=1 SV=1	0	96.11	GLQSIAEER				0.00374207	1001.52	501.766	1001.51	501.764	2	11	25.1.1.1290.6	22.5707	1025.04	1010.87	22.6	0.17	3178.19
579	tr|A8Y560|A8Y560_DROME; sp|O17445|RL15_DROME	Ribosomal protein L15 OS=Drosophila melanogaster OX=7227 GN=RpL15 PE=1 SV=2; 60S ribosomal protein L15 OS=Drosophila melanogaster OX=7227 GN=RpL15 PE=1 SV=1	0	95.1	GLQSIAEER				0.00373268	1001.52	501.766	1001.51	501.764	2	12	23.1.1.1435.7	22.7557	866.37	486.06	22.67	0.23	1507.8
580	tr|B7Z0V1|B7Z0V1_DROME; sp|Q9VHY5|TAF7_DROME	TBP-associated factor 7, isoform B OS=Drosophila melanogaster OX=7227 GN=Taf7 PE=1 SV=1; Transcription initiation factor TFIID subunit 7 OS=Drosophila melanogaster OX=7227 GN=Taf7 PE=1 SV=1	2	99	ELADTVHEAINAGTIK				-0.00299145	1680.87	561.296	1680.87	561.297	3	14	30.1.1.1792.7	37.6467	463.7	458.15	37.64	0.18	2041.48
580	tr|B7Z0V1|B7Z0V1_DROME; sp|Q9VHY5|TAF7_DROME	TBP-associated factor 7, isoform B OS=Drosophila melanogaster OX=7227 GN=Taf7 PE=1 SV=1; Transcription initiation factor TFIID subunit 7 OS=Drosophila melanogaster OX=7227 GN=Taf7 PE=1 SV=1	2	99	HLQVESDDDEASNFPSHR				-0.00450689	2081.9	521.482	2081.9	521.483	4	14	8.1.1.1343.9	22.7973	136.65	128.39	22.83	0.24	953.952
580	tr|B7Z0V1|B7Z0V1_DROME; sp|Q9VHY5|TAF7_DROME	TBP-associated factor 7, isoform B OS=Drosophila melanogaster OX=7227 GN=Taf7 PE=1 SV=1; Transcription initiation factor TFIID subunit 7 OS=Drosophila melanogaster OX=7227 GN=Taf7 PE=1 SV=1	2	99	LTIQLDPDLR				-0.00248213	1182.66	592.336	1182.66	592.338	2	13	5.1.1.1632.3	40.7215	194.94	181.86	40.71	0.12	1097.34
580	tr|B7Z0V1|B7Z0V1_DROME; sp|Q9VHY5|TAF7_DROME	TBP-associated factor 7, isoform B OS=Drosophila melanogaster OX=7227 GN=Taf7 PE=1 SV=1; Transcription initiation factor TFIID subunit 7 OS=Drosophila melanogaster OX=7227 GN=Taf7 PE=1 SV=1	2	99	LVDLPTVVESYK				-0.00463455	1361.74	681.877	1361.74	681.879	2	15	7.1.1.1615.7	41.9016	1227.65	1209.16	41.89	0.35	17222.1
580	tr|B7Z0V1|B7Z0V1_DROME; sp|Q9VHY5|TAF7_DROME	TBP-associated factor 7, isoform B OS=Drosophila melanogaster OX=7227 GN=Taf7 PE=1 SV=1; Transcription initiation factor TFIID subunit 7 OS=Drosophila melanogaster OX=7227 GN=Taf7 PE=1 SV=1	2	99	NVEAPEIEK				-5.40289e-05	1027.52	514.766	1027.52	514.767	2	11	6.1.1.1278.15	19.3544	242.15	225.42	19.32	0.12	869.062
580	tr|B7Z0V1|B7Z0V1_DROME; sp|Q9VHY5|TAF7_DROME	TBP-associated factor 7, isoform B OS=Drosophila melanogaster OX=7227 GN=Taf7 PE=1 SV=1; Transcription initiation factor TFIID subunit 7 OS=Drosophila melanogaster OX=7227 GN=Taf7 PE=1 SV=1	2	99	SADICQILICK	Carbamidomethyl(C)@5; Carbamidomethyl(C)@10			-0.00140162	1319.66	660.835	1319.66	660.836	2	14	30.1.1.1819.17	39.2416	178.37	153.45	39.21	0.18	1088.2
580	tr|B7Z0V1|B7Z0V1_DROME; sp|Q9VHY5|TAF7_DROME	TBP-associated factor 7, isoform B OS=Drosophila melanogaster OX=7227 GN=Taf7 PE=1 SV=1; Transcription initiation factor TFIID subunit 7 OS=Drosophila melanogaster OX=7227 GN=Taf7 PE=1 SV=1	2	99	YLFPHGITPPCK	Carbamidomethyl(C)@11			-0.000575754	1428.72	477.248	1428.72	477.248	3	13	9.1.1.1572.2	34.894	156.72	151.97	34.81	0.35	1335.94
580	tr|B7Z0V1|B7Z0V1_DROME; sp|Q9VHY5|TAF7_DROME	TBP-associated factor 7, isoform B OS=Drosophila melanogaster OX=7227 GN=Taf7 PE=1 SV=1; Transcription initiation factor TFIID subunit 7 OS=Drosophila melanogaster OX=7227 GN=Taf7 PE=1 SV=1	1.95861	99	IDDQILYTK				-0.00313977	1107.58	554.796	1107.58	554.798	2	14	7.1.1.1366.14	27.9718	537.78	532.29	27.94	0.35	3466.86
580	tr|B7Z0V1|B7Z0V1_DROME; sp|Q9VHY5|TAF7_DROME	TBP-associated factor 7, isoform B OS=Drosophila melanogaster OX=7227 GN=Taf7 PE=1 SV=1; Transcription initiation factor TFIID subunit 7 OS=Drosophila melanogaster OX=7227 GN=Taf7 PE=1 SV=1	0.202732	99	ARDDGVELESQF			cleaved F-I@C-term; missed R-D@2	0.00157264	1364.62	683.318	1364.62	683.318	2	9	30.1.1.1721.20	33.7069	124.68	87.95	33.66	0.52	736.378
580	tr|B7Z0V1|B7Z0V1_DROME; sp|Q9VHY5|TAF7_DROME	TBP-associated factor 7, isoform B OS=Drosophila melanogaster OX=7227 GN=Taf7 PE=1 SV=1; Transcription initiation factor TFIID subunit 7 OS=Drosophila melanogaster OX=7227 GN=Taf7 PE=1 SV=1	0	99	ARDDGVELESQF			cleaved F-I@C-term; missed R-D@2	0.00162975	1364.62	683.318	1364.62	683.318	2	7	31.1.1.1627.18	33.6329	163.44	118.22	33.54	0.23	940.754
580	tr|B7Z0V1|B7Z0V1_DROME; sp|Q9VHY5|TAF7_DROME	TBP-associated factor 7, isoform B OS=Drosophila melanogaster OX=7227 GN=Taf7 PE=1 SV=1; Transcription initiation factor TFIID subunit 7 OS=Drosophila melanogaster OX=7227 GN=Taf7 PE=1 SV=1	0	99	ARDDGVELESQF			cleaved F-I@C-term; missed R-D@2	0.00183607	1364.62	683.319	1364.62	683.318	2	14	8.1.1.1530.14	33.022	237.31	212.38	32.98	0.29	2057.02
580	tr|B7Z0V1|B7Z0V1_DROME; sp|Q9VHY5|TAF7_DROME	TBP-associated factor 7, isoform B OS=Drosophila melanogaster OX=7227 GN=Taf7 PE=1 SV=1; Transcription initiation factor TFIID subunit 7 OS=Drosophila melanogaster OX=7227 GN=Taf7 PE=1 SV=1	0	99	ELADTVHEAINAGTIK				-0.00568881	1680.86	841.438	1680.87	841.441	2	18	32.1.1.1851.19	37.9282	86.34	64.56	37.88	0.12	583.495
580	tr|B7Z0V1|B7Z0V1_DROME; sp|Q9VHY5|TAF7_DROME	TBP-associated factor 7, isoform B OS=Drosophila melanogaster OX=7227 GN=Taf7 PE=1 SV=1; Transcription initiation factor TFIID subunit 7 OS=Drosophila melanogaster OX=7227 GN=Taf7 PE=1 SV=1	0	99	ELADTVHEAINAGTIK				0.00494412	1680.87	561.298	1680.87	561.297	3	17	7.1.1.1517.7	36.2964	1513.58	1444.69	36.37	0.35	16165.5
580	tr|B7Z0V1|B7Z0V1_DROME; sp|Q9VHY5|TAF7_DROME	TBP-associated factor 7, isoform B OS=Drosophila melanogaster OX=7227 GN=Taf7 PE=1 SV=1; Transcription initiation factor TFIID subunit 7 OS=Drosophila melanogaster OX=7227 GN=Taf7 PE=1 SV=1	0	99	ELADTVHEAINAGTIK				-0.00220773	1680.87	561.296	1680.87	561.297	3	15	8.1.1.1605.6	37.0748	534.38	513.44	37.06	0.12	3689.03
580	tr|B7Z0V1|B7Z0V1_DROME; sp|Q9VHY5|TAF7_DROME	TBP-associated factor 7, isoform B OS=Drosophila melanogaster OX=7227 GN=Taf7 PE=1 SV=1; Transcription initiation factor TFIID subunit 7 OS=Drosophila melanogaster OX=7227 GN=Taf7 PE=1 SV=1	0	99	ELADTVHEAINAGTIK				-0.0029239	1680.87	561.296	1680.87	561.297	3	9	5.1.1.1572.9	37.2392	268.59	263.41	37.22	0.23	1639.14
580	tr|B7Z0V1|B7Z0V1_DROME; sp|Q9VHY5|TAF7_DROME	TBP-associated factor 7, isoform B OS=Drosophila melanogaster OX=7227 GN=Taf7 PE=1 SV=1; Transcription initiation factor TFIID subunit 7 OS=Drosophila melanogaster OX=7227 GN=Taf7 PE=1 SV=1	0	99	ELADTVHEAINAGTIK				0.000470399	1680.87	561.297	1680.87	561.297	3	15	9.1.1.1612.4	37.2284	165.2	165.2	37.21	0.35	3481.91
580	tr|B7Z0V1|B7Z0V1_DROME; sp|Q9VHY5|TAF7_DROME	TBP-associated factor 7, isoform B OS=Drosophila melanogaster OX=7227 GN=Taf7 PE=1 SV=1; Transcription initiation factor TFIID subunit 7 OS=Drosophila melanogaster OX=7227 GN=Taf7 PE=1 SV=1	0	99	LTIQLDPDLR				0.000588968	1182.66	592.338	1182.66	592.338	2	15	7.1.1.1571.6	39.4533	1069.42	1030.35	39.52	0.35	4225.17
580	tr|B7Z0V1|B7Z0V1_DROME; sp|Q9VHY5|TAF7_DROME	TBP-associated factor 7, isoform B OS=Drosophila melanogaster OX=7227 GN=Taf7 PE=1 SV=1; Transcription initiation factor TFIID subunit 7 OS=Drosophila melanogaster OX=7227 GN=Taf7 PE=1 SV=1	0	99	LTIQLDPDLR				-0.0078808	1182.65	592.334	1182.66	592.338	2	13	28.1.1.1904.3	40.9046	183.36	171.64	40.83	0.35	1694.93
580	tr|B7Z0V1|B7Z0V1_DROME; sp|Q9VHY5|TAF7_DROME	TBP-associated factor 7, isoform B OS=Drosophila melanogaster OX=7227 GN=Taf7 PE=1 SV=1; Transcription initiation factor TFIID subunit 7 OS=Drosophila melanogaster OX=7227 GN=Taf7 PE=1 SV=1	0	99	LVDLPTVVESYK				-0.000412077	1361.74	681.879	1361.74	681.879	2	13	31.1.1.1784.3	42.5562	523.18	446.84	42.53	0.17	2778.89
580	tr|B7Z0V1|B7Z0V1_DROME; sp|Q9VHY5|TAF7_DROME	TBP-associated factor 7, isoform B OS=Drosophila melanogaster OX=7227 GN=Taf7 PE=1 SV=1; Transcription initiation factor TFIID subunit 7 OS=Drosophila melanogaster OX=7227 GN=Taf7 PE=1 SV=1	0	99	LVDLPTVVESYK				-0.0098177	1361.73	681.875	1361.74	681.879	2	15	27.1.1.1906.7	42.3272	828.33	730.38	42.31	0.17	6908.36
580	tr|B7Z0V1|B7Z0V1_DROME; sp|Q9VHY5|TAF7_DROME	TBP-associated factor 7, isoform B OS=Drosophila melanogaster OX=7227 GN=Taf7 PE=1 SV=1; Transcription initiation factor TFIID subunit 7 OS=Drosophila melanogaster OX=7227 GN=Taf7 PE=1 SV=1	0	99	LVDLPTVVESYK				0.0010332	1361.75	681.88	1361.74	681.879	2	13	32.1.1.1936.2	42.6917	560.17	523.63	42.68	0.12	4337.11
580	tr|B7Z0V1|B7Z0V1_DROME; sp|Q9VHY5|TAF7_DROME	TBP-associated factor 7, isoform B OS=Drosophila melanogaster OX=7227 GN=Taf7 PE=1 SV=1; Transcription initiation factor TFIID subunit 7 OS=Drosophila melanogaster OX=7227 GN=Taf7 PE=1 SV=1	0	99	NVEAPEIEK				0.00435959	1027.52	514.769	1027.52	514.767	2	12	7.1.1.1163.6	17.243	273.46	247.84	17.15	0.41	1664.13
580	tr|B7Z0V1|B7Z0V1_DROME; sp|Q9VHY5|TAF7_DROME	TBP-associated factor 7, isoform B OS=Drosophila melanogaster OX=7227 GN=Taf7 PE=1 SV=1; Transcription initiation factor TFIID subunit 7 OS=Drosophila melanogaster OX=7227 GN=Taf7 PE=1 SV=1	0	99	NVEAPEIEK				0.00435959	1027.52	514.769	1027.52	514.767	2	9	7.1.1.1161.13	17.1178	273.46	265.51	17.15	0.41	1172.1
580	tr|B7Z0V1|B7Z0V1_DROME; sp|Q9VHY5|TAF7_DROME	TBP-associated factor 7, isoform B OS=Drosophila melanogaster OX=7227 GN=Taf7 PE=1 SV=1; Transcription initiation factor TFIID subunit 7 OS=Drosophila melanogaster OX=7227 GN=Taf7 PE=1 SV=1	0	99	NVEAPEIEK				-0.00120865	1027.52	514.766	1027.52	514.767	2	7	31.1.1.1399.21	20.8093	196.91	186.44	20.72	0.23	837.029
580	tr|B7Z0V1|B7Z0V1_DROME; sp|Q9VHY5|TAF7_DROME	TBP-associated factor 7, isoform B OS=Drosophila melanogaster OX=7227 GN=Taf7 PE=1 SV=1; Transcription initiation factor TFIID subunit 7 OS=Drosophila melanogaster OX=7227 GN=Taf7 PE=1 SV=1	0	99	YLFPHGITPPCK	Carbamidomethyl(C)@11			-0.00225277	1428.72	477.247	1428.72	477.248	3	12	8.1.1.1560.2	34.6131	604.3	512.47	34.55	0.17	1715.73
580	tr|B7Z0V1|B7Z0V1_DROME; sp|Q9VHY5|TAF7_DROME	TBP-associated factor 7, isoform B OS=Drosophila melanogaster OX=7227 GN=Taf7 PE=1 SV=1; Transcription initiation factor TFIID subunit 7 OS=Drosophila melanogaster OX=7227 GN=Taf7 PE=1 SV=1	0	99	YLFPHGITPPCK	Carbamidomethyl(C)@11			-0.00225277	1428.72	477.247	1428.72	477.248	3	15	8.1.1.1557.2	34.4473	604.3	270.3	34.55	0.17	1293.58
580	tr|B7Z0V1|B7Z0V1_DROME; sp|Q9VHY5|TAF7_DROME	TBP-associated factor 7, isoform B OS=Drosophila melanogaster OX=7227 GN=Taf7 PE=1 SV=1; Transcription initiation factor TFIID subunit 7 OS=Drosophila melanogaster OX=7227 GN=Taf7 PE=1 SV=1	0	98.97	ELADTVHEAINAGTIK				-0.00970213	1680.86	561.293	1680.87	561.297	3	8	10.1.1.1639.11	37.2032	173.15	161.77	37.18	0.18	1247.78
580	tr|B7Z0V1|B7Z0V1_DROME; sp|Q9VHY5|TAF7_DROME	TBP-associated factor 7, isoform B OS=Drosophila melanogaster OX=7227 GN=Taf7 PE=1 SV=1; Transcription initiation factor TFIID subunit 7 OS=Drosophila melanogaster OX=7227 GN=Taf7 PE=1 SV=1	0	98.83	ELADTVHEAINAGTIK				0.000138687	1680.87	561.297	1680.87	561.297	3	9	21.1.1.1675.9	37.3955	121.49	109.57	37.43	0.18	1073.24
580	tr|B7Z0V1|B7Z0V1_DROME; sp|Q9VHY5|TAF7_DROME	TBP-associated factor 7, isoform B OS=Drosophila melanogaster OX=7227 GN=Taf7 PE=1 SV=1; Transcription initiation factor TFIID subunit 7 OS=Drosophila melanogaster OX=7227 GN=Taf7 PE=1 SV=1	0	98.04	ELADTVHEAINAGTIK				-0.00220773	1680.87	561.296	1680.87	561.297	3	12	8.1.1.1607.5	37.1975	534.38	156.25	37.06	0.12	1223.2
580	tr|B7Z0V1|B7Z0V1_DROME; sp|Q9VHY5|TAF7_DROME	TBP-associated factor 7, isoform B OS=Drosophila melanogaster OX=7227 GN=Taf7 PE=1 SV=1; Transcription initiation factor TFIID subunit 7 OS=Drosophila melanogaster OX=7227 GN=Taf7 PE=1 SV=1	0	97.47	LVDLPTVVESYK	Didehydro(T)@6			0.019118	1359.75	680.881	1359.73	680.872	2	11	6.1.1.1687.4	42.2145	115.24	5.54	41.98	0.12	2771.34
580	tr|B7Z0V1|B7Z0V1_DROME; sp|Q9VHY5|TAF7_DROME	TBP-associated factor 7, isoform B OS=Drosophila melanogaster OX=7227 GN=Taf7 PE=1 SV=1; Transcription initiation factor TFIID subunit 7 OS=Drosophila melanogaster OX=7227 GN=Taf7 PE=1 SV=1	0	97.24	IDDQILYTK				0.00449579	1107.59	554.8	1107.58	554.798	2	11	27.1.1.1682.11	29.434	289.82	189.28	29.35	0.23	2178.71
580	tr|B7Z0V1|B7Z0V1_DROME; sp|Q9VHY5|TAF7_DROME	TBP-associated factor 7, isoform B OS=Drosophila melanogaster OX=7227 GN=Taf7 PE=1 SV=1; Transcription initiation factor TFIID subunit 7 OS=Drosophila melanogaster OX=7227 GN=Taf7 PE=1 SV=1	0	95.67	HLQVESDDDEASNFPSHR				-0.00282607	2081.9	521.482	2081.9	521.483	4	12	7.1.1.1238.17	20.8941	270.83	266.96	20.97	0.35	3105.6
581	tr|Q9VRX1|Q9VRX1_DROME	Mic1 domain-containing protein OS=Drosophila melanogaster OX=7227 GN=Dmel\CG8270 PE=1 SV=3	2	99	FNIAAQEELSK				-0.0082174	1248.63	625.321	1248.64	625.325	2	13	2.1.1.1664.10	30.6843	238.24	201.25	30.64	0.23	948.827
581	tr|Q9VRX1|Q9VRX1_DROME	Mic1 domain-containing protein OS=Drosophila melanogaster OX=7227 GN=Dmel\CG8270 PE=1 SV=3	2	99	GTLLPVLETIF			cleaved F-S@C-term	0.00128389	1201.7	601.856	1201.7	601.855	2	16	2.1.1.2023.3	50.5227	422.54	381.06	50.5	0.12	2084.68
581	tr|Q9VRX1|Q9VRX1_DROME	Mic1 domain-containing protein OS=Drosophila melanogaster OX=7227 GN=Dmel\CG8270 PE=1 SV=3	2	99	LLSHSNVDTAISQVAIDMLGR			cleaved F-L@N-term	-0.00875482	2239.15	747.392	2239.16	747.395	3	22	2.1.1.1948.6	46.3002	936.59	704.63	46.26	0.17	4126.76
581	tr|Q9VRX1|Q9VRX1_DROME	Mic1 domain-containing protein OS=Drosophila melanogaster OX=7227 GN=Dmel\CG8270 PE=1 SV=3	2	99	LYETLSFPK				-0.0004242	1096.58	549.297	1096.58	549.297	2	11	2.1.1.1786.6	37.3793	211.82	193.38	37.35	0.23	935.129
581	tr|Q9VRX1|Q9VRX1_DROME	Mic1 domain-containing protein OS=Drosophila melanogaster OX=7227 GN=Dmel\CG8270 PE=1 SV=3	2	99	MIISELISNR				0.00539973	1174.64	588.329	1174.64	588.326	2	15	2.1.1.1877.2	42.3831	313.24	236.72	42.31	0.17	1762.71
581	tr|Q9VRX1|Q9VRX1_DROME	Mic1 domain-containing protein OS=Drosophila melanogaster OX=7227 GN=Dmel\CG8270 PE=1 SV=3	2	99	SGGATGVVVK				-6.84017e-05	873.492	437.753	873.492	437.753	2	16	2.1.1.1333.5	12.5177	115.84	96.7	12.47	0.23	473.47
581	tr|Q9VRX1|Q9VRX1_DROME	Mic1 domain-containing protein OS=Drosophila melanogaster OX=7227 GN=Dmel\CG8270 PE=1 SV=3	2	99	VDLGNPSR				0.000752827	856.441	429.228	856.44	429.227	2	10	2.1.1.1388.4	15.2672	116.27	112	15.24	0.29	582.357
581	tr|Q9VRX1|Q9VRX1_DROME	Mic1 domain-containing protein OS=Drosophila melanogaster OX=7227 GN=Dmel\CG8270 PE=1 SV=3	2	99	VIGQLVDDQYK				0.000459846	1276.67	639.341	1276.67	639.34	2	16	2.1.1.1645.8	29.5865	279.02	278.95	29.54	0.17	1351.77
581	tr|Q9VRX1|Q9VRX1_DROME	Mic1 domain-containing protein OS=Drosophila melanogaster OX=7227 GN=Dmel\CG8270 PE=1 SV=3	0	99	VDLGNPSR				0.0627188	856.503	429.259	856.44	429.227	2	10	24.1.1.1332.2	15.8332	2978.84	30.44	16.69	0.35	712.555
581	tr|Q9VRX1|Q9VRX1_DROME	Mic1 domain-containing protein OS=Drosophila melanogaster OX=7227 GN=Dmel\CG8270 PE=1 SV=3	0	99	VDLGNPSR				-0.0020858	856.438	429.226	856.44	429.227	2	10	23.1.1.1304.3	15.633	93.05	89.67	15.66	0.46	525.552
581	tr|Q9VRX1|Q9VRX1_DROME	Mic1 domain-containing protein OS=Drosophila melanogaster OX=7227 GN=Dmel\CG8270 PE=1 SV=3	0	99	VDLGNPSR				0.0627188	856.503	429.259	856.44	429.227	2	9	24.1.1.1330.3	15.7224	2978.84	19.23	16.69	0.35	603.668
581	tr|Q9VRX1|Q9VRX1_DROME	Mic1 domain-containing protein OS=Drosophila melanogaster OX=7227 GN=Dmel\CG8270 PE=1 SV=3	0	99	VIGQLVDDQYK				0.000459846	1276.67	639.341	1276.67	639.34	2	13	2.1.1.1647.10	29.6925	279.02	123.97	29.54	0.17	481.064
581	tr|Q9VRX1|Q9VRX1_DROME	Mic1 domain-containing protein OS=Drosophila melanogaster OX=7227 GN=Dmel\CG8270 PE=1 SV=3	0	99	VIGQLVDDQYK				-0.00173429	1276.66	639.34	1276.67	639.34	2	14	24.1.1.1586.23	30.0797	248.87	238.66	30.11	0.35	1458.19
581	tr|Q9VRX1|Q9VRX1_DROME	Mic1 domain-containing protein OS=Drosophila melanogaster OX=7227 GN=Dmel\CG8270 PE=1 SV=3	0	99	VIGQLVDDQYK				-0.0010288	1276.67	639.34	1276.67	639.34	2	13	25.1.1.1415.16	29.6559	311.77	285.75	29.61	0.12	1554.91
581	tr|Q9VRX1|Q9VRX1_DROME	Mic1 domain-containing protein OS=Drosophila melanogaster OX=7227 GN=Dmel\CG8270 PE=1 SV=3	0.152427	97.56	GTLLPVLETIFSRINK			missed R-I@13	-0.0116408	1800.04	601.02	1800.05	601.024	3	10	23.1.1.1929.2	50.7334	112.47	105.54	50.84	0.29	1575.56
582	sp|Q9VKN7|AURKB_DROME	Aurora kinase B OS=Drosophila melanogaster OX=7227 GN=ial PE=1 SV=1	2	99	DFEMGAHLGR				0.00414164	1131.52	566.766	1131.51	566.764	2	14	35.1.1.1767.7	28.9734	244.69	213.47	28.9	0.17	1269.71
582	sp|Q9VKN7|AURKB_DROME	Aurora kinase B OS=Drosophila melanogaster OX=7227 GN=ial PE=1 SV=1	2	99	DLKPENILLTSTDDLK				0.00277098	1813.97	605.664	1813.97	605.663	3	17	35.1.1.2022.5	43.4521	2619.43	2545.24	43.44	0.12	13040.8
582	sp|Q9VKN7|AURKB_DROME	Aurora kinase B OS=Drosophila melanogaster OX=7227 GN=ial PE=1 SV=1	2	99	ELIGGLLR				0.00196257	869.535	435.775	869.533	435.774	2	10	31.1.1.1714.3	38.4648	448.53	366.91	38.51	0.58	1259.92
582	sp|Q9VKN7|AURKB_DROME	Aurora kinase B OS=Drosophila melanogaster OX=7227 GN=ial PE=1 SV=1	2	99	LADFGWSAHTPNNK				0.00204818	1556.74	519.92	1556.74	519.92	3	12	33.1.1.1765.7	31.014	854.89	802.08	31	0.17	2961.58
582	sp|Q9VKN7|AURKB_DROME	Aurora kinase B OS=Drosophila melanogaster OX=7227 GN=ial PE=1 SV=1	2	99	LLTWFHDESR				0.00255243	1302.64	435.22	1302.64	435.219	3	12	32.1.1.1819.2	36.1833	550.71	547.96	36.18	0.23	1727.44
582	sp|Q9VKN7|AURKB_DROME	Aurora kinase B OS=Drosophila melanogaster OX=7227 GN=ial PE=1 SV=1	2	99	MEISYPSHLSK				0.00102589	1290.63	431.217	1290.63	431.217	3	9	33.1.1.1706.2	27.6751	263.42	221.98	27.73	0.23	977.913
582	sp|Q9VKN7|AURKB_DROME	Aurora kinase B OS=Drosophila melanogaster OX=7227 GN=ial PE=1 SV=1	2	99	RMEISYPSHLSK			missed R-M@1	-0.0012083	1446.73	483.25	1446.73	483.25	3	14	33.1.1.1659.4	24.9962	494.7	471.17	24.98	0.18	2652.02
582	sp|Q9VKN7|AURKB_DROME	Aurora kinase B OS=Drosophila melanogaster OX=7227 GN=ial PE=1 SV=1	2	99	VPEEHQEPIK				0.00168824	1204.61	402.544	1204.61	402.544	3	11	33.1.1.1455.2	13.9131	623.97	543	13.85	0.17	2502.13
582	sp|Q9VKN7|AURKB_DROME	Aurora kinase B OS=Drosophila melanogaster OX=7227 GN=ial PE=1 SV=1	0.0114411	99	ITLVDVMTHY			cleaved Y-W@C-term	0.00125542	1190.6	596.308	1190.6	596.308	2	16	34.1.1.2021.2	45.1429	2278.01	2051.7	45.08	0.17	6557.23
582	sp|Q9VKN7|AURKB_DROME	Aurora kinase B OS=Drosophila melanogaster OX=7227 GN=ial PE=1 SV=1	0.0048037	99	ELIGGLLRK	Lys-loss@C-term		missed R-K@8	-0.000614871	869.533	435.774	869.533	435.774	2	9	32.1.1.1869.2	38.7793	719.88	495.44	38.84	0.17	1687.43
582	sp|Q9VKN7|AURKB_DROME	Aurora kinase B OS=Drosophila melanogaster OX=7227 GN=ial PE=1 SV=1	0	99	DFEMGAHLGR				0.00145363	1131.51	566.765	1131.51	566.764	2	12	37.1.1.1773.6	29.1978	151.38	78.32	29.1	0.12	789.446
582	sp|Q9VKN7|AURKB_DROME	Aurora kinase B OS=Drosophila melanogaster OX=7227 GN=ial PE=1 SV=1	0	99	DFEMGAHLGR				0.0235978	1131.54	566.776	1131.51	566.764	2	14	34.1.1.1736.4	28.8659	215.45	206.67	28.84	0.47	1364.97
582	sp|Q9VKN7|AURKB_DROME	Aurora kinase B OS=Drosophila melanogaster OX=7227 GN=ial PE=1 SV=1	0	99	DFEMGAHLGR				0.00766617	1131.52	566.768	1131.51	566.764	2	14	36.1.1.1773.9	28.8751	325.48	302.23	28.83	0.23	1260.99
582	sp|Q9VKN7|AURKB_DROME	Aurora kinase B OS=Drosophila melanogaster OX=7227 GN=ial PE=1 SV=1	0	99	DLKPENILLTSTDDLK				-0.00218658	1813.97	907.99	1813.97	907.991	2	18	33.1.1.1977.15	43.3616	1019.38	855.57	43.31	0.12	3371.17
582	sp|Q9VKN7|AURKB_DROME	Aurora kinase B OS=Drosophila melanogaster OX=7227 GN=ial PE=1 SV=1	0	99	DLKPENILLTSTDDLK				0.000553359	1813.97	605.663	1813.97	605.663	3	18	36.1.1.2026.4	43.3871	3097.28	3023.86	43.38	0.12	17073.7
582	sp|Q9VKN7|AURKB_DROME	Aurora kinase B OS=Drosophila melanogaster OX=7227 GN=ial PE=1 SV=1	0	99	DLKPENILLTSTDDLK				-0.00216589	1813.97	605.662	1813.97	605.663	3	16	37.1.1.2037.4	43.5438	1471.06	982.82	43.47	0.12	3047.51
582	sp|Q9VKN7|AURKB_DROME	Aurora kinase B OS=Drosophila melanogaster OX=7227 GN=ial PE=1 SV=1	0	99	DLKPENILLTSTDDLK				0.00241705	1813.97	605.664	1813.97	605.663	3	17	38.1.1.2101.5	43.4678	1311.78	1305.14	43.46	0.12	10585.9
582	sp|Q9VKN7|AURKB_DROME	Aurora kinase B OS=Drosophila melanogaster OX=7227 GN=ial PE=1 SV=1	0	99	ELIGGLLR				0.000981213	869.534	435.774	869.533	435.774	2	12	35.1.1.1946.2	39.1876	885.22	837.36	39.23	0.23	2514.43
582	sp|Q9VKN7|AURKB_DROME	Aurora kinase B OS=Drosophila melanogaster OX=7227 GN=ial PE=1 SV=1	0	99	ELIGGLLR				0.000785675	869.534	435.774	869.533	435.774	2	8	36.1.1.1955.2	39.2461	1118.43	1091.47	39.24	0.23	2241.67
582	sp|Q9VKN7|AURKB_DROME	Aurora kinase B OS=Drosophila melanogaster OX=7227 GN=ial PE=1 SV=1	0	99	ELIGGLLR				0.000922385	869.534	435.774	869.533	435.774	2	11	34.1.1.1916.2	39.0761	769.33	767.78	39.08	0.17	1983.31
582	sp|Q9VKN7|AURKB_DROME	Aurora kinase B OS=Drosophila melanogaster OX=7227 GN=ial PE=1 SV=1	0	99	ELIGGLLR				0.000785675	869.534	435.774	869.533	435.774	2	10	36.1.1.1953.2	39.1331	1118.43	958.94	39.24	0.23	2858.61
582	sp|Q9VKN7|AURKB_DROME	Aurora kinase B OS=Drosophila melanogaster OX=7227 GN=ial PE=1 SV=1	0	99	ELIGGLLR				0.00131133	869.535	435.775	869.533	435.774	2	11	33.1.1.1899.2	38.7721	1453.57	1431.43	38.77	0.17	3331.18
582	sp|Q9VKN7|AURKB_DROME	Aurora kinase B OS=Drosophila melanogaster OX=7227 GN=ial PE=1 SV=1	0	99	ELIGGLLR				0.00131133	869.535	435.775	869.533	435.774	2	11	33.1.1.1900.2	38.8371	1453.57	1161.45	38.77	0.17	3349.14
582	sp|Q9VKN7|AURKB_DROME	Aurora kinase B OS=Drosophila melanogaster OX=7227 GN=ial PE=1 SV=1	0	99	ELIGGLLR				6.53003e-06	869.533	435.774	869.533	435.774	2	9	38.1.1.2030.2	39.3349	465.3	442.25	39.38	0.18	1910.14
582	sp|Q9VKN7|AURKB_DROME	Aurora kinase B OS=Drosophila melanogaster OX=7227 GN=ial PE=1 SV=1	0	99	ELIGGLLR				0.000357993	869.534	435.774	869.533	435.774	2	10	37.1.1.1958.2	39.3186	518.23	501.79	39.36	0.24	1706.91
582	sp|Q9VKN7|AURKB_DROME	Aurora kinase B OS=Drosophila melanogaster OX=7227 GN=ial PE=1 SV=1	0	99	ITLVDVMTHY			cleaved Y-W@C-term	0.00372959	1190.6	596.309	1190.6	596.308	2	14	37.1.1.2066.3	45.2326	1515.94	1157.14	45.16	0.12	2986.39
582	sp|Q9VKN7|AURKB_DROME	Aurora kinase B OS=Drosophila melanogaster OX=7227 GN=ial PE=1 SV=1	0	99	ITLVDVMTHY			cleaved Y-W@C-term	-0.00111279	1190.6	596.307	1190.6	596.308	2	14	35.1.1.2054.3	45.212	4078.07	2896.69	45.14	0.12	7355.21
582	sp|Q9VKN7|AURKB_DROME	Aurora kinase B OS=Drosophila melanogaster OX=7227 GN=ial PE=1 SV=1	0	99	ITLVDVMTHY			cleaved Y-W@C-term	-0.000104159	1190.6	596.308	1190.6	596.308	2	14	38.1.1.2131.3	45.2182	2108.92	1684.44	45.15	0.12	5027.55
582	sp|Q9VKN7|AURKB_DROME	Aurora kinase B OS=Drosophila melanogaster OX=7227 GN=ial PE=1 SV=1	0	99	ITLVDVMTHY			cleaved Y-W@C-term	0.00211251	1190.6	596.309	1190.6	596.308	2	13	36.1.1.2058.3	45.204	4608.76	3137.75	45.13	0.12	6498.21
582	sp|Q9VKN7|AURKB_DROME	Aurora kinase B OS=Drosophila melanogaster OX=7227 GN=ial PE=1 SV=1	0	99	ITLVDVMTHY			cleaved Y-W@C-term	0.000838264	1190.6	596.308	1190.6	596.308	2	16	33.1.1.2007.2	45.0735	5268.84	4683.27	45.02	0.12	12544.2
582	sp|Q9VKN7|AURKB_DROME	Aurora kinase B OS=Drosophila melanogaster OX=7227 GN=ial PE=1 SV=1	0	99	ITLVDVMTHY			cleaved Y-W@C-term	-8.98119e-06	1190.6	596.308	1190.6	596.308	2	14	31.1.1.1828.2	45.0447	1718.74	1273.66	44.98	0.12	5561.69
582	sp|Q9VKN7|AURKB_DROME	Aurora kinase B OS=Drosophila melanogaster OX=7227 GN=ial PE=1 SV=1	0	99	LADFGWSAHTPNNK				0.00362875	1556.74	519.921	1556.74	519.92	3	12	38.1.1.1896.7	31.6865	430.56	398.47	31.67	0.17	1690.03
582	sp|Q9VKN7|AURKB_DROME	Aurora kinase B OS=Drosophila melanogaster OX=7227 GN=ial PE=1 SV=1	0	99	LADFGWSAHTPNNK				0.000184296	1556.74	519.92	1556.74	519.92	3	12	32.1.1.1727.8	30.9945	413.22	396.07	30.98	0.17	1978.7
582	sp|Q9VKN7|AURKB_DROME	Aurora kinase B OS=Drosophila melanogaster OX=7227 GN=ial PE=1 SV=1	0	99	LADFGWSAHTPNNK				0.00591397	1556.74	519.922	1556.74	519.92	3	14	34.1.1.1779.4	31.3549	467.88	379.22	31.4	0.12	2305.99
582	sp|Q9VKN7|AURKB_DROME	Aurora kinase B OS=Drosophila melanogaster OX=7227 GN=ial PE=1 SV=1	0	99	LADFGWSAHTPNNK				0.000307129	1556.74	519.92	1556.74	519.92	3	15	36.1.1.1817.5	31.3663	663.22	629.77	31.34	0.23	2643.83
582	sp|Q9VKN7|AURKB_DROME	Aurora kinase B OS=Drosophila melanogaster OX=7227 GN=ial PE=1 SV=1	0	99	LADFGWSAHTPNNK				0.00155805	1556.74	519.92	1556.74	519.92	3	12	37.1.1.1819.7	31.6984	276.48	257.63	31.67	0.23	1477.89
582	sp|Q9VKN7|AURKB_DROME	Aurora kinase B OS=Drosophila melanogaster OX=7227 GN=ial PE=1 SV=1	0	99	LLTWFHDESR				0.000853685	1302.64	435.219	1302.64	435.219	3	12	33.1.1.1853.4	36.0902	1062.1	1023.71	36.13	0.23	4776.61
582	sp|Q9VKN7|AURKB_DROME	Aurora kinase B OS=Drosophila melanogaster OX=7227 GN=ial PE=1 SV=1	0	99	LLTWFHDESR				0.00301187	1302.64	435.22	1302.64	435.219	3	11	34.1.1.1875.2	36.6797	761.69	691.39	36.73	0.23	2149.91
582	sp|Q9VKN7|AURKB_DROME	Aurora kinase B OS=Drosophila melanogaster OX=7227 GN=ial PE=1 SV=1	0	99	LLTWFHDESR				0.00151616	1302.64	435.22	1302.64	435.219	3	10	36.1.1.1913.3	36.7931	1286.78	1127.87	36.73	0.18	2697.35
582	sp|Q9VKN7|AURKB_DROME	Aurora kinase B OS=Drosophila melanogaster OX=7227 GN=ial PE=1 SV=1	0	99	LLTWFHDESR				0.00114978	1302.64	435.219	1302.64	435.219	3	10	37.1.1.1919.3	37.2014	650.43	505.09	37.13	0.23	1467.87
582	sp|Q9VKN7|AURKB_DROME	Aurora kinase B OS=Drosophila melanogaster OX=7227 GN=ial PE=1 SV=1	0	99	LLTWFHDESR				0.000720045	1302.64	435.219	1302.64	435.219	3	10	38.1.1.1989.3	37.0529	705.65	684.18	37.04	0.17	1700.46
582	sp|Q9VKN7|AURKB_DROME	Aurora kinase B OS=Drosophila melanogaster OX=7227 GN=ial PE=1 SV=1	0	99	LLTWFHDESR				0.00114978	1302.64	435.219	1302.64	435.219	3	9	37.1.1.1917.4	37.0793	650.43	594.32	37.13	0.23	1962.5
582	sp|Q9VKN7|AURKB_DROME	Aurora kinase B OS=Drosophila melanogaster OX=7227 GN=ial PE=1 SV=1	0	99	LLTWFHDESR				7.4376e-05	1302.64	435.219	1302.64	435.219	3	7	35.1.1.1907.2	36.9042	1030.49	717.66	36.79	0.17	1377.47
582	sp|Q9VKN7|AURKB_DROME	Aurora kinase B OS=Drosophila melanogaster OX=7227 GN=ial PE=1 SV=1	0	99	MEISYPSHLSK				0.00139677	1290.63	431.217	1290.63	431.217	3	9	35.1.1.1753.4	28.1423	302.12	275.26	28.19	0.23	1100.8
582	sp|Q9VKN7|AURKB_DROME	Aurora kinase B OS=Drosophila melanogaster OX=7227 GN=ial PE=1 SV=1	0	99	MEISYPSHLSK				0.00442679	1290.63	431.218	1290.63	431.217	3	9	36.1.1.1759.3	28.0253	329.48	305.26	28.07	0.23	1205.69
582	sp|Q9VKN7|AURKB_DROME	Aurora kinase B OS=Drosophila melanogaster OX=7227 GN=ial PE=1 SV=1	0	99	MEISYPSHLSK				0.00299045	1290.63	431.218	1290.63	431.217	3	8	38.1.1.1835.3	28.2946	163.3	161.59	28.34	0.23	701.082
582	sp|Q9VKN7|AURKB_DROME	Aurora kinase B OS=Drosophila melanogaster OX=7227 GN=ial PE=1 SV=1	0	99	MEISYPSHLSK				0.00788652	1290.64	431.219	1290.63	431.217	3	9	34.1.1.1723.3	28.0849	224.55	197.77	28.14	0.23	890.26
582	sp|Q9VKN7|AURKB_DROME	Aurora kinase B OS=Drosophila melanogaster OX=7227 GN=ial PE=1 SV=1	0	99	RMEISYPSHLSK			missed R-M@1	0.00199878	1446.73	483.251	1446.73	483.25	3	12	32.1.1.1624.7	25.1108	245.15	238.93	25.1	0.35	1293.18
582	sp|Q9VKN7|AURKB_DROME	Aurora kinase B OS=Drosophila melanogaster OX=7227 GN=ial PE=1 SV=1	0	99	RMEISYPSHLSK			missed R-M@1	0.00224783	1446.73	483.251	1446.73	483.25	3	14	35.1.1.1712.3	25.7652	525.05	495.94	25.81	0.17	1979.31
582	sp|Q9VKN7|AURKB_DROME	Aurora kinase B OS=Drosophila melanogaster OX=7227 GN=ial PE=1 SV=1	0	99	RMEISYPSHLSK			missed R-M@1	-7.77277e-05	1446.73	483.25	1446.73	483.25	3	12	37.1.1.1716.8	26.0368	216.58	215.05	26.07	0.29	1056.44
582	sp|Q9VKN7|AURKB_DROME	Aurora kinase B OS=Drosophila melanogaster OX=7227 GN=ial PE=1 SV=1	0	99	RMEISYPSHLSK			missed R-M@1	-0.00125881	1446.73	483.25	1446.73	483.25	3	14	38.1.1.1787.4	26.0006	232.85	221.53	26.03	0.29	963.113
582	sp|Q9VKN7|AURKB_DROME	Aurora kinase B OS=Drosophila melanogaster OX=7227 GN=ial PE=1 SV=1	0	99	RMEISYPSHLSK			missed R-M@1	0.00155038	1446.73	483.251	1446.73	483.25	3	14	36.1.1.1718.10	25.7067	544.52	410.86	25.63	0.23	2280.1
582	sp|Q9VKN7|AURKB_DROME	Aurora kinase B OS=Drosophila melanogaster OX=7227 GN=ial PE=1 SV=1	0	99	RMEISYPSHLSK			missed R-M@1	-0.00125881	1446.73	483.25	1446.73	483.25	3	9	38.1.1.1790.7	26.1667	232.85	168.49	26.03	0.29	644.688
582	sp|Q9VKN7|AURKB_DROME	Aurora kinase B OS=Drosophila melanogaster OX=7227 GN=ial PE=1 SV=1	0	98.91	MEISYPSHLSK				0.00139677	1290.63	431.217	1290.63	431.217	3	8	35.1.1.1754.4	28.2024	302.12	298.52	28.19	0.23	1255.32
582	sp|Q9VKN7|AURKB_DROME	Aurora kinase B OS=Drosophila melanogaster OX=7227 GN=ial PE=1 SV=1	0	98.79	RMEISYPSHLSK			missed R-M@1	-0.00207306	1446.73	483.25	1446.73	483.25	3	12	34.1.1.1680.5	25.6989	341.66	295.12	25.63	0.17	2029.8
582	sp|Q9VKN7|AURKB_DROME	Aurora kinase B OS=Drosophila melanogaster OX=7227 GN=ial PE=1 SV=1	0	98.77	VPEEHQEPIK				0.00196903	1204.61	402.544	1204.61	402.544	3	11	35.1.1.1506.3	14.2076	644.55	568.47	14.14	0.17	3384.17
582	sp|Q9VKN7|AURKB_DROME	Aurora kinase B OS=Drosophila melanogaster OX=7227 GN=ial PE=1 SV=1	0.00174067	98.52	MMSHDAYGQPY			cleaved Y-D@C-term	0.00191451	1298.51	650.261	1298.51	650.26	2	9	36.1.1.1702.4	24.8473	422.12	283.64	24.75	0.17	1009.6
582	sp|Q9VKN7|AURKB_DROME	Aurora kinase B OS=Drosophila melanogaster OX=7227 GN=ial PE=1 SV=1	0	98.3	RMEISYPSHLSK			missed R-M@1	-0.00702272	1446.72	483.248	1446.73	483.25	3	8	31.1.1.1470.10	24.757	201.15	160.29	24.69	0.12	1343.91
582	sp|Q9VKN7|AURKB_DROME	Aurora kinase B OS=Drosophila melanogaster OX=7227 GN=ial PE=1 SV=1	0	97.72	VPEEHQEPIK				0.00231586	1204.61	402.544	1204.61	402.544	3	13	36.1.1.1510.2	14.0716	667.34	646.39	14.06	0.23	4555.51
582	sp|Q9VKN7|AURKB_DROME	Aurora kinase B OS=Drosophila melanogaster OX=7227 GN=ial PE=1 SV=1	0	97.57	VPEEHQEPIK				0.00215371	1204.61	402.544	1204.61	402.544	3	12	34.1.1.1474.2	14.0854	436.04	428.74	14.08	0.17	2749.02
582	sp|Q9VKN7|AURKB_DROME	Aurora kinase B OS=Drosophila melanogaster OX=7227 GN=ial PE=1 SV=1	0	96.97	ELIGGLLR				0.00131133	869.535	435.775	869.533	435.774	2	9	33.1.1.1898.2	38.7138	1453.57	1016.38	38.77	0.17	2514.07
582	sp|Q9VKN7|AURKB_DROME	Aurora kinase B OS=Drosophila melanogaster OX=7227 GN=ial PE=1 SV=1	0	96.22	LLTWFHDESR				0.00301187	1302.64	435.22	1302.64	435.219	3	8	34.1.1.1878.2	36.8537	761.69	370.59	36.73	0.23	1257.58
582	sp|Q9VKN7|AURKB_DROME	Aurora kinase B OS=Drosophila melanogaster OX=7227 GN=ial PE=1 SV=1	0	95.08	LADFGWSAHTPNNK				-0.00148192	1556.74	519.919	1556.74	519.92	3	9	35.1.1.1813.7	31.5396	697.92	454.69	31.42	0.18	1519.29
583	tr|Q7KMP8|Q7KMP8_DROME	26S proteasome regulatory complex subunit p39A OS=Drosophila melanogaster OX=7227 GN=Rpn9 PE=1 SV=1	2	99	AFNTGDINK				0.00238711	978.479	490.247	978.477	490.246	2	10	22.1.1.1428.7	18.7758	106.08	94.83	18.74	0.23	707.337
583	tr|Q7KMP8|Q7KMP8_DROME	26S proteasome regulatory complex subunit p39A OS=Drosophila melanogaster OX=7227 GN=Rpn9 PE=1 SV=1	2	99	AISFTDIAQETK				-0.000809874	1322.67	662.343	1322.67	662.343	2	12	22.1.1.1768.15	37.5976	180.28	180.16	37.56	0.18	822.168
583	tr|Q7KMP8|Q7KMP8_DROME	26S proteasome regulatory complex subunit p39A OS=Drosophila melanogaster OX=7227 GN=Rpn9 PE=1 SV=1	2	99	ALALDLVR				-0.00254472	869.531	435.773	869.533	435.774	2	11	11.1.1.1903.2	37.0379	108.63	105.96	37.03	0.12	384.993
583	tr|Q7KMP8|Q7KMP8_DROME	26S proteasome regulatory complex subunit p39A OS=Drosophila melanogaster OX=7227 GN=Rpn9 PE=1 SV=1	2	99	DVLEEAGNVTPVHGK				-0.00171356	1563.79	522.27	1563.79	522.27	3	13	22.1.1.1628.13	29.5898	179.7	175.1	29.57	0.17	1560.38
583	tr|Q7KMP8|Q7KMP8_DROME	26S proteasome regulatory complex subunit p39A OS=Drosophila melanogaster OX=7227 GN=Rpn9 PE=1 SV=1	2	99	EVELLIMK				0.000681601	973.552	487.784	973.552	487.783	2	7	22.1.1.1803.3	39.4472	193.09	189.97	39.44	0.12	1121.99
583	tr|Q7KMP8|Q7KMP8_DROME	26S proteasome regulatory complex subunit p39A OS=Drosophila melanogaster OX=7227 GN=Rpn9 PE=1 SV=1	2	99	GLIQILEVVVDNIGDKK			cleaved Y-G@N-term; missed K-K@16	-0.00252407	1852.06	618.362	1852.07	618.363	3	19	31.1.1.1947.2	51.9319	246.92	240.59	51.92	0.12	1311.09
583	tr|Q7KMP8|Q7KMP8_DROME	26S proteasome regulatory complex subunit p39A OS=Drosophila melanogaster OX=7227 GN=Rpn9 PE=1 SV=1	2	99	IPDLAAQEVK				0.00151872	1082.6	542.307	1082.6	542.306	2	16	22.1.1.1604.4	28.199	138.58	138.17	28.22	0.29	954.414
583	tr|Q7KMP8|Q7KMP8_DROME	26S proteasome regulatory complex subunit p39A OS=Drosophila melanogaster OX=7227 GN=Rpn9 PE=1 SV=1	2	99	SQIVGMASTLDTWMGAITNMEK				0.00584583	2383.13	795.383	2383.12	795.381	3	16	31.1.1.1901.6	49.2447	284.43	247.14	49.28	0.29	4063.19
583	tr|Q7KMP8|Q7KMP8_DROME	26S proteasome regulatory complex subunit p39A OS=Drosophila melanogaster OX=7227 GN=Rpn9 PE=1 SV=1	0	99	AISFTDIAQETK				0.00637914	1322.68	662.346	1322.67	662.343	2	14	10.1.1.1642.14	37.3888	162.58	157.38	37.42	0.23	983.947
583	tr|Q7KMP8|Q7KMP8_DROME	26S proteasome regulatory complex subunit p39A OS=Drosophila melanogaster OX=7227 GN=Rpn9 PE=1 SV=1	0	99	AISFTDIAQETK				-0.0277027	1322.64	662.329	1322.67	662.343	2	13	38.1.1.2014.6	38.5253	102.83	100.87	38.79	0.41	597.267
583	tr|Q7KMP8|Q7KMP8_DROME	26S proteasome regulatory complex subunit p39A OS=Drosophila melanogaster OX=7227 GN=Rpn9 PE=1 SV=1	0	99	AISFTDIAQETK				-0.00560615	1322.67	662.34	1322.67	662.343	2	10	27.1.1.1819.20	37.2606	454.93	422.61	37.23	0.29	3056.87
583	tr|Q7KMP8|Q7KMP8_DROME	26S proteasome regulatory complex subunit p39A OS=Drosophila melanogaster OX=7227 GN=Rpn9 PE=1 SV=1	0	99	ALALDLVR				0.00112682	869.535	435.775	869.533	435.774	2	11	22.1.1.1757.4	36.9296	137.13	115.33	36.97	0.12	597.694
583	tr|Q7KMP8|Q7KMP8_DROME	26S proteasome regulatory complex subunit p39A OS=Drosophila melanogaster OX=7227 GN=Rpn9 PE=1 SV=1	0	99	ALALDLVR				0.00195413	869.535	435.775	869.533	435.774	2	9	10.1.1.1634.2	36.8979	165.01	157.63	36.89	0.17	448.011
583	tr|Q7KMP8|Q7KMP8_DROME	26S proteasome regulatory complex subunit p39A OS=Drosophila melanogaster OX=7227 GN=Rpn9 PE=1 SV=1	0	99	ALALDLVR				-0.0042713	869.529	435.772	869.533	435.774	2	8	28.1.1.1789.2	34.245	198.17	193.83	34.24	0.17	1707.53
583	tr|Q7KMP8|Q7KMP8_DROME	26S proteasome regulatory complex subunit p39A OS=Drosophila melanogaster OX=7227 GN=Rpn9 PE=1 SV=1	0	99	ALALDLVR				0.00478191	869.538	435.776	869.533	435.774	2	8	26.1.1.1694.5	33.7854	91.88	91.88	33.79	0.35	1371.27
583	tr|Q7KMP8|Q7KMP8_DROME	26S proteasome regulatory complex subunit p39A OS=Drosophila melanogaster OX=7227 GN=Rpn9 PE=1 SV=1	0	99	GLIQILEVVVDNIGDKK			cleaved Y-G@N-term; missed K-K@16	-0.00383415	1852.06	618.362	1852.07	618.363	3	20	22.1.1.2025.3	52.0872	327.14	325.92	52.08	0.12	2203.06
583	tr|Q7KMP8|Q7KMP8_DROME	26S proteasome regulatory complex subunit p39A OS=Drosophila melanogaster OX=7227 GN=Rpn9 PE=1 SV=1	0	99	GLIQILEVVVDNIGDKK			cleaved Y-G@N-term; missed K-K@16	-0.000695266	1852.07	618.363	1852.07	618.363	3	21	27.1.1.2063.4	51.6045	493.6	460.39	51.63	0.12	2008.6
583	tr|Q7KMP8|Q7KMP8_DROME	26S proteasome regulatory complex subunit p39A OS=Drosophila melanogaster OX=7227 GN=Rpn9 PE=1 SV=1	0	99	GLIQILEVVVDNIGDKK			cleaved Y-G@N-term; missed K-K@16	-0.00142372	1852.07	618.362	1852.07	618.363	3	15	32.1.1.2098.2	52.0392	290.5	282.89	52.03	0.12	1224.14
583	tr|Q7KMP8|Q7KMP8_DROME	26S proteasome regulatory complex subunit p39A OS=Drosophila melanogaster OX=7227 GN=Rpn9 PE=1 SV=1	0	99	GLIQILEVVVDNIGDKK			cleaved Y-G@N-term; missed K-K@16	-0.00433737	1852.06	618.361	1852.07	618.363	3	17	33.1.1.2127.2	51.9973	610.45	561.15	51.98	0.18	4166.95
583	tr|Q7KMP8|Q7KMP8_DROME	26S proteasome regulatory complex subunit p39A OS=Drosophila melanogaster OX=7227 GN=Rpn9 PE=1 SV=1	0	99	IPDLAAQEVK				0.000634785	1082.6	542.306	1082.6	542.306	2	16	36.1.1.1774.6	28.9349	153.81	144.5	28.94	0.17	829.328
583	tr|Q7KMP8|Q7KMP8_DROME	26S proteasome regulatory complex subunit p39A OS=Drosophila melanogaster OX=7227 GN=Rpn9 PE=1 SV=1	0	99	IPDLAAQEVK				0.00151872	1082.6	542.307	1082.6	542.306	2	11	22.1.1.1606.5	28.3185	138.58	91.11	28.22	0.29	697.521
583	tr|Q7KMP8|Q7KMP8_DROME	26S proteasome regulatory complex subunit p39A OS=Drosophila melanogaster OX=7227 GN=Rpn9 PE=1 SV=1	0	99	SQIVGMASTLDTWMGAITNMEK				-0.00468943	2383.12	795.38	2383.12	795.381	3	14	10.1.1.1846.6	49.1054	208.41	158.34	49.07	0.12	1436.38
583	tr|Q7KMP8|Q7KMP8_DROME	26S proteasome regulatory complex subunit p39A OS=Drosophila melanogaster OX=7227 GN=Rpn9 PE=1 SV=1	0	99	SQIVGMASTLDTWMGAITNMEK				-0.0119945	2383.11	795.377	2383.12	795.381	3	19	26.1.1.1959.5	49.1268	520.96	449.41	49.06	0.12	5327.32
583	tr|Q7KMP8|Q7KMP8_DROME	26S proteasome regulatory complex subunit p39A OS=Drosophila melanogaster OX=7227 GN=Rpn9 PE=1 SV=1	0	99	SQIVGMASTLDTWMGAITNMEK				0.00271602	2383.13	795.382	2383.12	795.381	3	20	33.1.1.2079.3	49.2926	764.2	705.68	49.27	0.18	3933.56
583	tr|Q7KMP8|Q7KMP8_DROME	26S proteasome regulatory complex subunit p39A OS=Drosophila melanogaster OX=7227 GN=Rpn9 PE=1 SV=1	0	99	SQIVGMASTLDTWMGAITNMEK				-0.000392089	2383.12	795.381	2383.12	795.381	3	16	34.1.1.2093.10	49.3683	228.65	213.71	49.39	0.12	1567.08
584	tr|Q9VKD8|Q9VKD8_DROME; tr|Q95TU2|Q95TU2_DROME	RE11167p OS=Drosophila melanogaster OX=7227 GN=Dmel\CG6686 PE=1 SV=1; LD23187p OS=Drosophila melanogaster OX=7227 GN=Dmel\CG6686 PE=1 SV=1	2	99	AGPPPGSSSQGEIK				0.00253272	1310.65	656.332	1310.65	656.331	2	14	33.1.1.1469.9	14.6641	143	142.01	14.62	0.41	556.473
584	tr|Q9VKD8|Q9VKD8_DROME; tr|Q95TU2|Q95TU2_DROME	RE11167p OS=Drosophila melanogaster OX=7227 GN=Dmel\CG6686 PE=1 SV=1; LD23187p OS=Drosophila melanogaster OX=7227 GN=Dmel\CG6686 PE=1 SV=1	2	99	ELTAPPPPQISK				-0.00273107	1276.7	639.357	1276.7	639.359	2	13	38.1.1.1840.11	28.6183	202.04	172.43	28.69	0.29	1639.45
584	tr|Q9VKD8|Q9VKD8_DROME; tr|Q95TU2|Q95TU2_DROME	RE11167p OS=Drosophila melanogaster OX=7227 GN=Dmel\CG6686 PE=1 SV=1; LD23187p OS=Drosophila melanogaster OX=7227 GN=Dmel\CG6686 PE=1 SV=1	2	99	KPLPVDFESIQR				0.000280381	1427.78	476.933	1427.78	476.933	3	16	3.1.1.1641.4	34.6779	146	144.51	34.72	0.35	812.335
584	tr|Q9VKD8|Q9VKD8_DROME; tr|Q95TU2|Q95TU2_DROME	RE11167p OS=Drosophila melanogaster OX=7227 GN=Dmel\CG6686 PE=1 SV=1; LD23187p OS=Drosophila melanogaster OX=7227 GN=Dmel\CG6686 PE=1 SV=1	2	99	LGLKPLEVDSGPSK				0.000230479	1438.8	480.608	1438.8	480.608	3	16	31.1.1.1569.5	30.3019	313.46	196.76	30.4	0.23	3435.44
584	tr|Q9VKD8|Q9VKD8_DROME; tr|Q95TU2|Q95TU2_DROME	RE11167p OS=Drosophila melanogaster OX=7227 GN=Dmel\CG6686 PE=1 SV=1; LD23187p OS=Drosophila melanogaster OX=7227 GN=Dmel\CG6686 PE=1 SV=1	2	99	VEVEDDDLER				0.00155289	1217.54	609.779	1217.54	609.778	2	10	27.1.1.1556.23	22.3178	343.62	238.18	22.22	0.29	844.791
584	tr|Q9VKD8|Q9VKD8_DROME; tr|Q95TU2|Q95TU2_DROME	RE11167p OS=Drosophila melanogaster OX=7227 GN=Dmel\CG6686 PE=1 SV=1; LD23187p OS=Drosophila melanogaster OX=7227 GN=Dmel\CG6686 PE=1 SV=1	2	99	YRDHEDAEMEEFKPQIK			missed R-D@2	-0.00253206	2163.99	542.004	2163.99	542.005	4	16	3.1.1.1563.5	30.4768	195.92	185.9	30.46	0.23	534.276
584	tr|Q9VKD8|Q9VKD8_DROME; tr|Q95TU2|Q95TU2_DROME	RE11167p OS=Drosophila melanogaster OX=7227 GN=Dmel\CG6686 PE=1 SV=1; LD23187p OS=Drosophila melanogaster OX=7227 GN=Dmel\CG6686 PE=1 SV=1	1.76955	99	TLGESDEETDNVSK				0.00373301	1522.67	762.341	1522.66	762.339	2	9	27.1.1.1463.20	17.3991	101.2	65.78	17.3	0.17	453.91
584	tr|Q9VKD8|Q9VKD8_DROME; tr|Q95TU2|Q95TU2_DROME	RE11167p OS=Drosophila melanogaster OX=7227 GN=Dmel\CG6686 PE=1 SV=1; LD23187p OS=Drosophila melanogaster OX=7227 GN=Dmel\CG6686 PE=1 SV=1	1.26761	99	AYGDSNLK				0.0048614	866.418	434.216	866.413	434.214	2	7	35.1.1.1488.4	13.172	81.43	81.04	13.15	1.22	547.757
584	tr|Q9VKD8|Q9VKD8_DROME; tr|Q95TU2|Q95TU2_DROME	RE11167p OS=Drosophila melanogaster OX=7227 GN=Dmel\CG6686 PE=1 SV=1; LD23187p OS=Drosophila melanogaster OX=7227 GN=Dmel\CG6686 PE=1 SV=1	0.465974	99	KPHGEADLSSYKDEWGEF			cleaved F-L@C-term; missed K-D@12	0.00756927	2093.94	524.492	2093.93	524.491	4	10	35.1.1.1955.2	39.7086	169.86	110.57	39.64	0.12	812.743
584	tr|Q9VKD8|Q9VKD8_DROME; tr|Q95TU2|Q95TU2_DROME	RE11167p OS=Drosophila melanogaster OX=7227 GN=Dmel\CG6686 PE=1 SV=1; LD23187p OS=Drosophila melanogaster OX=7227 GN=Dmel\CG6686 PE=1 SV=1	0.00348834	99	APPPPQISK			cleaved T-A@N-term	-0.000132496	933.528	467.771	933.528	467.771	2	9	34.1.1.1504.5	15.8725	152.46	151.28	15.88	0.29	589.644
584	tr|Q9VKD8|Q9VKD8_DROME; tr|Q95TU2|Q95TU2_DROME	RE11167p OS=Drosophila melanogaster OX=7227 GN=Dmel\CG6686 PE=1 SV=1; LD23187p OS=Drosophila melanogaster OX=7227 GN=Dmel\CG6686 PE=1 SV=1	0	99	AYGDSNLK				-0.00440664	866.409	434.212	866.413	434.214	2	7	37.1.1.1480.2	13.1622	83.18	74.32	13.2	0.17	533.545
584	tr|Q9VKD8|Q9VKD8_DROME; tr|Q95TU2|Q95TU2_DROME	RE11167p OS=Drosophila melanogaster OX=7227 GN=Dmel\CG6686 PE=1 SV=1; LD23187p OS=Drosophila melanogaster OX=7227 GN=Dmel\CG6686 PE=1 SV=1	0	99	AYGDSNLK				0.0128789	866.426	434.22	866.413	434.214	2	7	26.1.1.1301.6	12.1229	107.07	53.34	11.86	1.05	499.38
584	tr|Q9VKD8|Q9VKD8_DROME; tr|Q95TU2|Q95TU2_DROME	RE11167p OS=Drosophila melanogaster OX=7227 GN=Dmel\CG6686 PE=1 SV=1; LD23187p OS=Drosophila melanogaster OX=7227 GN=Dmel\CG6686 PE=1 SV=1	0	99	ELTAPPPPQISK				-0.000517525	1276.7	639.358	1276.7	639.359	2	9	37.1.1.1766.12	28.7935	124.92	70.75	28.64	0.17	601.393
584	tr|Q9VKD8|Q9VKD8_DROME; tr|Q95TU2|Q95TU2_DROME	RE11167p OS=Drosophila melanogaster OX=7227 GN=Dmel\CG6686 PE=1 SV=1; LD23187p OS=Drosophila melanogaster OX=7227 GN=Dmel\CG6686 PE=1 SV=1	0	99	ELTAPPPPQISK				-0.000517525	1276.7	639.358	1276.7	639.359	2	10	37.1.1.1764.9	28.6808	124.92	121.84	28.64	0.17	1650.35
584	tr|Q9VKD8|Q9VKD8_DROME; tr|Q95TU2|Q95TU2_DROME	RE11167p OS=Drosophila melanogaster OX=7227 GN=Dmel\CG6686 PE=1 SV=1; LD23187p OS=Drosophila melanogaster OX=7227 GN=Dmel\CG6686 PE=1 SV=1	0	99	ELTAPPPPQISK				-0.00485291	1276.7	639.356	1276.7	639.359	2	10	36.1.1.1765.11	28.4088	118.16	66.77	28.54	0.23	1209.9
584	tr|Q9VKD8|Q9VKD8_DROME; tr|Q95TU2|Q95TU2_DROME	RE11167p OS=Drosophila melanogaster OX=7227 GN=Dmel\CG6686 PE=1 SV=1; LD23187p OS=Drosophila melanogaster OX=7227 GN=Dmel\CG6686 PE=1 SV=1	0	99	KPLPVDFESIQR				0.00224501	1427.78	476.934	1427.78	476.933	3	15	20.1.1.1673.5	34.7526	252.13	158.8	34.9	0.29	807.044
584	tr|Q9VKD8|Q9VKD8_DROME; tr|Q95TU2|Q95TU2_DROME	RE11167p OS=Drosophila melanogaster OX=7227 GN=Dmel\CG6686 PE=1 SV=1; LD23187p OS=Drosophila melanogaster OX=7227 GN=Dmel\CG6686 PE=1 SV=1	0	99	KPLPVDFESIQR				0.00224501	1427.78	476.934	1427.78	476.933	3	16	20.1.1.1676.2	34.9101	252.13	248.17	34.9	0.29	1081.54
584	tr|Q9VKD8|Q9VKD8_DROME; tr|Q95TU2|Q95TU2_DROME	RE11167p OS=Drosophila melanogaster OX=7227 GN=Dmel\CG6686 PE=1 SV=1; LD23187p OS=Drosophila melanogaster OX=7227 GN=Dmel\CG6686 PE=1 SV=1	0	99	KPLPVDFESIQR				-0.00386545	1427.77	476.932	1427.78	476.933	3	15	28.1.1.1789.4	34.2483	278.11	148.02	34.12	0.29	1809.56
584	tr|Q9VKD8|Q9VKD8_DROME; tr|Q95TU2|Q95TU2_DROME	RE11167p OS=Drosophila melanogaster OX=7227 GN=Dmel\CG6686 PE=1 SV=1; LD23187p OS=Drosophila melanogaster OX=7227 GN=Dmel\CG6686 PE=1 SV=1	0	99	LGLKPLEVDSGPSK				-0.00105673	1438.8	480.608	1438.8	480.608	3	21	32.1.1.1725.3	30.8834	568.79	425.36	30.81	0.23	3907.17
584	tr|Q9VKD8|Q9VKD8_DROME; tr|Q95TU2|Q95TU2_DROME	RE11167p OS=Drosophila melanogaster OX=7227 GN=Dmel\CG6686 PE=1 SV=1; LD23187p OS=Drosophila melanogaster OX=7227 GN=Dmel\CG6686 PE=1 SV=1	0	99	LGLKPLEVDSGPSK				-0.00403022	1438.8	480.607	1438.8	480.608	3	19	33.1.1.1761.5	30.791	719.52	710.17	30.82	0.24	4585.8
584	tr|Q9VKD8|Q9VKD8_DROME; tr|Q95TU2|Q95TU2_DROME	RE11167p OS=Drosophila melanogaster OX=7227 GN=Dmel\CG6686 PE=1 SV=1; LD23187p OS=Drosophila melanogaster OX=7227 GN=Dmel\CG6686 PE=1 SV=1	0	99	LGLKPLEVDSGPSK				0.00396783	1438.81	480.61	1438.8	480.608	3	20	34.1.1.1777.5	31.2411	696.08	670	31.22	0.23	5850.48
584	tr|Q9VKD8|Q9VKD8_DROME; tr|Q95TU2|Q95TU2_DROME	RE11167p OS=Drosophila melanogaster OX=7227 GN=Dmel\CG6686 PE=1 SV=1; LD23187p OS=Drosophila melanogaster OX=7227 GN=Dmel\CG6686 PE=1 SV=1	0	99	LGLKPLEVDSGPSK				0.00167741	1438.8	480.609	1438.8	480.608	3	22	35.1.1.1809.6	31.3061	744.24	703.83	31.29	0.23	6903.56
584	tr|Q9VKD8|Q9VKD8_DROME; tr|Q95TU2|Q95TU2_DROME	RE11167p OS=Drosophila melanogaster OX=7227 GN=Dmel\CG6686 PE=1 SV=1; LD23187p OS=Drosophila melanogaster OX=7227 GN=Dmel\CG6686 PE=1 SV=1	0	99	LGLKPLEVDSGPSK				0.00102137	1438.8	480.609	1438.8	480.608	3	21	38.1.1.1893.6	31.5355	694.43	659.29	31.5	0.17	6168.49
584	tr|Q9VKD8|Q9VKD8_DROME; tr|Q95TU2|Q95TU2_DROME	RE11167p OS=Drosophila melanogaster OX=7227 GN=Dmel\CG6686 PE=1 SV=1; LD23187p OS=Drosophila melanogaster OX=7227 GN=Dmel\CG6686 PE=1 SV=1	0	99	LGLKPLEVDSGPSK				0.000116242	1438.8	480.608	1438.8	480.608	3	17	36.1.1.1815.5	31.2432	626.11	534.58	31.17	0.23	6125.45
584	tr|Q9VKD8|Q9VKD8_DROME; tr|Q95TU2|Q95TU2_DROME	RE11167p OS=Drosophila melanogaster OX=7227 GN=Dmel\CG6686 PE=1 SV=1; LD23187p OS=Drosophila melanogaster OX=7227 GN=Dmel\CG6686 PE=1 SV=1	0	99	LGLKPLEVDSGPSK				0.00205571	1438.81	480.609	1438.8	480.608	3	16	37.1.1.1815.3	31.4525	606.29	452.07	31.56	0.17	6039.46
584	tr|Q9VKD8|Q9VKD8_DROME; tr|Q95TU2|Q95TU2_DROME	RE11167p OS=Drosophila melanogaster OX=7227 GN=Dmel\CG6686 PE=1 SV=1; LD23187p OS=Drosophila melanogaster OX=7227 GN=Dmel\CG6686 PE=1 SV=1	0	99	LGLKPLEVDSGPSK				-0.00105673	1438.8	480.608	1438.8	480.608	3	11	32.1.1.1727.5	30.9895	568.79	172.37	30.81	0.23	2586.53
584	tr|Q9VKD8|Q9VKD8_DROME; tr|Q95TU2|Q95TU2_DROME	RE11167p OS=Drosophila melanogaster OX=7227 GN=Dmel\CG6686 PE=1 SV=1; LD23187p OS=Drosophila melanogaster OX=7227 GN=Dmel\CG6686 PE=1 SV=1	0	99	LGLKPLEVDSGPSK				-0.00403022	1438.8	480.607	1438.8	480.608	3	11	33.1.1.1757.5	30.6503	719.52	314.95	30.82	0.24	2787.5
584	tr|Q9VKD8|Q9VKD8_DROME; tr|Q95TU2|Q95TU2_DROME	RE11167p OS=Drosophila melanogaster OX=7227 GN=Dmel\CG6686 PE=1 SV=1; LD23187p OS=Drosophila melanogaster OX=7227 GN=Dmel\CG6686 PE=1 SV=1	0	99	VEVEDDDLER				-0.00177208	1217.54	609.777	1217.54	609.778	2	12	28.1.1.1586.12	22.58	275.7	275.57	22.54	0.23	2200.31
584	tr|Q9VKD8|Q9VKD8_DROME; tr|Q95TU2|Q95TU2_DROME	RE11167p OS=Drosophila melanogaster OX=7227 GN=Dmel\CG6686 PE=1 SV=1; LD23187p OS=Drosophila melanogaster OX=7227 GN=Dmel\CG6686 PE=1 SV=1	0	99	VEVEDDDLER				-0.00177208	1217.54	609.777	1217.54	609.778	2	11	28.1.1.1587.10	22.6282	275.7	228.18	22.54	0.23	1238.02
584	tr|Q9VKD8|Q9VKD8_DROME; tr|Q95TU2|Q95TU2_DROME	RE11167p OS=Drosophila melanogaster OX=7227 GN=Dmel\CG6686 PE=1 SV=1; LD23187p OS=Drosophila melanogaster OX=7227 GN=Dmel\CG6686 PE=1 SV=1	0	99	VEVEDDDLER				0.00316322	1217.54	609.779	1217.54	609.778	2	12	29.1.1.1565.11	22.6863	265.64	229.8	22.64	0.23	1034.12
584	tr|Q9VKD8|Q9VKD8_DROME; tr|Q95TU2|Q95TU2_DROME	RE11167p OS=Drosophila melanogaster OX=7227 GN=Dmel\CG6686 PE=1 SV=1; LD23187p OS=Drosophila melanogaster OX=7227 GN=Dmel\CG6686 PE=1 SV=1	0	99	YRDHEDAEMEEFKPQIK			missed R-D@2	0.00114032	2163.99	542.005	2163.99	542.005	4	16	20.1.1.1601.8	30.6806	139.69	131.11	30.6	0.41	1525.44
584	tr|Q9VKD8|Q9VKD8_DROME; tr|Q95TU2|Q95TU2_DROME	RE11167p OS=Drosophila melanogaster OX=7227 GN=Dmel\CG6686 PE=1 SV=1; LD23187p OS=Drosophila melanogaster OX=7227 GN=Dmel\CG6686 PE=1 SV=1	0	99	YRDHEDAEMEEFKPQIK			missed R-D@2	-0.0107282	2163.98	542.002	2163.99	542.005	4	14	29.1.1.1707.5	30.7475	295.6	265.41	30.7	0.23	1507.34
584	tr|Q9VKD8|Q9VKD8_DROME; tr|Q95TU2|Q95TU2_DROME	RE11167p OS=Drosophila melanogaster OX=7227 GN=Dmel\CG6686 PE=1 SV=1; LD23187p OS=Drosophila melanogaster OX=7227 GN=Dmel\CG6686 PE=1 SV=1	0	98.76	VEVEDDDLER				0.0631649	1217.6	609.809	1217.54	609.778	2	12	31.1.1.1434.5	22.7429	145.19	124.23	22.7	0.23	1575.64
584	tr|Q9VKD8|Q9VKD8_DROME; tr|Q95TU2|Q95TU2_DROME	RE11167p OS=Drosophila melanogaster OX=7227 GN=Dmel\CG6686 PE=1 SV=1; LD23187p OS=Drosophila melanogaster OX=7227 GN=Dmel\CG6686 PE=1 SV=1	0	98.56	AYGDSNLK				-0.00269172	866.411	434.213	866.413	434.214	2	7	38.1.1.1559.4	13.1873	82.57	80.03	13.15	0.36	608.241
584	tr|Q9VKD8|Q9VKD8_DROME; tr|Q95TU2|Q95TU2_DROME	RE11167p OS=Drosophila melanogaster OX=7227 GN=Dmel\CG6686 PE=1 SV=1; LD23187p OS=Drosophila melanogaster OX=7227 GN=Dmel\CG6686 PE=1 SV=1	0.0043648	98.09	SDTYSAEELAK			cleaved A-S@N-term	-0.000100767	1212.55	607.283	1212.55	607.283	2	8	28.1.1.1586.11	22.575	90.44	86.23	22.54	0.12	570.771
585	sp|P41093|RL18A_DROME	60S ribosomal protein L18a OS=Drosophila melanogaster OX=7227 GN=RpL18A PE=1 SV=1	2	99	AHSIQIIK				0.00220582	908.546	455.281	908.544	455.279	2	13	22.1.1.1421.3	18.3527	147.89	137.05	18.33	0.12	728.428
585	sp|P41093|RL18A_DROME	60S ribosomal protein L18a OS=Drosophila melanogaster OX=7227 GN=RpL18A PE=1 SV=1	2	99	DLTVGGAVTQCYR	Carbamidomethyl(C)@11			0.00130101	1438.69	720.352	1438.69	720.351	2	18	22.1.1.1670.7	31.9492	216.16	93.94	31.85	0.12	695.544
585	sp|P41093|RL18A_DROME	60S ribosomal protein L18a OS=Drosophila melanogaster OX=7227 GN=RpL18A PE=1 SV=1	2	99	EYEVVGR				0.0017044	850.42	426.217	850.418	426.217	2	10	19.1.1.2381.2	16.9111	84.67	77.99	16.88	0.17	697.831
585	sp|P41093|RL18A_DROME	60S ribosomal protein L18a OS=Drosophila melanogaster OX=7227 GN=RpL18A PE=1 SV=1	2	99	IFAPDNIVAK				-0.00132938	1086.61	544.31	1086.61	544.311	2	13	10.1.1.1553.5	32.2499	474.84	424.44	32.29	0.17	1791.03
585	sp|P41093|RL18A_DROME	60S ribosomal protein L18a OS=Drosophila melanogaster OX=7227 GN=RpL18A PE=1 SV=1	2	99	KLPSEKEPQTPLYK			missed K-L@1; missed K-E@6	0.000725007	1656.91	553.31	1656.91	553.31	3	12	19.1.1.2535.6	24.1984	117.28	115.1	24.27	0.29	392.88
585	sp|P41093|RL18A_DROME	60S ribosomal protein L18a OS=Drosophila melanogaster OX=7227 GN=RpL18A PE=1 SV=1	2	99	QVYETSPVK				0.000164015	1049.54	525.777	1049.54	525.777	2	10	16.1.1.2077.4	17.49	129.75	127.5	17.51	0.23	526.233
585	sp|P41093|RL18A_DROME	60S ribosomal protein L18a OS=Drosophila melanogaster OX=7227 GN=RpL18A PE=1 SV=1	2	99	TTGEIVSIK				0.000351384	946.534	474.274	946.534	474.274	2	10	15.1.1.2312.3	22.9742	212.36	165.35	22.9	0.17	552.274
585	sp|P41093|RL18A_DROME	60S ribosomal protein L18a OS=Drosophila melanogaster OX=7227 GN=RpL18A PE=1 SV=1	2	99	VDSIPAAK				0.00273169	799.447	400.731	799.444	400.729	2	10	16.1.1.1948.2	13.9275	130.03	127.24	13.92	0.24	587.557
585	sp|P41093|RL18A_DROME	60S ribosomal protein L18a OS=Drosophila melanogaster OX=7227 GN=RpL18A PE=1 SV=1	0	99	AHSIQIIK				-0.00049984	908.544	455.279	908.544	455.279	2	13	25.1.1.1193.3	17.2101	133.56	76.41	17.13	0.12	935.416
585	sp|P41093|RL18A_DROME	60S ribosomal protein L18a OS=Drosophila melanogaster OX=7227 GN=RpL18A PE=1 SV=1	0	99	AHSIQIIK				0.00241606	908.547	455.281	908.544	455.279	2	10	23.1.1.1343.8	17.8912	128.06	126.02	17.88	0.17	701.082
585	sp|P41093|RL18A_DROME	60S ribosomal protein L18a OS=Drosophila melanogaster OX=7227 GN=RpL18A PE=1 SV=1	0	99	EYEVVGR				0.00218429	850.421	426.218	850.418	426.217	2	9	17.1.1.2246.2	16.9267	155.64	129.31	16.87	0.12	737.428
585	sp|P41093|RL18A_DROME	60S ribosomal protein L18a OS=Drosophila melanogaster OX=7227 GN=RpL18A PE=1 SV=1	0	99	EYEVVGR				0.0027487	850.421	426.218	850.418	426.217	2	9	18.1.1.2405.2	16.8046	68.85	63.01	16.78	0.23	473.051
585	sp|P41093|RL18A_DROME	60S ribosomal protein L18a OS=Drosophila melanogaster OX=7227 GN=RpL18A PE=1 SV=1	0	99	EYEVVGR				0.000104723	850.419	426.217	850.418	426.217	2	10	22.1.1.1396.2	16.8872	307.86	234.81	16.82	0.12	1391.36
585	sp|P41093|RL18A_DROME	60S ribosomal protein L18a OS=Drosophila melanogaster OX=7227 GN=RpL18A PE=1 SV=1	0	99	EYEVVGR				-0.0015686	850.417	426.216	850.418	426.217	2	8	27.1.1.1448.3	16.5104	194.7	193.77	16.48	0.41	2238.24
585	sp|P41093|RL18A_DROME	60S ribosomal protein L18a OS=Drosophila melanogaster OX=7227 GN=RpL18A PE=1 SV=1	0	99	EYEVVGR				0.00254131	850.421	426.218	850.418	426.217	2	8	23.1.1.1322.3	16.6711	202.97	162.26	16.6	0.17	803.631
585	sp|P41093|RL18A_DROME	60S ribosomal protein L18a OS=Drosophila melanogaster OX=7227 GN=RpL18A PE=1 SV=1	0	99	EYEVVGR				-0.000370074	850.418	426.216	850.418	426.217	2	7	12.1.1.1658.2	16.2261	118.25	103.46	16.21	0.17	558.36
585	sp|P41093|RL18A_DROME	60S ribosomal protein L18a OS=Drosophila melanogaster OX=7227 GN=RpL18A PE=1 SV=1	0	99	IFAPDNIVAK				0.000324718	1086.61	544.311	1086.61	544.311	2	13	13.1.1.2392.7	32.6476	485.62	456.85	32.62	0.17	1800.93
585	sp|P41093|RL18A_DROME	60S ribosomal protein L18a OS=Drosophila melanogaster OX=7227 GN=RpL18A PE=1 SV=1	0	99	IFAPDNIVAK				0.00127038	1086.61	544.312	1086.61	544.311	2	13	14.1.1.2646.5	32.7056	360.33	350.65	32.72	0.23	1317.97
585	sp|P41093|RL18A_DROME	60S ribosomal protein L18a OS=Drosophila melanogaster OX=7227 GN=RpL18A PE=1 SV=1	0	99	IFAPDNIVAK				0.00140165	1086.61	544.312	1086.61	544.311	2	14	15.1.1.2521.3	32.9036	579.64	552.32	32.93	0.23	1991.08
585	sp|P41093|RL18A_DROME	60S ribosomal protein L18a OS=Drosophila melanogaster OX=7227 GN=RpL18A PE=1 SV=1	0	99	IFAPDNIVAK				0.00140165	1086.61	544.312	1086.61	544.311	2	13	15.1.1.2522.2	32.9399	579.64	556.42	32.93	0.23	1924.2
585	sp|P41093|RL18A_DROME	60S ribosomal protein L18a OS=Drosophila melanogaster OX=7227 GN=RpL18A PE=1 SV=1	0	99	IFAPDNIVAK				0.00140165	1086.61	544.312	1086.61	544.311	2	14	15.1.1.2523.4	33.0031	579.64	423.17	32.93	0.23	1571.14
585	sp|P41093|RL18A_DROME	60S ribosomal protein L18a OS=Drosophila melanogaster OX=7227 GN=RpL18A PE=1 SV=1	0	99	IFAPDNIVAK				-0.00140286	1086.61	544.31	1086.61	544.311	2	15	16.1.1.2377.2	32.9006	586.32	561.19	32.94	0.17	1748.51
585	sp|P41093|RL18A_DROME	60S ribosomal protein L18a OS=Drosophila melanogaster OX=7227 GN=RpL18A PE=1 SV=1	0	99	IFAPDNIVAK				-0.00140286	1086.61	544.31	1086.61	544.311	2	14	16.1.1.2379.2	33.0219	586.32	393.05	32.94	0.17	1265.95
585	sp|P41093|RL18A_DROME	60S ribosomal protein L18a OS=Drosophila melanogaster OX=7227 GN=RpL18A PE=1 SV=1	0	99	IFAPDNIVAK				0.000856828	1086.61	544.311	1086.61	544.311	2	11	11.1.1.1814.10	32.1183	867.91	211.29	32.01	0.12	654.26
585	sp|P41093|RL18A_DROME	60S ribosomal protein L18a OS=Drosophila melanogaster OX=7227 GN=RpL18A PE=1 SV=1	0	99	IFAPDNIVAK				-0.001624	1086.61	544.31	1086.61	544.311	2	11	12.1.1.1978.9	32.2219	1172.04	675.48	32.13	0.12	1016.22
585	sp|P41093|RL18A_DROME	60S ribosomal protein L18a OS=Drosophila melanogaster OX=7227 GN=RpL18A PE=1 SV=1	0	99	IFAPDNIVAK				-0.000985002	1086.61	544.311	1086.61	544.311	2	14	17.1.1.2567.6	33.1779	626.2	609.85	33.19	0.23	2435.74
585	sp|P41093|RL18A_DROME	60S ribosomal protein L18a OS=Drosophila melanogaster OX=7227 GN=RpL18A PE=1 SV=1	0	99	IFAPDNIVAK				-0.000985002	1086.61	544.311	1086.61	544.311	2	14	17.1.1.2569.3	33.2722	626.2	455.54	33.19	0.23	1587.34
585	sp|P41093|RL18A_DROME	60S ribosomal protein L18a OS=Drosophila melanogaster OX=7227 GN=RpL18A PE=1 SV=1	0	99	IFAPDNIVAK				-0.00203499	1086.61	544.31	1086.61	544.311	2	14	18.1.1.2867.4	33.1012	409.92	357.72	33.07	0.17	1374.96
585	sp|P41093|RL18A_DROME	60S ribosomal protein L18a OS=Drosophila melanogaster OX=7227 GN=RpL18A PE=1 SV=1	0	99	IFAPDNIVAK				0.00027505	1086.61	544.311	1086.61	544.311	2	13	22.1.1.1682.12	32.6231	1248.69	1020.95	32.55	0.17	3009.08
585	sp|P41093|RL18A_DROME	60S ribosomal protein L18a OS=Drosophila melanogaster OX=7227 GN=RpL18A PE=1 SV=1	0	99	IFAPDNIVAK				-0.00228882	1086.61	544.31	1086.61	544.311	2	13	33.1.1.1800.4	33.07	545.9	542.12	33.09	0.29	2769.5
585	sp|P41093|RL18A_DROME	60S ribosomal protein L18a OS=Drosophila melanogaster OX=7227 GN=RpL18A PE=1 SV=1	0	99	IFAPDNIVAK				0.00311564	1086.61	544.312	1086.61	544.311	2	11	34.1.1.1815.8	33.4063	451.15	355.13	33.33	0.17	1207.82
585	sp|P41093|RL18A_DROME	60S ribosomal protein L18a OS=Drosophila melanogaster OX=7227 GN=RpL18A PE=1 SV=1	0	99	IFAPDNIVAK				0.00221756	1086.61	544.312	1086.61	544.311	2	13	35.1.1.1846.5	33.425	600.68	539.01	33.4	0.17	2237.68
585	sp|P41093|RL18A_DROME	60S ribosomal protein L18a OS=Drosophila melanogaster OX=7227 GN=RpL18A PE=1 SV=1	0	99	IFAPDNIVAK				-0.000362923	1086.61	544.311	1086.61	544.311	2	10	37.1.1.1854.12	33.6277	479.91	360.06	33.55	0.17	1231.21
585	sp|P41093|RL18A_DROME	60S ribosomal protein L18a OS=Drosophila melanogaster OX=7227 GN=RpL18A PE=1 SV=1	0	99	IFAPDNIVAK				-0.000187954	1086.61	544.311	1086.61	544.311	2	11	38.1.1.1928.8	33.5634	713.61	544.47	33.48	0.17	1675.67
585	sp|P41093|RL18A_DROME	60S ribosomal protein L18a OS=Drosophila melanogaster OX=7227 GN=RpL18A PE=1 SV=1	0	99	IFAPDNIVAK				0.000144813	1086.61	544.311	1086.61	544.311	2	12	25.1.1.1461.4	32.1932	787.34	623.04	32.29	0.35	3061.96
585	sp|P41093|RL18A_DROME	60S ribosomal protein L18a OS=Drosophila melanogaster OX=7227 GN=RpL18A PE=1 SV=1	0	99	IFAPDNIVAK				0.000616528	1086.61	544.311	1086.61	544.311	2	13	36.1.1.1852.13	33.3606	866.4	842.17	33.33	0.17	2694.45
585	sp|P41093|RL18A_DROME	60S ribosomal protein L18a OS=Drosophila melanogaster OX=7227 GN=RpL18A PE=1 SV=1	0	99	IFAPDNIVAK				-0.00254158	1086.6	544.31	1086.61	544.311	2	14	23.1.1.1610.6	32.3377	545.69	544.91	32.32	0.17	1859.64
585	sp|P41093|RL18A_DROME	60S ribosomal protein L18a OS=Drosophila melanogaster OX=7227 GN=RpL18A PE=1 SV=1	0	99	IFAPDNIVAK				-0.00254158	1086.6	544.31	1086.61	544.311	2	11	23.1.1.1613.6	32.5454	545.69	149.64	32.32	0.17	1084.2
585	sp|P41093|RL18A_DROME	60S ribosomal protein L18a OS=Drosophila melanogaster OX=7227 GN=RpL18A PE=1 SV=1	0	99	IFAPDNIVAK				-0.00203352	1086.61	544.31	1086.61	544.311	2	9	27.1.1.1730.17	32.2266	997.56	645.45	32.14	0.17	2902.69
585	sp|P41093|RL18A_DROME	60S ribosomal protein L18a OS=Drosophila melanogaster OX=7227 GN=RpL18A PE=1 SV=1	0	99	KLPSEKEPQTPLYK			missed K-L@1; missed K-E@6	0.00342337	1656.91	553.311	1656.91	553.31	3	12	11.1.1.1631.9	22.2273	163.01	161.22	22.25	0.35	694.057
585	sp|P41093|RL18A_DROME	60S ribosomal protein L18a OS=Drosophila melanogaster OX=7227 GN=RpL18A PE=1 SV=1	0	99	KLPSEKEPQTPLYK			missed K-L@1; missed K-E@6	0.00679997	1656.92	415.236	1656.91	415.234	4	12	12.1.1.1800.3	22.7965	173.25	160.96	22.82	0.24	769.823
585	sp|P41093|RL18A_DROME	60S ribosomal protein L18a OS=Drosophila melanogaster OX=7227 GN=RpL18A PE=1 SV=1	0	99	KLPSEKEPQTPLYK			missed K-L@1; missed K-E@6	-0.0765405	1656.83	553.285	1656.91	553.31	3	16	25.1.1.1288.10	22.4612	1738.31	80.09	22.67	0.17	2025.23
585	sp|P41093|RL18A_DROME	60S ribosomal protein L18a OS=Drosophila melanogaster OX=7227 GN=RpL18A PE=1 SV=1	0	99	KLPSEKEPQTPLYK			missed K-L@1; missed K-E@6	-0.000984178	1656.91	553.31	1656.91	553.31	3	16	36.1.1.1678.11	23.551	464.35	439.29	23.58	0.17	2491.82
585	sp|P41093|RL18A_DROME	60S ribosomal protein L18a OS=Drosophila melanogaster OX=7227 GN=RpL18A PE=1 SV=1	0	99	KLPSEKEPQTPLYK			missed K-L@1; missed K-E@6	0.00237096	1656.91	553.311	1656.91	553.31	3	13	35.1.1.1674.8	23.786	402.56	366.42	23.76	0.23	1872.46
585	sp|P41093|RL18A_DROME	60S ribosomal protein L18a OS=Drosophila melanogaster OX=7227 GN=RpL18A PE=1 SV=1	0	99	KLPSEKEPQTPLYK			missed K-L@1; missed K-E@6	-0.0782623	1656.83	553.284	1656.91	553.31	3	12	27.1.1.1554.16	22.1895	1841.65	242.9	22.34	0.18	1781.42
585	sp|P41093|RL18A_DROME	60S ribosomal protein L18a OS=Drosophila melanogaster OX=7227 GN=RpL18A PE=1 SV=1	0	99	KLPSEKEPQTPLYK			missed K-L@1; missed K-E@6	-0.00147502	1656.91	553.31	1656.91	553.31	3	9	15.1.1.2338.5	23.8353	154.71	101.8	23.73	0.24	507.46
585	sp|P41093|RL18A_DROME	60S ribosomal protein L18a OS=Drosophila melanogaster OX=7227 GN=RpL18A PE=1 SV=1	0	99	TTGEIVSIK				2.10214e-05	946.533	474.274	946.534	474.274	2	12	19.1.1.2514.2	23.2016	192.02	191.7	23.15	0.17	564.447
585	sp|P41093|RL18A_DROME	60S ribosomal protein L18a OS=Drosophila melanogaster OX=7227 GN=RpL18A PE=1 SV=1	0	99	TTGEIVSIK				-0.000710997	946.533	474.274	946.534	474.274	2	11	17.1.1.2376.6	23.3562	226.51	170.5	23.28	0.17	644.663
585	sp|P41093|RL18A_DROME	60S ribosomal protein L18a OS=Drosophila melanogaster OX=7227 GN=RpL18A PE=1 SV=1	0	99	TTGEIVSIK				-0.00115266	946.532	474.274	946.534	474.274	2	12	18.1.1.2650.2	23.1508	130.29	128.63	23.18	0.18	474.557
585	sp|P41093|RL18A_DROME	60S ribosomal protein L18a OS=Drosophila melanogaster OX=7227 GN=RpL18A PE=1 SV=1	0	99	TTGEIVSIK				-0.000173851	946.533	474.274	946.534	474.274	2	11	22.1.1.1509.7	23.0489	341.64	305.81	23.02	0.23	1179.5
585	sp|P41093|RL18A_DROME	60S ribosomal protein L18a OS=Drosophila melanogaster OX=7227 GN=RpL18A PE=1 SV=1	0	99	TTGEIVSIK				0.010661	946.544	474.279	946.534	474.274	2	9	27.1.1.1559.15	22.4797	463.19	410.43	22.74	0.53	2114.52
585	sp|P41093|RL18A_DROME	60S ribosomal protein L18a OS=Drosophila melanogaster OX=7227 GN=RpL18A PE=1 SV=1	0	99	TTGEIVSIK				-0.00839462	946.525	474.27	946.534	474.274	2	8	28.1.1.1593.11	22.9646	147.52	138.79	23.12	0.47	890.823
585	sp|P41093|RL18A_DROME	60S ribosomal protein L18a OS=Drosophila melanogaster OX=7227 GN=RpL18A PE=1 SV=1	0	99	TTGEIVSIK				-0.00139934	946.532	474.273	946.534	474.274	2	9	33.1.1.1631.8	23.4296	191.4	182.19	23.41	0.41	1160.53
585	sp|P41093|RL18A_DROME	60S ribosomal protein L18a OS=Drosophila melanogaster OX=7227 GN=RpL18A PE=1 SV=1	0	99	TTGEIVSIK				-0.00716242	946.526	474.27	946.534	474.274	2	10	31.1.1.1443.7	23.2361	143.96	139.48	23.23	0.29	1579.12
585	sp|P41093|RL18A_DROME	60S ribosomal protein L18a OS=Drosophila melanogaster OX=7227 GN=RpL18A PE=1 SV=1	0	99	TTGEIVSIK				-0.00138719	946.532	474.273	946.534	474.274	2	10	23.1.1.1435.5	22.749	209.61	185.87	22.79	0.31	714.78
585	sp|P41093|RL18A_DROME	60S ribosomal protein L18a OS=Drosophila melanogaster OX=7227 GN=RpL18A PE=1 SV=1	0	99	TTGEIVSIK				-0.00673551	946.527	474.271	946.534	474.274	2	9	25.1.1.1293.16	22.7537	313.4	281.61	22.72	0.58	1618.84
585	sp|P41093|RL18A_DROME	60S ribosomal protein L18a OS=Drosophila melanogaster OX=7227 GN=RpL18A PE=1 SV=1	0	99	TTGEIVSIK				-0.00332833	946.53	474.272	946.534	474.274	2	10	37.1.1.1677.3	23.9675	175.16	169.51	23.95	0.23	934.028
585	sp|P41093|RL18A_DROME	60S ribosomal protein L18a OS=Drosophila melanogaster OX=7227 GN=RpL18A PE=1 SV=1	0	99	TTGEIVSIK				-0.00112229	946.532	474.274	946.534	474.274	2	8	38.1.1.1750.8	24.0597	211.62	134.77	23.98	0.17	836.266
585	sp|P41093|RL18A_DROME	60S ribosomal protein L18a OS=Drosophila melanogaster OX=7227 GN=RpL18A PE=1 SV=1	0	99	TTGEIVSIK				-0.000209622	946.533	474.274	946.534	474.274	2	8	26.1.1.1498.11	22.6104	229.14	197.28	22.65	0.58	974.613
585	sp|P41093|RL18A_DROME	60S ribosomal protein L18a OS=Drosophila melanogaster OX=7227 GN=RpL18A PE=1 SV=1	0	99	VDSIPAAK				-0.00889123	799.435	400.725	799.444	400.729	2	8	33.1.1.1467.2	14.5074	184.4	153.87	14.74	0.52	995.747
585	sp|P41093|RL18A_DROME	60S ribosomal protein L18a OS=Drosophila melanogaster OX=7227 GN=RpL18A PE=1 SV=1	0	99	VDSIPAAK				-0.0145345	799.429	400.722	799.444	400.729	2	10	11.1.1.1468.2	13.378	571.18	76.44	13.72	0.17	716.229
585	sp|P41093|RL18A_DROME	60S ribosomal protein L18a OS=Drosophila melanogaster OX=7227 GN=RpL18A PE=1 SV=1	0	99	VDSIPAAK				-0.0116623	799.432	400.723	799.444	400.729	2	9	12.1.1.1600.2	13.2834	277.89	105.87	13.68	0.58	762.337
585	sp|P41093|RL18A_DROME	60S ribosomal protein L18a OS=Drosophila melanogaster OX=7227 GN=RpL18A PE=1 SV=1	0	99	VDSIPAAK				0.00411068	799.448	400.731	799.444	400.729	2	8	17.1.1.2119.2	14.0797	116.91	114.51	14.07	0.24	465.884
585	sp|P41093|RL18A_DROME	60S ribosomal protein L18a OS=Drosophila melanogaster OX=7227 GN=RpL18A PE=1 SV=1	0	99	VDSIPAAK				0.000756376	799.445	400.73	799.444	400.729	2	10	25.1.1.1125.2	13.6731	342.4	299.47	13.59	0.49	1113.78
585	sp|P41093|RL18A_DROME	60S ribosomal protein L18a OS=Drosophila melanogaster OX=7227 GN=RpL18A PE=1 SV=1	0	99	VDSIPAAK				0.00530671	799.449	400.732	799.444	400.729	2	10	35.1.1.1516.2	14.7877	285.84	239.7	14.72	0.23	1041.62
585	sp|P41093|RL18A_DROME	60S ribosomal protein L18a OS=Drosophila melanogaster OX=7227 GN=RpL18A PE=1 SV=1	0	98.58	IFAPDNIVAK				-0.00203352	1086.61	544.31	1086.61	544.311	2	8	27.1.1.1726.7	31.9782	997.56	440.54	32.14	0.17	2715.01
585	sp|P41093|RL18A_DROME	60S ribosomal protein L18a OS=Drosophila melanogaster OX=7227 GN=RpL18A PE=1 SV=1	0	98.07	EYEVVGR				-0.000628319	850.418	426.216	850.418	426.217	2	6	36.1.1.1572.2	17.6711	234.38	181.88	17.61	0.18	836.629
585	sp|P41093|RL18A_DROME	60S ribosomal protein L18a OS=Drosophila melanogaster OX=7227 GN=RpL18A PE=1 SV=1	0	97.7	TTGEIVSIK				-0.00139934	946.532	474.273	946.534	474.274	2	8	33.1.1.1629.7	23.307	191.4	141.18	23.41	0.41	1820.52
585	sp|P41093|RL18A_DROME	60S ribosomal protein L18a OS=Drosophila melanogaster OX=7227 GN=RpL18A PE=1 SV=1	0	97	EYEVVGR				0.00193191	850.42	426.217	850.418	426.217	2	7	32.1.1.1488.2	17.4177	96.78	95.16	17.41	0.23	955.114
585	sp|P41093|RL18A_DROME	60S ribosomal protein L18a OS=Drosophila melanogaster OX=7227 GN=RpL18A PE=1 SV=1	0	96.62	KLPSEKEPQTPLYK			missed K-L@1; missed K-E@6	-0.0755326	1656.83	553.285	1656.91	553.31	3	15	23.1.1.1436.10	22.8288	1100.18	166.47	23.04	0.12	1816.63
585	sp|P41093|RL18A_DROME	60S ribosomal protein L18a OS=Drosophila melanogaster OX=7227 GN=RpL18A PE=1 SV=1	0	96.6	IFAPDNIVAK				-0.00132938	1086.61	544.31	1086.61	544.311	2	10	10.1.1.1555.6	32.3679	474.84	365.94	32.29	0.17	2640.16
585	sp|P41093|RL18A_DROME	60S ribosomal protein L18a OS=Drosophila melanogaster OX=7227 GN=RpL18A PE=1 SV=1	0	96.28	KLPSEKEPQTPLYK			missed K-L@1; missed K-E@6	-0.00272567	1656.91	415.234	1656.91	415.234	4	10	36.1.1.1679.2	23.5859	93.21	83.62	23.57	0.23	1332.68
585	sp|P41093|RL18A_DROME	60S ribosomal protein L18a OS=Drosophila melanogaster OX=7227 GN=RpL18A PE=1 SV=1	0	95.56	KLPSEKEPQTPLYK			missed K-L@1; missed K-E@6	0.00174902	1656.91	553.311	1656.91	553.31	3	10	33.1.1.1627.11	23.2135	496.75	326.48	23.13	0.29	2092.73
586	tr|A0A0B4K661|A0A0B4K661_DROME	Tropomyosin 1, isoform Q OS=Drosophila melanogaster OX=7227 GN=Tm1 PE=1 SV=1	2	99	IQLLEEDLER				0.00129793	1256.66	629.339	1256.66	629.338	2	12	30.1.1.1800.11	38.1373	273.16	262.14	38.11	0.29	1426.7
586	tr|A0A0B4K661|A0A0B4K661_DROME	Tropomyosin 1, isoform Q OS=Drosophila melanogaster OX=7227 GN=Tm1 PE=1 SV=1	2	99	IVELEEELR				0.00107679	1128.6	565.309	1128.6	565.309	2	13	8.1.1.1539.7	33.5311	713.44	505.87	33.49	0.17	1371.28
586	tr|A0A0B4K661|A0A0B4K661_DROME	Tropomyosin 1, isoform Q OS=Drosophila melanogaster OX=7227 GN=Tm1 PE=1 SV=1	2	99	KLVLMEQDLER			missed K-L@1	-0.00235131	1372.74	458.586	1372.74	458.587	3	14	8.1.1.1522.4	32.5228	161.97	161.21	32.52	0.17	1148.1
586	tr|A0A0B4K661|A0A0B4K661_DROME	Tropomyosin 1, isoform Q OS=Drosophila melanogaster OX=7227 GN=Tm1 PE=1 SV=1	2	99	LQLEVVR				3.94018e-05	855.518	428.766	855.518	428.766	2	9	6.1.1.1440.3	28.3548	154.96	98.98	28.22	0.17	584.357
586	tr|A0A0B4K661|A0A0B4K661_DROME	Tropomyosin 1, isoform Q OS=Drosophila melanogaster OX=7227 GN=Tm1 PE=1 SV=1	2	99	LSEASQAADESER				0.00153111	1391.62	696.816	1391.62	696.815	2	20	7.1.1.1081.8	12.5352	14.8607	14.8607			1238.69
586	tr|A0A0B4K661|A0A0B4K661_DROME	Tropomyosin 1, isoform Q OS=Drosophila melanogaster OX=7227 GN=Tm1 PE=1 SV=1	2	99	LVLMEQDLER				-0.00227867	1244.64	623.328	1244.64	623.329	2	8	31.1.1.1673.13	36.1406	241.73	222.66	36.12	0.23	2347.34
586	tr|A0A0B4K661|A0A0B4K661_DROME	Tropomyosin 1, isoform Q OS=Drosophila melanogaster OX=7227 GN=Tm1 PE=1 SV=1	2	99	SLEVSEEK				-0.00129674	919.448	460.731	919.45	460.732	2	10	31.1.1.1280.5	14.0383	128.87	117.76	13.97	0.17	716.78
586	tr|A0A0B4K661|A0A0B4K661_DROME	Tropomyosin 1, isoform Q OS=Drosophila melanogaster OX=7227 GN=Tm1 PE=1 SV=1	2	99	TNMEDDKVALLENQLAQAK	Deamidated(N)@13		missed K-V@7	-0.0375192	2131.01	711.344	2131.05	711.356	3	16	25.1.1.1621.9	41.3445	1396.29	38.78	41.84	0.17	2713.45
586	tr|A0A0B4K661|A0A0B4K661_DROME	Tropomyosin 1, isoform Q OS=Drosophila melanogaster OX=7227 GN=Tm1 PE=1 SV=1	0	99	IQLLEEDLER				-0.0019393	1256.66	629.337	1256.66	629.338	2	13	31.1.1.1708.11	38.1304	247.75	234.71	38.1	0.35	1530.18
586	tr|A0A0B4K661|A0A0B4K661_DROME	Tropomyosin 1, isoform Q OS=Drosophila melanogaster OX=7227 GN=Tm1 PE=1 SV=1	0	99	IQLLEEDLER				-0.0019393	1256.66	629.337	1256.66	629.338	2	10	31.1.1.1710.8	38.2475	247.75	145.44	38.1	0.35	1635.77
586	tr|A0A0B4K661|A0A0B4K661_DROME	Tropomyosin 1, isoform Q OS=Drosophila melanogaster OX=7227 GN=Tm1 PE=1 SV=1	0	99	IQLLEEDLER				0.0021431	1256.66	629.339	1256.66	629.338	2	12	32.1.1.1859.10	38.377	218.46	208.86	38.41	0.23	932.755
586	tr|A0A0B4K661|A0A0B4K661_DROME	Tropomyosin 1, isoform Q OS=Drosophila melanogaster OX=7227 GN=Tm1 PE=1 SV=1	0	99	IQLLEEDLER				0.0021431	1256.66	629.339	1256.66	629.338	2	14	32.1.1.1860.5	38.4355	218.46	192.54	38.41	0.23	1143.01
586	tr|A0A0B4K661|A0A0B4K661_DROME	Tropomyosin 1, isoform Q OS=Drosophila melanogaster OX=7227 GN=Tm1 PE=1 SV=1	0	99	IQLLEEDLER				-0.000110742	1256.66	629.338	1256.66	629.338	2	14	7.1.1.1526.13	36.8411	529.57	471.06	36.75	0.35	4121.88
586	tr|A0A0B4K661|A0A0B4K661_DROME	Tropomyosin 1, isoform Q OS=Drosophila melanogaster OX=7227 GN=Tm1 PE=1 SV=1	0	99	IQLLEEDLER				0.000106268	1256.66	629.338	1256.66	629.338	2	15	8.1.1.1611.7	37.4471	426.79	389.09	37.47	0.17	1499.74
586	tr|A0A0B4K661|A0A0B4K661_DROME	Tropomyosin 1, isoform Q OS=Drosophila melanogaster OX=7227 GN=Tm1 PE=1 SV=1	0	99	IQLLEEDLER				0.000106268	1256.66	629.338	1256.66	629.338	2	13	8.1.1.1613.8	37.5521	426.79	365.39	37.47	0.17	1615.97
586	tr|A0A0B4K661|A0A0B4K661_DROME	Tropomyosin 1, isoform Q OS=Drosophila melanogaster OX=7227 GN=Tm1 PE=1 SV=1	0	99	IQLLEEDLER				-0.0100611	1256.65	629.333	1256.66	629.338	2	12	9.1.1.1621.13	37.758	112.58	110.37	37.73	0.35	1339.61
586	tr|A0A0B4K661|A0A0B4K661_DROME	Tropomyosin 1, isoform Q OS=Drosophila melanogaster OX=7227 GN=Tm1 PE=1 SV=1	0	99	IQLLEEDLER				0.0035208	1256.66	629.34	1256.66	629.338	2	11	28.1.1.1852.19	37.8871	301.62	251.3	37.85	0.18	1424.9
586	tr|A0A0B4K661|A0A0B4K661_DROME	Tropomyosin 1, isoform Q OS=Drosophila melanogaster OX=7227 GN=Tm1 PE=1 SV=1	0	99	IQLLEEDLER				-0.00262258	1256.66	629.337	1256.66	629.338	2	11	6.1.1.1605.11	37.5367	284.47	186.63	37.49	0.23	1814.31
586	tr|A0A0B4K661|A0A0B4K661_DROME	Tropomyosin 1, isoform Q OS=Drosophila melanogaster OX=7227 GN=Tm1 PE=1 SV=1	0	99	IQLLEEDLER				0.0021431	1256.66	629.339	1256.66	629.338	2	9	32.1.1.1861.10	38.4873	218.46	140.68	38.41	0.23	1776.62
586	tr|A0A0B4K661|A0A0B4K661_DROME	Tropomyosin 1, isoform Q OS=Drosophila melanogaster OX=7227 GN=Tm1 PE=1 SV=1	0	99	IQLLEEDLER				0.0103847	1256.67	629.343	1256.66	629.338	2	8	33.1.1.1892.15	38.383	184.34	119.22	38.47	0.41	1263.58
586	tr|A0A0B4K661|A0A0B4K661_DROME	Tropomyosin 1, isoform Q OS=Drosophila melanogaster OX=7227 GN=Tm1 PE=1 SV=1	0	99	IVELEEELR				-0.000149481	1128.6	565.308	1128.6	565.309	2	12	30.1.1.1732.6	34.3224	380.26	358.45	34.31	0.17	1779.46
586	tr|A0A0B4K661|A0A0B4K661_DROME	Tropomyosin 1, isoform Q OS=Drosophila melanogaster OX=7227 GN=Tm1 PE=1 SV=1	0	99	IVELEEELR				-0.00064315	1128.6	565.308	1128.6	565.309	2	11	31.1.1.1639.12	34.3327	351.65	190.69	34.24	0.17	1964
586	tr|A0A0B4K661|A0A0B4K661_DROME	Tropomyosin 1, isoform Q OS=Drosophila melanogaster OX=7227 GN=Tm1 PE=1 SV=1	0	99	IVELEEELR				-0.00268398	1128.6	565.307	1128.6	565.309	2	11	29.1.1.1769.13	34.3213	276.66	186.42	34.24	0.12	1256.98
586	tr|A0A0B4K661|A0A0B4K661_DROME	Tropomyosin 1, isoform Q OS=Drosophila melanogaster OX=7227 GN=Tm1 PE=1 SV=1	0	99	LQLEVVR				0.000332501	855.518	428.766	855.518	428.766	2	11	8.1.1.1450.2	28.6211	241.3	233.07	28.6	0.23	901.208
586	tr|A0A0B4K661|A0A0B4K661_DROME	Tropomyosin 1, isoform Q OS=Drosophila melanogaster OX=7227 GN=Tm1 PE=1 SV=1	0	99	LQLEVVR				0.00367596	855.521	428.768	855.518	428.766	2	7	27.1.1.1665.2	28.4219	147.21	138.67	28.42	0.47	1195.69
586	tr|A0A0B4K661|A0A0B4K661_DROME	Tropomyosin 1, isoform Q OS=Drosophila melanogaster OX=7227 GN=Tm1 PE=1 SV=1	0	99	LSEASQAADESER				0.0013833	1391.62	696.816	1391.62	696.815	2	20	8.1.1.1157.5	13.4529	164.21	126.79	13.41	0.12	598.761
586	tr|A0A0B4K661|A0A0B4K661_DROME	Tropomyosin 1, isoform Q OS=Drosophila melanogaster OX=7227 GN=Tm1 PE=1 SV=1	0	99	LSEASQAADESER				-0.00359301	1391.61	696.814	1391.62	696.815	2	16	30.1.1.1394.10	15.2561	58.11	19.69	15.24	0.3	368.277
586	tr|A0A0B4K661|A0A0B4K661_DROME	Tropomyosin 1, isoform Q OS=Drosophila melanogaster OX=7227 GN=Tm1 PE=1 SV=1	0	99	LVLMEQDLER				0.000259923	1244.64	623.329	1244.64	623.329	2	10	29.1.1.1801.4	36.1795	197.04	142.84	36.1	0.29	841.737
586	tr|A0A0B4K661|A0A0B4K661_DROME	Tropomyosin 1, isoform Q OS=Drosophila melanogaster OX=7227 GN=Tm1 PE=1 SV=1	0	99	SLEVSEEK				0.00140605	919.451	460.733	919.45	460.732	2	10	8.1.1.1137.6	12.379	263.65	185.91	12.3	0.12	912.257
586	tr|A0A0B4K661|A0A0B4K661_DROME	Tropomyosin 1, isoform Q OS=Drosophila melanogaster OX=7227 GN=Tm1 PE=1 SV=1	0	99	SLEVSEEK				0.00285743	919.453	460.734	919.45	460.732	2	7	24.1.1.1295.3	13.6975	71.97	57.56	13.49	0.35	428.165
586	tr|A0A0B4K661|A0A0B4K661_DROME	Tropomyosin 1, isoform Q OS=Drosophila melanogaster OX=7227 GN=Tm1 PE=1 SV=1	0	99	TNMEDDKVALLENQLAQAK			missed K-V@7	-0.00820707	2130.05	711.025	2130.06	711.028	3	10	28.1.1.1915.15	41.5546	335.11	189.91	41.47	0.17	1472.49
586	tr|A0A0B4K661|A0A0B4K661_DROME	Tropomyosin 1, isoform Q OS=Drosophila melanogaster OX=7227 GN=Tm1 PE=1 SV=1	0	99	TNMEDDKVALLENQLAQAK			missed K-V@7	-0.00536585	2130.06	711.026	2130.06	711.028	3	21	6.1.1.1668.10	41.1947	301.34	208.04	41.09	0.17	1064.47
586	tr|A0A0B4K661|A0A0B4K661_DROME	Tropomyosin 1, isoform Q OS=Drosophila melanogaster OX=7227 GN=Tm1 PE=1 SV=1	0	99	TNMEDDKVALLENQLAQAK			missed K-V@7	0.00520388	2130.07	711.03	2130.06	711.028	3	21	8.1.1.1676.8	41.2121	470.08	260.61	41.12	0.12	1379.61
586	tr|A0A0B4K661|A0A0B4K661_DROME	Tropomyosin 1, isoform Q OS=Drosophila melanogaster OX=7227 GN=Tm1 PE=1 SV=1	0	99	TNMEDDKVALLENQLAQAK			missed K-V@7	0.00752997	2130.07	711.031	2130.06	711.028	3	14	27.1.1.1886.15	41.166	18.1766	18.1766			1924.84
586	tr|A0A0B4K661|A0A0B4K661_DROME	Tropomyosin 1, isoform Q OS=Drosophila melanogaster OX=7227 GN=Tm1 PE=1 SV=1	0	97.7	SLEVSEEK				-0.0318436	919.418	460.716	919.45	460.732	2	9	22.1.1.1340.5	13.7159	104.23	69.3	13.63	0.17	621.853
586	tr|A0A0B4K661|A0A0B4K661_DROME	Tropomyosin 1, isoform Q OS=Drosophila melanogaster OX=7227 GN=Tm1 PE=1 SV=1	0	96.02	LVLMEQDLER				0.00230212	1244.65	623.33	1244.64	623.329	2	10	30.1.1.1765.9	36.1938	226.42	210.49	36.12	0.41	2642.22
587	tr|Q8SYR3|Q8SYR3_DROME; sp|Q24491|RX21_DROME	RE39606p OS=Drosophila melanogaster OX=7227 GN=Rsf1 PE=1 SV=1; RNA-binding protein Rsf1 OS=Drosophila melanogaster OX=7227 GN=Rsf1 PE=1 SV=1	2	99	ACDILNGSELLGSQLR	Carbamidomethyl(C)@2			0.00298786	1744.88	873.448	1744.88	873.446	2	16	35.1.1.2028.20	43.8387	492.13	484.87	43.83	0.12	2873.03
587	tr|Q8SYR3|Q8SYR3_DROME; sp|Q24491|RX21_DROME	RE39606p OS=Drosophila melanogaster OX=7227 GN=Rsf1 PE=1 SV=1; RNA-binding protein Rsf1 OS=Drosophila melanogaster OX=7227 GN=Rsf1 PE=1 SV=1	2	99	DDLEGEFTK				0.00203166	1052.47	527.241	1052.47	527.24	2	10	33.1.1.1708.12	27.8128	224.69	207.12	27.85	0.29	1306.71
587	tr|Q8SYR3|Q8SYR3_DROME; sp|Q24491|RX21_DROME	RE39606p OS=Drosophila melanogaster OX=7227 GN=Rsf1 PE=1 SV=1; RNA-binding protein Rsf1 OS=Drosophila melanogaster OX=7227 GN=Rsf1 PE=1 SV=1	2	99	HSITSGGSGGGGFR				0.00449941	1275.6	426.207	1275.6	426.206	3	18	33.1.1.1467.4	14.5141	540.49	496.92	14.5	0.17	2150.11
587	tr|Q8SYR3|Q8SYR3_DROME; sp|Q24491|RX21_DROME	RE39606p OS=Drosophila melanogaster OX=7227 GN=Rsf1 PE=1 SV=1; RNA-binding protein Rsf1 OS=Drosophila melanogaster OX=7227 GN=Rsf1 PE=1 SV=1	2	99	IAFNPPGFAFVEFEHR			cleaved W-I@N-term	0.000330253	1876.93	626.649	1876.93	626.649	3	21	35.1.1.2062.4	45.6778	10439.5	9338.26	45.73	0.12	23592.6
587	tr|Q8SYR3|Q8SYR3_DROME; sp|Q24491|RX21_DROME	RE39606p OS=Drosophila melanogaster OX=7227 GN=Rsf1 PE=1 SV=1; RNA-binding protein Rsf1 OS=Drosophila melanogaster OX=7227 GN=Rsf1 PE=1 SV=1	2	99	IAFNPPGFAFVEFEHRDDAEK			cleaved W-I@N-term; missed R-D@16	-0.0051616	2435.15	609.795	2435.15	609.796	4	22	35.1.1.2046.5	44.8518	852.27	852.27	44.81	0.12	7328.27
587	tr|Q8SYR3|Q8SYR3_DROME; sp|Q24491|RX21_DROME	RE39606p OS=Drosophila melanogaster OX=7227 GN=Rsf1 PE=1 SV=1; RNA-binding protein Rsf1 OS=Drosophila melanogaster OX=7227 GN=Rsf1 PE=1 SV=1	2	99	KDDLEGEFTK			missed K-D@1	0.000542591	1180.56	591.288	1180.56	591.288	2	15	33.1.1.1610.10	22.2899	547.03	542.33	22.24	0.41	1644.75
587	tr|Q8SYR3|Q8SYR3_DROME; sp|Q24491|RX21_DROME	RE39606p OS=Drosophila melanogaster OX=7227 GN=Rsf1 PE=1 SV=1; RNA-binding protein Rsf1 OS=Drosophila melanogaster OX=7227 GN=Rsf1 PE=1 SV=1	2	99	VYVGNLTDK				-0.00235073	1007.53	504.771	1007.53	504.772	2	11	27.1.1.1560.10	22.5298	626.02	582.63	22.51	0.12	2000.79
587	tr|Q8SYR3|Q8SYR3_DROME; sp|Q24491|RX21_DROME	RE39606p OS=Drosophila melanogaster OX=7227 GN=Rsf1 PE=1 SV=1; RNA-binding protein Rsf1 OS=Drosophila melanogaster OX=7227 GN=Rsf1 PE=1 SV=1	2	99	VYVGNLTDKVK			missed K-V@9	0.00179921	1234.69	412.572	1234.69	412.571	3	13	33.1.1.1671.2	25.6942	545.92	315.48	25.8	0.17	1350.78
587	tr|Q8SYR3|Q8SYR3_DROME; sp|Q24491|RX21_DROME	RE39606p OS=Drosophila melanogaster OX=7227 GN=Rsf1 PE=1 SV=1; RNA-binding protein Rsf1 OS=Drosophila melanogaster OX=7227 GN=Rsf1 PE=1 SV=1	0	99	ACDILNGSELLGSQLR	Carbamidomethyl(C)@2; Deamidated(N)@6			-0.00458289	1745.86	873.936	1745.86	873.938	2	18	27.1.1.1922.10	43.2814	851.8	653.52	43.24	0.12	6495.98
587	tr|Q8SYR3|Q8SYR3_DROME; sp|Q24491|RX21_DROME	RE39606p OS=Drosophila melanogaster OX=7227 GN=Rsf1 PE=1 SV=1; RNA-binding protein Rsf1 OS=Drosophila melanogaster OX=7227 GN=Rsf1 PE=1 SV=1	0	99	DDLEGEFTK				0.00346704	1052.47	527.242	1052.47	527.24	2	11	34.1.1.1722.9	28.0467	176.43	173.64	28.02	0.29	1005.35
587	tr|Q8SYR3|Q8SYR3_DROME; sp|Q24491|RX21_DROME	RE39606p OS=Drosophila melanogaster OX=7227 GN=Rsf1 PE=1 SV=1; RNA-binding protein Rsf1 OS=Drosophila melanogaster OX=7227 GN=Rsf1 PE=1 SV=1	0	99	DDLEGEFTK				0.00296858	1052.47	527.242	1052.47	527.24	2	11	35.1.1.1752.8	28.1025	222.61	216.52	28.13	0.23	1182.43
587	tr|Q8SYR3|Q8SYR3_DROME; sp|Q24491|RX21_DROME	RE39606p OS=Drosophila melanogaster OX=7227 GN=Rsf1 PE=1 SV=1; RNA-binding protein Rsf1 OS=Drosophila melanogaster OX=7227 GN=Rsf1 PE=1 SV=1	0	99	DDLEGEFTK				0.00296858	1052.47	527.242	1052.47	527.24	2	11	35.1.1.1753.14	28.159	222.61	201.7	28.13	0.23	934.818
587	tr|Q8SYR3|Q8SYR3_DROME; sp|Q24491|RX21_DROME	RE39606p OS=Drosophila melanogaster OX=7227 GN=Rsf1 PE=1 SV=1; RNA-binding protein Rsf1 OS=Drosophila melanogaster OX=7227 GN=Rsf1 PE=1 SV=1	0	99	DDLEGEFTK				0.00106426	1052.47	527.241	1052.47	527.24	2	8	36.1.1.1758.17	27.9873	164.9	156	27.96	0.29	834.529
587	tr|Q8SYR3|Q8SYR3_DROME; sp|Q24491|RX21_DROME	RE39606p OS=Drosophila melanogaster OX=7227 GN=Rsf1 PE=1 SV=1; RNA-binding protein Rsf1 OS=Drosophila melanogaster OX=7227 GN=Rsf1 PE=1 SV=1	0	99	HSITSGGSGGGGFR				0.00172836	1275.6	426.206	1275.6	426.206	3	16	31.1.1.1281.4	14.0912	221.34	205.05	14.14	0.12	2092.42
587	tr|Q8SYR3|Q8SYR3_DROME; sp|Q24491|RX21_DROME	RE39606p OS=Drosophila melanogaster OX=7227 GN=Rsf1 PE=1 SV=1; RNA-binding protein Rsf1 OS=Drosophila melanogaster OX=7227 GN=Rsf1 PE=1 SV=1	0	99	HSITSGGSGGGGFR				0.00232531	1275.6	426.207	1275.6	426.206	3	18	32.1.1.1436.3	14.4953	309.11	308.92	14.54	0.29	1376.17
587	tr|Q8SYR3|Q8SYR3_DROME; sp|Q24491|RX21_DROME	RE39606p OS=Drosophila melanogaster OX=7227 GN=Rsf1 PE=1 SV=1; RNA-binding protein Rsf1 OS=Drosophila melanogaster OX=7227 GN=Rsf1 PE=1 SV=1	0	99	HSITSGGSGGGGFR				-0.000605842	1275.59	426.206	1275.6	426.206	3	19	34.1.1.1489.4	14.9655	620.43	585.56	14.95	0.17	4164.65
587	tr|Q8SYR3|Q8SYR3_DROME; sp|Q24491|RX21_DROME	RE39606p OS=Drosophila melanogaster OX=7227 GN=Rsf1 PE=1 SV=1; RNA-binding protein Rsf1 OS=Drosophila melanogaster OX=7227 GN=Rsf1 PE=1 SV=1	0	99	HSITSGGSGGGGFR				-0.000904718	1275.59	426.205	1275.6	426.206	3	19	35.1.1.1521.2	15.0834	710.92	665.36	15.07	0.17	3588.91
587	tr|Q8SYR3|Q8SYR3_DROME; sp|Q24491|RX21_DROME	RE39606p OS=Drosophila melanogaster OX=7227 GN=Rsf1 PE=1 SV=1; RNA-binding protein Rsf1 OS=Drosophila melanogaster OX=7227 GN=Rsf1 PE=1 SV=1	0	99	HSITSGGSGGGGFR				7.22841e-05	1275.6	426.206	1275.6	426.206	3	18	38.1.1.1598.2	15.3847	170.22	146.9	15.35	0.23	1205.37
587	tr|Q8SYR3|Q8SYR3_DROME; sp|Q24491|RX21_DROME	RE39606p OS=Drosophila melanogaster OX=7227 GN=Rsf1 PE=1 SV=1; RNA-binding protein Rsf1 OS=Drosophila melanogaster OX=7227 GN=Rsf1 PE=1 SV=1	0	99	HSITSGGSGGGGFR				0.00416081	1275.6	426.207	1275.6	426.206	3	18	36.1.1.1526.2	15.0064	438.67	419.8	14.99	0.23	3169.14
587	tr|Q8SYR3|Q8SYR3_DROME; sp|Q24491|RX21_DROME	RE39606p OS=Drosophila melanogaster OX=7227 GN=Rsf1 PE=1 SV=1; RNA-binding protein Rsf1 OS=Drosophila melanogaster OX=7227 GN=Rsf1 PE=1 SV=1	0	99	HSITSGGSGGGGFR				0.00232531	1275.6	426.207	1275.6	426.206	3	14	32.1.1.1435.6	14.4506	309.11	241.13	14.54	0.29	1357.28
587	tr|Q8SYR3|Q8SYR3_DROME; sp|Q24491|RX21_DROME	RE39606p OS=Drosophila melanogaster OX=7227 GN=Rsf1 PE=1 SV=1; RNA-binding protein Rsf1 OS=Drosophila melanogaster OX=7227 GN=Rsf1 PE=1 SV=1	0	99	IAFNPPGFAFVEFEHR			cleaved W-I@N-term	0.000330253	1876.93	626.649	1876.93	626.649	3	22	35.1.1.2063.4	45.7364	10439.5	10058.9	45.73	0.12	27262.5
587	tr|Q8SYR3|Q8SYR3_DROME; sp|Q24491|RX21_DROME	RE39606p OS=Drosophila melanogaster OX=7227 GN=Rsf1 PE=1 SV=1; RNA-binding protein Rsf1 OS=Drosophila melanogaster OX=7227 GN=Rsf1 PE=1 SV=1	0	99	IAFNPPGFAFVEFEHR			cleaved W-I@N-term	0.00379944	1876.93	626.651	1876.93	626.649	3	23	36.1.1.2066.3	45.6686	6970.99	6591.38	45.72	0.12	17208.4
587	tr|Q8SYR3|Q8SYR3_DROME; sp|Q24491|RX21_DROME	RE39606p OS=Drosophila melanogaster OX=7227 GN=Rsf1 PE=1 SV=1; RNA-binding protein Rsf1 OS=Drosophila melanogaster OX=7227 GN=Rsf1 PE=1 SV=1	0	99	IAFNPPGFAFVEFEHR			cleaved W-I@N-term	0.00379944	1876.93	626.651	1876.93	626.649	3	20	36.1.1.2067.3	45.7273	6970.99	6766.49	45.72	0.12	18917.1
587	tr|Q8SYR3|Q8SYR3_DROME; sp|Q24491|RX21_DROME	RE39606p OS=Drosophila melanogaster OX=7227 GN=Rsf1 PE=1 SV=1; RNA-binding protein Rsf1 OS=Drosophila melanogaster OX=7227 GN=Rsf1 PE=1 SV=1	0	99	IAFNPPGFAFVEFEHR			cleaved W-I@N-term	0.00379944	1876.93	626.651	1876.93	626.649	3	22	36.1.1.2068.5	45.7928	6970.99	4356.39	45.72	0.12	12834
587	tr|Q8SYR3|Q8SYR3_DROME; sp|Q24491|RX21_DROME	RE39606p OS=Drosophila melanogaster OX=7227 GN=Rsf1 PE=1 SV=1; RNA-binding protein Rsf1 OS=Drosophila melanogaster OX=7227 GN=Rsf1 PE=1 SV=1	0	99	IAFNPPGFAFVEFEHR			cleaved W-I@N-term	0.000855361	1876.93	626.65	1876.93	626.649	3	19	37.1.1.2075.4	45.7517	2710.9	2701	45.75	0.18	11022.4
587	tr|Q8SYR3|Q8SYR3_DROME; sp|Q24491|RX21_DROME	RE39606p OS=Drosophila melanogaster OX=7227 GN=Rsf1 PE=1 SV=1; RNA-binding protein Rsf1 OS=Drosophila melanogaster OX=7227 GN=Rsf1 PE=1 SV=1	0	99	IAFNPPGFAFVEFEHR			cleaved W-I@N-term	0.000855361	1876.93	626.65	1876.93	626.649	3	21	37.1.1.2076.6	45.8218	2710.9	2199.94	45.75	0.18	9278.78
587	tr|Q8SYR3|Q8SYR3_DROME; sp|Q24491|RX21_DROME	RE39606p OS=Drosophila melanogaster OX=7227 GN=Rsf1 PE=1 SV=1; RNA-binding protein Rsf1 OS=Drosophila melanogaster OX=7227 GN=Rsf1 PE=1 SV=1	0	99	IAFNPPGFAFVEFEHR			cleaved W-I@N-term	0.000444912	1876.93	626.649	1876.93	626.649	3	21	38.1.1.2140.3	45.7362	3027.62	3010.7	45.73	0.12	9660.8
587	tr|Q8SYR3|Q8SYR3_DROME; sp|Q24491|RX21_DROME	RE39606p OS=Drosophila melanogaster OX=7227 GN=Rsf1 PE=1 SV=1; RNA-binding protein Rsf1 OS=Drosophila melanogaster OX=7227 GN=Rsf1 PE=1 SV=1	0	99	IAFNPPGFAFVEFEHR			cleaved W-I@N-term	-0.00500412	1876.92	626.648	1876.93	626.649	3	23	34.1.1.2029.3	45.6163	9226.39	7677.39	45.66	0.18	16923
587	tr|Q8SYR3|Q8SYR3_DROME; sp|Q24491|RX21_DROME	RE39606p OS=Drosophila melanogaster OX=7227 GN=Rsf1 PE=1 SV=1; RNA-binding protein Rsf1 OS=Drosophila melanogaster OX=7227 GN=Rsf1 PE=1 SV=1	0	99	IAFNPPGFAFVEFEHR			cleaved W-I@N-term	-0.00500412	1876.92	626.648	1876.93	626.649	3	22	34.1.1.2030.7	45.6718	9226.39	9149.29	45.66	0.18	28683.7
587	tr|Q8SYR3|Q8SYR3_DROME; sp|Q24491|RX21_DROME	RE39606p OS=Drosophila melanogaster OX=7227 GN=Rsf1 PE=1 SV=1; RNA-binding protein Rsf1 OS=Drosophila melanogaster OX=7227 GN=Rsf1 PE=1 SV=1	0	99	IAFNPPGFAFVEFEHR			cleaved W-I@N-term	-0.00500412	1876.92	626.648	1876.93	626.649	3	21	34.1.1.2031.2	45.7218	9226.39	8514.28	45.66	0.18	12357.3
587	tr|Q8SYR3|Q8SYR3_DROME; sp|Q24491|RX21_DROME	RE39606p OS=Drosophila melanogaster OX=7227 GN=Rsf1 PE=1 SV=1; RNA-binding protein Rsf1 OS=Drosophila melanogaster OX=7227 GN=Rsf1 PE=1 SV=1	0	99	IAFNPPGFAFVEFEHR			cleaved W-I@N-term	-0.00238853	1876.92	626.649	1876.93	626.649	3	23	33.1.1.2016.6	45.6046	6252.76	5929.67	45.59	0.12	27500.1
587	tr|Q8SYR3|Q8SYR3_DROME; sp|Q24491|RX21_DROME	RE39606p OS=Drosophila melanogaster OX=7227 GN=Rsf1 PE=1 SV=1; RNA-binding protein Rsf1 OS=Drosophila melanogaster OX=7227 GN=Rsf1 PE=1 SV=1	0	99	IAFNPPGFAFVEFEHR			cleaved W-I@N-term	-0.00379821	1876.92	626.648	1876.93	626.649	3	23	32.1.1.1987.4	45.61	10560.3	10413.3	45.6	0.12	33491.7
587	tr|Q8SYR3|Q8SYR3_DROME; sp|Q24491|RX21_DROME	RE39606p OS=Drosophila melanogaster OX=7227 GN=Rsf1 PE=1 SV=1; RNA-binding protein Rsf1 OS=Drosophila melanogaster OX=7227 GN=Rsf1 PE=1 SV=1	0	99	IAFNPPGFAFVEFEHR			cleaved W-I@N-term	-0.000630907	1876.93	626.649	1876.93	626.649	3	22	31.1.1.1836.2	45.5135	8629.57	8433.49	45.51	0.17	27580.2
587	tr|Q8SYR3|Q8SYR3_DROME; sp|Q24491|RX21_DROME	RE39606p OS=Drosophila melanogaster OX=7227 GN=Rsf1 PE=1 SV=1; RNA-binding protein Rsf1 OS=Drosophila melanogaster OX=7227 GN=Rsf1 PE=1 SV=1	0	99	IAFNPPGFAFVEFEHR			cleaved W-I@N-term	-0.00238853	1876.92	626.649	1876.93	626.649	3	22	33.1.1.2015.2	45.5413	6252.76	5956	45.59	0.12	31658.6
587	tr|Q8SYR3|Q8SYR3_DROME; sp|Q24491|RX21_DROME	RE39606p OS=Drosophila melanogaster OX=7227 GN=Rsf1 PE=1 SV=1; RNA-binding protein Rsf1 OS=Drosophila melanogaster OX=7227 GN=Rsf1 PE=1 SV=1	0	99	IAFNPPGFAFVEFEHRDDAEK			cleaved W-I@N-term; missed R-D@16	0.0105575	2435.17	609.799	2435.15	609.796	4	18	32.1.1.1972.6	44.7334	957.05	917.75	44.72	0.12	4518.7
587	tr|Q8SYR3|Q8SYR3_DROME; sp|Q24491|RX21_DROME	RE39606p OS=Drosophila melanogaster OX=7227 GN=Rsf1 PE=1 SV=1; RNA-binding protein Rsf1 OS=Drosophila melanogaster OX=7227 GN=Rsf1 PE=1 SV=1	0	99	KDDLEGEFTK			missed K-D@1	0.000542591	1180.56	591.288	1180.56	591.288	2	15	33.1.1.1612.12	22.3982	547.03	531.79	22.24	0.41	1635.07
587	tr|Q8SYR3|Q8SYR3_DROME; sp|Q24491|RX21_DROME	RE39606p OS=Drosophila melanogaster OX=7227 GN=Rsf1 PE=1 SV=1; RNA-binding protein Rsf1 OS=Drosophila melanogaster OX=7227 GN=Rsf1 PE=1 SV=1	0	99	KDDLEGEFTK			missed K-D@1	0.000542591	1180.56	591.288	1180.56	591.288	2	17	33.1.1.1614.10	22.5072	547.03	438.46	22.24	0.41	1558.28
587	tr|Q8SYR3|Q8SYR3_DROME; sp|Q24491|RX21_DROME	RE39606p OS=Drosophila melanogaster OX=7227 GN=Rsf1 PE=1 SV=1; RNA-binding protein Rsf1 OS=Drosophila melanogaster OX=7227 GN=Rsf1 PE=1 SV=1	0	99	KDDLEGEFTK			missed K-D@1	-0.000539087	1180.56	591.288	1180.56	591.288	2	11	28.1.1.1571.20	21.7095	287.5	203.65	21.66	0.23	1370.6
587	tr|Q8SYR3|Q8SYR3_DROME; sp|Q24491|RX21_DROME	RE39606p OS=Drosophila melanogaster OX=7227 GN=Rsf1 PE=1 SV=1; RNA-binding protein Rsf1 OS=Drosophila melanogaster OX=7227 GN=Rsf1 PE=1 SV=1	0	99	KDDLEGEFTK			missed K-D@1	-0.00106468	1180.56	591.287	1180.56	591.288	2	17	31.1.1.1426.12	22.2788	460.97	399.89	22.23	0.41	1161.7
587	tr|Q8SYR3|Q8SYR3_DROME; sp|Q24491|RX21_DROME	RE39606p OS=Drosophila melanogaster OX=7227 GN=Rsf1 PE=1 SV=1; RNA-binding protein Rsf1 OS=Drosophila melanogaster OX=7227 GN=Rsf1 PE=1 SV=1	0	99	KDDLEGEFTK			missed K-D@1	-0.000185253	1180.56	591.288	1180.56	591.288	2	15	34.1.1.1622.21	22.6108	468.88	396.39	22.74	0.41	1296.81
587	tr|Q8SYR3|Q8SYR3_DROME; sp|Q24491|RX21_DROME	RE39606p OS=Drosophila melanogaster OX=7227 GN=Rsf1 PE=1 SV=1; RNA-binding protein Rsf1 OS=Drosophila melanogaster OX=7227 GN=Rsf1 PE=1 SV=1	0	99	KDDLEGEFTK			missed K-D@1	-0.000185253	1180.56	591.288	1180.56	591.288	2	12	34.1.1.1629.22	22.9608	468.88	170.1	22.74	0.41	604.656
587	tr|Q8SYR3|Q8SYR3_DROME; sp|Q24491|RX21_DROME	RE39606p OS=Drosophila melanogaster OX=7227 GN=Rsf1 PE=1 SV=1; RNA-binding protein Rsf1 OS=Drosophila melanogaster OX=7227 GN=Rsf1 PE=1 SV=1	0	99	KDDLEGEFTK			missed K-D@1	-0.000344524	1180.56	591.288	1180.56	591.288	2	17	35.1.1.1655.14	22.6954	483.23	400.18	22.82	0.35	1252.95
587	tr|Q8SYR3|Q8SYR3_DROME; sp|Q24491|RX21_DROME	RE39606p OS=Drosophila melanogaster OX=7227 GN=Rsf1 PE=1 SV=1; RNA-binding protein Rsf1 OS=Drosophila melanogaster OX=7227 GN=Rsf1 PE=1 SV=1	0	99	KDDLEGEFTK			missed K-D@1	-0.000344524	1180.56	591.288	1180.56	591.288	2	16	35.1.1.1658.8	22.8677	483.23	447.84	22.82	0.35	1442.95
587	tr|Q8SYR3|Q8SYR3_DROME; sp|Q24491|RX21_DROME	RE39606p OS=Drosophila melanogaster OX=7227 GN=Rsf1 PE=1 SV=1; RNA-binding protein Rsf1 OS=Drosophila melanogaster OX=7227 GN=Rsf1 PE=1 SV=1	0	99	KDDLEGEFTK			missed K-D@1	0.000306771	1180.56	591.288	1180.56	591.288	2	15	37.1.1.1661.4	23.1786	201.97	170.57	23.07	0.35	647.643
587	tr|Q8SYR3|Q8SYR3_DROME; sp|Q24491|RX21_DROME	RE39606p OS=Drosophila melanogaster OX=7227 GN=Rsf1 PE=1 SV=1; RNA-binding protein Rsf1 OS=Drosophila melanogaster OX=7227 GN=Rsf1 PE=1 SV=1	0	99	KDDLEGEFTK			missed K-D@1	0.000886925	1180.56	591.288	1180.56	591.288	2	14	36.1.1.1662.9	22.6924	393.34	390.43	22.7	0.35	1307.89
587	tr|Q8SYR3|Q8SYR3_DROME; sp|Q24491|RX21_DROME	RE39606p OS=Drosophila melanogaster OX=7227 GN=Rsf1 PE=1 SV=1; RNA-binding protein Rsf1 OS=Drosophila melanogaster OX=7227 GN=Rsf1 PE=1 SV=1	0	99	KDDLEGEFTK			missed K-D@1	0.000886925	1180.56	591.288	1180.56	591.288	2	15	36.1.1.1665.9	22.8144	393.34	332.1	22.7	0.35	983.923
587	tr|Q8SYR3|Q8SYR3_DROME; sp|Q24491|RX21_DROME	RE39606p OS=Drosophila melanogaster OX=7227 GN=Rsf1 PE=1 SV=1; RNA-binding protein Rsf1 OS=Drosophila melanogaster OX=7227 GN=Rsf1 PE=1 SV=1	0	99	VYVGNLTDK				0.00125763	1007.53	504.772	1007.53	504.772	2	11	33.1.1.1629.11	23.3137	1697.11	1382.65	23.36	0.17	3498.52
587	tr|Q8SYR3|Q8SYR3_DROME; sp|Q24491|RX21_DROME	RE39606p OS=Drosophila melanogaster OX=7227 GN=Rsf1 PE=1 SV=1; RNA-binding protein Rsf1 OS=Drosophila melanogaster OX=7227 GN=Rsf1 PE=1 SV=1	0	99	VYVGNLTDK				0.00125763	1007.53	504.772	1007.53	504.772	2	12	33.1.1.1630.13	23.3752	1697.11	1657.98	23.36	0.17	5260.31
587	tr|Q8SYR3|Q8SYR3_DROME; sp|Q24491|RX21_DROME	RE39606p OS=Drosophila melanogaster OX=7227 GN=Rsf1 PE=1 SV=1; RNA-binding protein Rsf1 OS=Drosophila melanogaster OX=7227 GN=Rsf1 PE=1 SV=1	0	99	VYVGNLTDK				0.00125763	1007.53	504.772	1007.53	504.772	2	12	33.1.1.1631.11	23.4397	1697.11	1235.86	23.36	0.17	3370.17
587	tr|Q8SYR3|Q8SYR3_DROME; sp|Q24491|RX21_DROME	RE39606p OS=Drosophila melanogaster OX=7227 GN=Rsf1 PE=1 SV=1; RNA-binding protein Rsf1 OS=Drosophila melanogaster OX=7227 GN=Rsf1 PE=1 SV=1	0	99	VYVGNLTDK				0.000298927	1007.53	504.772	1007.53	504.772	2	12	21.1.1.1405.8	22.2042	255.22	253.07	22.22	0.17	972.225
587	tr|Q8SYR3|Q8SYR3_DROME; sp|Q24491|RX21_DROME	RE39606p OS=Drosophila melanogaster OX=7227 GN=Rsf1 PE=1 SV=1; RNA-binding protein Rsf1 OS=Drosophila melanogaster OX=7227 GN=Rsf1 PE=1 SV=1	0	99	VYVGNLTDK				-0.00678754	1007.52	504.768	1007.53	504.772	2	12	26.1.1.1499.12	22.6787	325.85	284.68	22.65	0.35	932.055
587	tr|Q8SYR3|Q8SYR3_DROME; sp|Q24491|RX21_DROME	RE39606p OS=Drosophila melanogaster OX=7227 GN=Rsf1 PE=1 SV=1; RNA-binding protein Rsf1 OS=Drosophila melanogaster OX=7227 GN=Rsf1 PE=1 SV=1	0	99	VYVGNLTDK				0.000629804	1007.53	504.772	1007.53	504.772	2	11	28.1.1.1593.13	22.968	587.42	553.03	22.95	0.18	1973.2
587	tr|Q8SYR3|Q8SYR3_DROME; sp|Q24491|RX21_DROME	RE39606p OS=Drosophila melanogaster OX=7227 GN=Rsf1 PE=1 SV=1; RNA-binding protein Rsf1 OS=Drosophila melanogaster OX=7227 GN=Rsf1 PE=1 SV=1	0	99	VYVGNLTDK				-0.000428315	1007.53	504.772	1007.53	504.772	2	11	29.1.1.1571.6	23.0203	372.99	317.48	23.05	0.17	1054.91
587	tr|Q8SYR3|Q8SYR3_DROME; sp|Q24491|RX21_DROME	RE39606p OS=Drosophila melanogaster OX=7227 GN=Rsf1 PE=1 SV=1; RNA-binding protein Rsf1 OS=Drosophila melanogaster OX=7227 GN=Rsf1 PE=1 SV=1	0	99	VYVGNLTDK				-0.000428315	1007.53	504.772	1007.53	504.772	2	10	29.1.1.1573.7	23.132	372.99	295.6	23.05	0.17	829.067
587	tr|Q8SYR3|Q8SYR3_DROME; sp|Q24491|RX21_DROME	RE39606p OS=Drosophila melanogaster OX=7227 GN=Rsf1 PE=1 SV=1; RNA-binding protein Rsf1 OS=Drosophila melanogaster OX=7227 GN=Rsf1 PE=1 SV=1	0	99	VYVGNLTDK				-0.000103986	1007.53	504.772	1007.53	504.772	2	13	31.1.1.1442.13	23.1876	1116.42	1107.51	23.22	0.17	3405.53
587	tr|Q8SYR3|Q8SYR3_DROME; sp|Q24491|RX21_DROME	RE39606p OS=Drosophila melanogaster OX=7227 GN=Rsf1 PE=1 SV=1; RNA-binding protein Rsf1 OS=Drosophila melanogaster OX=7227 GN=Rsf1 PE=1 SV=1	0	99	VYVGNLTDK				-0.000103986	1007.53	504.772	1007.53	504.772	2	11	31.1.1.1443.9	23.2394	1116.42	1032.08	23.22	0.17	3916.27
587	tr|Q8SYR3|Q8SYR3_DROME; sp|Q24491|RX21_DROME	RE39606p OS=Drosophila melanogaster OX=7227 GN=Rsf1 PE=1 SV=1; RNA-binding protein Rsf1 OS=Drosophila melanogaster OX=7227 GN=Rsf1 PE=1 SV=1	0	99	VYVGNLTDK				-0.000467332	1007.53	504.771	1007.53	504.772	2	12	32.1.1.1594.8	23.4304	1094.84	860.84	23.47	0.17	1618.67
587	tr|Q8SYR3|Q8SYR3_DROME; sp|Q24491|RX21_DROME	RE39606p OS=Drosophila melanogaster OX=7227 GN=Rsf1 PE=1 SV=1; RNA-binding protein Rsf1 OS=Drosophila melanogaster OX=7227 GN=Rsf1 PE=1 SV=1	0	99	VYVGNLTDK				-0.000467332	1007.53	504.771	1007.53	504.772	2	14	32.1.1.1595.9	23.4821	1094.84	1084.82	23.47	0.17	3446.56
587	tr|Q8SYR3|Q8SYR3_DROME; sp|Q24491|RX21_DROME	RE39606p OS=Drosophila melanogaster OX=7227 GN=Rsf1 PE=1 SV=1; RNA-binding protein Rsf1 OS=Drosophila melanogaster OX=7227 GN=Rsf1 PE=1 SV=1	0	99	VYVGNLTDK				-0.000467332	1007.53	504.771	1007.53	504.772	2	11	32.1.1.1596.11	23.5405	1094.84	939.5	23.47	0.17	3022.47
587	tr|Q8SYR3|Q8SYR3_DROME; sp|Q24491|RX21_DROME	RE39606p OS=Drosophila melanogaster OX=7227 GN=Rsf1 PE=1 SV=1; RNA-binding protein Rsf1 OS=Drosophila melanogaster OX=7227 GN=Rsf1 PE=1 SV=1	0	99	VYVGNLTDK				0.000863851	1007.53	504.772	1007.53	504.772	2	14	34.1.1.1640.3	23.5755	1244.57	880.86	23.67	0.18	1884.92
587	tr|Q8SYR3|Q8SYR3_DROME; sp|Q24491|RX21_DROME	RE39606p OS=Drosophila melanogaster OX=7227 GN=Rsf1 PE=1 SV=1; RNA-binding protein Rsf1 OS=Drosophila melanogaster OX=7227 GN=Rsf1 PE=1 SV=1	0	99	VYVGNLTDK				0.000863851	1007.53	504.772	1007.53	504.772	2	13	34.1.1.1641.5	23.6438	1244.57	1244.25	23.67	0.18	3751.5
587	tr|Q8SYR3|Q8SYR3_DROME; sp|Q24491|RX21_DROME	RE39606p OS=Drosophila melanogaster OX=7227 GN=Rsf1 PE=1 SV=1; RNA-binding protein Rsf1 OS=Drosophila melanogaster OX=7227 GN=Rsf1 PE=1 SV=1	0	99	VYVGNLTDK				0.000863851	1007.53	504.772	1007.53	504.772	2	11	34.1.1.1642.11	23.7088	1244.57	1059.88	23.67	0.18	2452.48
587	tr|Q8SYR3|Q8SYR3_DROME; sp|Q24491|RX21_DROME	RE39606p OS=Drosophila melanogaster OX=7227 GN=Rsf1 PE=1 SV=1; RNA-binding protein Rsf1 OS=Drosophila melanogaster OX=7227 GN=Rsf1 PE=1 SV=1	0	99	VYVGNLTDK				0.00189873	1007.53	504.773	1007.53	504.772	2	11	35.1.1.1673.5	23.7176	1505.8	1286.89	23.75	0.12	2820.61
587	tr|Q8SYR3|Q8SYR3_DROME; sp|Q24491|RX21_DROME	RE39606p OS=Drosophila melanogaster OX=7227 GN=Rsf1 PE=1 SV=1; RNA-binding protein Rsf1 OS=Drosophila melanogaster OX=7227 GN=Rsf1 PE=1 SV=1	0	99	VYVGNLTDK				0.00189873	1007.53	504.773	1007.53	504.772	2	14	35.1.1.1674.6	23.776	1505.8	1414.28	23.75	0.12	3494.43
587	tr|Q8SYR3|Q8SYR3_DROME; sp|Q24491|RX21_DROME	RE39606p OS=Drosophila melanogaster OX=7227 GN=Rsf1 PE=1 SV=1; RNA-binding protein Rsf1 OS=Drosophila melanogaster OX=7227 GN=Rsf1 PE=1 SV=1	0	99	VYVGNLTDK				0.00189873	1007.53	504.773	1007.53	504.772	2	10	35.1.1.1675.8	23.8375	1505.8	1002.73	23.75	0.12	1842.05
587	tr|Q8SYR3|Q8SYR3_DROME; sp|Q24491|RX21_DROME	RE39606p OS=Drosophila melanogaster OX=7227 GN=Rsf1 PE=1 SV=1; RNA-binding protein Rsf1 OS=Drosophila melanogaster OX=7227 GN=Rsf1 PE=1 SV=1	0	99	VYVGNLTDK				0.00015604	1007.53	504.772	1007.53	504.772	2	13	37.1.1.1675.3	23.8579	569.07	566.13	23.89	0.17	1724.83
587	tr|Q8SYR3|Q8SYR3_DROME; sp|Q24491|RX21_DROME	RE39606p OS=Drosophila melanogaster OX=7227 GN=Rsf1 PE=1 SV=1; RNA-binding protein Rsf1 OS=Drosophila melanogaster OX=7227 GN=Rsf1 PE=1 SV=1	0	99	VYVGNLTDK				0.00015604	1007.53	504.772	1007.53	504.772	2	12	37.1.1.1676.5	23.9194	569.07	482.1	23.89	0.17	1502.08
587	tr|Q8SYR3|Q8SYR3_DROME; sp|Q24491|RX21_DROME	RE39606p OS=Drosophila melanogaster OX=7227 GN=Rsf1 PE=1 SV=1; RNA-binding protein Rsf1 OS=Drosophila melanogaster OX=7227 GN=Rsf1 PE=1 SV=1	0	99	VYVGNLTDK				0.00132463	1007.53	504.772	1007.53	504.772	2	10	38.1.1.1748.7	23.9567	415.9	329.25	23.91	0.17	1194.8
587	tr|Q8SYR3|Q8SYR3_DROME; sp|Q24491|RX21_DROME	RE39606p OS=Drosophila melanogaster OX=7227 GN=Rsf1 PE=1 SV=1; RNA-binding protein Rsf1 OS=Drosophila melanogaster OX=7227 GN=Rsf1 PE=1 SV=1	0	99	VYVGNLTDK				-0.00322412	1007.53	504.77	1007.53	504.772	2	11	25.1.1.1293.24	22.767	265.05	253.44	22.73	0.17	870.125
587	tr|Q8SYR3|Q8SYR3_DROME; sp|Q24491|RX21_DROME	RE39606p OS=Drosophila melanogaster OX=7227 GN=Rsf1 PE=1 SV=1; RNA-binding protein Rsf1 OS=Drosophila melanogaster OX=7227 GN=Rsf1 PE=1 SV=1	0	99	VYVGNLTDK				0.0018357	1007.53	504.773	1007.53	504.772	2	12	36.1.1.1678.8	23.541	975.73	725.36	23.63	0.17	1500.99
587	tr|Q8SYR3|Q8SYR3_DROME; sp|Q24491|RX21_DROME	RE39606p OS=Drosophila melanogaster OX=7227 GN=Rsf1 PE=1 SV=1; RNA-binding protein Rsf1 OS=Drosophila melanogaster OX=7227 GN=Rsf1 PE=1 SV=1	0	99	VYVGNLTDK				0.0018357	1007.53	504.773	1007.53	504.772	2	12	36.1.1.1679.3	23.5925	975.73	939.54	23.63	0.17	3173.57
587	tr|Q8SYR3|Q8SYR3_DROME; sp|Q24491|RX21_DROME	RE39606p OS=Drosophila melanogaster OX=7227 GN=Rsf1 PE=1 SV=1; RNA-binding protein Rsf1 OS=Drosophila melanogaster OX=7227 GN=Rsf1 PE=1 SV=1	0	99	VYVGNLTDK				0.0018357	1007.53	504.773	1007.53	504.772	2	11	36.1.1.1680.9	23.664	975.73	798.17	23.63	0.17	2338.79
587	tr|Q8SYR3|Q8SYR3_DROME; sp|Q24491|RX21_DROME	RE39606p OS=Drosophila melanogaster OX=7227 GN=Rsf1 PE=1 SV=1; RNA-binding protein Rsf1 OS=Drosophila melanogaster OX=7227 GN=Rsf1 PE=1 SV=1	0	99	VYVGNLTDK				0.00118954	1007.53	504.772	1007.53	504.772	2	10	23.1.1.1436.7	22.8138	141.09	123.78	22.79	0.17	562.298
587	tr|Q8SYR3|Q8SYR3_DROME; sp|Q24491|RX21_DROME	RE39606p OS=Drosophila melanogaster OX=7227 GN=Rsf1 PE=1 SV=1; RNA-binding protein Rsf1 OS=Drosophila melanogaster OX=7227 GN=Rsf1 PE=1 SV=1	0	99	VYVGNLTDK				-0.0010709	1007.53	504.771	1007.53	504.772	2	12	30.1.1.1538.7	23.2167	571.83	510.14	23.25	0.12	1789.65
587	tr|Q8SYR3|Q8SYR3_DROME; sp|Q24491|RX21_DROME	RE39606p OS=Drosophila melanogaster OX=7227 GN=Rsf1 PE=1 SV=1; RNA-binding protein Rsf1 OS=Drosophila melanogaster OX=7227 GN=Rsf1 PE=1 SV=1	0	99	VYVGNLTDK				-0.0010709	1007.53	504.771	1007.53	504.772	2	12	30.1.1.1539.10	23.2699	571.83	555.05	23.25	0.12	1872.51
587	tr|Q8SYR3|Q8SYR3_DROME; sp|Q24491|RX21_DROME	RE39606p OS=Drosophila melanogaster OX=7227 GN=Rsf1 PE=1 SV=1; RNA-binding protein Rsf1 OS=Drosophila melanogaster OX=7227 GN=Rsf1 PE=1 SV=1	0	99	VYVGNLTDK				-0.000428315	1007.53	504.772	1007.53	504.772	2	10	29.1.1.1571.7	23.0253	372.99	326.65	23.05	0.17	1628.25
587	tr|Q8SYR3|Q8SYR3_DROME; sp|Q24491|RX21_DROME	RE39606p OS=Drosophila melanogaster OX=7227 GN=Rsf1 PE=1 SV=1; RNA-binding protein Rsf1 OS=Drosophila melanogaster OX=7227 GN=Rsf1 PE=1 SV=1	0	99	VYVGNLTDKVK			missed K-V@9	-0.00491859	1234.69	618.351	1234.69	618.353	2	14	33.1.1.1673.6	25.8557	113.4	107.86	25.81	0.17	664.948
587	tr|Q8SYR3|Q8SYR3_DROME; sp|Q24491|RX21_DROME	RE39606p OS=Drosophila melanogaster OX=7227 GN=Rsf1 PE=1 SV=1; RNA-binding protein Rsf1 OS=Drosophila melanogaster OX=7227 GN=Rsf1 PE=1 SV=1	0	99	VYVGNLTDKVK			missed K-V@9	0.00179691	1234.69	412.572	1234.69	412.571	3	15	32.1.1.1638.3	25.8761	315.21	274.32	25.92	0.18	1661.05
587	tr|Q8SYR3|Q8SYR3_DROME; sp|Q24491|RX21_DROME	RE39606p OS=Drosophila melanogaster OX=7227 GN=Rsf1 PE=1 SV=1; RNA-binding protein Rsf1 OS=Drosophila melanogaster OX=7227 GN=Rsf1 PE=1 SV=1	0	99	VYVGNLTDKVK			missed K-V@9	0.00179691	1234.69	412.572	1234.69	412.571	3	13	32.1.1.1640.3	25.9886	315.21	279.8	25.92	0.18	1615.45
587	tr|Q8SYR3|Q8SYR3_DROME; sp|Q24491|RX21_DROME	RE39606p OS=Drosophila melanogaster OX=7227 GN=Rsf1 PE=1 SV=1; RNA-binding protein Rsf1 OS=Drosophila melanogaster OX=7227 GN=Rsf1 PE=1 SV=1	0	99	VYVGNLTDKVK			missed K-V@9	0.00059384	1234.69	412.572	1234.69	412.571	3	15	34.1.1.1686.3	26.0572	542.76	527.27	26.08	0.17	2170.55
587	tr|Q8SYR3|Q8SYR3_DROME; sp|Q24491|RX21_DROME	RE39606p OS=Drosophila melanogaster OX=7227 GN=Rsf1 PE=1 SV=1; RNA-binding protein Rsf1 OS=Drosophila melanogaster OX=7227 GN=Rsf1 PE=1 SV=1	0	99	VYVGNLTDKVK			missed K-V@9	-0.000896825	1234.69	412.571	1234.69	412.571	3	12	35.1.1.1719.2	26.1667	563.09	541.6	26.17	0.17	1961.23
587	tr|Q8SYR3|Q8SYR3_DROME; sp|Q24491|RX21_DROME	RE39606p OS=Drosophila melanogaster OX=7227 GN=Rsf1 PE=1 SV=1; RNA-binding protein Rsf1 OS=Drosophila melanogaster OX=7227 GN=Rsf1 PE=1 SV=1	0	99	VYVGNLTDKVK			missed K-V@9	-0.00325231	1234.69	412.57	1234.69	412.571	3	13	36.1.1.1724.2	26.0424	338.4	333.37	26.03	0.17	1894.24
587	tr|Q8SYR3|Q8SYR3_DROME; sp|Q24491|RX21_DROME	RE39606p OS=Drosophila melanogaster OX=7227 GN=Rsf1 PE=1 SV=1; RNA-binding protein Rsf1 OS=Drosophila melanogaster OX=7227 GN=Rsf1 PE=1 SV=1	0	99	VYVGNLTDKVK			missed K-V@9	-0.00109625	1234.69	412.571	1234.69	412.571	3	9	31.1.1.1484.3	25.5585	225.19	222.71	25.56	0.17	1512.85
587	tr|Q8SYR3|Q8SYR3_DROME; sp|Q24491|RX21_DROME	RE39606p OS=Drosophila melanogaster OX=7227 GN=Rsf1 PE=1 SV=1; RNA-binding protein Rsf1 OS=Drosophila melanogaster OX=7227 GN=Rsf1 PE=1 SV=1	0	99	VYVGNLTDKVK			missed K-V@9	0.00059384	1234.69	412.572	1234.69	412.571	3	14	34.1.1.1688.2	26.1602	542.76	344.15	26.08	0.17	2407.03
587	tr|Q8SYR3|Q8SYR3_DROME; sp|Q24491|RX21_DROME	RE39606p OS=Drosophila melanogaster OX=7227 GN=Rsf1 PE=1 SV=1; RNA-binding protein Rsf1 OS=Drosophila melanogaster OX=7227 GN=Rsf1 PE=1 SV=1	0	99	VYVGNLTDKVK			missed K-V@9	0.00199061	1234.69	412.572	1234.69	412.571	3	9	20.1.1.1493.3	25.0261	190.27	181.71	25.01	0.12	977.449
587	tr|Q8SYR3|Q8SYR3_DROME; sp|Q24491|RX21_DROME	RE39606p OS=Drosophila melanogaster OX=7227 GN=Rsf1 PE=1 SV=1; RNA-binding protein Rsf1 OS=Drosophila melanogaster OX=7227 GN=Rsf1 PE=1 SV=1	0	98.72	VYVGNLTDKVK			missed K-V@9	0.00059384	1234.69	412.572	1234.69	412.571	3	9	34.1.1.1687.2	26.0937	542.76	531.32	26.08	0.17	1896.21
587	tr|Q8SYR3|Q8SYR3_DROME; sp|Q24491|RX21_DROME	RE39606p OS=Drosophila melanogaster OX=7227 GN=Rsf1 PE=1 SV=1; RNA-binding protein Rsf1 OS=Drosophila melanogaster OX=7227 GN=Rsf1 PE=1 SV=1	0	96.37	VYVGNLTDK				0.000298927	1007.53	504.772	1007.53	504.772	2	10	21.1.1.1405.9	22.2109	255.22	253.84	22.22	0.17	2197.2
587	tr|Q8SYR3|Q8SYR3_DROME; sp|Q24491|RX21_DROME	RE39606p OS=Drosophila melanogaster OX=7227 GN=Rsf1 PE=1 SV=1; RNA-binding protein Rsf1 OS=Drosophila melanogaster OX=7227 GN=Rsf1 PE=1 SV=1	0	95.98	VYVGNLTDKVK			missed K-V@9	0.000438368	1234.69	412.572	1234.69	412.571	3	9	37.1.1.1721.2	26.3069	189.38	183.18	26.3	0.17	1324.68
588	tr|M9PFF0|M9PFF0_DROME; sp|P41126|RL13_DROME	60S ribosomal protein L13 OS=Drosophila melanogaster OX=7227 GN=RpL13 PE=1 SV=1; 60S ribosomal protein L13 OS=Drosophila melanogaster OX=7227 GN=RpL13 PE=1 SV=1	2	99	AGESSLEECK	Carbamidomethyl(C)@9			0.00111366	1108.47	555.243	1108.47	555.243	2	15	10.1.1.1186.4	11.9261	118.06	109.45	11.88	0.17	561.146
588	tr|M9PFF0|M9PFF0_DROME; sp|P41126|RL13_DROME	60S ribosomal protein L13 OS=Drosophila melanogaster OX=7227 GN=RpL13 PE=1 SV=1; 60S ribosomal protein L13 OS=Drosophila melanogaster OX=7227 GN=RpL13 PE=1 SV=1	2	99	GAGIGANFAK				0.0033338	904.48	453.247	904.477	453.246	2	9	9.1.1.1308.5	20.7952	79.47	78.77	20.84	0.35	574.155
588	tr|M9PFF0|M9PFF0_DROME; sp|P41126|RL13_DROME	60S ribosomal protein L13 OS=Drosophila melanogaster OX=7227 GN=RpL13 PE=1 SV=1; 60S ribosomal protein L13 OS=Drosophila melanogaster OX=7227 GN=RpL13 PE=1 SV=1	2	99	GFTLEELK				-0.00425025	935.492	468.753	935.496	468.755	2	10	13.1.1.2451.7	36.0841	302.32	281.41	36.11	0.23	1012.32
588	tr|M9PFF0|M9PFF0_DROME; sp|P41126|RL13_DROME	60S ribosomal protein L13 OS=Drosophila melanogaster OX=7227 GN=RpL13 PE=1 SV=1; 60S ribosomal protein L13 OS=Drosophila melanogaster OX=7227 GN=RpL13 PE=1 SV=1	2	99	GPVLPIKNEQPAVVEFR			missed K-N@7	-0.00275808	1892.05	631.69	1892.05	631.691	3	15	9.1.1.1646.8	39.2158	120.42	120.42	39.04	0.35	691.957
588	tr|M9PFF0|M9PFF0_DROME; sp|P41126|RL13_DROME	60S ribosomal protein L13 OS=Drosophila melanogaster OX=7227 GN=RpL13 PE=1 SV=1; 60S ribosomal protein L13 OS=Drosophila melanogaster OX=7227 GN=RpL13 PE=1 SV=1	2	99	LILFPINEK				-0.00504052	1085.64	543.829	1085.65	543.832	2	12	13.1.1.2577.2	43.0111	546.45	472.24	42.99	0.12	2693.7
588	tr|M9PFF0|M9PFF0_DROME; sp|P41126|RL13_DROME	60S ribosomal protein L13 OS=Drosophila melanogaster OX=7227 GN=RpL13 PE=1 SV=1; 60S ribosomal protein L13 OS=Drosophila melanogaster OX=7227 GN=RpL13 PE=1 SV=1	2	99	NEQPAVVEFR				-0.00136015	1187.59	594.803	1187.59	594.804	2	12	10.1.1.1459.11	26.9602	164.51	160.13	26.98	0.17	1117.63
588	tr|M9PFF0|M9PFF0_DROME; sp|P41126|RL13_DROME	60S ribosomal protein L13 OS=Drosophila melanogaster OX=7227 GN=RpL13 PE=1 SV=1; 60S ribosomal protein L13 OS=Drosophila melanogaster OX=7227 GN=RpL13 PE=1 SV=1	2	99	TIGIAVDR				-0.00120357	843.48	422.747	843.481	422.748	2	11	17.1.1.2384.2	23.6369	188.51	169.1	23.59	0.17	553.148
588	tr|M9PFF0|M9PFF0_DROME; sp|P41126|RL13_DROME	60S ribosomal protein L13 OS=Drosophila melanogaster OX=7227 GN=RpL13 PE=1 SV=1; 60S ribosomal protein L13 OS=Drosophila melanogaster OX=7227 GN=RpL13 PE=1 SV=1	2	99	TWFNQPAR				-0.0010534	1018.5	510.256	1018.5	510.257	2	9	11.1.1.1713.10	26.3326	398.4	395.93	26.37	0.35	1872.81
588	tr|M9PFF0|M9PFF0_DROME; sp|P41126|RL13_DROME	60S ribosomal protein L13 OS=Drosophila melanogaster OX=7227 GN=RpL13 PE=1 SV=1; 60S ribosomal protein L13 OS=Drosophila melanogaster OX=7227 GN=RpL13 PE=1 SV=1	0	99	AGESSLEECK	Carbamidomethyl(C)@9			0.00183647	1108.47	555.244	1108.47	555.243	2	15	19.1.1.2144.4	12.8736	141.06	107.19	12.82	0.17	519.24
588	tr|M9PFF0|M9PFF0_DROME; sp|P41126|RL13_DROME	60S ribosomal protein L13 OS=Drosophila melanogaster OX=7227 GN=RpL13 PE=1 SV=1; 60S ribosomal protein L13 OS=Drosophila melanogaster OX=7227 GN=RpL13 PE=1 SV=1	0	99	AGESSLEECK	Carbamidomethyl(C)@9			0.000762496	1108.47	555.243	1108.47	555.243	2	15	33.1.1.1443.12	13.2536	162.29	143.69	13.21	0.17	594.694
588	tr|M9PFF0|M9PFF0_DROME; sp|P41126|RL13_DROME	60S ribosomal protein L13 OS=Drosophila melanogaster OX=7227 GN=RpL13 PE=1 SV=1; 60S ribosomal protein L13 OS=Drosophila melanogaster OX=7227 GN=RpL13 PE=1 SV=1	0	99	AGESSLEECK	Carbamidomethyl(C)@9			0.00169113	1108.47	555.244	1108.47	555.243	2	16	11.1.1.1446.3	12.1418	127.55	79.12	12.03	0.23	525.339
588	tr|M9PFF0|M9PFF0_DROME; sp|P41126|RL13_DROME	60S ribosomal protein L13 OS=Drosophila melanogaster OX=7227 GN=RpL13 PE=1 SV=1; 60S ribosomal protein L13 OS=Drosophila melanogaster OX=7227 GN=RpL13 PE=1 SV=1	0	99	AGESSLEECK	Carbamidomethyl(C)@9			0.00540217	1108.48	555.245	1108.47	555.243	2	14	17.1.1.2059.5	12.8046	122.16	100.08	12.75	0.17	413.559
588	tr|M9PFF0|M9PFF0_DROME; sp|P41126|RL13_DROME	60S ribosomal protein L13 OS=Drosophila melanogaster OX=7227 GN=RpL13 PE=1 SV=1; 60S ribosomal protein L13 OS=Drosophila melanogaster OX=7227 GN=RpL13 PE=1 SV=1	0	99	AGESSLEECK	Carbamidomethyl(C)@9			0.000457473	1108.47	555.243	1108.47	555.243	2	17	22.1.1.1321.5	12.6216	246.83	193.97	12.58	0.17	1223.58
588	tr|M9PFF0|M9PFF0_DROME; sp|P41126|RL13_DROME	60S ribosomal protein L13 OS=Drosophila melanogaster OX=7227 GN=RpL13 PE=1 SV=1; 60S ribosomal protein L13 OS=Drosophila melanogaster OX=7227 GN=RpL13 PE=1 SV=1	0	99	AGESSLEECK	Carbamidomethyl(C)@9			0.00198007	1108.47	555.244	1108.47	555.243	2	15	26.1.1.1307.12	12.5015	112.57	108.74	12.52	0.41	1066.11
588	tr|M9PFF0|M9PFF0_DROME; sp|P41126|RL13_DROME	60S ribosomal protein L13 OS=Drosophila melanogaster OX=7227 GN=RpL13 PE=1 SV=1; 60S ribosomal protein L13 OS=Drosophila melanogaster OX=7227 GN=RpL13 PE=1 SV=1	0	99	AGESSLEECK	Carbamidomethyl(C)@9			0.00244388	1108.47	555.244	1108.47	555.243	2	10	28.1.1.1406.14	12.8656	119.47	72.49	12.76	0.17	461.484
588	tr|M9PFF0|M9PFF0_DROME; sp|P41126|RL13_DROME	60S ribosomal protein L13 OS=Drosophila melanogaster OX=7227 GN=RpL13 PE=1 SV=1; 60S ribosomal protein L13 OS=Drosophila melanogaster OX=7227 GN=RpL13 PE=1 SV=1	0	99	AGESSLEECK	Carbamidomethyl(C)@9			-0.00454123	1108.47	555.24	1108.47	555.243	2	15	34.1.1.1461.6	13.3671	82.22	58.26	13.32	0.17	464.271
588	tr|M9PFF0|M9PFF0_DROME; sp|P41126|RL13_DROME	60S ribosomal protein L13 OS=Drosophila melanogaster OX=7227 GN=RpL13 PE=1 SV=1; 60S ribosomal protein L13 OS=Drosophila melanogaster OX=7227 GN=RpL13 PE=1 SV=1	0	99	AGESSLEECK	Carbamidomethyl(C)@9			-0.00306253	1108.47	555.241	1108.47	555.243	2	15	35.1.1.1493.9	13.4953	112.44	81.94	13.39	0.17	724.151
588	tr|M9PFF0|M9PFF0_DROME; sp|P41126|RL13_DROME	60S ribosomal protein L13 OS=Drosophila melanogaster OX=7227 GN=RpL13 PE=1 SV=1; 60S ribosomal protein L13 OS=Drosophila melanogaster OX=7227 GN=RpL13 PE=1 SV=1	0	99	AGESSLEECK	Carbamidomethyl(C)@9			0.00011076	1108.47	555.243	1108.47	555.243	2	14	25.1.1.1104.13	12.5865	256.86	192.81	12.54	0.17	849.264
588	tr|M9PFF0|M9PFF0_DROME; sp|P41126|RL13_DROME	60S ribosomal protein L13 OS=Drosophila melanogaster OX=7227 GN=RpL13 PE=1 SV=1; 60S ribosomal protein L13 OS=Drosophila melanogaster OX=7227 GN=RpL13 PE=1 SV=1	0	99	AGESSLEECK	Carbamidomethyl(C)@9			-0.000883897	1108.47	555.242	1108.47	555.243	2	13	36.1.1.1497.8	13.4123	127.66	81.74	13.35	0.17	600.855
588	tr|M9PFF0|M9PFF0_DROME; sp|P41126|RL13_DROME	60S ribosomal protein L13 OS=Drosophila melanogaster OX=7227 GN=RpL13 PE=1 SV=1; 60S ribosomal protein L13 OS=Drosophila melanogaster OX=7227 GN=RpL13 PE=1 SV=1	0	99	GAGIGANFAK				-0.00123034	904.475	453.245	904.477	453.246	2	11	10.1.1.1347.7	20.8198	269.7	143.77	20.96	0.41	696.982
588	tr|M9PFF0|M9PFF0_DROME; sp|P41126|RL13_DROME	60S ribosomal protein L13 OS=Drosophila melanogaster OX=7227 GN=RpL13 PE=1 SV=1; 60S ribosomal protein L13 OS=Drosophila melanogaster OX=7227 GN=RpL13 PE=1 SV=1	0	99	GAGIGANFAK				-0.00123034	904.475	453.245	904.477	453.246	2	11	10.1.1.1350.5	20.9876	269.7	242.12	20.96	0.41	1102.2
588	tr|M9PFF0|M9PFF0_DROME; sp|P41126|RL13_DROME	60S ribosomal protein L13 OS=Drosophila melanogaster OX=7227 GN=RpL13 PE=1 SV=1; 60S ribosomal protein L13 OS=Drosophila melanogaster OX=7227 GN=RpL13 PE=1 SV=1	0	99	GAGIGANFAK				0.00123549	904.478	453.246	904.477	453.246	2	13	13.1.1.2182.2	21.5981	172.69	172.41	21.6	0.18	588.924
588	tr|M9PFF0|M9PFF0_DROME; sp|P41126|RL13_DROME	60S ribosomal protein L13 OS=Drosophila melanogaster OX=7227 GN=RpL13 PE=1 SV=1; 60S ribosomal protein L13 OS=Drosophila melanogaster OX=7227 GN=RpL13 PE=1 SV=1	0	99	GAGIGANFAK				-0.000289203	904.477	453.245	904.477	453.246	2	12	14.1.1.2428.3	21.7966	143.36	109.02	21.71	0.17	429.162
588	tr|M9PFF0|M9PFF0_DROME; sp|P41126|RL13_DROME	60S ribosomal protein L13 OS=Drosophila melanogaster OX=7227 GN=RpL13 PE=1 SV=1; 60S ribosomal protein L13 OS=Drosophila melanogaster OX=7227 GN=RpL13 PE=1 SV=1	0	99	GAGIGANFAK				0.00141873	904.478	453.246	904.477	453.246	2	13	15.1.1.2288.4	21.7603	143.94	117.93	21.72	0.18	584.237
588	tr|M9PFF0|M9PFF0_DROME; sp|P41126|RL13_DROME	60S ribosomal protein L13 OS=Drosophila melanogaster OX=7227 GN=RpL13 PE=1 SV=1; 60S ribosomal protein L13 OS=Drosophila melanogaster OX=7227 GN=RpL13 PE=1 SV=1	0	99	GAGIGANFAK				-0.00325821	904.473	453.244	904.477	453.246	2	14	16.1.1.2170.4	22.1324	226.61	173.29	22.09	0.17	630.039
588	tr|M9PFF0|M9PFF0_DROME; sp|P41126|RL13_DROME	60S ribosomal protein L13 OS=Drosophila melanogaster OX=7227 GN=RpL13 PE=1 SV=1; 60S ribosomal protein L13 OS=Drosophila melanogaster OX=7227 GN=RpL13 PE=1 SV=1	0	99	GAGIGANFAK				0.000493049	904.477	453.246	904.477	453.246	2	12	19.1.1.2496.2	22.1755	198.16	161.38	22.1	0.18	474.058
588	tr|M9PFF0|M9PFF0_DROME; sp|P41126|RL13_DROME	60S ribosomal protein L13 OS=Drosophila melanogaster OX=7227 GN=RpL13 PE=1 SV=1; 60S ribosomal protein L13 OS=Drosophila melanogaster OX=7227 GN=RpL13 PE=1 SV=1	0	99	GAGIGANFAK				0.000964648	904.478	453.246	904.477	453.246	2	14	11.1.1.1612.2	21.1442	358.41	299.63	21.19	0.25	1526.79
588	tr|M9PFF0|M9PFF0_DROME; sp|P41126|RL13_DROME	60S ribosomal protein L13 OS=Drosophila melanogaster OX=7227 GN=RpL13 PE=1 SV=1; 60S ribosomal protein L13 OS=Drosophila melanogaster OX=7227 GN=RpL13 PE=1 SV=1	0	99	GAGIGANFAK				-0.00180807	904.475	453.245	904.477	453.246	2	12	12.1.1.1772.3	21.4135	309.9	234.72	21.29	0.24	765.016
588	tr|M9PFF0|M9PFF0_DROME; sp|P41126|RL13_DROME	60S ribosomal protein L13 OS=Drosophila melanogaster OX=7227 GN=RpL13 PE=1 SV=1; 60S ribosomal protein L13 OS=Drosophila melanogaster OX=7227 GN=RpL13 PE=1 SV=1	0	99	GAGIGANFAK				-0.00222975	904.474	453.245	904.477	453.246	2	14	17.1.1.2355.2	22.1449	234.61	222.38	22.12	0.23	1017.49
588	tr|M9PFF0|M9PFF0_DROME; sp|P41126|RL13_DROME	60S ribosomal protein L13 OS=Drosophila melanogaster OX=7227 GN=RpL13 PE=1 SV=1; 60S ribosomal protein L13 OS=Drosophila melanogaster OX=7227 GN=RpL13 PE=1 SV=1	0	99	GAGIGANFAK				-0.000930922	904.476	453.245	904.477	453.246	2	13	18.1.1.2626.2	22.0584	158.69	157.99	22.06	0.18	514.039
588	tr|M9PFF0|M9PFF0_DROME; sp|P41126|RL13_DROME	60S ribosomal protein L13 OS=Drosophila melanogaster OX=7227 GN=RpL13 PE=1 SV=1; 60S ribosomal protein L13 OS=Drosophila melanogaster OX=7227 GN=RpL13 PE=1 SV=1	0	99	GAGIGANFAK				-0.0115933	904.465	453.24	904.477	453.246	2	9	33.1.1.1607.9	22.1362	312.56	157.69	22.06	0.53	1302.25
588	tr|M9PFF0|M9PFF0_DROME; sp|P41126|RL13_DROME	60S ribosomal protein L13 OS=Drosophila melanogaster OX=7227 GN=RpL13 PE=1 SV=1; 60S ribosomal protein L13 OS=Drosophila melanogaster OX=7227 GN=RpL13 PE=1 SV=1	0	99	GFTLEELK				0.00119141	935.498	468.756	935.496	468.755	2	9	14.1.1.2709.3	36.2496	214.97	160.37	36.34	0.23	648.65
588	tr|M9PFF0|M9PFF0_DROME; sp|P41126|RL13_DROME	60S ribosomal protein L13 OS=Drosophila melanogaster OX=7227 GN=RpL13 PE=1 SV=1; 60S ribosomal protein L13 OS=Drosophila melanogaster OX=7227 GN=RpL13 PE=1 SV=1	0	99	GFTLEELK				-0.00133856	935.495	468.755	935.496	468.755	2	11	15.1.1.2581.5	36.3859	379.67	330.55	36.47	0.17	1051.32
588	tr|M9PFF0|M9PFF0_DROME; sp|P41126|RL13_DROME	60S ribosomal protein L13 OS=Drosophila melanogaster OX=7227 GN=RpL13 PE=1 SV=1; 60S ribosomal protein L13 OS=Drosophila melanogaster OX=7227 GN=RpL13 PE=1 SV=1	0	99	GFTLEELK				9.68739e-05	935.496	468.755	935.496	468.755	2	10	16.1.1.2441.6	36.5786	381.06	354.43	36.55	0.17	1017.82
588	tr|M9PFF0|M9PFF0_DROME; sp|P41126|RL13_DROME	60S ribosomal protein L13 OS=Drosophila melanogaster OX=7227 GN=RpL13 PE=1 SV=1; 60S ribosomal protein L13 OS=Drosophila melanogaster OX=7227 GN=RpL13 PE=1 SV=1	0	99	GFTLEELK				0.000715857	935.497	468.756	935.496	468.755	2	13	19.1.1.2772.6	36.5652	422.04	414.45	36.58	0.23	1287.96
588	tr|M9PFF0|M9PFF0_DROME; sp|P41126|RL13_DROME	60S ribosomal protein L13 OS=Drosophila melanogaster OX=7227 GN=RpL13 PE=1 SV=1; 60S ribosomal protein L13 OS=Drosophila melanogaster OX=7227 GN=RpL13 PE=1 SV=1	0	99	GFTLEELK				0.000715857	935.497	468.756	935.496	468.755	2	9	19.1.1.2774.3	36.6563	422.04	301.72	36.58	0.23	895.721
588	tr|M9PFF0|M9PFF0_DROME; sp|P41126|RL13_DROME	60S ribosomal protein L13 OS=Drosophila melanogaster OX=7227 GN=RpL13 PE=1 SV=1; 60S ribosomal protein L13 OS=Drosophila melanogaster OX=7227 GN=RpL13 PE=1 SV=1	0	99	GFTLEELK				-0.00128966	935.495	468.755	935.496	468.755	2	11	22.1.1.1741.3	35.998	808.39	601.03	35.93	0.17	1508.56
588	tr|M9PFF0|M9PFF0_DROME; sp|P41126|RL13_DROME	60S ribosomal protein L13 OS=Drosophila melanogaster OX=7227 GN=RpL13 PE=1 SV=1; 60S ribosomal protein L13 OS=Drosophila melanogaster OX=7227 GN=RpL13 PE=1 SV=1	0	99	GFTLEELK				0.000509378	935.497	468.756	935.496	468.755	2	8	10.1.1.1616.6	35.8567	615.67	551.99	35.79	0.18	1548.28
588	tr|M9PFF0|M9PFF0_DROME; sp|P41126|RL13_DROME	60S ribosomal protein L13 OS=Drosophila melanogaster OX=7227 GN=RpL13 PE=1 SV=1; 60S ribosomal protein L13 OS=Drosophila melanogaster OX=7227 GN=RpL13 PE=1 SV=1	0	99	GFTLEELK				-0.00408603	935.492	468.753	935.496	468.755	2	9	12.1.1.2053.7	36.0905	749.26	449.73	35.95	0.23	1194.62
588	tr|M9PFF0|M9PFF0_DROME; sp|P41126|RL13_DROME	60S ribosomal protein L13 OS=Drosophila melanogaster OX=7227 GN=RpL13 PE=1 SV=1; 60S ribosomal protein L13 OS=Drosophila melanogaster OX=7227 GN=RpL13 PE=1 SV=1	0	99	GFTLEELK				-0.00425025	935.492	468.753	935.496	468.755	2	8	13.1.1.2452.6	36.1223	302.32	300.78	36.11	0.23	983.047
588	tr|M9PFF0|M9PFF0_DROME; sp|P41126|RL13_DROME	60S ribosomal protein L13 OS=Drosophila melanogaster OX=7227 GN=RpL13 PE=1 SV=1; 60S ribosomal protein L13 OS=Drosophila melanogaster OX=7227 GN=RpL13 PE=1 SV=1	0	99	GFTLEELK				0.00119141	935.498	468.756	935.496	468.755	2	9	14.1.1.2712.4	36.4207	214.97	165.22	36.34	0.23	585.852
588	tr|M9PFF0|M9PFF0_DROME; sp|P41126|RL13_DROME	60S ribosomal protein L13 OS=Drosophila melanogaster OX=7227 GN=RpL13 PE=1 SV=1; 60S ribosomal protein L13 OS=Drosophila melanogaster OX=7227 GN=RpL13 PE=1 SV=1	0	99	GFTLEELK				-7.0982e-05	935.496	468.755	935.496	468.755	2	10	17.1.1.2627.4	36.6399	432.35	417.65	36.68	0.17	1273.07
588	tr|M9PFF0|M9PFF0_DROME; sp|P41126|RL13_DROME	60S ribosomal protein L13 OS=Drosophila melanogaster OX=7227 GN=RpL13 PE=1 SV=1; 60S ribosomal protein L13 OS=Drosophila melanogaster OX=7227 GN=RpL13 PE=1 SV=1	0	99	GFTLEELK				-7.0982e-05	935.496	468.755	935.496	468.755	2	9	17.1.1.2628.5	36.7144	432.35	378.66	36.68	0.17	1127.39
588	tr|M9PFF0|M9PFF0_DROME; sp|P41126|RL13_DROME	60S ribosomal protein L13 OS=Drosophila melanogaster OX=7227 GN=RpL13 PE=1 SV=1; 60S ribosomal protein L13 OS=Drosophila melanogaster OX=7227 GN=RpL13 PE=1 SV=1	0	99	GFTLEELK				-7.0982e-05	935.496	468.755	935.496	468.755	2	9	17.1.1.2629.2	36.7474	432.35	317.93	36.68	0.17	858.325
588	tr|M9PFF0|M9PFF0_DROME; sp|P41126|RL13_DROME	60S ribosomal protein L13 OS=Drosophila melanogaster OX=7227 GN=RpL13 PE=1 SV=1; 60S ribosomal protein L13 OS=Drosophila melanogaster OX=7227 GN=RpL13 PE=1 SV=1	0	99	GFTLEELK				-0.00128189	935.495	468.755	935.496	468.755	2	9	18.1.1.2932.5	36.6212	269.17	234.78	36.58	0.23	837.328
588	tr|M9PFF0|M9PFF0_DROME; sp|P41126|RL13_DROME	60S ribosomal protein L13 OS=Drosophila melanogaster OX=7227 GN=RpL13 PE=1 SV=1; 60S ribosomal protein L13 OS=Drosophila melanogaster OX=7227 GN=RpL13 PE=1 SV=1	0	99	GFTLEELK				0.000581204	935.497	468.756	935.496	468.755	2	10	23.1.1.1668.2	35.6959	584.76	574.52	35.69	0.17	1990.71
588	tr|M9PFF0|M9PFF0_DROME; sp|P41126|RL13_DROME	60S ribosomal protein L13 OS=Drosophila melanogaster OX=7227 GN=RpL13 PE=1 SV=1; 60S ribosomal protein L13 OS=Drosophila melanogaster OX=7227 GN=RpL13 PE=1 SV=1	0	99	GFTLEELK				0.000286068	935.497	468.756	935.496	468.755	2	8	32.1.1.1823.2	36.4131	309.18	306.78	36.41	0.18	748.539
588	tr|M9PFF0|M9PFF0_DROME; sp|P41126|RL13_DROME	60S ribosomal protein L13 OS=Drosophila melanogaster OX=7227 GN=RpL13 PE=1 SV=1; 60S ribosomal protein L13 OS=Drosophila melanogaster OX=7227 GN=RpL13 PE=1 SV=1	0	99	GFTLEELK				-0.00170476	935.495	468.755	935.496	468.755	2	9	35.1.1.1905.3	36.7987	427.3	404.11	36.78	0.23	1389.21
588	tr|M9PFF0|M9PFF0_DROME; sp|P41126|RL13_DROME	60S ribosomal protein L13 OS=Drosophila melanogaster OX=7227 GN=RpL13 PE=1 SV=1; 60S ribosomal protein L13 OS=Drosophila melanogaster OX=7227 GN=RpL13 PE=1 SV=1	0	99	GFTLEELK				-0.00214943	935.494	468.754	935.496	468.755	2	9	36.1.1.1913.5	36.7964	517.18	446.92	36.73	0.18	1367.47
588	tr|M9PFF0|M9PFF0_DROME; sp|P41126|RL13_DROME	60S ribosomal protein L13 OS=Drosophila melanogaster OX=7227 GN=RpL13 PE=1 SV=1; 60S ribosomal protein L13 OS=Drosophila melanogaster OX=7227 GN=RpL13 PE=1 SV=1	0	99	GFTLEELK				-0.00074463	935.496	468.755	935.496	468.755	2	9	38.1.1.1986.4	36.8762	401.87	365.39	36.81	0.18	1059.1
588	tr|M9PFF0|M9PFF0_DROME; sp|P41126|RL13_DROME	60S ribosomal protein L13 OS=Drosophila melanogaster OX=7227 GN=RpL13 PE=1 SV=1; 60S ribosomal protein L13 OS=Drosophila melanogaster OX=7227 GN=RpL13 PE=1 SV=1	0	99	GFTLEELK				-0.00133856	935.495	468.755	935.496	468.755	2	9	15.1.1.2582.7	36.4372	379.67	378.67	36.47	0.17	1140.33
588	tr|M9PFF0|M9PFF0_DROME; sp|P41126|RL13_DROME	60S ribosomal protein L13 OS=Drosophila melanogaster OX=7227 GN=RpL13 PE=1 SV=1; 60S ribosomal protein L13 OS=Drosophila melanogaster OX=7227 GN=RpL13 PE=1 SV=1	0	99	GFTLEELK				-0.00133856	935.495	468.755	935.496	468.755	2	10	15.1.1.2584.4	36.5632	379.67	197.46	36.47	0.17	624.253
588	tr|M9PFF0|M9PFF0_DROME; sp|P41126|RL13_DROME	60S ribosomal protein L13 OS=Drosophila melanogaster OX=7227 GN=RpL13 PE=1 SV=1; 60S ribosomal protein L13 OS=Drosophila melanogaster OX=7227 GN=RpL13 PE=1 SV=1	0	99	GFTLEELK				0.00025224	935.497	468.756	935.496	468.755	2	8	34.1.1.1876.4	36.7398	333.6	313.62	36.73	0.18	977.313
588	tr|M9PFF0|M9PFF0_DROME; sp|P41126|RL13_DROME	60S ribosomal protein L13 OS=Drosophila melanogaster OX=7227 GN=RpL13 PE=1 SV=1; 60S ribosomal protein L13 OS=Drosophila melanogaster OX=7227 GN=RpL13 PE=1 SV=1	0	99	GFTLEELK				0.00118494	935.498	468.756	935.496	468.755	2	9	37.1.1.1914.4	36.9084	295.54	282.42	36.89	0.18	884.66
588	tr|M9PFF0|M9PFF0_DROME; sp|P41126|RL13_DROME	60S ribosomal protein L13 OS=Drosophila melanogaster OX=7227 GN=RpL13 PE=1 SV=1; 60S ribosomal protein L13 OS=Drosophila melanogaster OX=7227 GN=RpL13 PE=1 SV=1	0	99	GFTLEELK				-0.00133856	935.495	468.755	935.496	468.755	2	9	15.1.1.2583.5	36.4952	379.67	331.38	36.47	0.17	956.052
588	tr|M9PFF0|M9PFF0_DROME; sp|P41126|RL13_DROME	60S ribosomal protein L13 OS=Drosophila melanogaster OX=7227 GN=RpL13 PE=1 SV=1; 60S ribosomal protein L13 OS=Drosophila melanogaster OX=7227 GN=RpL13 PE=1 SV=1	0	99	GFTLEELK				-0.00122538	935.495	468.755	935.496	468.755	2	11	27.1.1.1784.8	35.3054	1071.14	1030.85	35.3	0.18	4288.47
588	tr|M9PFF0|M9PFF0_DROME; sp|P41126|RL13_DROME	60S ribosomal protein L13 OS=Drosophila melanogaster OX=7227 GN=RpL13 PE=1 SV=1; 60S ribosomal protein L13 OS=Drosophila melanogaster OX=7227 GN=RpL13 PE=1 SV=1	0	99	GFTLEELK				-0.00194058	935.494	468.755	935.496	468.755	2	9	33.1.1.1858.4	36.3764	556.76	548.88	36.37	0.18	1676.53
588	tr|M9PFF0|M9PFF0_DROME; sp|P41126|RL13_DROME	60S ribosomal protein L13 OS=Drosophila melanogaster OX=7227 GN=RpL13 PE=1 SV=1; 60S ribosomal protein L13 OS=Drosophila melanogaster OX=7227 GN=RpL13 PE=1 SV=1	0	99	GFTLEELK				-0.000549793	935.496	468.755	935.496	468.755	2	9	28.1.1.1816.3	35.764	362.88	319.19	35.71	0.12	1346.17
588	tr|M9PFF0|M9PFF0_DROME; sp|P41126|RL13_DROME	60S ribosomal protein L13 OS=Drosophila melanogaster OX=7227 GN=RpL13 PE=1 SV=1; 60S ribosomal protein L13 OS=Drosophila melanogaster OX=7227 GN=RpL13 PE=1 SV=1	0	99	GFTLEELK				0.00118494	935.498	468.756	935.496	468.755	2	8	37.1.1.1912.7	36.7911	295.54	201.98	36.89	0.18	639.547
588	tr|M9PFF0|M9PFF0_DROME; sp|P41126|RL13_DROME	60S ribosomal protein L13 OS=Drosophila melanogaster OX=7227 GN=RpL13 PE=1 SV=1; 60S ribosomal protein L13 OS=Drosophila melanogaster OX=7227 GN=RpL13 PE=1 SV=1	0	99	GFTLEELK				-0.00410409	935.492	468.753	935.496	468.755	2	6	24.1.1.1691.3	36.0316	136.08	126.57	35.86	0.35	720.243
588	tr|M9PFF0|M9PFF0_DROME; sp|P41126|RL13_DROME	60S ribosomal protein L13 OS=Drosophila melanogaster OX=7227 GN=RpL13 PE=1 SV=1; 60S ribosomal protein L13 OS=Drosophila melanogaster OX=7227 GN=RpL13 PE=1 SV=1	0	99	GFTLEELK				-0.00194058	935.494	468.755	935.496	468.755	2	8	33.1.1.1860.5	36.4949	556.76	347.49	36.37	0.18	1163.09
588	tr|M9PFF0|M9PFF0_DROME; sp|P41126|RL13_DROME	60S ribosomal protein L13 OS=Drosophila melanogaster OX=7227 GN=RpL13 PE=1 SV=1; 60S ribosomal protein L13 OS=Drosophila melanogaster OX=7227 GN=RpL13 PE=1 SV=1	0	99	GFTLEELK				-0.000104977	935.496	468.755	935.496	468.755	2	9	25.1.1.1518.7	35.5018	1141.25	1114	35.49	0.12	3634.69
588	tr|M9PFF0|M9PFF0_DROME; sp|P41126|RL13_DROME	60S ribosomal protein L13 OS=Drosophila melanogaster OX=7227 GN=RpL13 PE=1 SV=1; 60S ribosomal protein L13 OS=Drosophila melanogaster OX=7227 GN=RpL13 PE=1 SV=1	0	99	GFTLEELK				-0.00408603	935.492	468.753	935.496	468.755	2	8	12.1.1.2051.8	35.9658	749.26	730.64	35.95	0.23	1870.75
588	tr|M9PFF0|M9PFF0_DROME; sp|P41126|RL13_DROME	60S ribosomal protein L13 OS=Drosophila melanogaster OX=7227 GN=RpL13 PE=1 SV=1; 60S ribosomal protein L13 OS=Drosophila melanogaster OX=7227 GN=RpL13 PE=1 SV=1	0	99	GFTLEELK				-0.00244234	935.494	468.754	935.496	468.755	2	10	26.1.1.1722.6	35.4183	945.84	723.98	35.35	0.12	2082.62
588	tr|M9PFF0|M9PFF0_DROME; sp|P41126|RL13_DROME	60S ribosomal protein L13 OS=Drosophila melanogaster OX=7227 GN=RpL13 PE=1 SV=1; 60S ribosomal protein L13 OS=Drosophila melanogaster OX=7227 GN=RpL13 PE=1 SV=1	0	99	GFTLEELK				-0.00122538	935.495	468.755	935.496	468.755	2	9	27.1.1.1786.7	35.4207	1071.14	501.61	35.3	0.18	1539.85
588	tr|M9PFF0|M9PFF0_DROME; sp|P41126|RL13_DROME	60S ribosomal protein L13 OS=Drosophila melanogaster OX=7227 GN=RpL13 PE=1 SV=1; 60S ribosomal protein L13 OS=Drosophila melanogaster OX=7227 GN=RpL13 PE=1 SV=1	0	99	GPVLPIKNEQPAVVEFR			missed K-N@7	-0.000647683	1892.05	631.691	1892.05	631.691	3	24	11.1.1.1944.11	39.457	938.3	869.15	39.42	0.12	3004.91
588	tr|M9PFF0|M9PFF0_DROME; sp|P41126|RL13_DROME	60S ribosomal protein L13 OS=Drosophila melanogaster OX=7227 GN=RpL13 PE=1 SV=1; 60S ribosomal protein L13 OS=Drosophila melanogaster OX=7227 GN=RpL13 PE=1 SV=1	0	99	GPVLPIKNEQPAVVEFR			missed K-N@7	-0.00336198	1892.05	631.69	1892.05	631.691	3	21	13.1.1.2516.6	39.5899	202.2	200.38	39.61	0.23	1105.91
588	tr|M9PFF0|M9PFF0_DROME; sp|P41126|RL13_DROME	60S ribosomal protein L13 OS=Drosophila melanogaster OX=7227 GN=RpL13 PE=1 SV=1; 60S ribosomal protein L13 OS=Drosophila melanogaster OX=7227 GN=RpL13 PE=1 SV=1	0	99	GPVLPIKNEQPAVVEFR			missed K-N@7	-0.00184363	1892.05	631.691	1892.05	631.691	3	18	16.1.1.2509.3	40.4152	232.89	119.34	40.28	0.17	777.322
588	tr|M9PFF0|M9PFF0_DROME; sp|P41126|RL13_DROME	60S ribosomal protein L13 OS=Drosophila melanogaster OX=7227 GN=RpL13 PE=1 SV=1; 60S ribosomal protein L13 OS=Drosophila melanogaster OX=7227 GN=RpL13 PE=1 SV=1	0	99	GPVLPIKNEQPAVVEFR			missed K-N@7	-0.000993449	1892.05	631.691	1892.05	631.691	3	24	19.1.1.2842.4	40.3507	344.83	332.68	40.37	0.17	1454.84
588	tr|M9PFF0|M9PFF0_DROME; sp|P41126|RL13_DROME	60S ribosomal protein L13 OS=Drosophila melanogaster OX=7227 GN=RpL13 PE=1 SV=1; 60S ribosomal protein L13 OS=Drosophila melanogaster OX=7227 GN=RpL13 PE=1 SV=1	0	99	GPVLPIKNEQPAVVEFR			missed K-N@7	-0.00189717	1892.05	631.691	1892.05	631.691	3	22	22.1.1.1803.14	39.4671	613.07	603.2	39.44	0.18	2277.09
588	tr|M9PFF0|M9PFF0_DROME; sp|P41126|RL13_DROME	60S ribosomal protein L13 OS=Drosophila melanogaster OX=7227 GN=RpL13 PE=1 SV=1; 60S ribosomal protein L13 OS=Drosophila melanogaster OX=7227 GN=RpL13 PE=1 SV=1	0	99	GPVLPIKNEQPAVVEFR			missed K-N@7	-0.00128575	1892.05	631.691	1892.05	631.691	3	14	30.1.1.1827.14	39.7031	300.32	184.63	39.62	0.12	1033.41
588	tr|M9PFF0|M9PFF0_DROME; sp|P41126|RL13_DROME	60S ribosomal protein L13 OS=Drosophila melanogaster OX=7227 GN=RpL13 PE=1 SV=1; 60S ribosomal protein L13 OS=Drosophila melanogaster OX=7227 GN=RpL13 PE=1 SV=1	0	99	GPVLPIKNEQPAVVEFR			missed K-N@7	0.00261381	1892.05	631.692	1892.05	631.691	3	20	31.1.1.1734.5	39.6475	231.52	199.89	39.57	0.17	1695.54
588	tr|M9PFF0|M9PFF0_DROME; sp|P41126|RL13_DROME	60S ribosomal protein L13 OS=Drosophila melanogaster OX=7227 GN=RpL13 PE=1 SV=1; 60S ribosomal protein L13 OS=Drosophila melanogaster OX=7227 GN=RpL13 PE=1 SV=1	0	99	GPVLPIKNEQPAVVEFR			missed K-N@7	0.00108234	1892.05	631.692	1892.05	631.691	3	12	35.1.1.1965.16	40.3132	372.31	351.46	40.29	0.18	1827.06
588	tr|M9PFF0|M9PFF0_DROME; sp|P41126|RL13_DROME	60S ribosomal protein L13 OS=Drosophila melanogaster OX=7227 GN=RpL13 PE=1 SV=1; 60S ribosomal protein L13 OS=Drosophila melanogaster OX=7227 GN=RpL13 PE=1 SV=1	0	99	GPVLPIKNEQPAVVEFR			missed K-N@7	-0.00422929	1892.05	631.69	1892.05	631.691	3	17	10.1.1.1677.8	39.3188	427.12	379.39	39.29	0.12	1629.47
588	tr|M9PFF0|M9PFF0_DROME; sp|P41126|RL13_DROME	60S ribosomal protein L13 OS=Drosophila melanogaster OX=7227 GN=RpL13 PE=1 SV=1; 60S ribosomal protein L13 OS=Drosophila melanogaster OX=7227 GN=RpL13 PE=1 SV=1	0	99	GPVLPIKNEQPAVVEFR			missed K-N@7	-0.00099881	1892.05	631.691	1892.05	631.691	3	23	12.1.1.2117.6	39.5515	538.47	522.51	39.58	0.23	2395.24
588	tr|M9PFF0|M9PFF0_DROME; sp|P41126|RL13_DROME	60S ribosomal protein L13 OS=Drosophila melanogaster OX=7227 GN=RpL13 PE=1 SV=1; 60S ribosomal protein L13 OS=Drosophila melanogaster OX=7227 GN=RpL13 PE=1 SV=1	0	99	GPVLPIKNEQPAVVEFR			missed K-N@7	0.00145888	1892.05	631.692	1892.05	631.691	3	22	17.1.1.2698.2	40.5567	401.6	287.2	40.47	0.17	1698.62
588	tr|M9PFF0|M9PFF0_DROME; sp|P41126|RL13_DROME	60S ribosomal protein L13 OS=Drosophila melanogaster OX=7227 GN=RpL13 PE=1 SV=1; 60S ribosomal protein L13 OS=Drosophila melanogaster OX=7227 GN=RpL13 PE=1 SV=1	0	99	GPVLPIKNEQPAVVEFR			missed K-N@7	-0.0035994	1892.05	631.69	1892.05	631.691	3	22	18.1.1.3003.3	40.456	246.92	241.1	40.43	0.17	943.996
588	tr|M9PFF0|M9PFF0_DROME; sp|P41126|RL13_DROME	60S ribosomal protein L13 OS=Drosophila melanogaster OX=7227 GN=RpL13 PE=1 SV=1; 60S ribosomal protein L13 OS=Drosophila melanogaster OX=7227 GN=RpL13 PE=1 SV=1	0	99	GPVLPIKNEQPAVVEFR			missed K-N@7	-0.00424756	1892.05	631.69	1892.05	631.691	3	24	26.1.1.1787.4	39.0551	465.13	365.87	38.99	0.23	2208.77
588	tr|M9PFF0|M9PFF0_DROME; sp|P41126|RL13_DROME	60S ribosomal protein L13 OS=Drosophila melanogaster OX=7227 GN=RpL13 PE=1 SV=1; 60S ribosomal protein L13 OS=Drosophila melanogaster OX=7227 GN=RpL13 PE=1 SV=1	0	99	GPVLPIKNEQPAVVEFR			missed K-N@7	-0.00173566	1892.05	631.691	1892.05	631.691	3	13	34.1.1.1935.17	40.2087	305.99	260.2	40.17	0.18	1337.67
588	tr|M9PFF0|M9PFF0_DROME; sp|P41126|RL13_DROME	60S ribosomal protein L13 OS=Drosophila melanogaster OX=7227 GN=RpL13 PE=1 SV=1; 60S ribosomal protein L13 OS=Drosophila melanogaster OX=7227 GN=RpL13 PE=1 SV=1	0	99	GPVLPIKNEQPAVVEFR			missed K-N@7	-0.00455688	1892.05	631.69	1892.05	631.691	3	17	36.1.1.1972.6	40.2567	320.03	304.11	40.24	0.18	1525.52
588	tr|M9PFF0|M9PFF0_DROME; sp|P41126|RL13_DROME	60S ribosomal protein L13 OS=Drosophila melanogaster OX=7227 GN=RpL13 PE=1 SV=1; 60S ribosomal protein L13 OS=Drosophila melanogaster OX=7227 GN=RpL13 PE=1 SV=1	0	99	GPVLPIKNEQPAVVEFR			missed K-N@7	-0.0108072	1892.04	631.688	1892.05	631.691	3	16	37.1.1.1980.7	40.5563	182.25	178.95	40.59	0.18	1107.63
588	tr|M9PFF0|M9PFF0_DROME; sp|P41126|RL13_DROME	60S ribosomal protein L13 OS=Drosophila melanogaster OX=7227 GN=RpL13 PE=1 SV=1; 60S ribosomal protein L13 OS=Drosophila melanogaster OX=7227 GN=RpL13 PE=1 SV=1	0	99	GPVLPIKNEQPAVVEFR			missed K-N@7	-0.00193525	1892.05	631.691	1892.05	631.691	3	15	38.1.1.2051.14	40.5792	249.34	232.28	40.56	0.18	1057.54
588	tr|M9PFF0|M9PFF0_DROME; sp|P41126|RL13_DROME	60S ribosomal protein L13 OS=Drosophila melanogaster OX=7227 GN=RpL13 PE=1 SV=1; 60S ribosomal protein L13 OS=Drosophila melanogaster OX=7227 GN=RpL13 PE=1 SV=1	0	99	GPVLPIKNEQPAVVEFR			missed K-N@7	-0.00173566	1892.05	631.691	1892.05	631.691	3	11	34.1.1.1933.9	40.0917	305.99	231.11	40.17	0.18	1434.07
588	tr|M9PFF0|M9PFF0_DROME; sp|P41126|RL13_DROME	60S ribosomal protein L13 OS=Drosophila melanogaster OX=7227 GN=RpL13 PE=1 SV=1; 60S ribosomal protein L13 OS=Drosophila melanogaster OX=7227 GN=RpL13 PE=1 SV=1	0	99	GPVLPIKNEQPAVVEFR			missed K-N@7	0.00108234	1892.05	631.692	1892.05	631.691	3	9	35.1.1.1963.12	40.2079	372.31	234.04	40.29	0.18	1280.91
588	tr|M9PFF0|M9PFF0_DROME; sp|P41126|RL13_DROME	60S ribosomal protein L13 OS=Drosophila melanogaster OX=7227 GN=RpL13 PE=1 SV=1; 60S ribosomal protein L13 OS=Drosophila melanogaster OX=7227 GN=RpL13 PE=1 SV=1	0	99	LILFPINEK				-0.000180747	1085.65	543.831	1085.65	543.832	2	11	14.1.1.2838.2	43.1119	709.73	472.4	43.03	0.12	2366.84
588	tr|M9PFF0|M9PFF0_DROME; sp|P41126|RL13_DROME	60S ribosomal protein L13 OS=Drosophila melanogaster OX=7227 GN=RpL13 PE=1 SV=1; 60S ribosomal protein L13 OS=Drosophila melanogaster OX=7227 GN=RpL13 PE=1 SV=1	0	99	LILFPINEK				-0.00275181	1085.65	543.83	1085.65	543.832	2	11	15.1.1.2708.2	43.1938	1070.45	644.87	43.13	0.17	2090.87
588	tr|M9PFF0|M9PFF0_DROME; sp|P41126|RL13_DROME	60S ribosomal protein L13 OS=Drosophila melanogaster OX=7227 GN=RpL13 PE=1 SV=1; 60S ribosomal protein L13 OS=Drosophila melanogaster OX=7227 GN=RpL13 PE=1 SV=1	0	99	LILFPINEK				-0.00311507	1085.65	543.83	1085.65	543.832	2	12	16.1.1.2561.2	43.2156	712.86	540.94	43.18	0.17	3542.4
588	tr|M9PFF0|M9PFF0_DROME; sp|P41126|RL13_DROME	60S ribosomal protein L13 OS=Drosophila melanogaster OX=7227 GN=RpL13 PE=1 SV=1; 60S ribosomal protein L13 OS=Drosophila melanogaster OX=7227 GN=RpL13 PE=1 SV=1	0	99	LILFPINEK				-0.0024915	1085.65	543.83	1085.65	543.832	2	11	19.1.1.2896.2	43.1913	1049.04	905.47	43.13	0.12	2584.74
588	tr|M9PFF0|M9PFF0_DROME; sp|P41126|RL13_DROME	60S ribosomal protein L13 OS=Drosophila melanogaster OX=7227 GN=RpL13 PE=1 SV=1; 60S ribosomal protein L13 OS=Drosophila melanogaster OX=7227 GN=RpL13 PE=1 SV=1	0	99	LILFPINEK				-0.00423275	1085.64	543.829	1085.65	543.832	2	11	11.1.1.2006.3	42.9278	1910.9	1833.78	42.92	0.12	7226.22
588	tr|M9PFF0|M9PFF0_DROME; sp|P41126|RL13_DROME	60S ribosomal protein L13 OS=Drosophila melanogaster OX=7227 GN=RpL13 PE=1 SV=1; 60S ribosomal protein L13 OS=Drosophila melanogaster OX=7227 GN=RpL13 PE=1 SV=1	0	99	LILFPINEK				0.000551069	1085.65	543.832	1085.65	543.832	2	12	12.1.1.2181.2	43.0432	1749.07	1396.78	42.98	0.12	4477.59
588	tr|M9PFF0|M9PFF0_DROME; sp|P41126|RL13_DROME	60S ribosomal protein L13 OS=Drosophila melanogaster OX=7227 GN=RpL13 PE=1 SV=1; 60S ribosomal protein L13 OS=Drosophila melanogaster OX=7227 GN=RpL13 PE=1 SV=1	0	99	LILFPINEK				-0.000620547	1085.65	543.831	1085.65	543.832	2	11	17.1.1.2747.2	43.2211	1041.42	971.28	43.2	0.12	4129.74
588	tr|M9PFF0|M9PFF0_DROME; sp|P41126|RL13_DROME	60S ribosomal protein L13 OS=Drosophila melanogaster OX=7227 GN=RpL13 PE=1 SV=1; 60S ribosomal protein L13 OS=Drosophila melanogaster OX=7227 GN=RpL13 PE=1 SV=1	0	99	LILFPINEK				0.00345847	1085.65	543.833	1085.65	543.832	2	11	18.1.1.3051.2	43.2219	616.18	567.75	43.2	0.17	2685.81
588	tr|M9PFF0|M9PFF0_DROME; sp|P41126|RL13_DROME	60S ribosomal protein L13 OS=Drosophila melanogaster OX=7227 GN=RpL13 PE=1 SV=1; 60S ribosomal protein L13 OS=Drosophila melanogaster OX=7227 GN=RpL13 PE=1 SV=1	0	99	LILFPINEK				0.000188401	1085.65	543.832	1085.65	543.832	2	10	23.1.1.1793.2	42.9089	1028.16	1013.89	42.9	0.12	5901.54
588	tr|M9PFF0|M9PFF0_DROME; sp|P41126|RL13_DROME	60S ribosomal protein L13 OS=Drosophila melanogaster OX=7227 GN=RpL13 PE=1 SV=1; 60S ribosomal protein L13 OS=Drosophila melanogaster OX=7227 GN=RpL13 PE=1 SV=1	0	99	LILFPINEK				0.00161202	1085.65	543.832	1085.65	543.832	2	11	25.1.1.1648.3	42.8919	1476.77	1449.01	42.89	0.12	12550.4
588	tr|M9PFF0|M9PFF0_DROME; sp|P41126|RL13_DROME	60S ribosomal protein L13 OS=Drosophila melanogaster OX=7227 GN=RpL13 PE=1 SV=1; 60S ribosomal protein L13 OS=Drosophila melanogaster OX=7227 GN=RpL13 PE=1 SV=1	0	99	LILFPINEK				0.000569028	1085.65	543.832	1085.65	543.832	2	10	36.1.1.2025.3	43.3276	740.49	658.49	43.28	0.12	3420.83
588	tr|M9PFF0|M9PFF0_DROME; sp|P41126|RL13_DROME	60S ribosomal protein L13 OS=Drosophila melanogaster OX=7227 GN=RpL13 PE=1 SV=1; 60S ribosomal protein L13 OS=Drosophila melanogaster OX=7227 GN=RpL13 PE=1 SV=1	0	99	LILFPINEK				-0.00364303	1085.64	543.83	1085.65	543.832	2	11	38.1.1.2100.3	43.4068	774.27	736.63	43.39	0.17	3247.45
588	tr|M9PFF0|M9PFF0_DROME; sp|P41126|RL13_DROME	60S ribosomal protein L13 OS=Drosophila melanogaster OX=7227 GN=RpL13 PE=1 SV=1; 60S ribosomal protein L13 OS=Drosophila melanogaster OX=7227 GN=RpL13 PE=1 SV=1	0	99	LILFPINEK				-0.000100747	1085.65	543.832	1085.65	543.832	2	11	27.1.1.1914.2	42.7764	1905.63	1898.35	42.78	0.12	9660.8
588	tr|M9PFF0|M9PFF0_DROME; sp|P41126|RL13_DROME	60S ribosomal protein L13 OS=Drosophila melanogaster OX=7227 GN=RpL13 PE=1 SV=1; 60S ribosomal protein L13 OS=Drosophila melanogaster OX=7227 GN=RpL13 PE=1 SV=1	0	99	LILFPINEK				0.000201522	1085.65	543.832	1085.65	543.832	2	11	22.1.1.1865.2	42.8942	2232.58	2214.68	42.89	0.12	12788.3
588	tr|M9PFF0|M9PFF0_DROME; sp|P41126|RL13_DROME	60S ribosomal protein L13 OS=Drosophila melanogaster OX=7227 GN=RpL13 PE=1 SV=1; 60S ribosomal protein L13 OS=Drosophila melanogaster OX=7227 GN=RpL13 PE=1 SV=1	0	99	LILFPINEK				-0.00164234	1085.65	543.831	1085.65	543.832	2	11	26.1.1.1852.3	42.8106	1088.74	1083.57	42.9	0.29	11194
588	tr|M9PFF0|M9PFF0_DROME; sp|P41126|RL13_DROME	60S ribosomal protein L13 OS=Drosophila melanogaster OX=7227 GN=RpL13 PE=1 SV=1; 60S ribosomal protein L13 OS=Drosophila melanogaster OX=7227 GN=RpL13 PE=1 SV=1	0	99	NEQPAVVEFR				-0.00307059	1187.59	594.803	1187.59	594.804	2	11	16.1.1.2278.7	27.6582	180.04	158.57	27.61	0.23	721.641
588	tr|M9PFF0|M9PFF0_DROME; sp|P41126|RL13_DROME	60S ribosomal protein L13 OS=Drosophila melanogaster OX=7227 GN=RpL13 PE=1 SV=1; 60S ribosomal protein L13 OS=Drosophila melanogaster OX=7227 GN=RpL13 PE=1 SV=1	0	99	NEQPAVVEFR				-0.0010811	1187.59	594.803	1187.59	594.804	2	12	19.1.1.2605.7	27.5649	174.79	167.93	27.58	0.23	724.941
588	tr|M9PFF0|M9PFF0_DROME; sp|P41126|RL13_DROME	60S ribosomal protein L13 OS=Drosophila melanogaster OX=7227 GN=RpL13 PE=1 SV=1; 60S ribosomal protein L13 OS=Drosophila melanogaster OX=7227 GN=RpL13 PE=1 SV=1	0	99	NEQPAVVEFR				-0.000129598	1187.59	594.804	1187.59	594.804	2	13	17.1.1.2467.4	27.7437	159.54	152.21	27.71	0.17	659.536
588	tr|M9PFF0|M9PFF0_DROME; sp|P41126|RL13_DROME	60S ribosomal protein L13 OS=Drosophila melanogaster OX=7227 GN=RpL13 PE=1 SV=1; 60S ribosomal protein L13 OS=Drosophila melanogaster OX=7227 GN=RpL13 PE=1 SV=1	0	99	NEQPAVVEFR				-0.00114983	1187.59	594.803	1187.59	594.804	2	15	18.1.1.2756.4	27.6348	106.05	88.13	27.58	0.17	474.957
588	tr|M9PFF0|M9PFF0_DROME; sp|P41126|RL13_DROME	60S ribosomal protein L13 OS=Drosophila melanogaster OX=7227 GN=RpL13 PE=1 SV=1; 60S ribosomal protein L13 OS=Drosophila melanogaster OX=7227 GN=RpL13 PE=1 SV=1	0	99	NEQPAVVEFR				0.00245411	1187.6	594.805	1187.59	594.804	2	11	22.1.1.1592.15	27.5107	434.52	403.41	27.53	0.29	1466.69
588	tr|M9PFF0|M9PFF0_DROME; sp|P41126|RL13_DROME	60S ribosomal protein L13 OS=Drosophila melanogaster OX=7227 GN=RpL13 PE=1 SV=1; 60S ribosomal protein L13 OS=Drosophila melanogaster OX=7227 GN=RpL13 PE=1 SV=1	0	99	NEQPAVVEFR				0.00226335	1187.6	594.805	1187.59	594.804	2	11	23.1.1.1523.24	27.3538	472.59	420.48	27.37	0.24	1722.14
588	tr|M9PFF0|M9PFF0_DROME; sp|P41126|RL13_DROME	60S ribosomal protein L13 OS=Drosophila melanogaster OX=7227 GN=RpL13 PE=1 SV=1; 60S ribosomal protein L13 OS=Drosophila melanogaster OX=7227 GN=RpL13 PE=1 SV=1	0	99	TIGIAVDR				-0.0016992	843.48	422.747	843.481	422.748	2	11	22.1.1.1522.3	23.5696	326.69	307.9	23.5	0.23	1437.09
588	tr|M9PFF0|M9PFF0_DROME; sp|P41126|RL13_DROME	60S ribosomal protein L13 OS=Drosophila melanogaster OX=7227 GN=RpL13 PE=1 SV=1; 60S ribosomal protein L13 OS=Drosophila melanogaster OX=7227 GN=RpL13 PE=1 SV=1	0	99	TIGIAVDR				0.000176015	843.482	422.748	843.481	422.748	2	10	11.1.1.1646.3	22.8631	360.09	323.68	22.91	0.23	1310.07
588	tr|M9PFF0|M9PFF0_DROME; sp|P41126|RL13_DROME	60S ribosomal protein L13 OS=Drosophila melanogaster OX=7227 GN=RpL13 PE=1 SV=1; 60S ribosomal protein L13 OS=Drosophila melanogaster OX=7227 GN=RpL13 PE=1 SV=1	0	99	TWFNQPAR				-0.0055801	1018.49	510.254	1018.5	510.257	2	9	12.1.1.1870.10	26.479	448.43	351.36	26.4	0.23	1378.2
588	tr|M9PFF0|M9PFF0_DROME; sp|P41126|RL13_DROME	60S ribosomal protein L13 OS=Drosophila melanogaster OX=7227 GN=RpL13 PE=1 SV=1; 60S ribosomal protein L13 OS=Drosophila melanogaster OX=7227 GN=RpL13 PE=1 SV=1	0	98.58	NEQPAVVEFR	Deamidated(N)@1			-0.014609	1188.56	595.289	1188.58	595.296	2	9	24.1.1.1545.10	27.6867	373.92	52.53	28.06	0.35	1233.12
588	tr|M9PFF0|M9PFF0_DROME; sp|P41126|RL13_DROME	60S ribosomal protein L13 OS=Drosophila melanogaster OX=7227 GN=RpL13 PE=1 SV=1; 60S ribosomal protein L13 OS=Drosophila melanogaster OX=7227 GN=RpL13 PE=1 SV=1	0	98.22	TIGIAVDR				0.000907868	843.482	422.748	843.481	422.748	2	11	12.1.1.1805.4	23.0171	311.49	291.9	23	0.24	1489.97
588	tr|M9PFF0|M9PFF0_DROME; sp|P41126|RL13_DROME	60S ribosomal protein L13 OS=Drosophila melanogaster OX=7227 GN=RpL13 PE=1 SV=1; 60S ribosomal protein L13 OS=Drosophila melanogaster OX=7227 GN=RpL13 PE=1 SV=1	0	97.31	TIGIAVDR				-0.00113434	843.48	422.747	843.481	422.748	2	9	26.1.1.1508.5	23.1825	475.59	467.79	23.17	0.23	2073.73
588	tr|M9PFF0|M9PFF0_DROME; sp|P41126|RL13_DROME	60S ribosomal protein L13 OS=Drosophila melanogaster OX=7227 GN=RpL13 PE=1 SV=1; 60S ribosomal protein L13 OS=Drosophila melanogaster OX=7227 GN=RpL13 PE=1 SV=1	0	95.8	TWFNQPAR				-0.0010534	1018.5	510.256	1018.5	510.257	2	8	11.1.1.1715.5	26.4537	398.4	309.91	26.37	0.35	1531.56
589	sp|P38979|RSSA_DROME	40S ribosomal protein SA OS=Drosophila melanogaster OX=7227 GN=sta PE=1 SV=3	2	99	ADGVNILNLGK				-0.00800223	1112.61	557.313	1112.62	557.317	2	14	23.1.1.1703.3	37.7386	199.68	194.46	37.78	0.23	1590.35
589	sp|P38979|RSSA_DROME	40S ribosomal protein SA OS=Drosophila melanogaster OX=7227 GN=sta PE=1 SV=3	2	99	AIVAIDNPSDIFVISSR	Deamidated(N)@7		cleaved R-P@C-term	-0.0314201	1816.93	909.47	1816.96	909.486	2	18	25.1.1.1687.17	45.1874	1040.44	815.52	45.25	0.12	7140.43
589	sp|P38979|RSSA_DROME	40S ribosomal protein SA OS=Drosophila melanogaster OX=7227 GN=sta PE=1 SV=3	2	99	RADGVNILNLGK			missed R-A@1	-0.000645634	1268.72	635.367	1268.72	635.367	2	15	22.1.1.1698.8	33.5801	166.27	126.67	33.53	0.18	651.662
589	sp|P38979|RSSA_DROME	40S ribosomal protein SA OS=Drosophila melanogaster OX=7227 GN=sta PE=1 SV=3	2	99	SVEWPVVVDLF			cleaved F-F@C-term	0.000266895	1288.67	645.343	1288.67	645.342	2	17	11.1.1.2129.2	49.8253	609.42	593.74	49.82	0.12	2801.51
589	sp|P38979|RSSA_DROME	40S ribosomal protein SA OS=Drosophila melanogaster OX=7227 GN=sta PE=1 SV=3	2	99	YIDIAIPCNNK	Carbamidomethyl(C)@8			-0.000859703	1319.65	660.834	1319.65	660.834	2	14	12.1.1.2025.12	34.5472	146.37	136.72	34.49	0.52	1306.19
589	sp|P38979|RSSA_DROME	40S ribosomal protein SA OS=Drosophila melanogaster OX=7227 GN=sta PE=1 SV=3	2	99	YTDTTPIAGR				0.000700922	1093.54	547.778	1093.54	547.777	2	12	9.1.1.1251.4	17.9931	91.43	90.34	17.99	0.35	536.363
589	sp|P38979|RSSA_DROME	40S ribosomal protein SA OS=Drosophila melanogaster OX=7227 GN=sta PE=1 SV=3	1.92082	99	SGGLDILSLKEDDITK	Acetyl@N-term	Acetyl@2	cleaved M-S@N-term; missed K-E@10	-0.0057152	1744.9	873.459	1744.91	873.462	2	20	36.1.1.2040.11	44.2329	637.56	445.45	44.15	0.12	2937.12
589	sp|P38979|RSSA_DROME	40S ribosomal protein SA OS=Drosophila melanogaster OX=7227 GN=sta PE=1 SV=3	1.03621	99	AIVAIDNPSDIF			cleaved F-V@C-term	0.00396997	1273.66	637.837	1273.66	637.835	2	16	22.1.1.1911.2	45.4672	942.73	918.06	45.46	0.12	6373.39
589	sp|P38979|RSSA_DROME	40S ribosomal protein SA OS=Drosophila melanogaster OX=7227 GN=sta PE=1 SV=3	0.437707	99	TNTDSPLR			cleaved F-T@N-term	0.000371232	902.446	452.23	902.446	452.23	2	9	22.1.1.1317.6	12.3736	180.79	117.7	12.28	0.25	743.351
589	sp|P38979|RSSA_DROME	40S ribosomal protein SA OS=Drosophila melanogaster OX=7227 GN=sta PE=1 SV=3	0.0731433	99	FYRDPEEAEKEEAAAK			cleaved F-F@N-term; missed R-D@3; missed K-E@10	-0.00323133	1881.87	471.475	1881.87	471.476	4	11	11.1.1.1605.13	20.8582	179.71	148.33	20.77	0.31	990.911
589	sp|P38979|RSSA_DROME	40S ribosomal protein SA OS=Drosophila melanogaster OX=7227 GN=sta PE=1 SV=3	0	99	ADGVNILNLGK				-0.0035291	1112.62	557.315	1112.62	557.317	2	13	25.1.1.1558.6	37.7261	217.98	204.11	37.7	0.7	1680.57
589	sp|P38979|RSSA_DROME	40S ribosomal protein SA OS=Drosophila melanogaster OX=7227 GN=sta PE=1 SV=3	0	99	ADGVNILNLGK				-0.010844	1112.61	557.311	1112.62	557.317	2	9	27.1.1.1827.14	37.7169	210.5	99.25	37.46	0.58	1294.78
589	sp|P38979|RSSA_DROME	40S ribosomal protein SA OS=Drosophila melanogaster OX=7227 GN=sta PE=1 SV=3	0	99	ADGVNILNLGK				0.00238366	1112.62	557.318	1112.62	557.317	2	11	10.1.1.1651.6	37.912	206.85	74.02	37.82	0.18	1525.86
589	sp|P38979|RSSA_DROME	40S ribosomal protein SA OS=Drosophila melanogaster OX=7227 GN=sta PE=1 SV=3	0	99	AIVAIDNPSDIFVISSR			cleaved R-P@C-term	-0.0139348	1815.96	908.987	1815.97	908.994	2	21	22.1.1.1905.12	45.1649	386.26	380.78	45.16	0.17	2808.71
589	sp|P38979|RSSA_DROME	40S ribosomal protein SA OS=Drosophila melanogaster OX=7227 GN=sta PE=1 SV=3	0	99	AIVAIDNPSDIFVISSR			cleaved R-P@C-term	-0.0131296	1815.96	908.987	1815.97	908.994	2	19	27.1.1.1954.17	45.1454	1723.23	1475.23	45.11	0.12	7571.58
589	sp|P38979|RSSA_DROME	40S ribosomal protein SA OS=Drosophila melanogaster OX=7227 GN=sta PE=1 SV=3	0	99	RADGVNILNLGK			missed R-A@1	-0.00287671	1268.72	635.366	1268.72	635.367	2	11	35.1.1.1862.16	34.3215	131.57	89.88	34.27	0.12	682.481
589	sp|P38979|RSSA_DROME	40S ribosomal protein SA OS=Drosophila melanogaster OX=7227 GN=sta PE=1 SV=3	0	99	RADGVNILNLGK			missed R-A@1	0.00633629	1268.73	423.916	1268.72	423.914	3	14	36.1.1.1868.4	34.2735	133.23	127.92	34.26	0.18	1311.87
589	sp|P38979|RSSA_DROME	40S ribosomal protein SA OS=Drosophila melanogaster OX=7227 GN=sta PE=1 SV=3	0	99	RADGVNILNLGK			missed R-A@1	0.000670593	1268.72	635.368	1268.72	635.367	2	13	36.1.1.1869.20	34.3635	145.83	96	34.27	0.18	478.108
589	sp|P38979|RSSA_DROME	40S ribosomal protein SA OS=Drosophila melanogaster OX=7227 GN=sta PE=1 SV=3	0	99	RADGVNILNLGK			missed R-A@1	-0.00471162	1268.72	635.365	1268.72	635.367	2	13	26.1.1.1670.17	32.4156	89.25	89.25	32.35	0.35	1202.83
589	sp|P38979|RSSA_DROME	40S ribosomal protein SA OS=Drosophila melanogaster OX=7227 GN=sta PE=1 SV=3	0	99	RADGVNILNLGK			missed R-A@1	-0.000963959	1268.72	635.367	1268.72	635.367	2	9	33.1.1.1814.17	33.8992	67.89	65.57	33.91	0.18	657.187
589	sp|P38979|RSSA_DROME	40S ribosomal protein SA OS=Drosophila melanogaster OX=7227 GN=sta PE=1 SV=3	0	99	SGGLDILSLKEDDITK	Acetyl@N-term	Acetyl@2	cleaved M-S@N-term; missed K-E@10	-0.00121149	1744.91	873.461	1744.91	873.462	2	15	25.1.1.1668.16	44.0937	1084.63	722	44.22	0.35	5504.02
589	sp|P38979|RSSA_DROME	40S ribosomal protein SA OS=Drosophila melanogaster OX=7227 GN=sta PE=1 SV=3	0	99	SVEWPVVVDLF			cleaved F-F@C-term	-2.59839e-05	1288.67	645.342	1288.67	645.342	2	15	12.1.1.2302.3	49.905	347.74	278.42	49.86	0.19	1788.1
589	sp|P38979|RSSA_DROME	40S ribosomal protein SA OS=Drosophila melanogaster OX=7227 GN=sta PE=1 SV=3	0	99	SVEWPVVVDLF			cleaved F-F@C-term	-0.00050056	1288.67	645.342	1288.67	645.342	2	15	22.1.1.1989.2	50.028	916.25	519.94	49.95	0.12	2711
589	sp|P38979|RSSA_DROME	40S ribosomal protein SA OS=Drosophila melanogaster OX=7227 GN=sta PE=1 SV=3	0	99	SVEWPVVVDLF			cleaved F-F@C-term	-0.00125061	1288.67	645.342	1288.67	645.342	2	16	8.1.1.1827.2	49.8064	466.68	433.68	49.79	0.17	2492.16
589	sp|P38979|RSSA_DROME	40S ribosomal protein SA OS=Drosophila melanogaster OX=7227 GN=sta PE=1 SV=3	0	99	SVEWPVVVDLF			cleaved F-F@C-term	-0.000276777	1288.67	645.342	1288.67	645.342	2	13	13.1.1.2698.2	49.8066	215.23	199.34	49.78	0.19	1841.4
589	sp|P38979|RSSA_DROME	40S ribosomal protein SA OS=Drosophila melanogaster OX=7227 GN=sta PE=1 SV=3	0	99	SVEWPVVVDLF			cleaved F-F@C-term	0.000471993	1288.67	645.343	1288.67	645.342	2	17	38.1.1.2217.7	50.1488	522.28	501.9	50.13	0.18	3065.26
589	sp|P38979|RSSA_DROME	40S ribosomal protein SA OS=Drosophila melanogaster OX=7227 GN=sta PE=1 SV=3	0	99	SVEWPVVVDLF			cleaved F-F@C-term	0.00247115	1288.67	645.344	1288.67	645.342	2	16	37.1.1.2154.2	50.2063	293.73	273.92	50.19	0.18	1892.7
589	sp|P38979|RSSA_DROME	40S ribosomal protein SA OS=Drosophila melanogaster OX=7227 GN=sta PE=1 SV=3	0	99	SVEWPVVVDLF			cleaved F-F@C-term	0.000932052	1288.67	645.343	1288.67	645.342	2	16	35.1.1.2140.3	50.2529	603.37	354.32	50.17	0.18	2642.72
589	sp|P38979|RSSA_DROME	40S ribosomal protein SA OS=Drosophila melanogaster OX=7227 GN=sta PE=1 SV=3	0	99	SVEWPVVVDLF			cleaved F-F@C-term	0.00194625	1288.67	645.343	1288.67	645.342	2	11	31.1.1.1915.3	50.0598	385.12	376.86	50.06	0.12	3767.69
589	sp|P38979|RSSA_DROME	40S ribosomal protein SA OS=Drosophila melanogaster OX=7227 GN=sta PE=1 SV=3	0	99	TNTDSPLR			cleaved F-T@N-term	0.000371232	902.446	452.23	902.446	452.23	2	10	22.1.1.1314.3	12.2468	180.79	168.93	12.28	0.25	996.909
589	sp|P38979|RSSA_DROME	40S ribosomal protein SA OS=Drosophila melanogaster OX=7227 GN=sta PE=1 SV=3	0	99	TNTDSPLR			cleaved F-T@N-term	-0.0128938	902.433	452.224	902.446	452.23	2	10	7.1.1.1044.5	10.4141	748.3	356.59	10.25	0.35	1283.61
589	sp|P38979|RSSA_DROME	40S ribosomal protein SA OS=Drosophila melanogaster OX=7227 GN=sta PE=1 SV=3	0	99	YIDIAIPCNNK	Carbamidomethyl(C)@8			-0.00271906	1319.65	660.833	1319.65	660.834	2	15	22.1.1.1717.8	34.6375	432.66	432.46	34.59	0.17	1462.76
589	sp|P38979|RSSA_DROME	40S ribosomal protein SA OS=Drosophila melanogaster OX=7227 GN=sta PE=1 SV=3	0	99	YIDIAIPCNNK	Carbamidomethyl(C)@8			-0.00227924	1319.65	660.833	1319.65	660.834	2	13	23.1.1.1645.6	34.3891	211.93	199.28	34.46	0.23	1184.6
589	sp|P38979|RSSA_DROME	40S ribosomal protein SA OS=Drosophila melanogaster OX=7227 GN=sta PE=1 SV=3	0	99	YIDIAIPCNNK	Carbamidomethyl(C)@8			-0.00227924	1319.65	660.833	1319.65	660.834	2	14	23.1.1.1647.6	34.5011	211.93	176.64	34.46	0.23	1320.48
589	sp|P38979|RSSA_DROME	40S ribosomal protein SA OS=Drosophila melanogaster OX=7227 GN=sta PE=1 SV=3	0	99	YIDIAIPCNNK	Carbamidomethyl(C)@8			-0.00123909	1319.65	660.834	1319.65	660.834	2	14	25.1.1.1498.5	34.3535	350.56	234.3	34.44	0.23	1885.12
589	sp|P38979|RSSA_DROME	40S ribosomal protein SA OS=Drosophila melanogaster OX=7227 GN=sta PE=1 SV=3	0	99	YIDIAIPCNNK	Carbamidomethyl(C)@8			-0.00123909	1319.65	660.834	1319.65	660.834	2	13	25.1.1.1500.17	34.483	350.56	330.19	34.44	0.23	1519.78
589	sp|P38979|RSSA_DROME	40S ribosomal protein SA OS=Drosophila melanogaster OX=7227 GN=sta PE=1 SV=3	0	99	YIDIAIPCNNK	Carbamidomethyl(C)@8			-0.00123909	1319.65	660.834	1319.65	660.834	2	11	25.1.1.1502.14	34.6035	350.56	169.81	34.44	0.23	900.333
589	sp|P38979|RSSA_DROME	40S ribosomal protein SA OS=Drosophila melanogaster OX=7227 GN=sta PE=1 SV=3	0	99	YIDIAIPCNNK	Carbamidomethyl(C)@8			-0.00246946	1319.65	660.833	1319.65	660.834	2	12	37.1.1.1886.20	35.5143	161.35	132.92	35.47	0.3	866.462
589	sp|P38979|RSSA_DROME	40S ribosomal protein SA OS=Drosophila melanogaster OX=7227 GN=sta PE=1 SV=3	0	99	YIDIAIPCNNK	Carbamidomethyl(C)@8			9.72546e-05	1319.65	660.835	1319.65	660.834	2	12	33.1.1.1835.11	35.0638	295.68	197.21	35.15	0.23	1078.24
589	sp|P38979|RSSA_DROME	40S ribosomal protein SA OS=Drosophila melanogaster OX=7227 GN=sta PE=1 SV=3	0	99	YTDTTPIAGR				-0.00194809	1093.54	547.777	1093.54	547.777	2	13	33.1.1.1553.10	19.2782	280.06	279.66	19.29	0.23	874.619
589	sp|P38979|RSSA_DROME	40S ribosomal protein SA OS=Drosophila melanogaster OX=7227 GN=sta PE=1 SV=3	0	99	YTDTTPIAGR				-0.000504734	1093.54	547.777	1093.54	547.777	2	12	11.1.1.1549.5	18.0588	189.09	147.01	18	0.17	458.159
589	sp|P38979|RSSA_DROME	40S ribosomal protein SA OS=Drosophila melanogaster OX=7227 GN=sta PE=1 SV=3	0	99	YTDTTPIAGR				0.00195242	1093.54	547.778	1093.54	547.777	2	14	22.1.1.1427.6	18.7141	403.32	349.59	18.68	0.12	1253.89
589	sp|P38979|RSSA_DROME	40S ribosomal protein SA OS=Drosophila melanogaster OX=7227 GN=sta PE=1 SV=3	0	99	YTDTTPIAGR				-0.00994476	1093.53	547.773	1093.54	547.777	2	11	28.1.1.1517.13	18.8223	188.53	135.94	19.02	0.46	586.695
589	sp|P38979|RSSA_DROME	40S ribosomal protein SA OS=Drosophila melanogaster OX=7227 GN=sta PE=1 SV=3	0	99	YTDTTPIAGR				0.00120306	1093.54	547.778	1093.54	547.777	2	13	37.1.1.1600.7	19.6762	84.98	57.01	19.58	0.17	341.186
589	sp|P38979|RSSA_DROME	40S ribosomal protein SA OS=Drosophila melanogaster OX=7227 GN=sta PE=1 SV=3	0	99	YTDTTPIAGR				-0.00440957	1093.54	547.775	1093.54	547.777	2	13	38.1.1.1674.3	19.6502	136.4	107.22	19.56	0.17	426.763
589	sp|P38979|RSSA_DROME	40S ribosomal protein SA OS=Drosophila melanogaster OX=7227 GN=sta PE=1 SV=3	0	99	YTDTTPIAGR				-0.00356117	1093.54	547.776	1093.54	547.777	2	14	25.1.1.1216.18	18.5544	235.11	221.88	18.53	0.41	1216.72
589	sp|P38979|RSSA_DROME	40S ribosomal protein SA OS=Drosophila melanogaster OX=7227 GN=sta PE=1 SV=3	0	99	YTDTTPIAGR				-0.00356117	1093.54	547.776	1093.54	547.777	2	11	25.1.1.1217.11	18.6224	235.11	188.46	18.53	0.41	695.857
589	sp|P38979|RSSA_DROME	40S ribosomal protein SA OS=Drosophila melanogaster OX=7227 GN=sta PE=1 SV=3	0	99	YTDTTPIAGR				-0.00355489	1093.54	547.776	1093.54	547.777	2	10	34.1.1.1566.13	19.4605	204.97	154.28	19.42	0.29	482.207
589	sp|P38979|RSSA_DROME	40S ribosomal protein SA OS=Drosophila melanogaster OX=7227 GN=sta PE=1 SV=3	0	98.98	SVEWPVVVDLF			cleaved F-F@C-term	-0.00324339	1288.67	645.341	1288.67	645.342	2	15	23.1.1.1916.2	49.9714	447.15	368.15	50.02	0.18	4154.34
589	sp|P38979|RSSA_DROME	40S ribosomal protein SA OS=Drosophila melanogaster OX=7227 GN=sta PE=1 SV=3	0	98.87	TNTDSPLR			cleaved F-T@N-term	-0.00288771	902.443	452.229	902.446	452.23	2	9	36.1.1.1491.4	13.0434	112.62	110.72	13.07	0.47	893.221
589	sp|P38979|RSSA_DROME	40S ribosomal protein SA OS=Drosophila melanogaster OX=7227 GN=sta PE=1 SV=3	0	98.67	YIDIAIPCNNK	Carbamidomethyl(C)@8			-0.00317713	1319.65	660.833	1319.65	660.834	2	10	35.1.1.1885.2	35.6474	325.81	64.74	35.39	0.23	1565.42
589	sp|P38979|RSSA_DROME	40S ribosomal protein SA OS=Drosophila melanogaster OX=7227 GN=sta PE=1 SV=3	0	98.42	SVEWPVVVDLF			cleaved F-F@C-term	-0.00112685	1288.67	645.342	1288.67	645.342	2	15	33.1.1.2093.2	50.1109	527.53	499.9	50.1	0.12	4404.46
589	sp|P38979|RSSA_DROME	40S ribosomal protein SA OS=Drosophila melanogaster OX=7227 GN=sta PE=1 SV=3	0.496209	96.65	DPEEAEKEEAAAK			missed K-E@7	-0.0131364	1415.63	472.883	1415.64	472.888	3	10	22.1.1.1339.2	13.6497	79.85	75.75	13.62	0.17	1025.69
589	sp|P38979|RSSA_DROME	40S ribosomal protein SA OS=Drosophila melanogaster OX=7227 GN=sta PE=1 SV=3	0	96.57	SVEWPVVVDLF			cleaved F-F@C-term	0.00726871	1288.68	645.346	1288.67	645.342	2	16	34.1.1.2108.3	50.1777	430.15	386.85	50.11	0.24	4122.86
590	tr|X2JCC5|X2JCC5_DROME; tr|Q9VX44|Q9VX44_DROME; tr|Q8MQX9|Q8MQX9_DROME	Ankyrin repeat and LEM domain containing 2, isoform G OS=Drosophila melanogaster OX=7227 GN=Ankle2 PE=1 SV=1; Ankyrin repeat and LEM domain containing 2, isoform F OS=Drosophila melanogaster OX=7227 GN=Ankle2 PE=1 SV=2; Ankyrin repeat and LEM domain containing 2, isoform D OS=Drosophila melanogaster OX=7227 GN=Ankle2 PE=1 SV=1	2	99	APTKQELVEFR			missed K-Q@4	-5.6588e-05	1316.71	439.91	1316.71	439.91	3	11	33.1.1.1674.4	25.8691	156.29	151.96	25.86	0.12	1446.26
590	tr|X2JCC5|X2JCC5_DROME; tr|Q9VX44|Q9VX44_DROME; tr|Q8MQX9|Q8MQX9_DROME	Ankyrin repeat and LEM domain containing 2, isoform G OS=Drosophila melanogaster OX=7227 GN=Ankle2 PE=1 SV=1; Ankyrin repeat and LEM domain containing 2, isoform F OS=Drosophila melanogaster OX=7227 GN=Ankle2 PE=1 SV=2; Ankyrin repeat and LEM domain containing 2, isoform D OS=Drosophila melanogaster OX=7227 GN=Ankle2 PE=1 SV=1	2	99	EIICLR	Carbamidomethyl(C)@4			0.000149505	802.437	402.226	802.437	402.226	2	7	31.1.1.1504.2	26.6227	396.34	347.25	26.56	0.17	1450.26
590	tr|X2JCC5|X2JCC5_DROME; tr|Q9VX44|Q9VX44_DROME; tr|Q8MQX9|Q8MQX9_DROME	Ankyrin repeat and LEM domain containing 2, isoform G OS=Drosophila melanogaster OX=7227 GN=Ankle2 PE=1 SV=1; Ankyrin repeat and LEM domain containing 2, isoform F OS=Drosophila melanogaster OX=7227 GN=Ankle2 PE=1 SV=2; Ankyrin repeat and LEM domain containing 2, isoform D OS=Drosophila melanogaster OX=7227 GN=Ankle2 PE=1 SV=1	2	99	FISVDFSK				-0.000978332	941.485	471.75	941.486	471.75	2	10	35.1.1.1880.7	35.3516	640.18	584.28	35.39	0.23	2053.62
590	tr|X2JCC5|X2JCC5_DROME; tr|Q9VX44|Q9VX44_DROME; tr|Q8MQX9|Q8MQX9_DROME	Ankyrin repeat and LEM domain containing 2, isoform G OS=Drosophila melanogaster OX=7227 GN=Ankle2 PE=1 SV=1; Ankyrin repeat and LEM domain containing 2, isoform F OS=Drosophila melanogaster OX=7227 GN=Ankle2 PE=1 SV=2; Ankyrin repeat and LEM domain containing 2, isoform D OS=Drosophila melanogaster OX=7227 GN=Ankle2 PE=1 SV=1	2	99	FLISSGDTPTSLK				-0.00150162	1364.72	683.366	1364.72	683.367	2	13	30.1.1.1769.16	36.4318	438.44	401.81	36.4	0.17	1802.82
590	tr|X2JCC5|X2JCC5_DROME; tr|Q9VX44|Q9VX44_DROME; tr|Q8MQX9|Q8MQX9_DROME	Ankyrin repeat and LEM domain containing 2, isoform G OS=Drosophila melanogaster OX=7227 GN=Ankle2 PE=1 SV=1; Ankyrin repeat and LEM domain containing 2, isoform F OS=Drosophila melanogaster OX=7227 GN=Ankle2 PE=1 SV=2; Ankyrin repeat and LEM domain containing 2, isoform D OS=Drosophila melanogaster OX=7227 GN=Ankle2 PE=1 SV=1	2	99	NANATHVTIK				-0.00341051	1067.57	534.792	1067.57	534.793	2	15	27.1.1.1334.7	10.1951	129.63	120.5	10.21	0.12	553.573
590	tr|X2JCC5|X2JCC5_DROME; tr|Q9VX44|Q9VX44_DROME; tr|Q8MQX9|Q8MQX9_DROME	Ankyrin repeat and LEM domain containing 2, isoform G OS=Drosophila melanogaster OX=7227 GN=Ankle2 PE=1 SV=1; Ankyrin repeat and LEM domain containing 2, isoform F OS=Drosophila melanogaster OX=7227 GN=Ankle2 PE=1 SV=2; Ankyrin repeat and LEM domain containing 2, isoform D OS=Drosophila melanogaster OX=7227 GN=Ankle2 PE=1 SV=1	2	99	QELVEFR				0.00279276	919.479	460.747	919.476	460.745	2	8	31.1.1.1532.4	28.1437	302.01	288.96	28.13	0.23	1993.43
590	tr|X2JCC5|X2JCC5_DROME; tr|Q9VX44|Q9VX44_DROME; tr|Q8MQX9|Q8MQX9_DROME	Ankyrin repeat and LEM domain containing 2, isoform G OS=Drosophila melanogaster OX=7227 GN=Ankle2 PE=1 SV=1; Ankyrin repeat and LEM domain containing 2, isoform F OS=Drosophila melanogaster OX=7227 GN=Ankle2 PE=1 SV=2; Ankyrin repeat and LEM domain containing 2, isoform D OS=Drosophila melanogaster OX=7227 GN=Ankle2 PE=1 SV=1	2	99	YNAMHICAQVNK	Carbamidomethyl(C)@7			0.00268627	1447.67	483.565	1447.67	483.564	3	13	33.1.1.1641.6	23.9588	309.81	262	24	0.23	2205.11
590	tr|X2JCC5|X2JCC5_DROME; tr|Q9VX44|Q9VX44_DROME; tr|Q8MQX9|Q8MQX9_DROME	Ankyrin repeat and LEM domain containing 2, isoform G OS=Drosophila melanogaster OX=7227 GN=Ankle2 PE=1 SV=1; Ankyrin repeat and LEM domain containing 2, isoform F OS=Drosophila melanogaster OX=7227 GN=Ankle2 PE=1 SV=2; Ankyrin repeat and LEM domain containing 2, isoform D OS=Drosophila melanogaster OX=7227 GN=Ankle2 PE=1 SV=1	1.16749	99	QLLADER				0.00101687	843.446	422.73	843.445	422.73	2	9	37.1.1.1563.2	17.6527	113.24	81.83	17.58	0.29	533.863
590	tr|X2JCC5|X2JCC5_DROME; tr|Q9VX44|Q9VX44_DROME; tr|Q8MQX9|Q8MQX9_DROME	Ankyrin repeat and LEM domain containing 2, isoform G OS=Drosophila melanogaster OX=7227 GN=Ankle2 PE=1 SV=1; Ankyrin repeat and LEM domain containing 2, isoform F OS=Drosophila melanogaster OX=7227 GN=Ankle2 PE=1 SV=2; Ankyrin repeat and LEM domain containing 2, isoform D OS=Drosophila melanogaster OX=7227 GN=Ankle2 PE=1 SV=1	0.453457	99	MLEQAPTSAVHLPDTLK			cleaved L-M@N-term	0.00803733	1849.97	617.664	1849.96	617.661	3	13	36.1.1.1946.17	38.75	206.99	176.17	38.83	0.18	1092.64
590	tr|X2JCC5|X2JCC5_DROME; tr|Q9VX44|Q9VX44_DROME; tr|Q8MQX9|Q8MQX9_DROME	Ankyrin repeat and LEM domain containing 2, isoform G OS=Drosophila melanogaster OX=7227 GN=Ankle2 PE=1 SV=1; Ankyrin repeat and LEM domain containing 2, isoform F OS=Drosophila melanogaster OX=7227 GN=Ankle2 PE=1 SV=2; Ankyrin repeat and LEM domain containing 2, isoform D OS=Drosophila melanogaster OX=7227 GN=Ankle2 PE=1 SV=1	0.125518	99	GETPLHF			cleaved F-A@C-term	0.000827701	799.387	400.701	799.386	400.701	2	9	33.1.1.1744.2	29.89	134.22	132.31	29.88	0.29	907.132
590	tr|X2JCC5|X2JCC5_DROME; tr|Q9VX44|Q9VX44_DROME; tr|Q8MQX9|Q8MQX9_DROME	Ankyrin repeat and LEM domain containing 2, isoform G OS=Drosophila melanogaster OX=7227 GN=Ankle2 PE=1 SV=1; Ankyrin repeat and LEM domain containing 2, isoform F OS=Drosophila melanogaster OX=7227 GN=Ankle2 PE=1 SV=2; Ankyrin repeat and LEM domain containing 2, isoform D OS=Drosophila melanogaster OX=7227 GN=Ankle2 PE=1 SV=1	0	99	FISVDFSK				-0.000978332	941.485	471.75	941.486	471.75	2	10	35.1.1.1881.5	35.3961	640.18	622.35	35.39	0.23	2487.64
590	tr|X2JCC5|X2JCC5_DROME; tr|Q9VX44|Q9VX44_DROME; tr|Q8MQX9|Q8MQX9_DROME	Ankyrin repeat and LEM domain containing 2, isoform G OS=Drosophila melanogaster OX=7227 GN=Ankle2 PE=1 SV=1; Ankyrin repeat and LEM domain containing 2, isoform F OS=Drosophila melanogaster OX=7227 GN=Ankle2 PE=1 SV=2; Ankyrin repeat and LEM domain containing 2, isoform D OS=Drosophila melanogaster OX=7227 GN=Ankle2 PE=1 SV=1	0	99	FISVDFSK				-0.002395	941.483	471.749	941.486	471.75	2	9	34.1.1.1847.4	35.2104	405.71	360.13	35.32	0.29	1500.75
590	tr|X2JCC5|X2JCC5_DROME; tr|Q9VX44|Q9VX44_DROME; tr|Q8MQX9|Q8MQX9_DROME	Ankyrin repeat and LEM domain containing 2, isoform G OS=Drosophila melanogaster OX=7227 GN=Ankle2 PE=1 SV=1; Ankyrin repeat and LEM domain containing 2, isoform F OS=Drosophila melanogaster OX=7227 GN=Ankle2 PE=1 SV=2; Ankyrin repeat and LEM domain containing 2, isoform D OS=Drosophila melanogaster OX=7227 GN=Ankle2 PE=1 SV=1	0	99	FISVDFSK				0.00164525	941.487	471.751	941.486	471.75	2	9	36.1.1.1889.5	35.3946	478.22	456.4	35.38	0.23	1859.61
590	tr|X2JCC5|X2JCC5_DROME; tr|Q9VX44|Q9VX44_DROME; tr|Q8MQX9|Q8MQX9_DROME	Ankyrin repeat and LEM domain containing 2, isoform G OS=Drosophila melanogaster OX=7227 GN=Ankle2 PE=1 SV=1; Ankyrin repeat and LEM domain containing 2, isoform F OS=Drosophila melanogaster OX=7227 GN=Ankle2 PE=1 SV=2; Ankyrin repeat and LEM domain containing 2, isoform D OS=Drosophila melanogaster OX=7227 GN=Ankle2 PE=1 SV=1	0	99	FISVDFSK				-0.000292591	941.486	471.75	941.486	471.75	2	9	37.1.1.1886.7	35.4843	222.19	212.06	35.47	0.24	1003.8
590	tr|X2JCC5|X2JCC5_DROME; tr|Q9VX44|Q9VX44_DROME; tr|Q8MQX9|Q8MQX9_DROME	Ankyrin repeat and LEM domain containing 2, isoform G OS=Drosophila melanogaster OX=7227 GN=Ankle2 PE=1 SV=1; Ankyrin repeat and LEM domain containing 2, isoform F OS=Drosophila melanogaster OX=7227 GN=Ankle2 PE=1 SV=2; Ankyrin repeat and LEM domain containing 2, isoform D OS=Drosophila melanogaster OX=7227 GN=Ankle2 PE=1 SV=1	0	99	FISVDFSK				0.0011549	941.487	471.751	941.486	471.75	2	8	38.1.1.1961.6	35.4306	170.58	158.32	35.41	0.23	735.852
590	tr|X2JCC5|X2JCC5_DROME; tr|Q9VX44|Q9VX44_DROME; tr|Q8MQX9|Q8MQX9_DROME	Ankyrin repeat and LEM domain containing 2, isoform G OS=Drosophila melanogaster OX=7227 GN=Ankle2 PE=1 SV=1; Ankyrin repeat and LEM domain containing 2, isoform F OS=Drosophila melanogaster OX=7227 GN=Ankle2 PE=1 SV=2; Ankyrin repeat and LEM domain containing 2, isoform D OS=Drosophila melanogaster OX=7227 GN=Ankle2 PE=1 SV=1	0	99	FISVDFSK				-0.00283653	941.483	471.749	941.486	471.75	2	8	33.1.1.1835.3	35.0371	528.43	518.62	35.03	0.17	2147.88
590	tr|X2JCC5|X2JCC5_DROME; tr|Q9VX44|Q9VX44_DROME; tr|Q8MQX9|Q8MQX9_DROME	Ankyrin repeat and LEM domain containing 2, isoform G OS=Drosophila melanogaster OX=7227 GN=Ankle2 PE=1 SV=1; Ankyrin repeat and LEM domain containing 2, isoform F OS=Drosophila melanogaster OX=7227 GN=Ankle2 PE=1 SV=2; Ankyrin repeat and LEM domain containing 2, isoform D OS=Drosophila melanogaster OX=7227 GN=Ankle2 PE=1 SV=1	0	99	FLISSGDTPTSLK				0.000507627	1364.72	683.367	1364.72	683.367	2	17	31.1.1.1679.13	36.5103	908.99	562.19	36.41	0.17	2017.5
590	tr|X2JCC5|X2JCC5_DROME; tr|Q9VX44|Q9VX44_DROME; tr|Q8MQX9|Q8MQX9_DROME	Ankyrin repeat and LEM domain containing 2, isoform G OS=Drosophila melanogaster OX=7227 GN=Ankle2 PE=1 SV=1; Ankyrin repeat and LEM domain containing 2, isoform F OS=Drosophila melanogaster OX=7227 GN=Ankle2 PE=1 SV=2; Ankyrin repeat and LEM domain containing 2, isoform D OS=Drosophila melanogaster OX=7227 GN=Ankle2 PE=1 SV=1	0	99	FLISSGDTPTSLK				-0.00281517	1364.72	683.365	1364.72	683.367	2	15	35.1.1.1910.7	37.1147	446.4	421.24	37.08	0.18	1983.59
590	tr|X2JCC5|X2JCC5_DROME; tr|Q9VX44|Q9VX44_DROME; tr|Q8MQX9|Q8MQX9_DROME	Ankyrin repeat and LEM domain containing 2, isoform G OS=Drosophila melanogaster OX=7227 GN=Ankle2 PE=1 SV=1; Ankyrin repeat and LEM domain containing 2, isoform F OS=Drosophila melanogaster OX=7227 GN=Ankle2 PE=1 SV=2; Ankyrin repeat and LEM domain containing 2, isoform D OS=Drosophila melanogaster OX=7227 GN=Ankle2 PE=1 SV=1	0	99	FLISSGDTPTSLK				0.00124634	1364.72	683.367	1364.72	683.367	2	17	33.1.1.1864.14	36.7652	1008.66	997.93	36.77	0.23	3293.78
590	tr|X2JCC5|X2JCC5_DROME; tr|Q9VX44|Q9VX44_DROME; tr|Q8MQX9|Q8MQX9_DROME	Ankyrin repeat and LEM domain containing 2, isoform G OS=Drosophila melanogaster OX=7227 GN=Ankle2 PE=1 SV=1; Ankyrin repeat and LEM domain containing 2, isoform F OS=Drosophila melanogaster OX=7227 GN=Ankle2 PE=1 SV=2; Ankyrin repeat and LEM domain containing 2, isoform D OS=Drosophila melanogaster OX=7227 GN=Ankle2 PE=1 SV=1	0	99	FLISSGDTPTSLK				-0.00257875	1364.72	683.365	1364.72	683.367	2	11	34.1.1.1878.18	36.8803	442.7	269.72	36.97	0.23	1164.39
590	tr|X2JCC5|X2JCC5_DROME; tr|Q9VX44|Q9VX44_DROME; tr|Q8MQX9|Q8MQX9_DROME	Ankyrin repeat and LEM domain containing 2, isoform G OS=Drosophila melanogaster OX=7227 GN=Ankle2 PE=1 SV=1; Ankyrin repeat and LEM domain containing 2, isoform F OS=Drosophila melanogaster OX=7227 GN=Ankle2 PE=1 SV=2; Ankyrin repeat and LEM domain containing 2, isoform D OS=Drosophila melanogaster OX=7227 GN=Ankle2 PE=1 SV=1	0	99	FLISSGDTPTSLK				-0.00405214	1364.71	683.365	1364.72	683.367	2	15	36.1.1.1919.10	37.1764	335.62	187.26	37.08	0.18	931.429
590	tr|X2JCC5|X2JCC5_DROME; tr|Q9VX44|Q9VX44_DROME; tr|Q8MQX9|Q8MQX9_DROME	Ankyrin repeat and LEM domain containing 2, isoform G OS=Drosophila melanogaster OX=7227 GN=Ankle2 PE=1 SV=1; Ankyrin repeat and LEM domain containing 2, isoform F OS=Drosophila melanogaster OX=7227 GN=Ankle2 PE=1 SV=2; Ankyrin repeat and LEM domain containing 2, isoform D OS=Drosophila melanogaster OX=7227 GN=Ankle2 PE=1 SV=1	0	99	FLISSGDTPTSLK				-0.00197221	1364.72	683.366	1364.72	683.367	2	9	32.1.1.1825.15	36.5518	776.07	171.25	36.7	0.17	1205.69
590	tr|X2JCC5|X2JCC5_DROME; tr|Q9VX44|Q9VX44_DROME; tr|Q8MQX9|Q8MQX9_DROME	Ankyrin repeat and LEM domain containing 2, isoform G OS=Drosophila melanogaster OX=7227 GN=Ankle2 PE=1 SV=1; Ankyrin repeat and LEM domain containing 2, isoform F OS=Drosophila melanogaster OX=7227 GN=Ankle2 PE=1 SV=2; Ankyrin repeat and LEM domain containing 2, isoform D OS=Drosophila melanogaster OX=7227 GN=Ankle2 PE=1 SV=1	0	99	NANATHVTIK				-0.00244325	1067.57	534.792	1067.57	534.793	2	15	33.1.1.1413.4	11.5589	268.26	145.69	11.46	0.12	482.157
590	tr|X2JCC5|X2JCC5_DROME; tr|Q9VX44|Q9VX44_DROME; tr|Q8MQX9|Q8MQX9_DROME	Ankyrin repeat and LEM domain containing 2, isoform G OS=Drosophila melanogaster OX=7227 GN=Ankle2 PE=1 SV=1; Ankyrin repeat and LEM domain containing 2, isoform F OS=Drosophila melanogaster OX=7227 GN=Ankle2 PE=1 SV=2; Ankyrin repeat and LEM domain containing 2, isoform D OS=Drosophila melanogaster OX=7227 GN=Ankle2 PE=1 SV=1	0	99	NANATHVTIK				-0.00135787	1067.57	534.793	1067.57	534.793	2	15	31.1.1.1230.5	11.1681	222.1	134.62	11.06	0.17	377.069
590	tr|X2JCC5|X2JCC5_DROME; tr|Q9VX44|Q9VX44_DROME; tr|Q8MQX9|Q8MQX9_DROME	Ankyrin repeat and LEM domain containing 2, isoform G OS=Drosophila melanogaster OX=7227 GN=Ankle2 PE=1 SV=1; Ankyrin repeat and LEM domain containing 2, isoform F OS=Drosophila melanogaster OX=7227 GN=Ankle2 PE=1 SV=2; Ankyrin repeat and LEM domain containing 2, isoform D OS=Drosophila melanogaster OX=7227 GN=Ankle2 PE=1 SV=1	0	99	NANATHVTIK				-0.00165757	1067.57	534.793	1067.57	534.793	2	16	32.1.1.1381.4	11.4486	195.38	167.07	11.39	0.23	572.846
590	tr|X2JCC5|X2JCC5_DROME; tr|Q9VX44|Q9VX44_DROME; tr|Q8MQX9|Q8MQX9_DROME	Ankyrin repeat and LEM domain containing 2, isoform G OS=Drosophila melanogaster OX=7227 GN=Ankle2 PE=1 SV=1; Ankyrin repeat and LEM domain containing 2, isoform F OS=Drosophila melanogaster OX=7227 GN=Ankle2 PE=1 SV=2; Ankyrin repeat and LEM domain containing 2, isoform D OS=Drosophila melanogaster OX=7227 GN=Ankle2 PE=1 SV=1	0	99	QELVEFR				0.00161165	919.478	460.746	919.476	460.745	2	8	30.1.1.1626.6	28.2115	159.29	158.12	28.21	0.64	618.855
590	tr|X2JCC5|X2JCC5_DROME; tr|Q9VX44|Q9VX44_DROME; tr|Q8MQX9|Q8MQX9_DROME	Ankyrin repeat and LEM domain containing 2, isoform G OS=Drosophila melanogaster OX=7227 GN=Ankle2 PE=1 SV=1; Ankyrin repeat and LEM domain containing 2, isoform F OS=Drosophila melanogaster OX=7227 GN=Ankle2 PE=1 SV=2; Ankyrin repeat and LEM domain containing 2, isoform D OS=Drosophila melanogaster OX=7227 GN=Ankle2 PE=1 SV=1	0	99	QELVEFR				0.00213482	919.478	460.747	919.476	460.745	2	7	34.1.1.1732.4	28.6127	131.7	104.66	28.66	0.29	622.491
590	tr|X2JCC5|X2JCC5_DROME; tr|Q9VX44|Q9VX44_DROME; tr|Q8MQX9|Q8MQX9_DROME	Ankyrin repeat and LEM domain containing 2, isoform G OS=Drosophila melanogaster OX=7227 GN=Ankle2 PE=1 SV=1; Ankyrin repeat and LEM domain containing 2, isoform F OS=Drosophila melanogaster OX=7227 GN=Ankle2 PE=1 SV=2; Ankyrin repeat and LEM domain containing 2, isoform D OS=Drosophila melanogaster OX=7227 GN=Ankle2 PE=1 SV=1	0	99	QELVEFR				-0.000608339	919.476	460.745	919.476	460.745	2	7	33.1.1.1716.8	28.2678	351.8	266.04	28.32	0.17	1362.27
590	tr|X2JCC5|X2JCC5_DROME; tr|Q9VX44|Q9VX44_DROME; tr|Q8MQX9|Q8MQX9_DROME	Ankyrin repeat and LEM domain containing 2, isoform G OS=Drosophila melanogaster OX=7227 GN=Ankle2 PE=1 SV=1; Ankyrin repeat and LEM domain containing 2, isoform F OS=Drosophila melanogaster OX=7227 GN=Ankle2 PE=1 SV=2; Ankyrin repeat and LEM domain containing 2, isoform D OS=Drosophila melanogaster OX=7227 GN=Ankle2 PE=1 SV=1	0	99	YNAMHICAQVNK	Carbamidomethyl(C)@7			0.00172706	1447.67	483.565	1447.67	483.564	3	12	31.1.1.1451.4	23.7061	305.97	288.69	23.74	0.23	1419.07
590	tr|X2JCC5|X2JCC5_DROME; tr|Q9VX44|Q9VX44_DROME; tr|Q8MQX9|Q8MQX9_DROME	Ankyrin repeat and LEM domain containing 2, isoform G OS=Drosophila melanogaster OX=7227 GN=Ankle2 PE=1 SV=1; Ankyrin repeat and LEM domain containing 2, isoform F OS=Drosophila melanogaster OX=7227 GN=Ankle2 PE=1 SV=2; Ankyrin repeat and LEM domain containing 2, isoform D OS=Drosophila melanogaster OX=7227 GN=Ankle2 PE=1 SV=1	0	99	YNAMHICAQVNK	Carbamidomethyl(C)@7			0.00323664	1447.67	483.565	1447.67	483.564	3	10	32.1.1.1606.7	24.1299	262.32	174.98	24.22	0.18	1328.98
590	tr|X2JCC5|X2JCC5_DROME; tr|Q9VX44|Q9VX44_DROME; tr|Q8MQX9|Q8MQX9_DROME	Ankyrin repeat and LEM domain containing 2, isoform G OS=Drosophila melanogaster OX=7227 GN=Ankle2 PE=1 SV=1; Ankyrin repeat and LEM domain containing 2, isoform F OS=Drosophila melanogaster OX=7227 GN=Ankle2 PE=1 SV=2; Ankyrin repeat and LEM domain containing 2, isoform D OS=Drosophila melanogaster OX=7227 GN=Ankle2 PE=1 SV=1	0	98.14	EIICLR	Carbamidomethyl(C)@4			0.00111408	802.438	402.226	802.437	402.226	2	8	33.1.1.1693.2	26.926	410.36	384.72	26.86	0.17	1727.22
591	sp|Q9NHD5|SAN_DROME	Probable N-acetyltransferase san OS=Drosophila melanogaster OX=7227 GN=san PE=1 SV=1	2	99	FGFEIVDTK				-0.00231822	1054.53	528.273	1054.53	528.274	2	11	5.1.1.1606.8	39.2213	428.54	216.65	39.32	0.12	1046.64
591	sp|Q9NHD5|SAN_DROME	Probable N-acetyltransferase san OS=Drosophila melanogaster OX=7227 GN=san PE=1 SV=1	2	99	FYVDVLEAGELAK				-0.00668854	1452.74	727.379	1452.75	727.382	2	19	35.1.1.2040.4	44.5095	894.12	788.86	44.49	0.41	4973.85
591	sp|Q9NHD5|SAN_DROME	Probable N-acetyltransferase san OS=Drosophila melanogaster OX=7227 GN=san PE=1 SV=1	2	99	KLNTVVFPVSYNDK			missed K-L@1	-0.0020805	1622.86	541.962	1622.87	541.963	3	12	35.1.1.1895.12	36.2341	129.79	119.67	36.25	0.18	1003.92
591	sp|Q9NHD5|SAN_DROME	Probable N-acetyltransferase san OS=Drosophila melanogaster OX=7227 GN=san PE=1 SV=1	2	99	LGIGTVMFEHIMNFAEK				0.00266552	1935.96	646.328	1935.96	646.327	3	14	5.1.1.1767.2	48.3098	239.87	169.42	48.25	0.17	1210.29
591	sp|Q9NHD5|SAN_DROME	Probable N-acetyltransferase san OS=Drosophila melanogaster OX=7227 GN=san PE=1 SV=1	2	99	LNTVVFPVSYNDK				-0.000726337	1494.77	748.393	1494.77	748.393	2	13	27.1.1.1850.24	39.0787	501.86	363.74	38.99	0.18	2114.92
591	sp|Q9NHD5|SAN_DROME	Probable N-acetyltransferase san OS=Drosophila melanogaster OX=7227 GN=san PE=1 SV=1	2	99	RIEPADAHVLQK			missed R-I@1	-0.00216218	1375.76	459.592	1375.76	459.593	3	13	27.1.1.1487.10	18.549	750.48	591.12	18.48	0.17	2376.85
591	sp|Q9NHD5|SAN_DROME	Probable N-acetyltransferase san OS=Drosophila melanogaster OX=7227 GN=san PE=1 SV=1	2	99	SSIELGDVTPHNIK				-0.00260372	1508.78	503.934	1508.78	503.935	3	11	31.1.1.1582.5	31.0559	83.11	61.23	31.15	0.17	1597.47
591	sp|Q9NHD5|SAN_DROME	Probable N-acetyltransferase san OS=Drosophila melanogaster OX=7227 GN=san PE=1 SV=1	1.92082	99	IEPADAHVLQK				0.00143429	1219.66	407.56	1219.66	407.559	3	9	38.1.1.1713.2	21.8886	217.25	212.04	21.88	0.12	702.782
591	sp|Q9NHD5|SAN_DROME	Probable N-acetyltransferase san OS=Drosophila melanogaster OX=7227 GN=san PE=1 SV=1	0.0114411	99	SSIELGDVTPH			cleaved H-N@C-term	-0.00265455	1153.56	577.787	1153.56	577.788	2	16	27.1.1.1696.4	30.2418	687.62	240.5	30.4	0.29	803.743
591	sp|Q9NHD5|SAN_DROME	Probable N-acetyltransferase san OS=Drosophila melanogaster OX=7227 GN=san PE=1 SV=1	0	99	FGFEIVDTK				-0.00231822	1054.53	528.273	1054.53	528.274	2	15	5.1.1.1608.8	39.3331	428.54	404.61	39.32	0.12	1311.77
591	sp|Q9NHD5|SAN_DROME	Probable N-acetyltransferase san OS=Drosophila melanogaster OX=7227 GN=san PE=1 SV=1	0	99	FGFEIVDTK				-0.00545294	1054.53	528.271	1054.53	528.274	2	14	7.1.1.1548.10	38.114	280.56	265.11	38.15	0.35	3016.88
591	sp|Q9NHD5|SAN_DROME	Probable N-acetyltransferase san OS=Drosophila melanogaster OX=7227 GN=san PE=1 SV=1	0	99	FGFEIVDTK				0.00228038	1054.54	528.275	1054.53	528.274	2	15	11.1.1.1944.5	39.437	155.79	151.23	39.42	0.23	801.47
591	sp|Q9NHD5|SAN_DROME	Probable N-acetyltransferase san OS=Drosophila melanogaster OX=7227 GN=san PE=1 SV=1	0	99	FGFEIVDTK				2.53118e-05	1054.53	528.274	1054.53	528.274	2	10	20.1.1.1760.8	39.6975	155.87	130.97	39.63	0.18	711.107
591	sp|Q9NHD5|SAN_DROME	Probable N-acetyltransferase san OS=Drosophila melanogaster OX=7227 GN=san PE=1 SV=1	0	99	FGFEIVDTK				0.000585773	1054.53	528.274	1054.53	528.274	2	13	25.1.1.1581.5	39.0549	240.4	210.33	39.15	0.17	969.018
591	sp|Q9NHD5|SAN_DROME	Probable N-acetyltransferase san OS=Drosophila melanogaster OX=7227 GN=san PE=1 SV=1	0	99	FGFEIVDTK				0.000585773	1054.53	528.274	1054.53	528.274	2	13	25.1.1.1583.3	39.1707	240.4	224.52	39.15	0.17	1046.94
591	sp|Q9NHD5|SAN_DROME	Probable N-acetyltransferase san OS=Drosophila melanogaster OX=7227 GN=san PE=1 SV=1	0	99	FGFEIVDTK				0.00116768	1054.53	528.275	1054.53	528.274	2	13	30.1.1.1827.8	39.6931	237.32	230.87	39.68	0.18	1007.31
591	sp|Q9NHD5|SAN_DROME	Probable N-acetyltransferase san OS=Drosophila melanogaster OX=7227 GN=san PE=1 SV=1	0	99	FGFEIVDTK				0.00147243	1054.54	528.275	1054.53	528.274	2	14	31.1.1.1735.4	39.6875	410.69	394.26	39.68	0.17	1297.68
591	sp|Q9NHD5|SAN_DROME	Probable N-acetyltransferase san OS=Drosophila melanogaster OX=7227 GN=san PE=1 SV=1	0	99	FGFEIVDTK				0.00181399	1054.54	528.275	1054.53	528.274	2	14	32.1.1.1889.5	39.9546	380.13	363.82	39.94	0.18	1255.15
591	sp|Q9NHD5|SAN_DROME	Probable N-acetyltransferase san OS=Drosophila melanogaster OX=7227 GN=san PE=1 SV=1	0	99	FGFEIVDTK				0.00160243	1054.54	528.275	1054.53	528.274	2	14	35.1.1.1963.4	40.1812	699.85	581.12	40.23	0.18	1805.25
591	sp|Q9NHD5|SAN_DROME	Probable N-acetyltransferase san OS=Drosophila melanogaster OX=7227 GN=san PE=1 SV=1	0	99	FGFEIVDTK				0.00160243	1054.54	528.275	1054.53	528.274	2	14	35.1.1.1964.5	40.2632	699.85	681.79	40.23	0.18	2138.48
591	sp|Q9NHD5|SAN_DROME	Probable N-acetyltransferase san OS=Drosophila melanogaster OX=7227 GN=san PE=1 SV=1	0	99	FGFEIVDTK				0.00160243	1054.54	528.275	1054.53	528.274	2	14	35.1.1.1965.7	40.2982	699.85	621.62	40.23	0.18	2036.99
591	sp|Q9NHD5|SAN_DROME	Probable N-acetyltransferase san OS=Drosophila melanogaster OX=7227 GN=san PE=1 SV=1	0	99	FGFEIVDTK				0.000214536	1054.53	528.274	1054.53	528.274	2	13	4.1.1.1690.8	39.4593	365.14	329.95	39.43	0.17	1668.37
591	sp|Q9NHD5|SAN_DROME	Probable N-acetyltransferase san OS=Drosophila melanogaster OX=7227 GN=san PE=1 SV=1	0	99	FGFEIVDTK				-5.62999e-05	1054.53	528.274	1054.53	528.274	2	13	10.1.1.1676.5	39.2506	174.36	151.84	39.29	0.17	1197.82
591	sp|Q9NHD5|SAN_DROME	Probable N-acetyltransferase san OS=Drosophila melanogaster OX=7227 GN=san PE=1 SV=1	0	99	FGFEIVDTK				-0.000976221	1054.53	528.274	1054.53	528.274	2	14	26.1.1.1786.7	38.9918	381.97	369.65	39.1	0.29	1377
591	sp|Q9NHD5|SAN_DROME	Probable N-acetyltransferase san OS=Drosophila melanogaster OX=7227 GN=san PE=1 SV=1	0	99	FGFEIVDTK				0.000593001	1054.53	528.274	1054.53	528.274	2	15	27.1.1.1850.10	39.0554	931.45	838.49	39.03	0.18	2991.26
591	sp|Q9NHD5|SAN_DROME	Probable N-acetyltransferase san OS=Drosophila melanogaster OX=7227 GN=san PE=1 SV=1	0	99	FGFEIVDTK				0.000562389	1054.53	528.274	1054.53	528.274	2	14	33.1.1.1919.6	39.9469	716.15	684.21	39.93	0.18	2062.48
591	sp|Q9NHD5|SAN_DROME	Probable N-acetyltransferase san OS=Drosophila melanogaster OX=7227 GN=san PE=1 SV=1	0	99	FGFEIVDTK				-0.000748661	1054.53	528.274	1054.53	528.274	2	12	34.1.1.1935.11	40.1987	370.44	282.44	40.12	0.23	1143.29
591	sp|Q9NHD5|SAN_DROME	Probable N-acetyltransferase san OS=Drosophila melanogaster OX=7227 GN=san PE=1 SV=1	0	99	FGFEIVDTK				-0.00119159	1054.53	528.273	1054.53	528.274	2	14	36.1.1.1971.7	40.2016	1052.2	1050.34	40.18	0.18	2924.22
591	sp|Q9NHD5|SAN_DROME	Probable N-acetyltransferase san OS=Drosophila melanogaster OX=7227 GN=san PE=1 SV=1	0	99	FGFEIVDTK				0.000747224	1054.53	528.274	1054.53	528.274	2	14	37.1.1.1975.5	40.2503	658.18	455.15	40.35	0.18	1990.8
591	sp|Q9NHD5|SAN_DROME	Probable N-acetyltransferase san OS=Drosophila melanogaster OX=7227 GN=san PE=1 SV=1	0	99	FGFEIVDTK				0.000747224	1054.53	528.274	1054.53	528.274	2	14	37.1.1.1976.5	40.3221	658.18	634.84	40.35	0.18	2363.84
591	sp|Q9NHD5|SAN_DROME	Probable N-acetyltransferase san OS=Drosophila melanogaster OX=7227 GN=san PE=1 SV=1	0	99	FGFEIVDTK				0.000747224	1054.53	528.274	1054.53	528.274	2	15	37.1.1.1977.6	40.3773	658.18	607.79	40.35	0.18	1952.53
591	sp|Q9NHD5|SAN_DROME	Probable N-acetyltransferase san OS=Drosophila melanogaster OX=7227 GN=san PE=1 SV=1	0	99	FGFEIVDTK				-0.0013679	1054.53	528.273	1054.53	528.274	2	10	38.1.1.2046.10	40.2779	725.51	498.31	40.37	0.18	1308.27
591	sp|Q9NHD5|SAN_DROME	Probable N-acetyltransferase san OS=Drosophila melanogaster OX=7227 GN=san PE=1 SV=1	0	99	FGFEIVDTK				-0.0013679	1054.53	528.273	1054.53	528.274	2	14	38.1.1.2047.4	40.3316	725.51	684.22	40.37	0.18	2229.18
591	sp|Q9NHD5|SAN_DROME	Probable N-acetyltransferase san OS=Drosophila melanogaster OX=7227 GN=san PE=1 SV=1	0	99	FGFEIVDTK				-0.0013679	1054.53	528.273	1054.53	528.274	2	13	38.1.1.2048.8	40.3919	725.51	686.43	40.37	0.18	1901.61
591	sp|Q9NHD5|SAN_DROME	Probable N-acetyltransferase san OS=Drosophila melanogaster OX=7227 GN=san PE=1 SV=1	0	99	FYVDVLEAGELAK				-0.043944	1452.71	727.36	1452.75	727.382	2	18	27.1.1.1936.11	44.076	1432.58	919.5	44	0.12	14050.1
591	sp|Q9NHD5|SAN_DROME	Probable N-acetyltransferase san OS=Drosophila melanogaster OX=7227 GN=san PE=1 SV=1	0	99	FYVDVLEAGELAK				0.00200169	1452.75	727.383	1452.75	727.382	2	21	36.1.1.2045.2	44.4959	988.35	810.54	44.43	0.18	4058.57
591	sp|Q9NHD5|SAN_DROME	Probable N-acetyltransferase san OS=Drosophila melanogaster OX=7227 GN=san PE=1 SV=1	0	99	FYVDVLEAGELAK				9.68376e-06	1452.75	727.382	1452.75	727.382	2	20	37.1.1.2054.3	44.5374	783.68	597.15	44.47	0.12	4112.36
591	sp|Q9NHD5|SAN_DROME	Probable N-acetyltransferase san OS=Drosophila melanogaster OX=7227 GN=san PE=1 SV=1	0	99	FYVDVLEAGELAK				-0.00321266	1452.75	727.381	1452.75	727.382	2	20	38.1.1.2119.3	44.5205	807.88	667.26	44.46	0.12	3535.03
591	sp|Q9NHD5|SAN_DROME	Probable N-acetyltransferase san OS=Drosophila melanogaster OX=7227 GN=san PE=1 SV=1	0	99	FYVDVLEAGELAK				-0.00393628	1452.75	727.38	1452.75	727.382	2	11	33.1.1.1996.10	44.4423	784.25	548.45	44.37	0.12	3734.59
591	sp|Q9NHD5|SAN_DROME	Probable N-acetyltransferase san OS=Drosophila melanogaster OX=7227 GN=san PE=1 SV=1	0	99	KLNTVVFPVSYNDK			missed K-L@1	0.0214773	1622.89	541.97	1622.87	541.963	3	13	27.1.1.1772.9	34.6063	350.62	266.77	34.53	0.23	2950.92
591	sp|Q9NHD5|SAN_DROME	Probable N-acetyltransferase san OS=Drosophila melanogaster OX=7227 GN=san PE=1 SV=1	0	99	LGIGTVMFEHIMNFAEK				0.00230911	1935.96	646.328	1935.96	646.327	3	20	31.1.1.1886.4	48.3689	1765.1	1593.07	48.35	0.17	5285.65
591	sp|Q9NHD5|SAN_DROME	Probable N-acetyltransferase san OS=Drosophila melanogaster OX=7227 GN=san PE=1 SV=1	0	99	LGIGTVMFEHIMNFAEK				0.00428082	1935.96	646.328	1935.96	646.327	3	16	35.1.1.2113.3	48.6488	2080.4	1986.69	48.63	0.17	5713.46
591	sp|Q9NHD5|SAN_DROME	Probable N-acetyltransferase san OS=Drosophila melanogaster OX=7227 GN=san PE=1 SV=1	0	99	LGIGTVMFEHIMNFAEK				0.00647317	1935.97	646.329	1935.96	646.327	3	20	33.1.1.2063.5	48.3595	2440.42	1440.91	48.23	0.17	5445.6
591	sp|Q9NHD5|SAN_DROME	Probable N-acetyltransferase san OS=Drosophila melanogaster OX=7227 GN=san PE=1 SV=1	0	99	LGIGTVMFEHIMNFAEK				0.00791718	1935.97	646.33	1935.96	646.327	3	21	34.1.1.2081.3	48.6371	1192.5	1127.94	48.63	0.12	4662.92
591	sp|Q9NHD5|SAN_DROME	Probable N-acetyltransferase san OS=Drosophila melanogaster OX=7227 GN=san PE=1 SV=1	0	99	LGIGTVMFEHIMNFAEK				0.00353919	1935.96	646.328	1935.96	646.327	3	17	36.1.1.2116.2	48.58	4748.78	4694.88	48.58	0.12	10898.4
591	sp|Q9NHD5|SAN_DROME	Probable N-acetyltransferase san OS=Drosophila melanogaster OX=7227 GN=san PE=1 SV=1	0	99	LGIGTVMFEHIMNFAEK				0.00403314	1935.96	646.328	1935.96	646.327	3	17	37.1.1.2130.5	48.7937	1124.22	1077.19	48.78	0.17	3695.54
591	sp|Q9NHD5|SAN_DROME	Probable N-acetyltransferase san OS=Drosophila melanogaster OX=7227 GN=san PE=1 SV=1	0	99	LGIGTVMFEHIMNFAEK				0.00340381	1935.96	646.328	1935.96	646.327	3	19	38.1.1.2193.4	48.7177	2054.26	2008.2	48.71	0.12	4643.63
591	sp|Q9NHD5|SAN_DROME	Probable N-acetyltransferase san OS=Drosophila melanogaster OX=7227 GN=san PE=1 SV=1	0	99	LGIGTVMFEHIMNFAEK				0.00791718	1935.97	646.33	1935.96	646.327	3	11	34.1.1.2083.4	48.7525	1192.5	382.94	48.63	0.12	3225.94
591	sp|Q9NHD5|SAN_DROME	Probable N-acetyltransferase san OS=Drosophila melanogaster OX=7227 GN=san PE=1 SV=1	0	99	LNTVVFPVSYNDK				-0.00124173	1494.77	748.393	1494.77	748.393	2	8	28.1.1.1878.19	39.4184	202.6	154.57	39.37	0.17	1158.23
591	sp|Q9NHD5|SAN_DROME	Probable N-acetyltransferase san OS=Drosophila melanogaster OX=7227 GN=san PE=1 SV=1	0	99	LNTVVFPVSYNDK				-0.000305631	1494.77	748.393	1494.77	748.393	2	13	34.1.1.1933.13	40.11	151.32	72.14	40.01	0.18	779.747
591	sp|Q9NHD5|SAN_DROME	Probable N-acetyltransferase san OS=Drosophila melanogaster OX=7227 GN=san PE=1 SV=1	0	99	LNTVVFPVSYNDK				-0.000766342	1494.77	748.393	1494.77	748.393	2	15	37.1.1.1975.18	40.2936	177.06	152.88	40.24	0.18	781.272
591	sp|Q9NHD5|SAN_DROME	Probable N-acetyltransferase san OS=Drosophila melanogaster OX=7227 GN=san PE=1 SV=1	0	99	LNTVVFPVSYNDK				-0.00109499	1494.77	748.393	1494.77	748.393	2	12	38.1.1.2046.21	40.3062	232.73	195.01	40.26	0.23	908.728
591	sp|Q9NHD5|SAN_DROME	Probable N-acetyltransferase san OS=Drosophila melanogaster OX=7227 GN=san PE=1 SV=1	0	99	RIEPADAHVLQK			missed R-I@1	0.00107812	1375.76	459.593	1375.76	459.593	3	17	33.1.1.1563.4	19.8345	565.15	547.16	19.82	0.12	2587.63
591	sp|Q9NHD5|SAN_DROME	Probable N-acetyltransferase san OS=Drosophila melanogaster OX=7227 GN=san PE=1 SV=1	0	99	RIEPADAHVLQK			missed R-I@1	-0.00484364	1375.75	459.591	1375.76	459.593	3	11	5.1.1.1255.5	19.14	168.87	136.79	19.06	0.17	848.239
591	sp|Q9NHD5|SAN_DROME	Probable N-acetyltransferase san OS=Drosophila melanogaster OX=7227 GN=san PE=1 SV=1	0	99	RIEPADAHVLQK			missed R-I@1	-0.00448209	1375.75	459.591	1375.76	459.593	3	16	28.1.1.1523.5	19.1668	334.19	255.45	19.09	0.17	1642.23
591	sp|Q9NHD5|SAN_DROME	Probable N-acetyltransferase san OS=Drosophila melanogaster OX=7227 GN=san PE=1 SV=1	0	99	RIEPADAHVLQK			missed R-I@1	-0.00175184	1375.76	459.592	1375.76	459.593	3	13	31.1.1.1380.9	19.6834	402.02	381.24	19.67	0.12	1336.23
591	sp|Q9NHD5|SAN_DROME	Probable N-acetyltransferase san OS=Drosophila melanogaster OX=7227 GN=san PE=1 SV=1	0	99	RIEPADAHVLQK			missed R-I@1	-0.00428643	1375.75	459.592	1375.76	459.593	3	12	32.1.1.1533.9	19.9834	269.96	253.98	19.97	0.12	934.018
591	sp|Q9NHD5|SAN_DROME	Probable N-acetyltransferase san OS=Drosophila melanogaster OX=7227 GN=san PE=1 SV=1	0	99	RIEPADAHVLQK			missed R-I@1	0.0026345	1375.76	459.594	1375.76	459.593	3	16	37.1.1.1624.5	21.0635	389.47	369.69	21.08	0.23	1239.59
591	sp|Q9NHD5|SAN_DROME	Probable N-acetyltransferase san OS=Drosophila melanogaster OX=7227 GN=san PE=1 SV=1	0	99	RIEPADAHVLQK			missed R-I@1	0.0026345	1375.76	459.594	1375.76	459.593	3	17	37.1.1.1625.5	21.115	389.47	358.31	21.08	0.23	1374.87
591	sp|Q9NHD5|SAN_DROME	Probable N-acetyltransferase san OS=Drosophila melanogaster OX=7227 GN=san PE=1 SV=1	0	99	RIEPADAHVLQK			missed R-I@1	0.00231015	1375.76	459.594	1375.76	459.593	3	13	38.1.1.1696.7	20.9266	403.74	111.2	21.07	0.17	676.684
591	sp|Q9NHD5|SAN_DROME	Probable N-acetyltransferase san OS=Drosophila melanogaster OX=7227 GN=san PE=1 SV=1	0	99	RIEPADAHVLQK			missed R-I@1	0.00231015	1375.76	459.594	1375.76	459.593	3	17	38.1.1.1699.6	21.105	403.74	398.23	21.07	0.17	1479.66
591	sp|Q9NHD5|SAN_DROME	Probable N-acetyltransferase san OS=Drosophila melanogaster OX=7227 GN=san PE=1 SV=1	0	99	RIEPADAHVLQK			missed R-I@1	0.00231015	1375.76	459.594	1375.76	459.593	3	16	38.1.1.1701.3	21.208	403.74	209.13	21.07	0.17	904.126
591	sp|Q9NHD5|SAN_DROME	Probable N-acetyltransferase san OS=Drosophila melanogaster OX=7227 GN=san PE=1 SV=1	0	99	RIEPADAHVLQK			missed R-I@1	0.0015566	1375.76	459.594	1375.76	459.593	3	13	34.1.1.1584.5	20.4838	310.41	290.94	20.47	0.12	1435.3
591	sp|Q9NHD5|SAN_DROME	Probable N-acetyltransferase san OS=Drosophila melanogaster OX=7227 GN=san PE=1 SV=1	0	99	RIEPADAHVLQK			missed R-I@1	-6.31189e-05	1375.76	459.593	1375.76	459.593	3	13	35.1.1.1618.7	20.628	458.13	374.78	20.55	0.17	1606.85
591	sp|Q9NHD5|SAN_DROME	Probable N-acetyltransferase san OS=Drosophila melanogaster OX=7227 GN=san PE=1 SV=1	0	99	RIEPADAHVLQK			missed R-I@1	-0.000104842	1375.76	459.593	1375.76	459.593	3	19	36.1.1.1621.4	20.493	812.73	783.21	20.47	0.12	2635.12
591	sp|Q9NHD5|SAN_DROME	Probable N-acetyltransferase san OS=Drosophila melanogaster OX=7227 GN=san PE=1 SV=1	0	99	RIEPADAHVLQK			missed R-I@1	-0.000104842	1375.76	459.593	1375.76	459.593	3	17	36.1.1.1623.3	20.6178	812.73	265.04	20.47	0.12	1363.35
591	sp|Q9NHD5|SAN_DROME	Probable N-acetyltransferase san OS=Drosophila melanogaster OX=7227 GN=san PE=1 SV=1	0	99	RIEPADAHVLQK			missed R-I@1	0.0026345	1375.76	459.594	1375.76	459.593	3	10	37.1.1.1622.9	20.94	389.47	157.08	21.08	0.23	983.949
591	sp|Q9NHD5|SAN_DROME	Probable N-acetyltransferase san OS=Drosophila melanogaster OX=7227 GN=san PE=1 SV=1	0	99	SSIELGDVTPHNIK				-0.00290338	1508.78	503.934	1508.78	503.935	3	15	5.1.1.1459.7	30.8295	206.69	173.49	30.75	0.23	1214.22
591	sp|Q9NHD5|SAN_DROME	Probable N-acetyltransferase san OS=Drosophila melanogaster OX=7227 GN=san PE=1 SV=1	0	99	SSIELGDVTPHNIK				-0.00672383	1508.78	755.396	1508.78	755.399	2	17	26.1.1.1636.16	30.5132	26.7315	26.7315			824.167
591	sp|Q9NHD5|SAN_DROME	Probable N-acetyltransferase san OS=Drosophila melanogaster OX=7227 GN=san PE=1 SV=1	0	99	SSIELGDVTPHNIK				-0.00595958	1508.78	503.933	1508.78	503.935	3	16	32.1.1.1735.6	31.4775	123.95	114.89	31.5	0.23	1507.97
591	sp|Q9NHD5|SAN_DROME	Probable N-acetyltransferase san OS=Drosophila melanogaster OX=7227 GN=san PE=1 SV=1	0	99	SSIELGDVTPHNIK				0.00627207	1508.79	503.937	1508.78	503.935	3	13	34.1.1.1787.8	31.8343	180.78	169.81	31.81	0.18	1001.65
591	sp|Q9NHD5|SAN_DROME	Probable N-acetyltransferase san OS=Drosophila melanogaster OX=7227 GN=san PE=1 SV=1	0	99	SSIELGDVTPHNIK				0.00113473	1508.78	503.935	1508.78	503.935	3	18	35.1.1.1819.2	31.8844	230.73	228.83	31.88	0.17	1481.47
591	sp|Q9NHD5|SAN_DROME	Probable N-acetyltransferase san OS=Drosophila melanogaster OX=7227 GN=san PE=1 SV=1	0	99	SSIELGDVTPHNIK				-0.00350732	1508.78	503.934	1508.78	503.935	3	15	37.1.1.1825.5	32.0425	198.56	190.96	32.02	0.23	900.932
591	sp|Q9NHD5|SAN_DROME	Probable N-acetyltransferase san OS=Drosophila melanogaster OX=7227 GN=san PE=1 SV=1	0	99	SSIELGDVTPHNIK				-0.00173123	1508.78	503.935	1508.78	503.935	3	11	33.1.1.1774.12	31.5454	243.69	227.89	31.52	0.17	1193.89
591	sp|Q9NHD5|SAN_DROME	Probable N-acetyltransferase san OS=Drosophila melanogaster OX=7227 GN=san PE=1 SV=1	0	99	SSIELGDVTPHNIK				0.00139348	1508.79	503.936	1508.78	503.935	3	15	36.1.1.1825.5	31.8258	378.04	355.86	31.81	0.12	1345.58
591	sp|Q9NHD5|SAN_DROME	Probable N-acetyltransferase san OS=Drosophila melanogaster OX=7227 GN=san PE=1 SV=1	0	98.56	IEPADAHVLQK				-0.00741767	1219.65	407.557	1219.66	407.559	3	11	28.1.1.1547.2	20.5491	190.35	164.65	20.53	0.17	1329.37
592	tr|Q9VGF9|Q9VGF9_DROME	Aurora A OS=Drosophila melanogaster OX=7227 GN=aurA PE=1 SV=1	2	99	DIKPENLLLGHK				-0.00172106	1375.78	459.601	1375.78	459.601	3	12	31.1.1.1625.4	33.4909	424.62	386.79	33.43	0.18	1348.37
592	tr|Q9VGF9|Q9VGF9_DROME	Aurora A OS=Drosophila melanogaster OX=7227 GN=aurA PE=1 SV=1	2	99	EKESQFVVALK			missed K-E@2	-0.000383483	1276.7	426.575	1276.7	426.575	3	10	33.1.1.1725.2	28.7812	407.82	398.51	28.77	0.12	1272.02
592	tr|Q9VGF9|Q9VGF9_DROME	Aurora A OS=Drosophila melanogaster OX=7227 GN=aurA PE=1 SV=1	2	99	IADFGWSVHEPNSMR				0.000716231	1744.8	582.607	1744.8	582.607	3	15	32.1.1.1858.6	38.3154	693.79	612.9	38.29	0.23	2708.62
592	tr|Q9VGF9|Q9VGF9_DROME	Aurora A OS=Drosophila melanogaster OX=7227 GN=aurA PE=1 SV=1	2	99	KTWELNNFDIGR			missed K-T@1	0.00512768	1491.75	498.258	1491.75	498.256	3	11	32.1.1.1876.5	39.1923	373.57	358.94	39.19	0.12	1658.83
592	tr|Q9VGF9|Q9VGF9_DROME	Aurora A OS=Drosophila melanogaster OX=7227 GN=aurA PE=1 SV=1	2	99	LLVLNPQHR				-0.00358644	1088.64	545.328	1088.65	545.33	2	9	33.1.1.1657.17	24.9079	149.15	137.55	24.87	0.23	1022.44
592	tr|Q9VGF9|Q9VGF9_DROME	Aurora A OS=Drosophila melanogaster OX=7227 GN=aurA PE=1 SV=1	2	99	LPLDQVMVHPW			cleaved W-I@C-term	-0.000539888	1333.68	667.85	1333.69	667.85	2	17	35.1.1.2054.6	45.222	1768.62	1518.07	45.19	0.17	5787.89
592	tr|Q9VGF9|Q9VGF9_DROME	Aurora A OS=Drosophila melanogaster OX=7227 GN=aurA PE=1 SV=1	2	99	QIGESNVEHQVR	Gln->pyro-Glu@N-term			0.0206347	1377.68	689.849	1377.66	689.839	2	11	33.1.1.1653.16	24.6908	203.29	85.47	24.4	0.35	399.419
592	tr|Q9VGF9|Q9VGF9_DROME	Aurora A OS=Drosophila melanogaster OX=7227 GN=aurA PE=1 SV=1	0.222573	99	NALQAQPMK			cleaved F-N@N-term	0.00298553	999.52	500.767	999.517	500.766	2	14	32.1.1.1482.8	17.0893	96.63	90.59	17.06	0.12	450.084
592	tr|Q9VGF9|Q9VGF9_DROME	Aurora A OS=Drosophila melanogaster OX=7227 GN=aurA PE=1 SV=1	0	99	DIKPENLLLGHK				0.00113977	1375.78	459.602	1375.78	459.601	3	13	32.1.1.1776.5	33.8464	575.9	529	33.83	0.18	1474.69
592	tr|Q9VGF9|Q9VGF9_DROME	Aurora A OS=Drosophila melanogaster OX=7227 GN=aurA PE=1 SV=1	0	99	DIKPENLLLGHK				-0.00279005	1375.78	459.601	1375.78	459.601	3	14	33.1.1.1810.5	33.6447	751.64	666.71	33.68	0.12	1812.53
592	tr|Q9VGF9|Q9VGF9_DROME	Aurora A OS=Drosophila melanogaster OX=7227 GN=aurA PE=1 SV=1	0	99	DIKPENLLLGHK				-0.00279005	1375.78	459.601	1375.78	459.601	3	14	33.1.1.1811.4	33.6882	751.64	736.21	33.68	0.12	2052.19
592	tr|Q9VGF9|Q9VGF9_DROME	Aurora A OS=Drosophila melanogaster OX=7227 GN=aurA PE=1 SV=1	0	99	DIKPENLLLGHK				-0.00187484	1375.78	459.601	1375.78	459.601	3	10	34.1.1.1830.4	34.2175	326.2	232.57	34.15	0.12	1080.5
592	tr|Q9VGF9|Q9VGF9_DROME	Aurora A OS=Drosophila melanogaster OX=7227 GN=aurA PE=1 SV=1	0	99	DIKPENLLLGHK				0.00600425	1375.79	459.603	1375.78	459.601	3	11	35.1.1.1859.3	34.1093	365.93	350.67	34.16	0.18	1012.81
592	tr|Q9VGF9|Q9VGF9_DROME	Aurora A OS=Drosophila melanogaster OX=7227 GN=aurA PE=1 SV=1	0	99	DIKPENLLLGHK				0.00113977	1375.78	459.602	1375.78	459.601	3	12	32.1.1.1775.3	33.7811	575.9	542.4	33.83	0.18	1631.97
592	tr|Q9VGF9|Q9VGF9_DROME	Aurora A OS=Drosophila melanogaster OX=7227 GN=aurA PE=1 SV=1	0	99	DIKPENLLLGHK				0.00113977	1375.78	459.602	1375.78	459.601	3	11	32.1.1.1777.4	33.8967	575.9	378.82	33.83	0.18	1393.86
592	tr|Q9VGF9|Q9VGF9_DROME	Aurora A OS=Drosophila melanogaster OX=7227 GN=aurA PE=1 SV=1	0	99	DIKPENLLLGHK				0.00600425	1375.79	459.603	1375.78	459.601	3	9	35.1.1.1861.2	34.225	365.93	241.03	34.16	0.18	897.822
592	tr|Q9VGF9|Q9VGF9_DROME	Aurora A OS=Drosophila melanogaster OX=7227 GN=aurA PE=1 SV=1	0	99	IADFGWSVHEPNSMR				0.000716231	1744.8	582.607	1744.8	582.607	3	15	32.1.1.1857.10	38.2518	693.79	664.1	38.29	0.23	3968.86
592	tr|Q9VGF9|Q9VGF9_DROME	Aurora A OS=Drosophila melanogaster OX=7227 GN=aurA PE=1 SV=1	0	99	IADFGWSVHEPNSMR				0.000416908	1744.8	582.607	1744.8	582.607	3	11	35.1.1.1938.12	38.7328	459.5	343.55	38.65	0.35	1330.91
592	tr|Q9VGF9|Q9VGF9_DROME	Aurora A OS=Drosophila melanogaster OX=7227 GN=aurA PE=1 SV=1	0	99	IADFGWSVHEPNSMR				0.00800154	1744.81	582.61	1744.8	582.607	3	16	33.1.1.1890.9	38.2625	1106.63	974.62	38.24	0.18	4177.58
592	tr|Q9VGF9|Q9VGF9_DROME	Aurora A OS=Drosophila melanogaster OX=7227 GN=aurA PE=1 SV=1	0	99	IADFGWSVHEPNSMR				0.00317891	1744.8	582.608	1744.8	582.607	3	12	34.1.1.1907.5	38.5593	388.4	365.17	38.54	0.23	1750.66
592	tr|Q9VGF9|Q9VGF9_DROME	Aurora A OS=Drosophila melanogaster OX=7227 GN=aurA PE=1 SV=1	0	99	IADFGWSVHEPNSMR				0.00604604	1744.81	582.609	1744.8	582.607	3	13	36.1.1.1945.10	38.6852	335.39	276.85	38.6	0.41	1606.58
592	tr|Q9VGF9|Q9VGF9_DROME	Aurora A OS=Drosophila melanogaster OX=7227 GN=aurA PE=1 SV=1	0	99	IADFGWSVHEPNSMR				0.000416908	1744.8	582.607	1744.8	582.607	3	10	35.1.1.1937.7	38.6645	459.5	446.42	38.65	0.35	1766.12
592	tr|Q9VGF9|Q9VGF9_DROME	Aurora A OS=Drosophila melanogaster OX=7227 GN=aurA PE=1 SV=1	0	99	KTWELNNFDIGR			missed K-T@1	0.00512768	1491.75	498.258	1491.75	498.256	3	14	32.1.1.1877.4	39.254	373.57	259.08	39.19	0.12	1852.75
592	tr|Q9VGF9|Q9VGF9_DROME	Aurora A OS=Drosophila melanogaster OX=7227 GN=aurA PE=1 SV=1	0	99	KTWELNNFDIGR			missed K-T@1	-0.00515756	1491.74	498.255	1491.75	498.256	3	12	35.1.1.1954.3	39.6519	142.63	141.79	39.64	0.18	1401.6
592	tr|Q9VGF9|Q9VGF9_DROME	Aurora A OS=Drosophila melanogaster OX=7227 GN=aurA PE=1 SV=1	0	99	KTWELNNFDIGR			missed K-T@1	-9.19951e-05	1491.75	498.256	1491.75	498.256	3	12	33.1.1.1907.5	39.2434	467.07	436.5	39.18	0.18	2432.24
592	tr|Q9VGF9|Q9VGF9_DROME	Aurora A OS=Drosophila melanogaster OX=7227 GN=aurA PE=1 SV=1	0	99	KTWELNNFDIGR			missed K-T@1	0.0141975	1491.76	498.261	1491.75	498.256	3	12	36.1.1.1961.5	39.6024	336.1	108.04	39.76	0.18	1390.37
592	tr|Q9VGF9|Q9VGF9_DROME	Aurora A OS=Drosophila melanogaster OX=7227 GN=aurA PE=1 SV=1	0	99	LPLDQVMVHPW			cleaved W-I@C-term	0.0020848	1333.69	667.851	1333.69	667.85	2	16	37.1.1.2066.4	45.2375	589.11	553.58	45.22	0.12	2276.27
592	tr|Q9VGF9|Q9VGF9_DROME	Aurora A OS=Drosophila melanogaster OX=7227 GN=aurA PE=1 SV=1	0	99	LPLDQVMVHPW			cleaved W-I@C-term	0.00147947	1333.69	667.851	1333.69	667.85	2	17	31.1.1.1828.3	45.0514	2278.69	1676.6	44.98	0.12	7137.51
592	tr|Q9VGF9|Q9VGF9_DROME	Aurora A OS=Drosophila melanogaster OX=7227 GN=aurA PE=1 SV=1	0	99	LPLDQVMVHPW			cleaved W-I@C-term	0.00223674	1333.69	667.851	1333.69	667.85	2	17	34.1.1.2021.3	45.148	1594.82	1465.41	45.13	0.12	6379
592	tr|Q9VGF9|Q9VGF9_DROME	Aurora A OS=Drosophila melanogaster OX=7227 GN=aurA PE=1 SV=1	0	99	LPLDQVMVHPW			cleaved W-I@C-term	0.00415479	1333.69	667.852	1333.69	667.85	2	17	33.1.1.2007.4	45.0801	4985.16	4411.61	45.06	0.17	12696.3
592	tr|Q9VGF9|Q9VGF9_DROME	Aurora A OS=Drosophila melanogaster OX=7227 GN=aurA PE=1 SV=1	0	98.68	QIGESNVEHQVR				0.00327562	1394.69	465.905	1394.69	465.904	3	9	33.1.1.1530.8	17.9789	341.72	304.12	17.95	0.17	1306.71
592	tr|Q9VGF9|Q9VGF9_DROME	Aurora A OS=Drosophila melanogaster OX=7227 GN=aurA PE=1 SV=1	0.910095	98.47	FGNVYLAR				-0.000208595	938.497	470.256	938.497	470.256	2	8	32.1.1.1690.7	28.8423	121.15	100.07	28.77	0.17	1099.2
592	tr|Q9VGF9|Q9VGF9_DROME	Aurora A OS=Drosophila melanogaster OX=7227 GN=aurA PE=1 SV=1	0	98.36	IADFGWSVHEPNSMR				-3.20376e-05	1744.8	582.607	1744.8	582.607	3	7	38.1.1.2021.13	38.9336	219.6	197.17	38.91	0.35	1382.77
592	tr|Q9VGF9|Q9VGF9_DROME	Aurora A OS=Drosophila melanogaster OX=7227 GN=aurA PE=1 SV=1	0.665546	97.79	ELGAASSSAEKEK			missed K-E@11	-0.00143413	1305.64	436.221	1305.64	436.221	3	7	33.1.1.1390.3	10.5733	128.3	106.76	10.5	0.17	504.534
593	tr|Q9V3V6|Q9V3V6_DROME	26S proteasome regulatory complex subunit p50 OS=Drosophila melanogaster OX=7227 GN=Rpt5 PE=1 SV=1	2	99	FLPVIGLVDAEK			cleaved Y-F@N-term	-0.00287686	1299.74	650.878	1299.74	650.879	2	12	16.1.1.2598.4	45.3508	109.4	89.71	45.28	0.17	760.25
593	tr|Q9V3V6|Q9V3V6_DROME	26S proteasome regulatory complex subunit p50 OS=Drosophila melanogaster OX=7227 GN=Rpt5 PE=1 SV=1	2	99	GVLLYGPPGTGK				-0.00478469	1157.64	579.827	1157.64	579.83	2	11	25.1.1.1422.14	30.0452	191.34	155.52	29.96	0.29	1687.27
593	tr|Q9V3V6|Q9V3V6_DROME	26S proteasome regulatory complex subunit p50 OS=Drosophila melanogaster OX=7227 GN=Rpt5 PE=1 SV=1	2	99	ITHEIQAQNEK				0.00157603	1309.66	437.562	1309.66	437.561	3	11	22.1.1.1294.6	11.1972	127.57	114.98	11.17	0.12	584.17
593	tr|Q9V3V6|Q9V3V6_DROME	26S proteasome regulatory complex subunit p50 OS=Drosophila melanogaster OX=7227 GN=Rpt5 PE=1 SV=1	2	99	LAGPQLVQMFIGDGAK				0.00314578	1643.87	822.944	1643.87	822.943	2	12	22.1.1.1926.20	46.37	361.62	139.64	46.27	0.18	3658.1
593	tr|Q9V3V6|Q9V3V6_DROME	26S proteasome regulatory complex subunit p50 OS=Drosophila melanogaster OX=7227 GN=Rpt5 PE=1 SV=1	2	99	MSTDEIVSR				-0.00436897	1036.48	519.248	1036.49	519.25	2	11	12.1.1.1759.6	20.7502	8649.4	136.17	21.11	0.29	636.25
593	tr|Q9V3V6|Q9V3V6_DROME	26S proteasome regulatory complex subunit p50 OS=Drosophila melanogaster OX=7227 GN=Rpt5 PE=1 SV=1	2	99	QIQELIEAVVLPMTHK	Gln->pyro-Glu@N-term			-0.00215573	1830.99	916.502	1830.99	916.503	2	18	25.1.1.1791.5	51.3728	39.1304	39.1304			2146.47
593	tr|Q9V3V6|Q9V3V6_DROME	26S proteasome regulatory complex subunit p50 OS=Drosophila melanogaster OX=7227 GN=Rpt5 PE=1 SV=1	2	99	TMLELLNQLDGFSSTADIK				0.0102797	2095.06	699.361	2095.05	699.358	3	15	15.1.1.2798.8	47.982	284.59	163.07	47.89	0.12	1183.3
593	tr|Q9V3V6|Q9V3V6_DROME	26S proteasome regulatory complex subunit p50 OS=Drosophila melanogaster OX=7227 GN=Rpt5 PE=1 SV=1	0	99	FLPVIGLVDAEK			cleaved Y-F@N-term	0.00216245	1299.75	650.88	1299.74	650.879	2	12	19.1.1.2937.2	45.3156	84.99	66.45	45.25	0.12	587.644
593	tr|Q9V3V6|Q9V3V6_DROME	26S proteasome regulatory complex subunit p50 OS=Drosophila melanogaster OX=7227 GN=Rpt5 PE=1 SV=1	0	99	FLPVIGLVDAEK			cleaved Y-F@N-term	-0.00112655	1299.74	650.879	1299.74	650.879	2	14	10.1.1.1778.9	45.1281	292.81	250.47	45.06	0.12	3136.56
593	tr|Q9V3V6|Q9V3V6_DROME	26S proteasome regulatory complex subunit p50 OS=Drosophila melanogaster OX=7227 GN=Rpt5 PE=1 SV=1	0	99	GVLLYGPPGTGK				-0.00999387	1157.63	579.824	1157.64	579.83	2	11	23.1.1.1572.13	30.1497	107.63	104.18	30.11	0.35	581.496
593	tr|Q9V3V6|Q9V3V6_DROME	26S proteasome regulatory complex subunit p50 OS=Drosophila melanogaster OX=7227 GN=Rpt5 PE=1 SV=1	0	99	LAGPQLVQMFIGDGAK				0.00982847	1643.88	822.947	1643.87	822.943	2	14	35.1.1.2076.10	46.5199	504.69	404.56	46.49	0.29	4167.35
593	tr|Q9V3V6|Q9V3V6_DROME	26S proteasome regulatory complex subunit p50 OS=Drosophila melanogaster OX=7227 GN=Rpt5 PE=1 SV=1	0	99	LYGPPGTGK			cleaved L-L@N-term	0.000335422	888.471	445.243	888.471	445.243	2	10	10.1.1.1280.4	17.1291	288.22	225.62	17.06	0.23	907.358
593	tr|Q9V3V6|Q9V3V6_DROME	26S proteasome regulatory complex subunit p50 OS=Drosophila melanogaster OX=7227 GN=Rpt5 PE=1 SV=1	0	99	LYGPPGTGK			cleaved L-L@N-term	-0.00116429	888.469	445.242	888.471	445.243	2	9	5.1.1.1223.6	17.2762	884.91	570.19	17.14	0.23	2222.8
593	tr|Q9V3V6|Q9V3V6_DROME	26S proteasome regulatory complex subunit p50 OS=Drosophila melanogaster OX=7227 GN=Rpt5 PE=1 SV=1	0	99	LYGPPGTGK			cleaved L-L@N-term	-0.00116429	888.469	445.242	888.471	445.243	2	11	5.1.1.1221.3	17.1538	884.91	866.99	17.14	0.23	2912.7
593	tr|Q9V3V6|Q9V3V6_DROME	26S proteasome regulatory complex subunit p50 OS=Drosophila melanogaster OX=7227 GN=Rpt5 PE=1 SV=1	0	99	LYGPPGTGK			cleaved L-L@N-term	0.00159747	888.472	445.243	888.471	445.243	2	9	4.1.1.1297.6	17.3428	421.89	419.99	17.37	0.29	1771.83
593	tr|Q9V3V6|Q9V3V6_DROME	26S proteasome regulatory complex subunit p50 OS=Drosophila melanogaster OX=7227 GN=Rpt5 PE=1 SV=1	0	99	LYGPPGTGK			cleaved L-L@N-term	-0.000451588	888.47	445.242	888.471	445.243	2	10	27.1.1.1467.4	17.5869	839.29	594.31	17.46	0.35	2186.87
593	tr|Q9V3V6|Q9V3V6_DROME	26S proteasome regulatory complex subunit p50 OS=Drosophila melanogaster OX=7227 GN=Rpt5 PE=1 SV=1	0	99	LYGPPGTGK			cleaved L-L@N-term	-0.000464537	888.47	445.242	888.471	445.243	2	10	7.1.1.1130.7	15.3531	513.47	503.96	15.28	0.35	3054.91
593	tr|Q9V3V6|Q9V3V6_DROME	26S proteasome regulatory complex subunit p50 OS=Drosophila melanogaster OX=7227 GN=Rpt5 PE=1 SV=1	0	99	LYGPPGTGK			cleaved L-L@N-term	-0.000451588	888.47	445.242	888.471	445.243	2	10	27.1.1.1464.7	17.4241	839.29	838.85	17.46	0.35	3799.75
593	tr|Q9V3V6|Q9V3V6_DROME	26S proteasome regulatory complex subunit p50 OS=Drosophila melanogaster OX=7227 GN=Rpt5 PE=1 SV=1	0	99	MSTDEIVSR				-0.00407875	1036.48	519.248	1036.49	519.25	2	10	37.1.1.1644.6	22.2268	5129.21	113	22.66	0.35	686.658
593	tr|Q9V3V6|Q9V3V6_DROME	26S proteasome regulatory complex subunit p50 OS=Drosophila melanogaster OX=7227 GN=Rpt5 PE=1 SV=1	0	99	MSTDEIVSR				-0.00117989	1036.48	519.25	1036.49	519.25	2	8	33.1.1.1604.16	21.9731	176.98	129.77	21.89	0.64	1198.99
593	tr|Q9V3V6|Q9V3V6_DROME	26S proteasome regulatory complex subunit p50 OS=Drosophila melanogaster OX=7227 GN=Rpt5 PE=1 SV=1	0	99	TMLELLNQLDGFSSTADIK				-0.00508243	2095.05	1048.53	2095.05	1048.53	2	14	22.1.1.1954.9	48.0096	232.56	145.71	47.96	0.12	1443.27
593	tr|Q9V3V6|Q9V3V6_DROME	26S proteasome regulatory complex subunit p50 OS=Drosophila melanogaster OX=7227 GN=Rpt5 PE=1 SV=1	0	99	TMLELLNQLDGFSSTADIK				0.0081359	2095.06	699.36	2095.05	699.358	3	21	12.1.1.2265.6	47.8934	462.17	381.23	47.86	0.18	1795.73
593	tr|Q9V3V6|Q9V3V6_DROME	26S proteasome regulatory complex subunit p50 OS=Drosophila melanogaster OX=7227 GN=Rpt5 PE=1 SV=1	0	99	TMLELLNQLDGFSSTADIK				0.011955	2095.06	699.361	2095.05	699.358	3	12	17.1.1.2830.10	47.9987	185.15	117.24	47.92	0.12	1241.62
593	tr|Q9V3V6|Q9V3V6_DROME	26S proteasome regulatory complex subunit p50 OS=Drosophila melanogaster OX=7227 GN=Rpt5 PE=1 SV=1	0	99	TMLELLNQLDGFSSTADIK				-0.0157462	2095.04	1048.53	2095.05	1048.53	2	15	36.1.1.2108.7	48.1545	86.0765	86.0765			1576.64
593	tr|Q9V3V6|Q9V3V6_DROME	26S proteasome regulatory complex subunit p50 OS=Drosophila melanogaster OX=7227 GN=Rpt5 PE=1 SV=1	1	98.72	SIWEDGEESLGEEVMR				0.0147653	1864.83	622.617	1864.81	622.612	3	9	22.1.1.1874.5	43.4206	127.24	97.71	43.47	0.12	3958
593	tr|Q9V3V6|Q9V3V6_DROME	26S proteasome regulatory complex subunit p50 OS=Drosophila melanogaster OX=7227 GN=Rpt5 PE=1 SV=1	0	97.88	LYGPPGTGK			cleaved L-L@N-term	0.00087934	888.471	445.243	888.471	445.243	2	7	11.1.1.1535.4	17.2079	289.9	254.3	17.14	0.29	843.465
593	tr|Q9V3V6|Q9V3V6_DROME	26S proteasome regulatory complex subunit p50 OS=Drosophila melanogaster OX=7227 GN=Rpt5 PE=1 SV=1	0.665546	96.89	AVCVEAGMIALR	Carbamidomethyl(C)@3			0.010984	1288.67	645.344	1288.66	645.339	2	12	11.1.1.1940.12	39.2341	89.29	81.98	39.36	0.7	2899.1
594	tr|Q9VDV2|Q9VDV2_DROME	AT06125p OS=Drosophila melanogaster OX=7227 GN=Dmel\CG6195 PE=1 SV=1	2	99	ELESVGIR				0.00231798	901.489	451.752	901.487	451.751	2	10	11.1.1.1633.4	22.3235	295.24	268.93	22.25	0.17	994.922
594	tr|Q9VDV2|Q9VDV2_DROME	AT06125p OS=Drosophila melanogaster OX=7227 GN=Dmel\CG6195 PE=1 SV=1	2	99	GDGFDVLK				0.00141155	849.425	425.72	849.423	425.719	2	8	10.1.1.1503.5	29.3479	126.92	124.63	29.33	0.29	712.478
594	tr|Q9VDV2|Q9VDV2_DROME	AT06125p OS=Drosophila melanogaster OX=7227 GN=Dmel\CG6195 PE=1 SV=1	2	99	IDQISIEEVDR				-0.00965912	1315.65	658.833	1315.66	658.838	2	15	11.1.1.1827.5	32.7079	337.16	277.63	32.68	0.29	1682.51
594	tr|Q9VDV2|Q9VDV2_DROME	AT06125p OS=Drosophila melanogaster OX=7227 GN=Dmel\CG6195 PE=1 SV=1	2	99	KPGAPPDFDDGLILR				-0.00757988	1609.84	537.62	1609.85	537.623	3	16	10.1.1.1667.6	38.7213	501.54	366.06	38.83	0.29	2251.96
594	tr|Q9VDV2|Q9VDV2_DROME	AT06125p OS=Drosophila melanogaster OX=7227 GN=Dmel\CG6195 PE=1 SV=1	2	99	TCIPGVIEYQGANIQLLDLPGIIEGAAQGK	Carbamidomethyl(C)@2		cleaved L-T@N-term	-0.00349099	3137.64	1046.89	3137.64	1046.89	3	19	11.1.1.2115.10	49.0417	609.65	328.57	48.95	0.18	1108.31
594	tr|Q9VDV2|Q9VDV2_DROME	AT06125p OS=Drosophila melanogaster OX=7227 GN=Dmel\CG6195 PE=1 SV=1	2	99	VALIGFPSVGK				0.00186698	1086.65	544.33	1086.64	544.329	2	13	11.1.1.1989.3	41.9385	604.77	581.64	41.93	0.12	5676.97
594	tr|Q9VDV2|Q9VDV2_DROME	AT06125p OS=Drosophila melanogaster OX=7227 GN=Dmel\CG6195 PE=1 SV=1	2	99	VGIAHVMADEDVIQVVK				-0.00632544	1821.96	608.327	1821.97	608.329	3	24	11.1.1.1985.10	41.7175	888.25	789.97	41.69	0.23	3742.82
594	tr|Q9VDV2|Q9VDV2_DROME	AT06125p OS=Drosophila melanogaster OX=7227 GN=Dmel\CG6195 PE=1 SV=1	1.5376	99	SQLLEPSK				-0.00182702	900.49	451.252	900.492	451.253	2	9	11.1.1.1519.2	16.2776	105.11	85.25	16.21	0.29	414.39
594	tr|Q9VDV2|Q9VDV2_DROME	AT06125p OS=Drosophila melanogaster OX=7227 GN=Dmel\CG6195 PE=1 SV=1	0	99	GDGFDVLK				0.00338961	849.427	425.721	849.423	425.719	2	7	11.1.1.1764.4	29.2858	223.57	218.29	29.27	0.17	1552.85
594	tr|Q9VDV2|Q9VDV2_DROME	AT06125p OS=Drosophila melanogaster OX=7227 GN=Dmel\CG6195 PE=1 SV=1	0	99	KPGAPPDFDDGLILR				-0.00757988	1609.84	537.62	1609.85	537.623	3	15	10.1.1.1669.5	38.8363	501.54	497.49	38.83	0.29	2361.25
594	tr|Q9VDV2|Q9VDV2_DROME	AT06125p OS=Drosophila melanogaster OX=7227 GN=Dmel\CG6195 PE=1 SV=1	0	99	TCIPGVIEYQGANIQLLDLPGIIEGAAQGK	Carbamidomethyl(C)@2		cleaved L-T@N-term	-0.00356833	3137.64	1046.89	3137.64	1046.89	3	23	10.1.1.1845.12	49.0638	487.75	327.72	49.01	0.12	1286.09
594	tr|Q9VDV2|Q9VDV2_DROME	AT06125p OS=Drosophila melanogaster OX=7227 GN=Dmel\CG6195 PE=1 SV=1	0	99	VGIAHVMADEDVIQVVK				-0.00256928	1821.96	608.328	1821.97	608.329	3	23	10.1.1.1719.6	41.7001	769.15	656.39	41.67	0.12	3085.6
595	tr|Q7KN85|Q7KN85_DROME; tr|E2QCF1|E2QCF1_DROME; tr|A0A0B4LFH8|A0A0B4LFH8_DROME	ATP-citrate synthase OS=Drosophila melanogaster OX=7227 GN=ATPCL PE=1 SV=1; ATP-citrate synthase OS=Drosophila melanogaster OX=7227 GN=ATPCL PE=1 SV=1; ATP-citrate synthase OS=Drosophila melanogaster OX=7227 GN=ATPCL PE=1 SV=1	2	99	DAGAYVPDSFDTLGELIHHVYGELVK				-0.00385566	2844.39	712.106	2844.4	712.107	4	23	25.1.1.1772.2	50.251	165.656	165.656			2998.56
595	tr|Q7KN85|Q7KN85_DROME; tr|E2QCF1|E2QCF1_DROME; tr|A0A0B4LFH8|A0A0B4LFH8_DROME	ATP-citrate synthase OS=Drosophila melanogaster OX=7227 GN=ATPCL PE=1 SV=1; ATP-citrate synthase OS=Drosophila melanogaster OX=7227 GN=ATPCL PE=1 SV=1; ATP-citrate synthase OS=Drosophila melanogaster OX=7227 GN=ATPCL PE=1 SV=1	2	99	EILIPVYK				0.00087021	973.586	487.8	973.585	487.8	2	6	22.1.1.1764.3	37.3304	205.91	204.07	37.33	0.23	895.422
595	tr|Q7KN85|Q7KN85_DROME; tr|E2QCF1|E2QCF1_DROME; tr|A0A0B4LFH8|A0A0B4LFH8_DROME	ATP-citrate synthase OS=Drosophila melanogaster OX=7227 GN=ATPCL PE=1 SV=1; ATP-citrate synthase OS=Drosophila melanogaster OX=7227 GN=ATPCL PE=1 SV=1; ATP-citrate synthase OS=Drosophila melanogaster OX=7227 GN=ATPCL PE=1 SV=1	2	99	FGGALDGSAR				0.0122183	949.474	475.744	949.462	475.738	2	13	22.1.1.1444.7	19.6991	163.74	128.59	19.61	0.17	868.219
595	tr|Q7KN85|Q7KN85_DROME; tr|E2QCF1|E2QCF1_DROME; tr|A0A0B4LFH8|A0A0B4LFH8_DROME	ATP-citrate synthase OS=Drosophila melanogaster OX=7227 GN=ATPCL PE=1 SV=1; ATP-citrate synthase OS=Drosophila melanogaster OX=7227 GN=ATPCL PE=1 SV=1; ATP-citrate synthase OS=Drosophila melanogaster OX=7227 GN=ATPCL PE=1 SV=1	2	99	GVAIIGPATVGGVKPGCFK	Carbamidomethyl(C)@17			-0.0015553	1827.01	610.009	1827.01	610.01	3	15	22.1.1.1801.14	39.3481	488.21	433.74	39.32	0.12	1833.06
595	tr|Q7KN85|Q7KN85_DROME; tr|E2QCF1|E2QCF1_DROME; tr|A0A0B4LFH8|A0A0B4LFH8_DROME	ATP-citrate synthase OS=Drosophila melanogaster OX=7227 GN=ATPCL PE=1 SV=1; ATP-citrate synthase OS=Drosophila melanogaster OX=7227 GN=ATPCL PE=1 SV=1; ATP-citrate synthase OS=Drosophila melanogaster OX=7227 GN=ATPCL PE=1 SV=1	2	99	IGNTGGMLDNILHSK				3.12299e-05	1568.8	523.94	1568.8	523.94	3	13	22.1.1.1824.2	40.5104	403.52	290.7	40.44	0.12	955.615
595	tr|Q7KN85|Q7KN85_DROME; tr|E2QCF1|E2QCF1_DROME; tr|A0A0B4LFH8|A0A0B4LFH8_DROME	ATP-citrate synthase OS=Drosophila melanogaster OX=7227 GN=ATPCL PE=1 SV=1; ATP-citrate synthase OS=Drosophila melanogaster OX=7227 GN=ATPCL PE=1 SV=1; ATP-citrate synthase OS=Drosophila melanogaster OX=7227 GN=ATPCL PE=1 SV=1	2	99	TILNLMTSSPK				0.00255416	1203.66	602.835	1203.65	602.834	2	12	22.1.1.1794.9	38.9437	237.01	195.45	38.86	0.17	1037.11
595	tr|Q7KN85|Q7KN85_DROME; tr|E2QCF1|E2QCF1_DROME; tr|A0A0B4LFH8|A0A0B4LFH8_DROME	ATP-citrate synthase OS=Drosophila melanogaster OX=7227 GN=ATPCL PE=1 SV=1; ATP-citrate synthase OS=Drosophila melanogaster OX=7227 GN=ATPCL PE=1 SV=1; ATP-citrate synthase OS=Drosophila melanogaster OX=7227 GN=ATPCL PE=1 SV=1	1.56864	99	SIGFIGHYMDQK				-0.00178289	1394.66	465.895	1394.67	465.896	3	7	22.1.1.1743.3	36.1078	243.28	231.89	36.09	0.17	984.912
595	tr|Q7KN85|Q7KN85_DROME; tr|E2QCF1|E2QCF1_DROME; tr|A0A0B4LFH8|A0A0B4LFH8_DROME	ATP-citrate synthase OS=Drosophila melanogaster OX=7227 GN=ATPCL PE=1 SV=1; ATP-citrate synthase OS=Drosophila melanogaster OX=7227 GN=ATPCL PE=1 SV=1; ATP-citrate synthase OS=Drosophila melanogaster OX=7227 GN=ATPCL PE=1 SV=1	0.943095	99	LVEHNVSIF			cleaved F-V@C-term	-0.000607219	1056.56	529.287	1056.56	529.287	2	11	36.1.1.1896.4	35.8053	137.7	120.18	35.85	0.29	969.351
595	tr|Q7KN85|Q7KN85_DROME; tr|E2QCF1|E2QCF1_DROME; tr|A0A0B4LFH8|A0A0B4LFH8_DROME	ATP-citrate synthase OS=Drosophila melanogaster OX=7227 GN=ATPCL PE=1 SV=1; ATP-citrate synthase OS=Drosophila melanogaster OX=7227 GN=ATPCL PE=1 SV=1; ATP-citrate synthase OS=Drosophila melanogaster OX=7227 GN=ATPCL PE=1 SV=1	0.549751	99	DLVSSVVSGLL			cleaved L-T@C-term	-0.00310379	1087.61	544.812	1087.61	544.814	2	18	22.1.1.1982.2	49.6032	421.75	410.41	49.59	0.12	1500.99
595	tr|Q7KN85|Q7KN85_DROME; tr|E2QCF1|E2QCF1_DROME; tr|A0A0B4LFH8|A0A0B4LFH8_DROME	ATP-citrate synthase OS=Drosophila melanogaster OX=7227 GN=ATPCL PE=1 SV=1; ATP-citrate synthase OS=Drosophila melanogaster OX=7227 GN=ATPCL PE=1 SV=1; ATP-citrate synthase OS=Drosophila melanogaster OX=7227 GN=ATPCL PE=1 SV=1	0	99	EILIPVYK				0.00119029	973.586	487.8	973.585	487.8	2	5	23.1.1.1693.5	37.151	97.75	89.92	37.19	0.17	709.044
595	tr|Q7KN85|Q7KN85_DROME; tr|E2QCF1|E2QCF1_DROME; tr|A0A0B4LFH8|A0A0B4LFH8_DROME	ATP-citrate synthase OS=Drosophila melanogaster OX=7227 GN=ATPCL PE=1 SV=1; ATP-citrate synthase OS=Drosophila melanogaster OX=7227 GN=ATPCL PE=1 SV=1; ATP-citrate synthase OS=Drosophila melanogaster OX=7227 GN=ATPCL PE=1 SV=1	0	99	GVAIIGPATVGGVKPGCFK	Carbamidomethyl(C)@17			-0.0015553	1827.01	610.009	1827.01	610.01	3	21	22.1.1.1800.6	39.2928	488.21	455.18	39.32	0.12	2121.59
595	tr|Q7KN85|Q7KN85_DROME; tr|E2QCF1|E2QCF1_DROME; tr|A0A0B4LFH8|A0A0B4LFH8_DROME	ATP-citrate synthase OS=Drosophila melanogaster OX=7227 GN=ATPCL PE=1 SV=1; ATP-citrate synthase OS=Drosophila melanogaster OX=7227 GN=ATPCL PE=1 SV=1; ATP-citrate synthase OS=Drosophila melanogaster OX=7227 GN=ATPCL PE=1 SV=1	0	99	IGNTGGMLDNILHSK				-0.0133102	1568.78	523.936	1568.8	523.94	3	12	25.1.1.1596.4	39.9239	245.31	241.27	39.92	0.17	1496.15
595	tr|Q7KN85|Q7KN85_DROME; tr|E2QCF1|E2QCF1_DROME; tr|A0A0B4LFH8|A0A0B4LFH8_DROME	ATP-citrate synthase OS=Drosophila melanogaster OX=7227 GN=ATPCL PE=1 SV=1; ATP-citrate synthase OS=Drosophila melanogaster OX=7227 GN=ATPCL PE=1 SV=1; ATP-citrate synthase OS=Drosophila melanogaster OX=7227 GN=ATPCL PE=1 SV=1	0	99	TILNLMTSSPK				-0.00212125	1203.65	602.833	1203.65	602.834	2	11	23.1.1.1718.7	38.5661	157.47	121.42	38.61	0.23	880.761
595	tr|Q7KN85|Q7KN85_DROME; tr|E2QCF1|E2QCF1_DROME; tr|A0A0B4LFH8|A0A0B4LFH8_DROME	ATP-citrate synthase OS=Drosophila melanogaster OX=7227 GN=ATPCL PE=1 SV=1; ATP-citrate synthase OS=Drosophila melanogaster OX=7227 GN=ATPCL PE=1 SV=1; ATP-citrate synthase OS=Drosophila melanogaster OX=7227 GN=ATPCL PE=1 SV=1	0	99	TILNLMTSSPK				-0.00083132	1203.65	602.833	1203.65	602.834	2	12	36.1.1.1964.16	39.7964	156.78	129.62	39.71	0.23	907.821
595	tr|Q7KN85|Q7KN85_DROME; tr|E2QCF1|E2QCF1_DROME; tr|A0A0B4LFH8|A0A0B4LFH8_DROME	ATP-citrate synthase OS=Drosophila melanogaster OX=7227 GN=ATPCL PE=1 SV=1; ATP-citrate synthase OS=Drosophila melanogaster OX=7227 GN=ATPCL PE=1 SV=1; ATP-citrate synthase OS=Drosophila melanogaster OX=7227 GN=ATPCL PE=1 SV=1	0.61261	96.74	LDSTADFICRPK	Carbamidomethyl(C)@9			0.000494477	1421.7	474.907	1421.7	474.906	3	8	27.1.1.1648.11	27.4441	121.65	107.53	27.42	0.29	1577.44
595	tr|Q7KN85|Q7KN85_DROME; tr|E2QCF1|E2QCF1_DROME; tr|A0A0B4LFH8|A0A0B4LFH8_DROME	ATP-citrate synthase OS=Drosophila melanogaster OX=7227 GN=ATPCL PE=1 SV=1; ATP-citrate synthase OS=Drosophila melanogaster OX=7227 GN=ATPCL PE=1 SV=1; ATP-citrate synthase OS=Drosophila melanogaster OX=7227 GN=ATPCL PE=1 SV=1	0	96.08	EILIPVYK				-0.00295296	973.582	487.798	973.585	487.8	2	6	36.1.1.1938.5	38.264	145.46	136.91	38.24	0.18	1250.72
596	tr|Q9W0P4|Q9W0P4_DROME	GEO05053p1 OS=Drosophila melanogaster OX=7227 GN=BcDNA:LD06317 PE=1 SV=1	2	99	HQAGTAMECLSIPITLHK	Carbamidomethyl(C)@9		cleaved Q-H@N-term	-0.0061456	2006	669.674	2006.01	669.677	3	19	20.1.1.1761.9	39.7742	246.4	172.42	39.69	0.12	978.648
596	tr|Q9W0P4|Q9W0P4_DROME	GEO05053p1 OS=Drosophila melanogaster OX=7227 GN=BcDNA:LD06317 PE=1 SV=1	2	99	IGGGIDQDYK				0.00477408	1064.52	533.267	1064.51	533.264	2	14	21.1.1.1345.9	19.2567	178.02	165.37	19.22	0.17	506.679
596	tr|Q9W0P4|Q9W0P4_DROME	GEO05053p1 OS=Drosophila melanogaster OX=7227 GN=BcDNA:LD06317 PE=1 SV=1	2	99	IGGGIDQDYKK			missed K-K@10	0.00247565	1192.61	597.313	1192.61	597.312	2	12	29.1.1.1455.17	16.4076	102.42	55.37	16.35	0.17	351.722
596	tr|Q9W0P4|Q9W0P4_DROME	GEO05053p1 OS=Drosophila melanogaster OX=7227 GN=BcDNA:LD06317 PE=1 SV=1	2	99	ILQCNGYDFTMVTHK	Carbamidomethyl(C)@4; Deamidated(N)@5			0.00253936	1826.84	609.952	1826.83	609.952	3	18	20.1.1.1718.3	37.3108	328.2	261.42	37.24	0.17	1252.79
596	tr|Q9W0P4|Q9W0P4_DROME	GEO05053p1 OS=Drosophila melanogaster OX=7227 GN=BcDNA:LD06317 PE=1 SV=1	2	99	KSPQGYTDYGIYVTEVHEGSPAAR			missed K-S@1	-0.00342073	2624.25	657.069	2624.25	657.07	4	17	20.1.1.1687.7	35.5718	132.58	97.5	35.5	0.12	924.329
596	tr|Q9W0P4|Q9W0P4_DROME	GEO05053p1 OS=Drosophila melanogaster OX=7227 GN=BcDNA:LD06317 PE=1 SV=1	2	99	MAFQHQAGTAMECLSIPITLHK	Carbamidomethyl(C)@13			0.0105694	2483.22	621.813	2483.21	621.81	4	20	27.1.1.1916.5	42.8982	640.27	608.09	42.88	0.12	15418.2
596	tr|Q9W0P4|Q9W0P4_DROME	GEO05053p1 OS=Drosophila melanogaster OX=7227 GN=BcDNA:LD06317 PE=1 SV=1	2	99	SPQGYTDYGIYVTEVHEGSPAAR				-0.00278965	2496.15	833.058	2496.16	833.059	3	22	20.1.1.1737.7	38.4521	399.88	231.78	38.35	0.17	1205.38
596	tr|Q9W0P4|Q9W0P4_DROME	GEO05053p1 OS=Drosophila melanogaster OX=7227 GN=BcDNA:LD06317 PE=1 SV=1	1.5376	99	AFQHQAGTAMECLSIPITLHK	Carbamidomethyl(C)@12		cleaved M-A@N-term	0.0114879	2352.18	589.053	2352.17	589.05	4	21	27.1.1.1892.4	41.5008	477.28	443.97	41.48	0.12	3682.03
596	tr|Q9W0P4|Q9W0P4_DROME	GEO05053p1 OS=Drosophila melanogaster OX=7227 GN=BcDNA:LD06317 PE=1 SV=1	0.139662	99	GIYVTEVHEGSPAAR			cleaved Y-G@N-term	-0.000382041	1584.79	529.27	1584.79	529.271	3	11	20.1.1.1481.7	24.3519	230.09	177.98	24.31	0.12	651.562
596	tr|Q9W0P4|Q9W0P4_DROME	GEO05053p1 OS=Drosophila melanogaster OX=7227 GN=BcDNA:LD06317 PE=1 SV=1	0.0254883	99	VTEVHEGSPAAR			cleaved Y-V@N-term	-0.00248213	1251.62	418.213	1251.62	418.214	3	11	29.1.1.1368.3	11.4785	438.76	384.63	11.41	0.17	1300.99
596	tr|Q9W0P4|Q9W0P4_DROME	GEO05053p1 OS=Drosophila melanogaster OX=7227 GN=BcDNA:LD06317 PE=1 SV=1	0.00348834	99	HQAGTAMECL	Carbamidomethyl(C)@9		cleaved Q-H@N-term; cleaved L-S@C-term	-0.00367958	1116.47	559.24	1116.47	559.242	2	11	29.1.1.1558.16	22.2667	266.1	206.41	22.23	0.17	1052.64
596	tr|Q9W0P4|Q9W0P4_DROME	GEO05053p1 OS=Drosophila melanogaster OX=7227 GN=BcDNA:LD06317 PE=1 SV=1	0	99	GIYVTEVHEGSPAAR			cleaved Y-G@N-term	-0.000382041	1584.79	529.27	1584.79	529.271	3	14	20.1.1.1479.5	24.2386	230.09	169.26	24.31	0.12	1230.98
596	tr|Q9W0P4|Q9W0P4_DROME	GEO05053p1 OS=Drosophila melanogaster OX=7227 GN=BcDNA:LD06317 PE=1 SV=1	0	99	HQAGTAMECLSIPITLHK	Carbamidomethyl(C)@9		cleaved Q-H@N-term	-0.00139758	2006.01	502.509	2006.01	502.509	4	20	20.1.1.1760.6	39.6942	553.25	468.43	39.74	0.12	3922.57
596	tr|Q9W0P4|Q9W0P4_DROME	GEO05053p1 OS=Drosophila melanogaster OX=7227 GN=BcDNA:LD06317 PE=1 SV=1	0	99	HQAGTAMECLSIPITLHK	Carbamidomethyl(C)@9		cleaved Q-H@N-term	0.00433302	2006.01	669.678	2006.01	669.677	3	22	28.1.1.1870.12	38.9349	990.19	955.64	38.96	0.17	5322.21
596	tr|Q9W0P4|Q9W0P4_DROME	GEO05053p1 OS=Drosophila melanogaster OX=7227 GN=BcDNA:LD06317 PE=1 SV=1	0	99	IGGGIDQDYK				0.0105362	1064.52	533.269	1064.51	533.264	2	14	26.1.1.1439.15	19.6187	93.96	88.29	19.52	0.47	1851.55
596	tr|Q9W0P4|Q9W0P4_DROME	GEO05053p1 OS=Drosophila melanogaster OX=7227 GN=BcDNA:LD06317 PE=1 SV=1	0	99	IGGGIDQDYK				0.00140607	1064.52	533.265	1064.51	533.264	2	11	28.1.1.1539.14	20.0981	432.39	323.42	20.06	0.12	1018.64
596	tr|Q9W0P4|Q9W0P4_DROME	GEO05053p1 OS=Drosophila melanogaster OX=7227 GN=BcDNA:LD06317 PE=1 SV=1	0	99	IGGGIDQDYK				0.000291875	1064.51	533.264	1064.51	533.264	2	10	31.1.1.1395.17	20.5699	157.17	134.44	20.48	0.35	549.263
596	tr|Q9W0P4|Q9W0P4_DROME	GEO05053p1 OS=Drosophila melanogaster OX=7227 GN=BcDNA:LD06317 PE=1 SV=1	0	99	IGGGIDQDYK				0.000609014	1064.51	533.264	1064.51	533.264	2	10	29.1.1.1525.18	20.4036	396.92	180.19	20.31	0.17	518.066
596	tr|Q9W0P4|Q9W0P4_DROME	GEO05053p1 OS=Drosophila melanogaster OX=7227 GN=BcDNA:LD06317 PE=1 SV=1	0	99	IGGGIDQDYK				0.00788792	1064.52	533.268	1064.51	533.264	2	13	30.1.1.1490.9	20.6688	213.67	142.92	20.56	0.29	557.473
596	tr|Q9W0P4|Q9W0P4_DROME	GEO05053p1 OS=Drosophila melanogaster OX=7227 GN=BcDNA:LD06317 PE=1 SV=1	0	99	IGGGIDQDYK				0.000251756	1064.51	533.264	1064.51	533.264	2	15	20.1.1.1401.11	19.8198	210.03	207.33	19.84	0.17	649.862
596	tr|Q9W0P4|Q9W0P4_DROME	GEO05053p1 OS=Drosophila melanogaster OX=7227 GN=BcDNA:LD06317 PE=1 SV=1	0	99	ILQCNGYDFTMVTHK	Carbamidomethyl(C)@4; Deamidated(N)@5			0.000713904	1826.83	609.952	1826.83	609.952	3	19	30.1.1.1787.8	37.3819	466.24	435.99	37.34	0.23	1366.78
596	tr|Q9W0P4|Q9W0P4_DROME	GEO05053p1 OS=Drosophila melanogaster OX=7227 GN=BcDNA:LD06317 PE=1 SV=1	0	99	ILQCNGYDFTMVTHK	Carbamidomethyl(C)@4; Deamidated(N)@5			0.00599001	1826.84	609.954	1826.83	609.952	3	16	28.1.1.1838.2	37.0563	363.5	327.36	37.04	0.12	2297.05
596	tr|Q9W0P4|Q9W0P4_DROME	GEO05053p1 OS=Drosophila melanogaster OX=7227 GN=BcDNA:LD06317 PE=1 SV=1	0	99	KSPQGYTDYGIYVTEVHEGSPAAR			missed K-S@1	0.000426074	2624.25	657.07	2624.25	657.07	4	14	30.1.1.1752.16	35.45	165.9	153.57	35.47	0.12	1405.9
596	tr|Q9W0P4|Q9W0P4_DROME	GEO05053p1 OS=Drosophila melanogaster OX=7227 GN=BcDNA:LD06317 PE=1 SV=1	0	99	KSPQGYTDYGIYVTEVHEGSPAAR			missed K-S@1	0.00146991	2624.25	657.07	2624.25	657.07	4	16	27.1.1.1771.9	34.5613	257.51	245.26	34.54	0.18	2396.43
596	tr|Q9W0P4|Q9W0P4_DROME	GEO05053p1 OS=Drosophila melanogaster OX=7227 GN=BcDNA:LD06317 PE=1 SV=1	0	99	SPQGYTDYGIYVTEVHEGSPAAR				0.000117634	2496.16	833.059	2496.16	833.059	3	19	26.1.1.1769.4	38.0318	766.21	445.09	37.92	0.12	2133.56
596	tr|Q9W0P4|Q9W0P4_DROME	GEO05053p1 OS=Drosophila melanogaster OX=7227 GN=BcDNA:LD06317 PE=1 SV=1	0	99	SPQGYTDYGIYVTEVHEGSPAAR				0.00653751	2496.16	833.061	2496.16	833.059	3	22	27.1.1.1830.28	37.9156	1339.12	1297.89	37.92	0.12	9201.96
596	tr|Q9W0P4|Q9W0P4_DROME	GEO05053p1 OS=Drosophila melanogaster OX=7227 GN=BcDNA:LD06317 PE=1 SV=1	0	98.1	VTEVHEGSPAAR			cleaved Y-V@N-term	-0.000878945	1251.62	418.214	1251.62	418.214	3	9	20.1.1.1239.2	10.8839	156.82	145.52	10.86	0.17	656.23
597	sp|A8JUV0|SBNO_DROME	Protein strawberry notch OS=Drosophila melanogaster OX=7227 GN=sno PE=1 SV=2	2	99	AGFLIGDGAGVGK				-0.00813129	1160.61	581.313	1160.62	581.317	2	13	35.1.1.1883.3	35.5196	130.46	124.99	35.5	0.93	1482.63
597	sp|A8JUV0|SBNO_DROME	Protein strawberry notch OS=Drosophila melanogaster OX=7227 GN=sno PE=1 SV=2	2	99	FTEAAELIDAESR				-0.00311672	1450.69	726.353	1450.69	726.354	2	12	35.1.1.1913.18	37.2818	104.97	80.61	37.2	0.35	865.426
597	sp|A8JUV0|SBNO_DROME	Protein strawberry notch OS=Drosophila melanogaster OX=7227 GN=sno PE=1 SV=2	2	99	GMIWQEAIDK				0.0084357	1189.59	595.802	1189.58	595.797	2	10	31.1.1.1733.7	39.586	182.4	171.86	39.62	0.23	1328.21
597	sp|A8JUV0|SBNO_DROME	Protein strawberry notch OS=Drosophila melanogaster OX=7227 GN=sno PE=1 SV=2	2	99	GVFQSFVER				0.00601095	1067.55	534.78	1067.54	534.777	2	10	36.1.1.1928.6	37.6899	201.98	168.93	37.66	0.35	731.452
597	sp|A8JUV0|SBNO_DROME	Protein strawberry notch OS=Drosophila melanogaster OX=7227 GN=sno PE=1 SV=2	2	99	ILGCPVDLQNR	Carbamidomethyl(C)@4			0.00138338	1283.67	642.841	1283.67	642.84	2	11	33.1.1.1778.16	31.7859	262.62	182.53	31.7	0.12	705.544
597	sp|A8JUV0|SBNO_DROME	Protein strawberry notch OS=Drosophila melanogaster OX=7227 GN=sno PE=1 SV=2	2	99	IVGTLIPK				-0.00249111	839.546	420.78	839.548	420.781	2	11	21.1.1.1578.2	31.7515	4923.8	4878.52	31.74	0.17	10779.5
597	sp|A8JUV0|SBNO_DROME	Protein strawberry notch OS=Drosophila melanogaster OX=7227 GN=sno PE=1 SV=2	2	99	TESDVPLETLNITEK				0.00107474	1687.85	844.934	1687.85	844.933	2	15	32.1.1.1900.11	40.6217	127.3	81.3	40.54	0.12	580.37
597	sp|A8JUV0|SBNO_DROME	Protein strawberry notch OS=Drosophila melanogaster OX=7227 GN=sno PE=1 SV=2	1.61979	99	LPPNTLDQLIDELGGPDNVAEMTGR				0.00647234	2664.31	889.112	2664.31	889.109	3	23	33.1.1.2059.4	48.1285	1416.51	1284.75	48.12	0.17	21799.9
597	sp|A8JUV0|SBNO_DROME	Protein strawberry notch OS=Drosophila melanogaster OX=7227 GN=sno PE=1 SV=2	0	99	AGFLIGDGAGVGK				-0.00794073	1160.61	581.313	1160.62	581.317	2	18	33.1.1.1836.4	35.117	182.22	126.78	35.04	0.17	1710.13
597	sp|A8JUV0|SBNO_DROME	Protein strawberry notch OS=Drosophila melanogaster OX=7227 GN=sno PE=1 SV=2	0	99	FTEAAELIDAESR				0.00253758	1450.7	726.356	1450.69	726.354	2	14	33.1.1.1869.21	37.0475	225.07	163.15	36.96	0.18	1139.79
597	sp|A8JUV0|SBNO_DROME	Protein strawberry notch OS=Drosophila melanogaster OX=7227 GN=sno PE=1 SV=2	0	99	GVFQSFVER				0.0126734	1067.55	534.784	1067.54	534.777	2	9	35.1.1.1921.4	37.7283	170.43	152.86	37.66	0.23	915.457
597	sp|A8JUV0|SBNO_DROME	Protein strawberry notch OS=Drosophila melanogaster OX=7227 GN=sno PE=1 SV=2	0	99	GVFQSFVER				0.00992128	1067.55	534.782	1067.54	534.777	2	9	33.1.1.1871.6	37.1392	276.79	204.52	37.3	0.35	1378.67
597	sp|A8JUV0|SBNO_DROME	Protein strawberry notch OS=Drosophila melanogaster OX=7227 GN=sno PE=1 SV=2	0	99	GVFQSFVER				0.00820893	1067.55	534.781	1067.54	534.777	2	9	34.1.1.1891.5	37.6285	194.09	139.35	37.55	0.23	718.937
597	sp|A8JUV0|SBNO_DROME	Protein strawberry notch OS=Drosophila melanogaster OX=7227 GN=sno PE=1 SV=2	0	99	ILGCPVDLQNR	Carbamidomethyl(C)@4			0.00249772	1283.67	642.841	1283.67	642.84	2	12	36.1.1.1827.11	31.963	152.5	131.42	31.93	0.18	435.513
597	sp|A8JUV0|SBNO_DROME	Protein strawberry notch OS=Drosophila melanogaster OX=7227 GN=sno PE=1 SV=2	0	99	IVGTLIPK				-0.00249111	839.546	420.78	839.548	420.781	2	11	21.1.1.1577.2	31.6938	4923.8	3948.88	31.74	0.17	9142.96
597	sp|A8JUV0|SBNO_DROME	Protein strawberry notch OS=Drosophila melanogaster OX=7227 GN=sno PE=1 SV=2	0	99	TESDVPLETLNITEK				0.00130763	1687.85	844.934	1687.85	844.933	2	10	35.1.1.1975.11	40.9173	123.64	59.07	40.81	0.12	578.969
598	sp|P49735|MCM2_DROME	DNA replication licensing factor Mcm2 OS=Drosophila melanogaster OX=7227 GN=Mcm2 PE=1 SV=1	2	99	AGIVTSLQAR				0.000833013	1014.58	508.299	1014.58	508.298	2	9	35.1.1.1730.5	26.8152	91.25	72.22	26.74	0.29	760.875
598	sp|P49735|MCM2_DROME	DNA replication licensing factor Mcm2 OS=Drosophila melanogaster OX=7227 GN=Mcm2 PE=1 SV=1	2	99	ALALALFGGESK				0.000955347	1175.66	588.835	1175.66	588.835	2	14	35.1.1.2027.3	43.74	274.26	242.54	43.68	0.18	1660.28
598	sp|P49735|MCM2_DROME	DNA replication licensing factor Mcm2 OS=Drosophila melanogaster OX=7227 GN=Mcm2 PE=1 SV=1	2	99	HHPSEEEQPELEEPQLK				-0.00398613	2054.95	685.991	2054.95	685.992	3	15	7.1.1.1274.4	22.8437	229.71	227.1	22.84	0.35	1599.73
598	sp|P49735|MCM2_DROME	DNA replication licensing factor Mcm2 OS=Drosophila melanogaster OX=7227 GN=Mcm2 PE=1 SV=1	2	99	LTNIDEDKIAK			missed K-I@8	0.00104042	1258.68	420.567	1258.68	420.566	3	14	10.1.1.1317.3	19.2885	181.18	158.03	19.22	0.17	1181.82
598	sp|P49735|MCM2_DROME	DNA replication licensing factor Mcm2 OS=Drosophila melanogaster OX=7227 GN=Mcm2 PE=1 SV=1	2	99	QESFATGSLPITVR				-0.000951738	1504.79	753.401	1504.79	753.402	2	8	7.1.1.1548.31	38.149	260.34	234.42	38.02	0.35	3089.06
598	sp|P49735|MCM2_DROME	DNA replication licensing factor Mcm2 OS=Drosophila melanogaster OX=7227 GN=Mcm2 PE=1 SV=1	2	99	TSIHEAMEQQSISISK				-0.00442687	1787.87	596.963	1787.87	596.965	3	15	10.1.1.1493.11	28.8906	233.54	207.11	28.86	0.12	1244.62
598	sp|P49735|MCM2_DROME	DNA replication licensing factor Mcm2 OS=Drosophila melanogaster OX=7227 GN=Mcm2 PE=1 SV=1	1.69897	99	EWVSMLGPR				0.00315	1073.54	537.775	1073.53	537.774	2	8	33.1.1.1904.8	39.0726	131.29	120.35	39.05	0.18	1062.3
598	sp|P49735|MCM2_DROME	DNA replication licensing factor Mcm2 OS=Drosophila melanogaster OX=7227 GN=Mcm2 PE=1 SV=1	1.19382	99	FLPEAPFQMLEIFDK			cleaved Y-F@N-term	0.00550992	1823.92	912.968	1823.92	912.966	2	16	22.1.1.1979.3	49.4438	405.66	295.35	49.37	0.12	1559.03
598	sp|P49735|MCM2_DROME	DNA replication licensing factor Mcm2 OS=Drosophila melanogaster OX=7227 GN=Mcm2 PE=1 SV=1	0	99	AGIVTSLQAR				0.000123576	1014.58	508.298	1014.58	508.298	2	8	10.1.1.1430.8	25.2606	89.05	86.54	25.25	0.29	820.931
598	sp|P49735|MCM2_DROME	DNA replication licensing factor Mcm2 OS=Drosophila melanogaster OX=7227 GN=Mcm2 PE=1 SV=1	0	99	ALALALFGGESK				-0.00733928	1175.65	588.831	1175.66	588.835	2	12	36.1.1.2030.5	43.6216	218.44	215.33	43.62	0.29	3005.48
598	sp|P49735|MCM2_DROME	DNA replication licensing factor Mcm2 OS=Drosophila melanogaster OX=7227 GN=Mcm2 PE=1 SV=1	0	99	FLPEAPFQMLEIFDK	Deamidated(Q)@8		cleaved Y-F@N-term	0.00355924	1824.9	913.46	1824.9	913.458	2	15	30.1.1.1996.3	49.4871	419.44	257.57	49.41	0.12	1471.75
598	sp|P49735|MCM2_DROME	DNA replication licensing factor Mcm2 OS=Drosophila melanogaster OX=7227 GN=Mcm2 PE=1 SV=1	0	99	FLPEAPFQMLEIFDK			cleaved Y-F@N-term	0.00110712	1823.92	912.966	1823.92	912.966	2	12	37.1.1.2144.5	49.6577	339.83	115.8	49.55	0.12	470.958
598	sp|P49735|MCM2_DROME	DNA replication licensing factor Mcm2 OS=Drosophila melanogaster OX=7227 GN=Mcm2 PE=1 SV=1	0	99	FLPEAPFQMLEIFDK			cleaved Y-F@N-term	0.00550902	1823.92	912.968	1823.92	912.966	2	12	38.1.1.2208.5	49.6323	387.47	197.72	49.53	0.12	745.639
598	sp|P49735|MCM2_DROME	DNA replication licensing factor Mcm2 OS=Drosophila melanogaster OX=7227 GN=Mcm2 PE=1 SV=1	0	99	FLPEAPFQMLEIFDK			cleaved Y-F@N-term	-0.00213909	1823.91	912.965	1823.92	912.966	2	12	10.1.1.1849.13	49.2941	368.39	229.91	49.24	0.12	1335.48
598	sp|P49735|MCM2_DROME	DNA replication licensing factor Mcm2 OS=Drosophila melanogaster OX=7227 GN=Mcm2 PE=1 SV=1	0	99	FLPEAPFQMLEIFDK			cleaved Y-F@N-term	-0.00166493	1823.92	912.965	1823.92	912.966	2	14	31.1.1.1905.5	49.4928	506.94	331.05	49.45	0.12	2068.43
598	sp|P49735|MCM2_DROME	DNA replication licensing factor Mcm2 OS=Drosophila melanogaster OX=7227 GN=Mcm2 PE=1 SV=1	0	99	HHPSEEEQPELEEPQLK				-0.00457633	2054.95	514.745	2054.95	514.746	4	14	10.1.1.1420.5	24.6878	160.35	146.71	24.66	0.12	1423.85
598	sp|P49735|MCM2_DROME	DNA replication licensing factor Mcm2 OS=Drosophila melanogaster OX=7227 GN=Mcm2 PE=1 SV=1	0	99	HHPSEEEQPELEEPQLK				-0.00480235	2054.95	514.745	2054.95	514.746	4	12	7.1.1.1275.7	22.8715	679.25	650.3	22.74	0.35	2034.5
598	sp|P49735|MCM2_DROME	DNA replication licensing factor Mcm2 OS=Drosophila melanogaster OX=7227 GN=Mcm2 PE=1 SV=1	0	99	LTNIDEDKIAK			missed K-I@8	-0.000812382	1258.68	420.566	1258.68	420.566	3	11	11.1.1.1574.4	19.3844	67.14	62.58	19.41	0.17	775.634
598	sp|P49735|MCM2_DROME	DNA replication licensing factor Mcm2 OS=Drosophila melanogaster OX=7227 GN=Mcm2 PE=1 SV=1	0	99	TSIHEAMEQQSISISK				-0.00442687	1787.87	596.963	1787.87	596.965	3	12	10.1.1.1494.22	28.9506	233.54	137.63	28.86	0.12	1635.1
598	sp|P49735|MCM2_DROME	DNA replication licensing factor Mcm2 OS=Drosophila melanogaster OX=7227 GN=Mcm2 PE=1 SV=1	0	99	TSIHEAMEQQSISISK				0.0030059	1787.88	596.966	1787.87	596.965	3	15	38.1.1.1874.8	30.4464	58.55	33.66	30.38	0.17	781.133
598	sp|P49735|MCM2_DROME	DNA replication licensing factor Mcm2 OS=Drosophila melanogaster OX=7227 GN=Mcm2 PE=1 SV=1	0	99	TSIHEAMEQQSISISK				-0.000282879	1787.87	596.965	1787.87	596.965	3	12	9.1.1.1468.14	29.2086	75.81	72.31	29.06	0.35	1200.02
598	sp|P49735|MCM2_DROME	DNA replication licensing factor Mcm2 OS=Drosophila melanogaster OX=7227 GN=Mcm2 PE=1 SV=1	0	99	TSIHEAMEQQSISISK				-0.00326787	1787.87	596.964	1787.87	596.965	3	12	22.1.1.1628.19	29.6098	101.03	65.48	29.51	0.17	1075.44
598	sp|P49735|MCM2_DROME	DNA replication licensing factor Mcm2 OS=Drosophila melanogaster OX=7227 GN=Mcm2 PE=1 SV=1	0	99	TSIHEAMEQQSISISK				-0.000835392	1787.87	596.965	1787.87	596.965	3	10	35.1.1.1791.24	30.2832	127.4	92.78	30.23	0.17	1080
598	sp|P49735|MCM2_DROME	DNA replication licensing factor Mcm2 OS=Drosophila melanogaster OX=7227 GN=Mcm2 PE=1 SV=1	0.0254883	98.79	VVSYTDLANK			cleaved F-V@N-term	0.00211367	1108.58	555.297	1108.58	555.295	2	9	35.1.1.1719.14	26.2084	235.37	187.31	26.1	0.47	764.449
598	sp|P49735|MCM2_DROME	DNA replication licensing factor Mcm2 OS=Drosophila melanogaster OX=7227 GN=Mcm2 PE=1 SV=1	0	97.94	HHPSEEEQPELEEPQLK				-0.00457633	2054.95	514.745	2054.95	514.746	4	14	10.1.1.1419.4	24.6399	160.35	155.64	24.66	0.12	2204.07
598	sp|P49735|MCM2_DROME	DNA replication licensing factor Mcm2 OS=Drosophila melanogaster OX=7227 GN=Mcm2 PE=1 SV=1	0.627088	96.13	HIESVIR				-0.00240234	852.479	427.247	852.482	427.248	2	7	27.1.1.1405.2	14.0839	74.46	74.15	14.08	0.52	728.578
598	sp|P49735|MCM2_DROME	DNA replication licensing factor Mcm2 OS=Drosophila melanogaster OX=7227 GN=Mcm2 PE=1 SV=1	0	95.33	LTNIDEDKIAK			missed K-I@8	0.00638738	1258.68	420.568	1258.68	420.566	3	9	38.1.1.1698.3	21.0333	65.12	61.63	21.01	0.17	813.519
599	sp|Q9V3J4|SEC13_DROME	Protein SEC13 homolog OS=Drosophila melanogaster OX=7227 GN=Sec13 PE=1 SV=1	2	99	DVAWAPSIGLPR				-0.000173188	1280.69	641.351	1280.69	641.351	2	18	7.1.1.1630.6	42.7788	1920.76	1903.84	42.75	0.35	16618.8
599	sp|Q9V3J4|SEC13_DROME	Protein SEC13 homolog OS=Drosophila melanogaster OX=7227 GN=Sec13 PE=1 SV=1	2	99	ENTEGQWIR				-0.00971843	1131.52	566.768	1131.53	566.773	2	10	28.1.1.1599.13	23.3251	888.49	322.64	23.48	0.23	1647.47
599	sp|Q9V3J4|SEC13_DROME	Protein SEC13 homolog OS=Drosophila melanogaster OX=7227 GN=Sec13 PE=1 SV=1	2	99	GHQGPVWQVAW			cleaved W-A@C-term	0.00137729	1263.62	632.815	1263.61	632.815	2	14	24.1.1.1817.3	43.2514	305.95	305.95	43.18	0.35	2401.58
599	sp|Q9V3J4|SEC13_DROME	Protein SEC13 homolog OS=Drosophila melanogaster OX=7227 GN=Sec13 PE=1 SV=1	2	99	GLLLATCSSDGSVR	Carbamidomethyl(C)@7		cleaved Y-G@N-term	-0.00408336	1434.71	718.362	1434.71	718.364	2	20	9.1.1.1502.8	31.2014	42.9497	42.9497			1007.11
599	sp|Q9V3J4|SEC13_DROME	Protein SEC13 homolog OS=Drosophila melanogaster OX=7227 GN=Sec13 PE=1 SV=1	2	99	INYESGTAIQSK				-0.00261698	1309.65	655.832	1309.65	655.833	2	21	7.1.1.1202.10	18.8687	571.08	564.68	18.89	0.35	6169.1
599	sp|Q9V3J4|SEC13_DROME	Protein SEC13 homolog OS=Drosophila melanogaster OX=7227 GN=Sec13 PE=1 SV=1	2	99	LVSGGCDNLVK	Carbamidomethyl(C)@6			0.000751916	1160.59	581.301	1160.59	581.3	2	15	6.1.1.1300.2	20.4042	300.5	281.49	20.38	0.24	1711.41
599	sp|Q9V3J4|SEC13_DROME	Protein SEC13 homolog OS=Drosophila melanogaster OX=7227 GN=Sec13 PE=1 SV=1	2	99	SQIATASQDR				-0.0019586	1075.52	538.769	1075.53	538.77	2	13	6.1.1.1097.5	9.48425	138.38	120.5	9.45	0.17	451.673
599	sp|Q9V3J4|SEC13_DROME	Protein SEC13 homolog OS=Drosophila melanogaster OX=7227 GN=Sec13 PE=1 SV=1	1.11919	99	RLVSGGCDNLVK	Carbamidomethyl(C)@7		missed R-L@1	0.00146646	1316.69	439.903	1316.69	439.903	3	15	6.1.1.1277.3	19.2665	393.64	182	19.14	0.23	1957.04
599	sp|Q9V3J4|SEC13_DROME	Protein SEC13 homolog OS=Drosophila melanogaster OX=7227 GN=Sec13 PE=1 SV=1	0.0423927	99	GHQGPVWQV			cleaved V-A@C-term	-0.00263242	1006.5	504.255	1006.5	504.257	2	12	7.1.1.1363.13	27.7805	537.9	466.91	27.6	0.52	2390.39
599	sp|Q9V3J4|SEC13_DROME	Protein SEC13 homolog OS=Drosophila melanogaster OX=7227 GN=Sec13 PE=1 SV=1	0.00305076	99	VSLLQEIDTEHEDMVHHAALDFY	Acetyl@N-term	Acetyl@2	cleaved M-V@N-term; cleaved Y-G@C-term	0.00176215	2753.27	918.763	2753.26	918.762	3	17	26.1.1.1939.8	47.9885	1630.36	1602.36	47.94	0.23	7546.96
599	sp|Q9V3J4|SEC13_DROME	Protein SEC13 homolog OS=Drosophila melanogaster OX=7227 GN=Sec13 PE=1 SV=1	0	99	DVAWAPSIGLPR				0.00215474	1280.69	641.352	1280.69	641.351	2	15	25.1.1.1655.10	43.3112	2420.82	2309.27	43.29	0.29	8530.08
599	sp|Q9V3J4|SEC13_DROME	Protein SEC13 homolog OS=Drosophila melanogaster OX=7227 GN=Sec13 PE=1 SV=1	0	99	DVAWAPSIGLPR				0.00309133	1280.69	641.353	1280.69	641.351	2	17	28.1.1.1946.6	43.3524	1648.87	1550.71	43.33	0.23	5614.08
599	sp|Q9V3J4|SEC13_DROME	Protein SEC13 homolog OS=Drosophila melanogaster OX=7227 GN=Sec13 PE=1 SV=1	0	99	DVAWAPSIGLPR				-0.0036761	1280.68	641.349	1280.69	641.351	2	15	6.1.1.1703.3	43.134	935.16	752.18	43.07	0.12	3136.1
599	sp|Q9V3J4|SEC13_DROME	Protein SEC13 homolog OS=Drosophila melanogaster OX=7227 GN=Sec13 PE=1 SV=1	0	99	DVAWAPSIGLPR				-0.000611727	1280.69	641.351	1280.69	641.351	2	17	8.1.1.1712.2	43.166	1957.52	1726.02	43.1	0.12	4670.58
599	sp|Q9V3J4|SEC13_DROME	Protein SEC13 homolog OS=Drosophila melanogaster OX=7227 GN=Sec13 PE=1 SV=1	0	99	DVAWAPSIGLPR				0.00501276	1280.69	641.354	1280.69	641.351	2	14	10.1.1.1745.4	43.2047	678.89	607.84	43.19	0.12	3000.95
599	sp|Q9V3J4|SEC13_DROME	Protein SEC13 homolog OS=Drosophila melanogaster OX=7227 GN=Sec13 PE=1 SV=1	0	99	DVAWAPSIGLPR				0.000856433	1280.69	641.352	1280.69	641.351	2	14	23.1.1.1799.4	43.2662	415.2	375.69	43.3	0.17	4890.06
599	sp|Q9V3J4|SEC13_DROME	Protein SEC13 homolog OS=Drosophila melanogaster OX=7227 GN=Sec13 PE=1 SV=1	0	99	DVAWAPSIGLPR				0.00750319	1280.7	641.355	1280.69	641.351	2	16	26.1.1.1859.9	43.2277	2717.84	2009.43	43.33	0.29	9497.82
599	sp|Q9V3J4|SEC13_DROME	Protein SEC13 homolog OS=Drosophila melanogaster OX=7227 GN=Sec13 PE=1 SV=1	0	99	GHQGPVWQVAW			cleaved W-A@C-term	-0.000611692	1263.61	632.814	1263.61	632.815	2	14	28.1.1.1942.4	43.1088	1123.57	1044.24	43.09	0.17	4857.9
599	sp|Q9V3J4|SEC13_DROME	Protein SEC13 homolog OS=Drosophila melanogaster OX=7227 GN=Sec13 PE=1 SV=1	0	99	GHQGPVWQVAW			cleaved W-A@C-term	-0.00261399	1263.61	632.813	1263.61	632.815	2	13	23.1.1.1796.5	43.0945	574.77	556.16	43.08	0.12	2645.5
599	sp|Q9V3J4|SEC13_DROME	Protein SEC13 homolog OS=Drosophila melanogaster OX=7227 GN=Sec13 PE=1 SV=1	0	99	GHQGPVWQVAW			cleaved W-A@C-term	-0.000388409	1263.61	632.814	1263.61	632.815	2	14	8.1.1.1711.3	43.103	1104.72	1078.78	43.09	0.12	6629.28
599	sp|Q9V3J4|SEC13_DROME	Protein SEC13 homolog OS=Drosophila melanogaster OX=7227 GN=Sec13 PE=1 SV=1	0	99	GLLLATCSSDGSVR	Carbamidomethyl(C)@7		cleaved Y-G@N-term	0.00227555	1434.72	718.365	1434.71	718.364	2	15	25.1.1.1442.24	31.1143	347.81	337.6	31.13	0.23	2507.74
599	sp|Q9V3J4|SEC13_DROME	Protein SEC13 homolog OS=Drosophila melanogaster OX=7227 GN=Sec13 PE=1 SV=1	0	99	GLLLATCSSDGSVR	Carbamidomethyl(C)@7		cleaved Y-G@N-term	-0.00131933	1434.71	718.364	1434.71	718.364	2	21	8.1.1.1494.3	31.1543	452.82	378.66	31.1	0.12	2215.86
599	sp|Q9V3J4|SEC13_DROME	Protein SEC13 homolog OS=Drosophila melanogaster OX=7227 GN=Sec13 PE=1 SV=1	0	99	INYESGTAIQSK				-0.00129171	1309.65	655.832	1309.65	655.833	2	13	8.1.1.1294.11	20.1851	278.87	145.41	20.02	0.23	475.683
599	sp|Q9V3J4|SEC13_DROME	Protein SEC13 homolog OS=Drosophila melanogaster OX=7227 GN=Sec13 PE=1 SV=1	0	99	INYESGTAIQSK				-0.00280821	1309.65	655.832	1309.65	655.833	2	13	27.1.1.1532.13	20.9337	450.3	229.85	20.87	0.17	742.777
599	sp|Q9V3J4|SEC13_DROME	Protein SEC13 homolog OS=Drosophila melanogaster OX=7227 GN=Sec13 PE=1 SV=1	0	99	INYESGTAIQSK				-0.00335971	1309.65	655.831	1309.65	655.833	2	15	28.1.1.1562.19	21.2845	246.88	193.28	21.25	0.12	977.85
599	sp|Q9V3J4|SEC13_DROME	Protein SEC13 homolog OS=Drosophila melanogaster OX=7227 GN=Sec13 PE=1 SV=1	0	99	INYESGTAIQSK				-0.000178179	1309.65	655.833	1309.65	655.833	2	13	25.1.1.1263.18	21.0791	309.97	171.86	21.02	0.12	747.176
599	sp|Q9V3J4|SEC13_DROME	Protein SEC13 homolog OS=Drosophila melanogaster OX=7227 GN=Sec13 PE=1 SV=1	0	99	INYESGTAIQSK				-0.0005894	1309.65	655.833	1309.65	655.833	2	9	26.1.1.1471.23	21.0698	154.39	153.54	21.08	0.35	520.903
599	sp|Q9V3J4|SEC13_DROME	Protein SEC13 homolog OS=Drosophila melanogaster OX=7227 GN=Sec13 PE=1 SV=1	0	99	LVSGGCDNLVK	Carbamidomethyl(C)@6			0.000153606	1160.59	581.3	1160.59	581.3	2	16	8.1.1.1294.9	20.1751	735.07	622.36	20.09	0.25	2144.09
599	sp|Q9V3J4|SEC13_DROME	Protein SEC13 homolog OS=Drosophila melanogaster OX=7227 GN=Sec13 PE=1 SV=1	0	99	LVSGGCDNLVK	Carbamidomethyl(C)@6			0.000153606	1160.59	581.3	1160.59	581.3	2	12	8.1.1.1300.9	20.3588	735.07	160.59	20.09	0.25	702.256
599	sp|Q9V3J4|SEC13_DROME	Protein SEC13 homolog OS=Drosophila melanogaster OX=7227 GN=Sec13 PE=1 SV=1	0	99	LVSGGCDNLVK	Carbamidomethyl(C)@6			-0.00309854	1160.58	581.299	1160.59	581.3	2	12	9.1.1.1301.3	20.4705	102.54	92.7	20.44	0.41	741.326
599	sp|Q9V3J4|SEC13_DROME	Protein SEC13 homolog OS=Drosophila melanogaster OX=7227 GN=Sec13 PE=1 SV=1	0	99	LVSGGCDNLVK	Carbamidomethyl(C)@6			-0.00431443	1160.58	581.298	1160.59	581.3	2	11	5.1.1.1286.6	20.8516	141.53	76.43	20.75	0.29	492.968
599	sp|Q9V3J4|SEC13_DROME	Protein SEC13 homolog OS=Drosophila melanogaster OX=7227 GN=Sec13 PE=1 SV=1	0	99	LVSGGCDNLVK	Carbamidomethyl(C)@6			0.00352749	1160.59	581.302	1160.59	581.3	2	10	11.1.1.1605.26	20.8815	108.06	91.54	20.83	0.19	511.204
599	sp|Q9V3J4|SEC13_DROME	Protein SEC13 homolog OS=Drosophila melanogaster OX=7227 GN=Sec13 PE=1 SV=1	0	99	LVSGGCDNLVK	Carbamidomethyl(C)@6			-0.00135695	1160.58	581.3	1160.59	581.3	2	12	22.1.1.1480.8	21.4345	167.22	149.74	21.39	0.17	768.948
599	sp|Q9V3J4|SEC13_DROME	Protein SEC13 homolog OS=Drosophila melanogaster OX=7227 GN=Sec13 PE=1 SV=1	0	99	LVSGGCDNLVK	Carbamidomethyl(C)@6			-0.000390449	1160.59	581.3	1160.59	581.3	2	11	26.1.1.1474.20	21.2289	570.73	436.67	21.1	0.17	1236.08
599	sp|Q9V3J4|SEC13_DROME	Protein SEC13 homolog OS=Drosophila melanogaster OX=7227 GN=Sec13 PE=1 SV=1	0	99	LVSGGCDNLVK	Carbamidomethyl(C)@6			0.000207015	1160.59	581.3	1160.59	581.3	2	14	28.1.1.1566.21	21.4121	403.47	391.82	21.43	0.19	1310.87
599	sp|Q9V3J4|SEC13_DROME	Protein SEC13 homolog OS=Drosophila melanogaster OX=7227 GN=Sec13 PE=1 SV=1	0	99	LVSGGCDNLVK	Carbamidomethyl(C)@6			-0.00162761	1160.58	581.299	1160.59	581.3	2	17	25.1.1.1266.11	21.2482	581.62	496.12	21.21	0.17	2004.61
599	sp|Q9V3J4|SEC13_DROME	Protein SEC13 homolog OS=Drosophila melanogaster OX=7227 GN=Sec13 PE=1 SV=1	0	99	LVSGGCDNLVK	Carbamidomethyl(C)@6			-0.000554889	1160.59	581.3	1160.59	581.3	2	12	23.1.1.1408.16	21.2184	232.89	202.17	21.17	0.23	620.489
599	sp|Q9V3J4|SEC13_DROME	Protein SEC13 homolog OS=Drosophila melanogaster OX=7227 GN=Sec13 PE=1 SV=1	0	99	LVSGGCDNLVK	Carbamidomethyl(C)@6			-0.00281413	1160.58	581.299	1160.59	581.3	2	8	27.1.1.1535.25	21.0989	1018.81	513.5	21	0.12	1419.66
599	sp|Q9V3J4|SEC13_DROME	Protein SEC13 homolog OS=Drosophila melanogaster OX=7227 GN=Sec13 PE=1 SV=1	0	99	SQIATASQDR				8.55872e-05	1075.53	538.77	1075.53	538.77	2	16	7.1.1.1002.4	8.22342	296.1	293.96	8.24	0.35	1973.68
599	sp|Q9V3J4|SEC13_DROME	Protein SEC13 homolog OS=Drosophila melanogaster OX=7227 GN=Sec13 PE=1 SV=1	0	99	SQIATASQDR				-0.000350389	1075.53	538.77	1075.53	538.77	2	16	8.1.1.1076.2	9.3703	259.11	233.16	9.35	0.12	1091.39
599	sp|Q9V3J4|SEC13_DROME	Protein SEC13 homolog OS=Drosophila melanogaster OX=7227 GN=Sec13 PE=1 SV=1	0	99	SQIATASQDR				-0.00252577	1075.52	538.769	1075.53	538.77	2	13	27.1.1.1330.19	10.0708	326.69	185.06	9.97	0.12	657.987
599	sp|Q9V3J4|SEC13_DROME	Protein SEC13 homolog OS=Drosophila melanogaster OX=7227 GN=Sec13 PE=1 SV=1	0	99	SQIATASQDR				-0.00539375	1075.52	538.768	1075.53	538.77	2	10	33.1.1.1402.7	10.9762	89.1	75.78	10.93	0.17	331.087
599	sp|Q9V3J4|SEC13_DROME	Protein SEC13 homolog OS=Drosophila melanogaster OX=7227 GN=Sec13 PE=1 SV=1	0	99	SQIATASQDR				0.00218589	1075.53	538.771	1075.53	538.77	2	15	22.1.1.1272.2	10.3133	90.3	90.03	10.32	0.17	353.865
599	sp|Q9V3J4|SEC13_DROME	Protein SEC13 homolog OS=Drosophila melanogaster OX=7227 GN=Sec13 PE=1 SV=1	0	99	SQIATASQDR				-0.00851794	1075.52	538.766	1075.53	538.77	2	15	24.1.1.1231.7	10.268	69.61	68.07	10.36	0.3	730.04
599	sp|Q9V3J4|SEC13_DROME	Protein SEC13 homolog OS=Drosophila melanogaster OX=7227 GN=Sec13 PE=1 SV=1	0	99	SQIATASQDR				-0.00386283	1075.52	538.768	1075.53	538.77	2	15	26.1.1.1264.6	9.99513	155.12	147.52	9.94	0.35	1024.51
599	sp|Q9V3J4|SEC13_DROME	Protein SEC13 homolog OS=Drosophila melanogaster OX=7227 GN=Sec13 PE=1 SV=1	0	99	SQIATASQDR				-0.00305624	1075.52	538.769	1075.53	538.77	2	11	28.1.1.1363.10	10.4186	223	183.32	10.37	0.23	616.263
599	sp|Q9V3J4|SEC13_DROME	Protein SEC13 homolog OS=Drosophila melanogaster OX=7227 GN=Sec13 PE=1 SV=1	0	99	SQIATASQDR				-0.000787788	1075.53	538.77	1075.53	538.77	2	15	25.1.1.1062.4	10.1966	349.65	316.62	10.16	0.23	1119.78
599	sp|Q9V3J4|SEC13_DROME	Protein SEC13 homolog OS=Drosophila melanogaster OX=7227 GN=Sec13 PE=1 SV=1	0	98.7	GLLLATCSSDGSVR	Carbamidomethyl(C)@7		cleaved Y-G@N-term	-0.00196523	1434.71	718.363	1434.71	718.364	2	13	26.1.1.1648.15	31.155	441.03	181.59	30.92	0.12	1364.6
599	sp|Q9V3J4|SEC13_DROME	Protein SEC13 homolog OS=Drosophila melanogaster OX=7227 GN=Sec13 PE=1 SV=1	0	95.07	LVSGGCDNLVK	Carbamidomethyl(C)@6			0.000207015	1160.59	581.3	1160.59	581.3	2	8	28.1.1.1568.16	21.5219	403.47	215.8	21.43	0.19	1048.24
600	sp|P82804|PYM_DROME	Partner of Y14 and mago OS=Drosophila melanogaster OX=7227 GN=Pym PE=1 SV=1	2	99	APAPGVLVMPPSTCPPPK	Carbamidomethyl(C)@14			-0.00422596	1814.94	605.987	1814.94	605.988	3	12	31.1.1.1674.16	36.2041	408.49	311.72	36.12	0.18	1655.63
600	sp|P82804|PYM_DROME	Partner of Y14 and mago OS=Drosophila melanogaster OX=7227 GN=Pym PE=1 SV=1	2	99	DGYVPQEEVPLYESK				-0.00336982	1751.82	876.918	1751.83	876.92	2	13	27.1.1.1819.28	37.2756	366.2	295.74	37.23	0.23	960.422
600	sp|P82804|PYM_DROME	Partner of Y14 and mago OS=Drosophila melanogaster OX=7227 GN=Pym PE=1 SV=1	2	99	EIEQIESR				-0.00300848	1002.5	502.255	1002.5	502.256	2	12	28.1.1.1483.6	16.8541	283.65	273.49	16.82	0.46	1854.32
600	sp|P82804|PYM_DROME	Partner of Y14 and mago OS=Drosophila melanogaster OX=7227 GN=Pym PE=1 SV=1	2	99	KLDKDQLDK			missed K-L@1; missed K-D@4	-0.00382712	1101.6	551.807	1101.6	551.809	2	14	33.1.1.1378.5	9.90362	146.35	87.42	9.8	0.17	278.98
600	sp|P82804|PYM_DROME	Partner of Y14 and mago OS=Drosophila melanogaster OX=7227 GN=Pym PE=1 SV=1	2	99	LDAAQEVVDPAK				7.60426e-05	1254.65	628.33	1254.65	628.33	2	19	33.1.1.1683.5	26.369	2492.69	2352.95	26.39	0.12	5326.81
600	sp|P82804|PYM_DROME	Partner of Y14 and mago OS=Drosophila melanogaster OX=7227 GN=Pym PE=1 SV=1	2	99	VSQQQQQQQQQPSGSR				-0.00273818	1840.87	614.632	1840.88	614.633	3	18	33.1.1.1358.3	8.8995	206.25	164.6	8.85	0.12	753.625
600	sp|P82804|PYM_DROME	Partner of Y14 and mago OS=Drosophila melanogaster OX=7227 GN=Pym PE=1 SV=1	1.95861	99	TLEDTLK				-0.00336531	818.435	410.225	818.439	410.227	2	8	31.1.1.1392.2	20.3702	464.32	461.71	20.37	0.29	1847.97
600	sp|P82804|PYM_DROME	Partner of Y14 and mago OS=Drosophila melanogaster OX=7227 GN=Pym PE=1 SV=1	1.4437	99	DLESTPR				0.00119834	816.399	409.207	816.398	409.206	2	9	32.1.1.1418.2	13.446	787.19	715.63	13.5	0.17	3188.09
600	sp|P82804|PYM_DROME	Partner of Y14 and mago OS=Drosophila melanogaster OX=7227 GN=Pym PE=1 SV=1	0.12436	99	AAQEVVDPAK			cleaved D-A@N-term	-0.00121734	1026.53	514.274	1026.53	514.275	2	15	34.1.1.1500.8	15.6243	244.38	133.92	15.53	0.17	434.787
600	sp|P82804|PYM_DROME	Partner of Y14 and mago OS=Drosophila melanogaster OX=7227 GN=Pym PE=1 SV=1	0	99	AAQEVVDPAK			cleaved D-A@N-term	0.000292949	1026.53	514.275	1026.53	514.275	2	13	35.1.1.1531.7	15.6919	115.78	84.29	15.6	0.35	426.183
600	sp|P82804|PYM_DROME	Partner of Y14 and mago OS=Drosophila melanogaster OX=7227 GN=Pym PE=1 SV=1	0	99	AAQEVVDPAK			cleaved D-A@N-term	0.00309614	1026.54	514.276	1026.53	514.275	2	16	33.1.1.1482.7	15.426	254.03	202.95	15.37	0.29	772.035
600	sp|P82804|PYM_DROME	Partner of Y14 and mago OS=Drosophila melanogaster OX=7227 GN=Pym PE=1 SV=1	0	99	APAPGVLVMPPSTCPPPK	Carbamidomethyl(C)@14			0.000669621	1814.94	605.988	1814.94	605.988	3	13	32.1.1.1825.12	36.5468	684.72	645.97	36.47	0.35	2457.74
600	sp|P82804|PYM_DROME	Partner of Y14 and mago OS=Drosophila melanogaster OX=7227 GN=Pym PE=1 SV=1	0	99	APAPGVLVMPPSTCPPPK	Carbamidomethyl(C)@14			-0.0030198	1814.94	908.477	1814.94	908.478	2	20	33.1.1.1858.20	36.4214	381.08	373.63	36.48	0.41	1215.62
600	sp|P82804|PYM_DROME	Partner of Y14 and mago OS=Drosophila melanogaster OX=7227 GN=Pym PE=1 SV=1	0	99	APAPGVLVMPPSTCPPPK	Carbamidomethyl(C)@14			-0.00104621	1814.94	605.988	1814.94	605.988	3	17	33.1.1.1859.13	36.4532	762.3	739.69	36.48	0.35	3500.76
600	sp|P82804|PYM_DROME	Partner of Y14 and mago OS=Drosophila melanogaster OX=7227 GN=Pym PE=1 SV=1	0	99	APAPGVLVMPPSTCPPPK	Carbamidomethyl(C)@14			-0.00104621	1814.94	605.988	1814.94	605.988	3	13	33.1.1.1860.16	36.5132	762.3	717.53	36.48	0.35	2131.68
600	sp|P82804|PYM_DROME	Partner of Y14 and mago OS=Drosophila melanogaster OX=7227 GN=Pym PE=1 SV=1	0	99	APAPGVLVMPPSTCPPPK	Carbamidomethyl(C)@14			-0.0030198	1814.94	908.477	1814.94	908.478	2	14	33.1.1.1867.28	36.9468	381.08	155.12	36.48	0.41	801.641
600	sp|P82804|PYM_DROME	Partner of Y14 and mago OS=Drosophila melanogaster OX=7227 GN=Pym PE=1 SV=1	0	99	APAPGVLVMPPSTCPPPK	Carbamidomethyl(C)@14			5.54153e-05	1814.94	605.988	1814.94	605.988	3	9	34.1.1.1877.10	36.8087	235.38	234.69	36.85	0.53	1195.99
600	sp|P82804|PYM_DROME	Partner of Y14 and mago OS=Drosophila melanogaster OX=7227 GN=Pym PE=1 SV=1	0	99	APAPGVLVMPPSTCPPPK	Carbamidomethyl(C)@14			5.54153e-05	1814.94	605.988	1814.94	605.988	3	10	34.1.1.1878.10	36.867	235.38	217.28	36.85	0.53	971.813
600	sp|P82804|PYM_DROME	Partner of Y14 and mago OS=Drosophila melanogaster OX=7227 GN=Pym PE=1 SV=1	0	99	APAPGVLVMPPSTCPPPK	Carbamidomethyl(C)@14			-0.00327034	1814.94	605.987	1814.94	605.988	3	10	28.1.1.1818.15	35.9009	321.68	301.19	35.88	0.17	1485.84
600	sp|P82804|PYM_DROME	Partner of Y14 and mago OS=Drosophila melanogaster OX=7227 GN=Pym PE=1 SV=1	0	99	APAPGVLVMPPSTCPPPK	Carbamidomethyl(C)@14			-0.0016224	1814.94	605.987	1814.94	605.988	3	11	28.1.1.1823.14	36.1905	346.99	311.3	36.16	0.47	1766.33
600	sp|P82804|PYM_DROME	Partner of Y14 and mago OS=Drosophila melanogaster OX=7227 GN=Pym PE=1 SV=1	0	99	APAPGVLVMPPSTCPPPK	Carbamidomethyl(C)@14			-0.00688906	1814.94	908.475	1814.94	908.478	2	18	29.1.1.1801.10	36.2145	152.81	100.06	36.11	0.41	851.621
600	sp|P82804|PYM_DROME	Partner of Y14 and mago OS=Drosophila melanogaster OX=7227 GN=Pym PE=1 SV=1	0	99	APAPGVLVMPPSTCPPPK	Carbamidomethyl(C)@14			0.00185721	1814.94	605.989	1814.94	605.988	3	12	27.1.1.1789.12	35.6052	431.35	398.69	35.58	0.29	4902.56
600	sp|P82804|PYM_DROME	Partner of Y14 and mago OS=Drosophila melanogaster OX=7227 GN=Pym PE=1 SV=1	0	99	APAPGVLVMPPSTCPPPK	Carbamidomethyl(C)@14			-0.00407241	1814.94	605.987	1814.94	605.988	3	11	29.1.1.1798.10	36.0206	329.1	289.21	36.22	0.81	1459.29
600	sp|P82804|PYM_DROME	Partner of Y14 and mago OS=Drosophila melanogaster OX=7227 GN=Pym PE=1 SV=1	0	99	APAPGVLVMPPSTCPPPK	Carbamidomethyl(C)@14			-0.00327034	1814.94	605.987	1814.94	605.988	3	11	28.1.1.1816.11	35.7774	321.68	181.29	35.88	0.17	4658.69
600	sp|P82804|PYM_DROME	Partner of Y14 and mago OS=Drosophila melanogaster OX=7227 GN=Pym PE=1 SV=1	0	99	DGYVPQEEVPLYESK				0.00117941	1751.83	876.921	1751.83	876.92	2	12	28.1.1.1844.25	37.4328	303.21	301.92	37.39	0.17	764.574
600	sp|P82804|PYM_DROME	Partner of Y14 and mago OS=Drosophila melanogaster OX=7227 GN=Pym PE=1 SV=1	0	99	DLESTPR				0.00125262	816.399	409.207	816.398	409.206	2	9	31.1.1.1267.3	13.2745	412.35	393.94	13.21	0.17	2351.19
600	sp|P82804|PYM_DROME	Partner of Y14 and mago OS=Drosophila melanogaster OX=7227 GN=Pym PE=1 SV=1	0	99	DLESTPR				0.00700248	816.405	409.21	816.398	409.206	2	9	34.1.1.1467.3	13.6806	486.58	372.7	13.61	0.23	1959.31
600	sp|P82804|PYM_DROME	Partner of Y14 and mago OS=Drosophila melanogaster OX=7227 GN=Pym PE=1 SV=1	0	99	DLESTPR				0.00119834	816.399	409.207	816.398	409.206	2	9	32.1.1.1420.3	13.5658	787.19	585.68	13.5	0.17	2487.27
600	sp|P82804|PYM_DROME	Partner of Y14 and mago OS=Drosophila melanogaster OX=7227 GN=Pym PE=1 SV=1	0	99	DLESTPR				0.00335016	816.401	409.208	816.398	409.206	2	9	28.1.1.1412.3	13.1828	353.25	274.23	13.11	0.23	1451.97
600	sp|P82804|PYM_DROME	Partner of Y14 and mago OS=Drosophila melanogaster OX=7227 GN=Pym PE=1 SV=1	0	99	DLESTPR				0.00143332	816.399	409.207	816.398	409.206	2	9	33.1.1.1449.3	13.5693	976.82	933.01	13.56	0.17	3691.83
600	sp|P82804|PYM_DROME	Partner of Y14 and mago OS=Drosophila melanogaster OX=7227 GN=Pym PE=1 SV=1	0	99	EIEQIESR				-0.00072102	1002.5	502.256	1002.5	502.256	2	12	33.1.1.1521.5	17.4558	1151.9	888.44	17.38	0.17	2459.15
600	sp|P82804|PYM_DROME	Partner of Y14 and mago OS=Drosophila melanogaster OX=7227 GN=Pym PE=1 SV=1	0	99	EIEQIESR				-0.00072102	1002.5	502.256	1002.5	502.256	2	12	33.1.1.1519.10	17.3391	1151.9	993.47	17.38	0.17	3433.6
600	sp|P82804|PYM_DROME	Partner of Y14 and mago OS=Drosophila melanogaster OX=7227 GN=Pym PE=1 SV=1	0	99	EIEQIESR				-0.000731613	1002.5	502.256	1002.5	502.256	2	11	35.1.1.1563.4	17.4925	316.21	290.29	17.48	0.18	1347.06
600	sp|P82804|PYM_DROME	Partner of Y14 and mago OS=Drosophila melanogaster OX=7227 GN=Pym PE=1 SV=1	0	99	EIEQIESR				-0.00103285	1002.5	502.256	1002.5	502.256	2	12	32.1.1.1487.2	17.3748	878.4	765.81	17.34	0.23	3343.42
600	sp|P82804|PYM_DROME	Partner of Y14 and mago OS=Drosophila melanogaster OX=7227 GN=Pym PE=1 SV=1	0	99	EIEQIESR				-0.000731613	1002.5	502.256	1002.5	502.256	2	10	35.1.1.1564.7	17.5404	316.21	244.39	17.48	0.18	1328.81
600	sp|P82804|PYM_DROME	Partner of Y14 and mago OS=Drosophila melanogaster OX=7227 GN=Pym PE=1 SV=1	0	99	EIEQIESR				-0.00103285	1002.5	502.256	1002.5	502.256	2	13	32.1.1.1485.6	17.2678	878.4	826.74	17.34	0.23	2911.2
600	sp|P82804|PYM_DROME	Partner of Y14 and mago OS=Drosophila melanogaster OX=7227 GN=Pym PE=1 SV=1	0	99	KLDKDQLDK			missed K-L@1; missed K-D@4	-0.00347402	1101.6	551.807	1101.6	551.809	2	15	32.1.1.1353.6	9.87602	147.14	134.54	9.83	0.17	445.673
600	sp|P82804|PYM_DROME	Partner of Y14 and mago OS=Drosophila melanogaster OX=7227 GN=Pym PE=1 SV=1	0	99	KLDKDQLDK			missed K-L@1; missed K-D@4	-0.00374854	1101.6	551.807	1101.6	551.809	2	9	28.1.1.1343.17	9.31345	97.55	47.61	9.25	0.12	229.534
600	sp|P82804|PYM_DROME	Partner of Y14 and mago OS=Drosophila melanogaster OX=7227 GN=Pym PE=1 SV=1	0	99	LDAAQEVVDPAK				7.60426e-05	1254.65	628.33	1254.65	628.33	2	19	33.1.1.1684.20	26.4259	2492.69	2238.07	26.39	0.12	5670.67
600	sp|P82804|PYM_DROME	Partner of Y14 and mago OS=Drosophila melanogaster OX=7227 GN=Pym PE=1 SV=1	0	99	LDAAQEVVDPAK				7.60426e-05	1254.65	628.33	1254.65	628.33	2	18	33.1.1.1685.26	26.4945	2492.69	1240.76	26.39	0.12	2782
600	sp|P82804|PYM_DROME	Partner of Y14 and mago OS=Drosophila melanogaster OX=7227 GN=Pym PE=1 SV=1	0	99	LDAAQEVVDPAK				-0.00105246	1254.64	628.33	1254.65	628.33	2	18	21.1.1.1468.14	25.3876	293.86	203.56	25.3	0.17	970.721
600	sp|P82804|PYM_DROME	Partner of Y14 and mago OS=Drosophila melanogaster OX=7227 GN=Pym PE=1 SV=1	0	99	LDAAQEVVDPAK				0.00174553	1254.65	628.331	1254.65	628.33	2	19	26.1.1.1553.19	25.8284	220.36	169.68	25.74	0.23	1315.61
600	sp|P82804|PYM_DROME	Partner of Y14 and mago OS=Drosophila melanogaster OX=7227 GN=Pym PE=1 SV=1	0	99	LDAAQEVVDPAK				-0.000168324	1254.65	628.33	1254.65	628.33	2	18	27.1.1.1616.25	25.7112	720.62	689.6	25.73	0.3	2741.9
600	sp|P82804|PYM_DROME	Partner of Y14 and mago OS=Drosophila melanogaster OX=7227 GN=Pym PE=1 SV=1	0	99	LDAAQEVVDPAK				-0.000168324	1254.65	628.33	1254.65	628.33	2	19	27.1.1.1619.21	25.8279	720.62	401.2	25.73	0.3	1754.02
600	sp|P82804|PYM_DROME	Partner of Y14 and mago OS=Drosophila melanogaster OX=7227 GN=Pym PE=1 SV=1	0	99	LDAAQEVVDPAK				0.000389879	1254.65	628.33	1254.65	628.33	2	18	28.1.1.1647.25	26.0795	747.91	665.11	26.03	0.23	2163.47
600	sp|P82804|PYM_DROME	Partner of Y14 and mago OS=Drosophila melanogaster OX=7227 GN=Pym PE=1 SV=1	0	99	LDAAQEVVDPAK				-0.00047866	1254.65	628.33	1254.65	628.33	2	18	29.1.1.1628.18	26.186	549.03	416.07	26.14	0.17	1498.86
600	sp|P82804|PYM_DROME	Partner of Y14 and mago OS=Drosophila melanogaster OX=7227 GN=Pym PE=1 SV=1	0	99	LDAAQEVVDPAK				0.00053778	1254.65	628.33	1254.65	628.33	2	18	31.1.1.1493.11	26.0138	1730.59	463.41	26.15	0.12	874.233
600	sp|P82804|PYM_DROME	Partner of Y14 and mago OS=Drosophila melanogaster OX=7227 GN=Pym PE=1 SV=1	0	99	LDAAQEVVDPAK				0.00053778	1254.65	628.33	1254.65	628.33	2	19	31.1.1.1497.23	26.2428	1730.59	913.97	26.15	0.12	1633.2
600	sp|P82804|PYM_DROME	Partner of Y14 and mago OS=Drosophila melanogaster OX=7227 GN=Pym PE=1 SV=1	0	99	LDAAQEVVDPAK				-0.00110483	1254.64	628.33	1254.65	628.33	2	19	32.1.1.1650.17	26.5342	2301.48	1991.61	26.5	0.17	4779.25
600	sp|P82804|PYM_DROME	Partner of Y14 and mago OS=Drosophila melanogaster OX=7227 GN=Pym PE=1 SV=1	0	99	LDAAQEVVDPAK				-0.00020753	1254.65	628.33	1254.65	628.33	2	19	34.1.1.1696.13	26.6485	865.78	774.68	26.61	0.17	2144.68
600	sp|P82804|PYM_DROME	Partner of Y14 and mago OS=Drosophila melanogaster OX=7227 GN=Pym PE=1 SV=1	0	99	LDAAQEVVDPAK				0.00105766	1254.65	628.331	1254.65	628.33	2	19	35.1.1.1729.18	26.787	359.37	315.17	26.74	0.17	1004.85
600	sp|P82804|PYM_DROME	Partner of Y14 and mago OS=Drosophila melanogaster OX=7227 GN=Pym PE=1 SV=1	0	99	LDAAQEVVDPAK				-0.000247981	1254.65	628.33	1254.65	628.33	2	19	30.1.1.1593.23	26.3766	802.35	481.32	26.28	0.12	1167.29
600	sp|P82804|PYM_DROME	Partner of Y14 and mago OS=Drosophila melanogaster OX=7227 GN=Pym PE=1 SV=1	0	99	TLEDTLK				-0.000845614	818.438	410.226	818.439	410.227	2	9	34.1.1.1589.2	20.7653	382.16	328.57	20.82	0.23	1246.45
600	sp|P82804|PYM_DROME	Partner of Y14 and mago OS=Drosophila melanogaster OX=7227 GN=Pym PE=1 SV=1	0	99	TLEDTLK				0.00106452	818.44	410.227	818.439	410.227	2	9	29.1.1.1522.3	20.2069	258.97	246.82	20.19	0.23	1214.62
600	sp|P82804|PYM_DROME	Partner of Y14 and mago OS=Drosophila melanogaster OX=7227 GN=Pym PE=1 SV=1	0	99	TLEDTLK				-0.000200079	818.438	410.226	818.439	410.227	2	10	33.1.1.1580.4	20.6681	1057.09	953.87	20.6	0.17	3299.28
600	sp|P82804|PYM_DROME	Partner of Y14 and mago OS=Drosophila melanogaster OX=7227 GN=Pym PE=1 SV=1	0	99	TLEDTLK				-0.000338386	818.438	410.226	818.439	410.227	2	9	27.1.1.1504.2	19.5277	749.84	720.35	19.51	0.17	2791.64
600	sp|P82804|PYM_DROME	Partner of Y14 and mago OS=Drosophila melanogaster OX=7227 GN=Pym PE=1 SV=1	0	99	TLEDTLK				-0.000200079	818.438	410.226	818.439	410.227	2	8	33.1.1.1577.2	20.4866	1057.09	412.41	20.6	0.17	1105.53
600	sp|P82804|PYM_DROME	Partner of Y14 and mago OS=Drosophila melanogaster OX=7227 GN=Pym PE=1 SV=1	0	99	TLEDTLK				-0.00130063	818.437	410.226	818.439	410.227	2	9	35.1.1.1623.2	20.9013	171.71	161.66	20.94	0.29	1002.62
600	sp|P82804|PYM_DROME	Partner of Y14 and mago OS=Drosophila melanogaster OX=7227 GN=Pym PE=1 SV=1	0	99	VSQQQQQQQQQPSGSR				-0.00487144	1840.87	921.444	1840.88	921.446	2	21	33.1.1.1357.10	8.84167	159.86	157.71	8.84	0.12	644.631
600	sp|P82804|PYM_DROME	Partner of Y14 and mago OS=Drosophila melanogaster OX=7227 GN=Pym PE=1 SV=1	0	99	VSQQQQQQQQQPSGSR				-0.00273818	1840.87	614.632	1840.88	614.633	3	15	33.1.1.1359.2	8.95733	206.25	67.28	8.85	0.12	214.881
600	sp|P82804|PYM_DROME	Partner of Y14 and mago OS=Drosophila melanogaster OX=7227 GN=Pym PE=1 SV=1	0	98.81	EIEQIESR				-0.00212002	1002.5	502.255	1002.5	502.256	2	12	34.1.1.1533.5	17.5418	653.77	477.78	17.45	0.23	1980.8
600	sp|P82804|PYM_DROME	Partner of Y14 and mago OS=Drosophila melanogaster OX=7227 GN=Pym PE=1 SV=1	0	98.64	DLESTPR				0.0024406	816.4	409.207	816.398	409.206	2	8	29.1.1.1398.2	13.1628	204.16	201.06	13.21	0.29	1280.09
600	sp|P82804|PYM_DROME	Partner of Y14 and mago OS=Drosophila melanogaster OX=7227 GN=Pym PE=1 SV=1	0	98.23	EIEQIESR				-0.00101559	1002.5	502.256	1002.5	502.256	2	12	20.1.1.1336.3	16.3013	246.45	237.11	16.28	0.18	976.318
600	sp|P82804|PYM_DROME	Partner of Y14 and mago OS=Drosophila melanogaster OX=7227 GN=Pym PE=1 SV=1	0	96.98	DLESTPR				0.00567729	816.404	409.209	816.398	409.206	2	8	27.1.1.1381.3	12.8451	409.27	326.39	12.78	0.23	2693.91
600	sp|P82804|PYM_DROME	Partner of Y14 and mago OS=Drosophila melanogaster OX=7227 GN=Pym PE=1 SV=1	0	96.78	DLESTPR				0.00831944	816.406	409.21	816.398	409.206	2	7	21.1.1.1215.3	12.0044	111.28	103.76	11.98	0.58	664.648
600	sp|P82804|PYM_DROME	Partner of Y14 and mago OS=Drosophila melanogaster OX=7227 GN=Pym PE=1 SV=1	0	96.66	EIEQIESR				-0.000332921	1002.5	502.256	1002.5	502.256	2	8	27.1.1.1449.11	16.5559	510.32	296.72	16.47	0.29	975.85
600	sp|P82804|PYM_DROME	Partner of Y14 and mago OS=Drosophila melanogaster OX=7227 GN=Pym PE=1 SV=1	0	96.32	EIEQIESR				-0.00212002	1002.5	502.255	1002.5	502.256	2	9	34.1.1.1529.14	17.2987	653.77	255.95	17.45	0.23	747.376
600	sp|P82804|PYM_DROME	Partner of Y14 and mago OS=Drosophila melanogaster OX=7227 GN=Pym PE=1 SV=1	0	95.02	TLEDTLK				0.000317741	818.439	410.227	818.439	410.227	2	7	28.1.1.1539.4	20.0798	527.4	454.62	20.02	0.17	1798.02
601	tr|M9PIM0|M9PIM0_DROME; sp|O61231|RL10_DROME	Ribosomal protein L10, isoform E OS=Drosophila melanogaster OX=7227 GN=RpL10 PE=4 SV=1; 60S ribosomal protein L10 OS=Drosophila melanogaster OX=7227 GN=RpL10 PE=1 SV=1	2	99	AQVIEALR				0.000946582	898.525	450.27	898.524	450.269	2	12	13.1.1.2241.3	24.612	236.77	234.69	24.6	0.23	1554.86
601	tr|M9PIM0|M9PIM0_DROME; sp|O61231|RL10_DROME	Ribosomal protein L10, isoform E OS=Drosophila melanogaster OX=7227 GN=RpL10 PE=4 SV=1; 60S ribosomal protein L10 OS=Drosophila melanogaster OX=7227 GN=RpL10 PE=1 SV=1	2	99	ATVEDFPLCVHLVSDEYEQLSSEALEAGR	Carbamidomethyl(C)@9			0.00251665	3263.53	1088.85	3263.53	1088.85	3	22	11.1.1.2082.11	47.1249	1459.45	703.8	47.06	0.12	1756.93
601	tr|M9PIM0|M9PIM0_DROME; sp|O61231|RL10_DROME	Ribosomal protein L10, isoform E OS=Drosophila melanogaster OX=7227 GN=RpL10 PE=4 SV=1; 60S ribosomal protein L10 OS=Drosophila melanogaster OX=7227 GN=RpL10 PE=1 SV=1	2	99	DDNRLEPDGCNVK	Carbamidomethyl(C)@10		missed R-L@4	0.00202178	1530.68	511.232	1530.67	511.232	3	13	15.1.1.2119.2	17.2562	172.2	160.92	17.24	0.17	801.922
601	tr|M9PIM0|M9PIM0_DROME; sp|O61231|RL10_DROME	Ribosomal protein L10, isoform E OS=Drosophila melanogaster OX=7227 GN=RpL10 PE=4 SV=1; 60S ribosomal protein L10 OS=Drosophila melanogaster OX=7227 GN=RpL10 PE=1 SV=1	2	99	GAFGKPQGTVAR				0.00158712	1187.64	594.829	1187.64	594.828	2	12	12.1.1.1634.2	14.9263	76.76	75.92	14.92	0.19	386.361
601	tr|M9PIM0|M9PIM0_DROME; sp|O61231|RL10_DROME	Ribosomal protein L10, isoform E OS=Drosophila melanogaster OX=7227 GN=RpL10 PE=4 SV=1; 60S ribosomal protein L10 OS=Drosophila melanogaster OX=7227 GN=RpL10 PE=1 SV=1	2	99	IGQPIMSVR				-0.000857311	999.553	500.784	999.554	500.784	2	12	13.1.1.2283.6	26.8349	201.5	182.13	26.88	0.41	709.659
601	tr|M9PIM0|M9PIM0_DROME; sp|O61231|RL10_DROME	Ribosomal protein L10, isoform E OS=Drosophila melanogaster OX=7227 GN=RpL10 PE=4 SV=1; 60S ribosomal protein L10 OS=Drosophila melanogaster OX=7227 GN=RpL10 PE=1 SV=1	2	99	MLSCAGADR	Carbamidomethyl(C)@4			0.00361899	979.425	490.72	979.422	490.718	2	12	13.1.1.2013.5	13.6422	106.2	105.14	13.65	0.2	696.244
601	tr|M9PIM0|M9PIM0_DROME; sp|O61231|RL10_DROME	Ribosomal protein L10, isoform E OS=Drosophila melanogaster OX=7227 GN=RpL10 PE=4 SV=1; 60S ribosomal protein L10 OS=Drosophila melanogaster OX=7227 GN=RpL10 PE=1 SV=1	2	99	YRPEHGPIAAWEK				0.00184959	1552.78	518.601	1552.78	518.6	3	17	16.1.1.2340.4	30.923	259.8	247.48	30.89	0.35	1015.11
601	tr|M9PIM0|M9PIM0_DROME; sp|O61231|RL10_DROME	Ribosomal protein L10, isoform E OS=Drosophila melanogaster OX=7227 GN=RpL10 PE=4 SV=1; 60S ribosomal protein L10 OS=Drosophila melanogaster OX=7227 GN=RpL10 PE=1 SV=1	0	99	AQVIEALR				7.70262e-05	898.524	450.269	898.524	450.269	2	10	14.1.1.2492.4	24.7456	261.2	255.52	24.74	0.17	1388.2
601	tr|M9PIM0|M9PIM0_DROME; sp|O61231|RL10_DROME	Ribosomal protein L10, isoform E OS=Drosophila melanogaster OX=7227 GN=RpL10 PE=4 SV=1; 60S ribosomal protein L10 OS=Drosophila melanogaster OX=7227 GN=RpL10 PE=1 SV=1	0	99	AQVIEALR				0.00125785	898.525	450.27	898.524	450.269	2	11	15.1.1.2358.5	24.8603	477.12	395.9	24.78	0.17	2067.42
601	tr|M9PIM0|M9PIM0_DROME; sp|O61231|RL10_DROME	Ribosomal protein L10, isoform E OS=Drosophila melanogaster OX=7227 GN=RpL10 PE=4 SV=1; 60S ribosomal protein L10 OS=Drosophila melanogaster OX=7227 GN=RpL10 PE=1 SV=1	0	99	AQVIEALR				-0.00268846	898.521	450.268	898.524	450.269	2	12	16.1.1.2233.5	25.1486	416.67	399.46	25.11	0.23	2086.78
601	tr|M9PIM0|M9PIM0_DROME; sp|O61231|RL10_DROME	Ribosomal protein L10, isoform E OS=Drosophila melanogaster OX=7227 GN=RpL10 PE=4 SV=1; 60S ribosomal protein L10 OS=Drosophila melanogaster OX=7227 GN=RpL10 PE=1 SV=1	0	99	AQVIEALR				-0.0227563	898.501	450.258	898.524	450.269	2	13	12.1.1.1830.7	24.4182	652.83	483.4	24.81	0.71	1908.24
601	tr|M9PIM0|M9PIM0_DROME; sp|O61231|RL10_DROME	Ribosomal protein L10, isoform E OS=Drosophila melanogaster OX=7227 GN=RpL10 PE=4 SV=1; 60S ribosomal protein L10 OS=Drosophila melanogaster OX=7227 GN=RpL10 PE=1 SV=1	0	99	AQVIEALR				-0.000371473	898.523	450.269	898.524	450.269	2	11	17.1.1.2413.5	25.129	483.85	461.98	25.16	0.23	1932.44
601	tr|M9PIM0|M9PIM0_DROME; sp|O61231|RL10_DROME	Ribosomal protein L10, isoform E OS=Drosophila melanogaster OX=7227 GN=RpL10 PE=4 SV=1; 60S ribosomal protein L10 OS=Drosophila melanogaster OX=7227 GN=RpL10 PE=1 SV=1	0	99	AQVIEALR				0.00130672	898.525	450.27	898.524	450.269	2	9	18.1.1.2693.5	25.0122	116.05	105.91	25.05	0.29	724.352
601	tr|M9PIM0|M9PIM0_DROME; sp|O61231|RL10_DROME	Ribosomal protein L10, isoform E OS=Drosophila melanogaster OX=7227 GN=RpL10 PE=4 SV=1; 60S ribosomal protein L10 OS=Drosophila melanogaster OX=7227 GN=RpL10 PE=1 SV=1	0	99	AQVIEALR				-0.000657065	898.523	450.269	898.524	450.269	2	10	22.1.1.1545.6	24.857	302.45	204.02	24.78	0.24	1019.45
601	tr|M9PIM0|M9PIM0_DROME; sp|O61231|RL10_DROME	Ribosomal protein L10, isoform E OS=Drosophila melanogaster OX=7227 GN=RpL10 PE=4 SV=1; 60S ribosomal protein L10 OS=Drosophila melanogaster OX=7227 GN=RpL10 PE=1 SV=1	0	99	AQVIEALR				-0.00199405	898.522	450.268	898.524	450.269	2	9	27.1.1.1584.5	23.8158	592.19	495.78	23.75	0.23	2893.39
601	tr|M9PIM0|M9PIM0_DROME; sp|O61231|RL10_DROME	Ribosomal protein L10, isoform E OS=Drosophila melanogaster OX=7227 GN=RpL10 PE=4 SV=1; 60S ribosomal protein L10 OS=Drosophila melanogaster OX=7227 GN=RpL10 PE=1 SV=1	0	99	AQVIEALR				-0.025992	898.498	450.256	898.524	450.269	2	9	11.1.1.1667.7	24.0945	505.04	399.64	24.65	0.64	1796.35
601	tr|M9PIM0|M9PIM0_DROME; sp|O61231|RL10_DROME	Ribosomal protein L10, isoform E OS=Drosophila melanogaster OX=7227 GN=RpL10 PE=4 SV=1; 60S ribosomal protein L10 OS=Drosophila melanogaster OX=7227 GN=RpL10 PE=1 SV=1	0	99	AQVIEALR				-0.025992	898.498	450.256	898.524	450.269	2	11	11.1.1.1669.4	24.2012	505.04	477.36	24.65	0.64	1888.84
601	tr|M9PIM0|M9PIM0_DROME; sp|O61231|RL10_DROME	Ribosomal protein L10, isoform E OS=Drosophila melanogaster OX=7227 GN=RpL10 PE=4 SV=1; 60S ribosomal protein L10 OS=Drosophila melanogaster OX=7227 GN=RpL10 PE=1 SV=1	0	99	AQVIEALR				0.00271429	898.526	450.27	898.524	450.269	2	8	19.1.1.2551.6	25.0479	121.77	110.28	25.09	0.29	695.553
601	tr|M9PIM0|M9PIM0_DROME; sp|O61231|RL10_DROME	Ribosomal protein L10, isoform E OS=Drosophila melanogaster OX=7227 GN=RpL10 PE=4 SV=1; 60S ribosomal protein L10 OS=Drosophila melanogaster OX=7227 GN=RpL10 PE=1 SV=1	0	99	AQVIEALR				0.00211136	898.526	450.27	898.524	450.269	2	11	37.1.1.1711.2	25.7475	184.83	174.09	25.72	0.23	1385.94
601	tr|M9PIM0|M9PIM0_DROME; sp|O61231|RL10_DROME	Ribosomal protein L10, isoform E OS=Drosophila melanogaster OX=7227 GN=RpL10 PE=4 SV=1; 60S ribosomal protein L10 OS=Drosophila melanogaster OX=7227 GN=RpL10 PE=1 SV=1	0	99	AQVIEALR				0.00165619	898.525	450.27	898.524	450.269	2	7	38.1.1.1784.8	25.8128	369.85	267.82	25.76	0.18	1249.78
601	tr|M9PIM0|M9PIM0_DROME; sp|O61231|RL10_DROME	Ribosomal protein L10, isoform E OS=Drosophila melanogaster OX=7227 GN=RpL10 PE=4 SV=1; 60S ribosomal protein L10 OS=Drosophila melanogaster OX=7227 GN=RpL10 PE=1 SV=1	0	99	ATVEDFPLCVHLVSDEYEQLSSEALEAGR	Carbamidomethyl(C)@9			0.0041094	3263.53	1088.85	3263.53	1088.85	3	20	13.1.1.2648.13	47.1157	1098.08	728.55	47.06	0.12	1699.74
601	tr|M9PIM0|M9PIM0_DROME; sp|O61231|RL10_DROME	Ribosomal protein L10, isoform E OS=Drosophila melanogaster OX=7227 GN=RpL10 PE=4 SV=1; 60S ribosomal protein L10 OS=Drosophila melanogaster OX=7227 GN=RpL10 PE=1 SV=1	0	99	ATVEDFPLCVHLVSDEYEQLSSEALEAGR	Carbamidomethyl(C)@9			0.0046501	3263.53	1088.85	3263.53	1088.85	3	17	14.1.1.2914.12	47.0774	782.26	761.06	47.09	0.12	1258.69
601	tr|M9PIM0|M9PIM0_DROME; sp|O61231|RL10_DROME	Ribosomal protein L10, isoform E OS=Drosophila melanogaster OX=7227 GN=RpL10 PE=4 SV=1; 60S ribosomal protein L10 OS=Drosophila melanogaster OX=7227 GN=RpL10 PE=1 SV=1	0	99	ATVEDFPLCVHLVSDEYEQLSSEALEAGR	Carbamidomethyl(C)@9			0.0125095	3263.54	1088.85	3263.53	1088.85	3	18	15.1.1.2784.13	47.2354	1362.4	508.97	47.13	0.12	1566.96
601	tr|M9PIM0|M9PIM0_DROME; sp|O61231|RL10_DROME	Ribosomal protein L10, isoform E OS=Drosophila melanogaster OX=7227 GN=RpL10 PE=4 SV=1; 60S ribosomal protein L10 OS=Drosophila melanogaster OX=7227 GN=RpL10 PE=1 SV=1	0	99	ATVEDFPLCVHLVSDEYEQLSSEALEAGR	Carbamidomethyl(C)@9			0.00322926	3263.53	1088.85	3263.53	1088.85	3	19	16.1.1.2631.8	47.1402	1427.58	1081.9	47.21	0.12	5791.96
601	tr|M9PIM0|M9PIM0_DROME; sp|O61231|RL10_DROME	Ribosomal protein L10, isoform E OS=Drosophila melanogaster OX=7227 GN=RpL10 PE=4 SV=1; 60S ribosomal protein L10 OS=Drosophila melanogaster OX=7227 GN=RpL10 PE=1 SV=1	0	99	ATVEDFPLCVHLVSDEYEQLSSEALEAGR	Carbamidomethyl(C)@9			0.00322926	3263.53	1088.85	3263.53	1088.85	3	18	16.1.1.2633.15	47.2627	1427.58	998.3	47.21	0.12	1930.69
601	tr|M9PIM0|M9PIM0_DROME; sp|O61231|RL10_DROME	Ribosomal protein L10, isoform E OS=Drosophila melanogaster OX=7227 GN=RpL10 PE=4 SV=1; 60S ribosomal protein L10 OS=Drosophila melanogaster OX=7227 GN=RpL10 PE=1 SV=1	0	99	ATVEDFPLCVHLVSDEYEQLSSEALEAGR	Carbamidomethyl(C)@9			0.0104127	3263.54	1088.85	3263.53	1088.85	3	16	19.1.1.2974.17	47.2355	221.63	150.96	47.18	0.12	1778.96
601	tr|M9PIM0|M9PIM0_DROME; sp|O61231|RL10_DROME	Ribosomal protein L10, isoform E OS=Drosophila melanogaster OX=7227 GN=RpL10 PE=4 SV=1; 60S ribosomal protein L10 OS=Drosophila melanogaster OX=7227 GN=RpL10 PE=1 SV=1	0	99	ATVEDFPLCVHLVSDEYEQLSSEALEAGR	Carbamidomethyl(C)@9			0.00151181	3263.53	1088.85	3263.53	1088.85	3	16	22.1.1.1942.12	47.3223	1807.67	814.62	47.26	0.12	1403.27
601	tr|M9PIM0|M9PIM0_DROME; sp|O61231|RL10_DROME	Ribosomal protein L10, isoform E OS=Drosophila melanogaster OX=7227 GN=RpL10 PE=4 SV=1; 60S ribosomal protein L10 OS=Drosophila melanogaster OX=7227 GN=RpL10 PE=1 SV=1	0	99	ATVEDFPLCVHLVSDEYEQLSSEALEAGR	Carbamidomethyl(C)@9			0.00120382	3263.53	1088.85	3263.53	1088.85	3	16	25.1.1.1721.19	47.1917	1502.09	380.91	47.09	0.12	5826.59
601	tr|M9PIM0|M9PIM0_DROME; sp|O61231|RL10_DROME	Ribosomal protein L10, isoform E OS=Drosophila melanogaster OX=7227 GN=RpL10 PE=4 SV=1; 60S ribosomal protein L10 OS=Drosophila melanogaster OX=7227 GN=RpL10 PE=1 SV=1	0	99	ATVEDFPLCVHLVSDEYEQLSSEALEAGR	Carbamidomethyl(C)@9			0.000990847	3263.53	1088.85	3263.53	1088.85	3	17	12.1.1.2251.10	47.1036	2026.41	2019.78	47.1	0.17	5315.22
601	tr|M9PIM0|M9PIM0_DROME; sp|O61231|RL10_DROME	Ribosomal protein L10, isoform E OS=Drosophila melanogaster OX=7227 GN=RpL10 PE=4 SV=1; 60S ribosomal protein L10 OS=Drosophila melanogaster OX=7227 GN=RpL10 PE=1 SV=1	0	99	ATVEDFPLCVHLVSDEYEQLSSEALEAGR	Carbamidomethyl(C)@9			0.000990847	3263.53	1088.85	3263.53	1088.85	3	21	12.1.1.2252.10	47.1566	2026.41	1273.65	47.1	0.17	2432.16
601	tr|M9PIM0|M9PIM0_DROME; sp|O61231|RL10_DROME	Ribosomal protein L10, isoform E OS=Drosophila melanogaster OX=7227 GN=RpL10 PE=4 SV=1; 60S ribosomal protein L10 OS=Drosophila melanogaster OX=7227 GN=RpL10 PE=1 SV=1	0	99	ATVEDFPLCVHLVSDEYEQLSSEALEAGR	Carbamidomethyl(C)@9			0.0069421	3263.54	1088.85	3263.53	1088.85	3	19	18.1.1.3119.7	47.1568	275.15	252.71	47.17	0.12	3537.11
601	tr|M9PIM0|M9PIM0_DROME; sp|O61231|RL10_DROME	Ribosomal protein L10, isoform E OS=Drosophila melanogaster OX=7227 GN=RpL10 PE=4 SV=1; 60S ribosomal protein L10 OS=Drosophila melanogaster OX=7227 GN=RpL10 PE=1 SV=1	0	99	ATVEDFPLCVHLVSDEYEQLSSEALEAGR	Carbamidomethyl(C)@9			0.00942068	3263.54	1088.85	3263.53	1088.85	3	17	38.1.1.2170.12	47.4247	1475.28	1459.16	47.42	0.12	1507.66
601	tr|M9PIM0|M9PIM0_DROME; sp|O61231|RL10_DROME	Ribosomal protein L10, isoform E OS=Drosophila melanogaster OX=7227 GN=RpL10 PE=4 SV=1; 60S ribosomal protein L10 OS=Drosophila melanogaster OX=7227 GN=RpL10 PE=1 SV=1	0	99	ATVEDFPLCVHLVSDEYEQLSSEALEAGR	Carbamidomethyl(C)@9			0.00942068	3263.54	1088.85	3263.53	1088.85	3	18	38.1.1.2171.9	47.4761	1475.28	940.59	47.42	0.12	2577.65
601	tr|M9PIM0|M9PIM0_DROME; sp|O61231|RL10_DROME	Ribosomal protein L10, isoform E OS=Drosophila melanogaster OX=7227 GN=RpL10 PE=4 SV=1; 60S ribosomal protein L10 OS=Drosophila melanogaster OX=7227 GN=RpL10 PE=1 SV=1	0	99	ATVEDFPLCVHLVSDEYEQLSSEALEAGR	Carbamidomethyl(C)@9			0.00759494	3263.54	1088.85	3263.53	1088.85	3	16	17.1.1.2815.8	47.1564	1356.25	1327.78	47.16	0.12	4254.82
601	tr|M9PIM0|M9PIM0_DROME; sp|O61231|RL10_DROME	Ribosomal protein L10, isoform E OS=Drosophila melanogaster OX=7227 GN=RpL10 PE=4 SV=1; 60S ribosomal protein L10 OS=Drosophila melanogaster OX=7227 GN=RpL10 PE=1 SV=1	0	99	ATVEDFPLCVHLVSDEYEQLSSEALEAGR	Carbamidomethyl(C)@9			0.0041094	3263.53	1088.85	3263.53	1088.85	3	16	13.1.1.2647.7	47.0624	1098.08	1084.01	47.06	0.12	3744.24
601	tr|M9PIM0|M9PIM0_DROME; sp|O61231|RL10_DROME	Ribosomal protein L10, isoform E OS=Drosophila melanogaster OX=7227 GN=RpL10 PE=4 SV=1; 60S ribosomal protein L10 OS=Drosophila melanogaster OX=7227 GN=RpL10 PE=1 SV=1	0	99	DDNRLEPDGCNVK	Carbamidomethyl(C)@10		missed R-L@4	-0.00412594	1530.67	511.23	1530.67	511.232	3	12	16.1.1.2077.3	17.4766	250.09	207.54	17.4	0.17	966.2
601	tr|M9PIM0|M9PIM0_DROME; sp|O61231|RL10_DROME	Ribosomal protein L10, isoform E OS=Drosophila melanogaster OX=7227 GN=RpL10 PE=4 SV=1; 60S ribosomal protein L10 OS=Drosophila melanogaster OX=7227 GN=RpL10 PE=1 SV=1	0	99	DDNRLEPDGCNVK	Carbamidomethyl(C)@10		missed R-L@4	0.00268822	1530.68	511.233	1530.67	511.232	3	14	17.1.1.2258.2	17.583	215.98	207.82	17.56	0.23	1140.68
601	tr|M9PIM0|M9PIM0_DROME; sp|O61231|RL10_DROME	Ribosomal protein L10, isoform E OS=Drosophila melanogaster OX=7227 GN=RpL10 PE=4 SV=1; 60S ribosomal protein L10 OS=Drosophila melanogaster OX=7227 GN=RpL10 PE=1 SV=1	0	99	DDNRLEPDGCNVK	Carbamidomethyl(C)@10		missed R-L@4	0.00268822	1530.68	511.233	1530.67	511.232	3	10	17.1.1.2260.2	17.7232	215.98	72.32	17.56	0.23	287.279
601	tr|M9PIM0|M9PIM0_DROME; sp|O61231|RL10_DROME	Ribosomal protein L10, isoform E OS=Drosophila melanogaster OX=7227 GN=RpL10 PE=4 SV=1; 60S ribosomal protein L10 OS=Drosophila melanogaster OX=7227 GN=RpL10 PE=1 SV=1	0	99	DDNRLEPDGCNVK	Carbamidomethyl(C)@10		missed R-L@4	0.00201953	1530.68	511.232	1530.67	511.232	3	15	22.1.1.1409.4	17.6617	233.27	201.7	17.63	0.17	944.981
601	tr|M9PIM0|M9PIM0_DROME; sp|O61231|RL10_DROME	Ribosomal protein L10, isoform E OS=Drosophila melanogaster OX=7227 GN=RpL10 PE=4 SV=1; 60S ribosomal protein L10 OS=Drosophila melanogaster OX=7227 GN=RpL10 PE=1 SV=1	0	99	DDNRLEPDGCNVK	Carbamidomethyl(C)@10		missed R-L@4	-3.1945e-05	1530.67	511.232	1530.67	511.232	3	12	38.1.1.1654.5	18.4889	131.59	121.16	18.45	0.17	541.862
601	tr|M9PIM0|M9PIM0_DROME; sp|O61231|RL10_DROME	Ribosomal protein L10, isoform E OS=Drosophila melanogaster OX=7227 GN=RpL10 PE=4 SV=1; 60S ribosomal protein L10 OS=Drosophila melanogaster OX=7227 GN=RpL10 PE=1 SV=1	0	99	DDNRLEPDGCNVK	Carbamidomethyl(C)@10		missed R-L@4	-0.00172098	1530.67	511.231	1530.67	511.232	3	10	25.1.1.1197.12	17.4594	154.11	151.45	17.47	0.17	1507.59
601	tr|M9PIM0|M9PIM0_DROME; sp|O61231|RL10_DROME	Ribosomal protein L10, isoform E OS=Drosophila melanogaster OX=7227 GN=RpL10 PE=4 SV=1; 60S ribosomal protein L10 OS=Drosophila melanogaster OX=7227 GN=RpL10 PE=1 SV=1	0	99	DDNRLEPDGCNVK	Carbamidomethyl(C)@10		missed R-L@4	0.00697066	1530.68	511.234	1530.67	511.232	3	11	33.1.1.1533.6	18.1749	83.44	81.33	18.19	0.17	957.113
601	tr|M9PIM0|M9PIM0_DROME; sp|O61231|RL10_DROME	Ribosomal protein L10, isoform E OS=Drosophila melanogaster OX=7227 GN=RpL10 PE=4 SV=1; 60S ribosomal protein L10 OS=Drosophila melanogaster OX=7227 GN=RpL10 PE=1 SV=1	0	99	IGQPIMSVR				-0.000857311	999.553	500.784	999.554	500.784	2	12	13.1.1.2280.2	26.707	201.5	124.5	26.88	0.41	605.639
601	tr|M9PIM0|M9PIM0_DROME; sp|O61231|RL10_DROME	Ribosomal protein L10, isoform E OS=Drosophila melanogaster OX=7227 GN=RpL10 PE=4 SV=1; 60S ribosomal protein L10 OS=Drosophila melanogaster OX=7227 GN=RpL10 PE=1 SV=1	0	99	IGQPIMSVR				-0.000736148	999.553	500.784	999.554	500.784	2	13	14.1.1.2537.4	27.0575	228.58	210.32	26.97	0.41	795.833
601	tr|M9PIM0|M9PIM0_DROME; sp|O61231|RL10_DROME	Ribosomal protein L10, isoform E OS=Drosophila melanogaster OX=7227 GN=RpL10 PE=4 SV=1; 60S ribosomal protein L10 OS=Drosophila melanogaster OX=7227 GN=RpL10 PE=1 SV=1	0	99	IGQPIMSVR				-0.000404155	999.553	500.784	999.554	500.784	2	11	15.1.1.2397.3	26.7529	385.27	146.69	27.08	0.41	537.95
601	tr|M9PIM0|M9PIM0_DROME; sp|O61231|RL10_DROME	Ribosomal protein L10, isoform E OS=Drosophila melanogaster OX=7227 GN=RpL10 PE=4 SV=1; 60S ribosomal protein L10 OS=Drosophila melanogaster OX=7227 GN=RpL10 PE=1 SV=1	0	99	IGQPIMSVR				-0.000404155	999.553	500.784	999.554	500.784	2	10	15.1.1.2400.5	26.8644	385.27	222.82	27.08	0.41	890.459
601	tr|M9PIM0|M9PIM0_DROME; sp|O61231|RL10_DROME	Ribosomal protein L10, isoform E OS=Drosophila melanogaster OX=7227 GN=RpL10 PE=4 SV=1; 60S ribosomal protein L10 OS=Drosophila melanogaster OX=7227 GN=RpL10 PE=1 SV=1	0	99	IGQPIMSVR				-0.000404155	999.553	500.784	999.554	500.784	2	12	15.1.1.2402.3	27	385.27	331.34	27.08	0.41	1138.58
601	tr|M9PIM0|M9PIM0_DROME; sp|O61231|RL10_DROME	Ribosomal protein L10, isoform E OS=Drosophila melanogaster OX=7227 GN=RpL10 PE=4 SV=1; 60S ribosomal protein L10 OS=Drosophila melanogaster OX=7227 GN=RpL10 PE=1 SV=1	0	99	IGQPIMSVR				-0.000404155	999.553	500.784	999.554	500.784	2	13	15.1.1.2403.3	27.0584	385.27	371.19	27.08	0.41	1254.27
601	tr|M9PIM0|M9PIM0_DROME; sp|O61231|RL10_DROME	Ribosomal protein L10, isoform E OS=Drosophila melanogaster OX=7227 GN=RpL10 PE=4 SV=1; 60S ribosomal protein L10 OS=Drosophila melanogaster OX=7227 GN=RpL10 PE=1 SV=1	0	99	IGQPIMSVR				-0.000404155	999.553	500.784	999.554	500.784	2	14	15.1.1.2404.2	27.0998	385.27	382.01	27.08	0.41	1207.17
601	tr|M9PIM0|M9PIM0_DROME; sp|O61231|RL10_DROME	Ribosomal protein L10, isoform E OS=Drosophila melanogaster OX=7227 GN=RpL10 PE=4 SV=1; 60S ribosomal protein L10 OS=Drosophila melanogaster OX=7227 GN=RpL10 PE=1 SV=1	0	99	IGQPIMSVR				-0.000404155	999.553	500.784	999.554	500.784	2	13	15.1.1.2405.3	27.175	385.27	350.67	27.08	0.41	1137.18
601	tr|M9PIM0|M9PIM0_DROME; sp|O61231|RL10_DROME	Ribosomal protein L10, isoform E OS=Drosophila melanogaster OX=7227 GN=RpL10 PE=4 SV=1; 60S ribosomal protein L10 OS=Drosophila melanogaster OX=7227 GN=RpL10 PE=1 SV=1	0	99	IGQPIMSVR				-0.00230985	999.551	500.783	999.554	500.784	2	14	16.1.1.2272.3	27.3012	516.15	499.87	27.32	0.35	1556.73
601	tr|M9PIM0|M9PIM0_DROME; sp|O61231|RL10_DROME	Ribosomal protein L10, isoform E OS=Drosophila melanogaster OX=7227 GN=RpL10 PE=4 SV=1; 60S ribosomal protein L10 OS=Drosophila melanogaster OX=7227 GN=RpL10 PE=1 SV=1	0	99	IGQPIMSVR				-0.00230985	999.551	500.783	999.554	500.784	2	13	16.1.1.2274.4	27.4143	516.15	395.14	27.32	0.35	1286.78
601	tr|M9PIM0|M9PIM0_DROME; sp|O61231|RL10_DROME	Ribosomal protein L10, isoform E OS=Drosophila melanogaster OX=7227 GN=RpL10 PE=4 SV=1; 60S ribosomal protein L10 OS=Drosophila melanogaster OX=7227 GN=RpL10 PE=1 SV=1	0	99	IGQPIMSVR				-0.00100408	999.552	500.784	999.554	500.784	2	11	19.1.1.2600.2	27.2833	93.79	85.29	27.35	0.48	288.472
601	tr|M9PIM0|M9PIM0_DROME; sp|O61231|RL10_DROME	Ribosomal protein L10, isoform E OS=Drosophila melanogaster OX=7227 GN=RpL10 PE=4 SV=1; 60S ribosomal protein L10 OS=Drosophila melanogaster OX=7227 GN=RpL10 PE=1 SV=1	0	99	IGQPIMSVR				-0.00162764	999.552	500.783	999.554	500.784	2	9	10.1.1.1448.5	26.3044	168.9	108.7	26.52	0.52	743.877
601	tr|M9PIM0|M9PIM0_DROME; sp|O61231|RL10_DROME	Ribosomal protein L10, isoform E OS=Drosophila melanogaster OX=7227 GN=RpL10 PE=4 SV=1; 60S ribosomal protein L10 OS=Drosophila melanogaster OX=7227 GN=RpL10 PE=1 SV=1	0	99	IGQPIMSVR				-0.00104905	999.552	500.784	999.554	500.784	2	12	11.1.1.1710.10	26.1669	541.2	300.65	26.31	0.41	1157.83
601	tr|M9PIM0|M9PIM0_DROME; sp|O61231|RL10_DROME	Ribosomal protein L10, isoform E OS=Drosophila melanogaster OX=7227 GN=RpL10 PE=4 SV=1; 60S ribosomal protein L10 OS=Drosophila melanogaster OX=7227 GN=RpL10 PE=1 SV=1	0	99	IGQPIMSVR				-0.00104905	999.552	500.784	999.554	500.784	2	11	11.1.1.1713.8	26.3292	541.2	521.76	26.31	0.41	1668.37
601	tr|M9PIM0|M9PIM0_DROME; sp|O61231|RL10_DROME	Ribosomal protein L10, isoform E OS=Drosophila melanogaster OX=7227 GN=RpL10 PE=4 SV=1; 60S ribosomal protein L10 OS=Drosophila melanogaster OX=7227 GN=RpL10 PE=1 SV=1	0	99	IGQPIMSVR				0.000985011	999.554	500.784	999.554	500.784	2	12	12.1.1.1865.2	26.1786	828.99	225.74	26.39	0.17	802.019
601	tr|M9PIM0|M9PIM0_DROME; sp|O61231|RL10_DROME	Ribosomal protein L10, isoform E OS=Drosophila melanogaster OX=7227 GN=RpL10 PE=4 SV=1; 60S ribosomal protein L10 OS=Drosophila melanogaster OX=7227 GN=RpL10 PE=1 SV=1	0	99	IGQPIMSVR				0.000985011	999.554	500.784	999.554	500.784	2	13	12.1.1.1870.9	26.4756	828.99	509.61	26.39	0.17	1650.9
601	tr|M9PIM0|M9PIM0_DROME; sp|O61231|RL10_DROME	Ribosomal protein L10, isoform E OS=Drosophila melanogaster OX=7227 GN=RpL10 PE=4 SV=1; 60S ribosomal protein L10 OS=Drosophila melanogaster OX=7227 GN=RpL10 PE=1 SV=1	0	99	IGQPIMSVR				-0.00158357	999.552	500.783	999.554	500.784	2	13	17.1.1.2452.3	27.0085	403.64	132.11	27.41	0.53	478.447
601	tr|M9PIM0|M9PIM0_DROME; sp|O61231|RL10_DROME	Ribosomal protein L10, isoform E OS=Drosophila melanogaster OX=7227 GN=RpL10 PE=4 SV=1; 60S ribosomal protein L10 OS=Drosophila melanogaster OX=7227 GN=RpL10 PE=1 SV=1	0	99	IGQPIMSVR				-0.00158357	999.552	500.783	999.554	500.784	2	13	17.1.1.2458.2	27.2019	403.64	301.64	27.41	0.53	887.209
601	tr|M9PIM0|M9PIM0_DROME; sp|O61231|RL10_DROME	Ribosomal protein L10, isoform E OS=Drosophila melanogaster OX=7227 GN=RpL10 PE=4 SV=1; 60S ribosomal protein L10 OS=Drosophila melanogaster OX=7227 GN=RpL10 PE=1 SV=1	0	99	IGQPIMSVR				-0.00158357	999.552	500.783	999.554	500.784	2	12	17.1.1.2459.3	27.2664	403.64	352.63	27.41	0.53	1004.17
601	tr|M9PIM0|M9PIM0_DROME; sp|O61231|RL10_DROME	Ribosomal protein L10, isoform E OS=Drosophila melanogaster OX=7227 GN=RpL10 PE=4 SV=1; 60S ribosomal protein L10 OS=Drosophila melanogaster OX=7227 GN=RpL10 PE=1 SV=1	0	99	IGQPIMSVR				-0.00158357	999.552	500.783	999.554	500.784	2	13	17.1.1.2460.2	27.351	403.64	393.43	27.41	0.53	1050.09
601	tr|M9PIM0|M9PIM0_DROME; sp|O61231|RL10_DROME	Ribosomal protein L10, isoform E OS=Drosophila melanogaster OX=7227 GN=RpL10 PE=4 SV=1; 60S ribosomal protein L10 OS=Drosophila melanogaster OX=7227 GN=RpL10 PE=1 SV=1	0	99	IGQPIMSVR				-0.00158357	999.552	500.783	999.554	500.784	2	14	17.1.1.2461.2	27.4085	403.64	401.46	27.41	0.53	1053.49
601	tr|M9PIM0|M9PIM0_DROME; sp|O61231|RL10_DROME	Ribosomal protein L10, isoform E OS=Drosophila melanogaster OX=7227 GN=RpL10 PE=4 SV=1; 60S ribosomal protein L10 OS=Drosophila melanogaster OX=7227 GN=RpL10 PE=1 SV=1	0	99	IGQPIMSVR				-0.00158357	999.552	500.783	999.554	500.784	2	13	17.1.1.2462.2	27.4415	403.64	402.76	27.41	0.53	1252.76
601	tr|M9PIM0|M9PIM0_DROME; sp|O61231|RL10_DROME	Ribosomal protein L10, isoform E OS=Drosophila melanogaster OX=7227 GN=RpL10 PE=4 SV=1; 60S ribosomal protein L10 OS=Drosophila melanogaster OX=7227 GN=RpL10 PE=1 SV=1	0	99	IGQPIMSVR				-0.00158357	999.552	500.783	999.554	500.784	2	13	17.1.1.2464.5	27.5597	403.64	323.26	27.41	0.53	1104.21
601	tr|M9PIM0|M9PIM0_DROME; sp|O61231|RL10_DROME	Ribosomal protein L10, isoform E OS=Drosophila melanogaster OX=7227 GN=RpL10 PE=4 SV=1; 60S ribosomal protein L10 OS=Drosophila melanogaster OX=7227 GN=RpL10 PE=1 SV=1	0	99	IGQPIMSVR				0.00109403	999.555	500.785	999.554	500.784	2	10	18.1.1.2739.3	27.1363	129.38	108.37	27.19	0.41	427.187
601	tr|M9PIM0|M9PIM0_DROME; sp|O61231|RL10_DROME	Ribosomal protein L10, isoform E OS=Drosophila melanogaster OX=7227 GN=RpL10 PE=4 SV=1; 60S ribosomal protein L10 OS=Drosophila melanogaster OX=7227 GN=RpL10 PE=1 SV=1	0	99	IGQPIMSVR				0.00109403	999.555	500.785	999.554	500.784	2	13	18.1.1.2743.2	27.2224	129.38	123.91	27.19	0.41	519.446
601	tr|M9PIM0|M9PIM0_DROME; sp|O61231|RL10_DROME	Ribosomal protein L10, isoform E OS=Drosophila melanogaster OX=7227 GN=RpL10 PE=4 SV=1; 60S ribosomal protein L10 OS=Drosophila melanogaster OX=7227 GN=RpL10 PE=1 SV=1	0	99	IGQPIMSVR				-0.00161868	999.552	500.783	999.554	500.784	2	12	22.1.1.1586.8	27.1521	352.64	340.54	27.06	0.41	1105.91
601	tr|M9PIM0|M9PIM0_DROME; sp|O61231|RL10_DROME	Ribosomal protein L10, isoform E OS=Drosophila melanogaster OX=7227 GN=RpL10 PE=4 SV=1; 60S ribosomal protein L10 OS=Drosophila melanogaster OX=7227 GN=RpL10 PE=1 SV=1	0	99	IGQPIMSVR				0.00195419	999.555	500.785	999.554	500.784	2	11	38.1.1.1831.7	28.0756	321.98	292	28.17	0.35	867.127
601	tr|M9PIM0|M9PIM0_DROME; sp|O61231|RL10_DROME	Ribosomal protein L10, isoform E OS=Drosophila melanogaster OX=7227 GN=RpL10 PE=4 SV=1; 60S ribosomal protein L10 OS=Drosophila melanogaster OX=7227 GN=RpL10 PE=1 SV=1	0	99	IGQPIMSVR				0.00195419	999.555	500.785	999.554	500.784	2	12	38.1.1.1833.3	28.1818	321.98	314.77	28.17	0.35	805.349
601	tr|M9PIM0|M9PIM0_DROME; sp|O61231|RL10_DROME	Ribosomal protein L10, isoform E OS=Drosophila melanogaster OX=7227 GN=RpL10 PE=4 SV=1; 60S ribosomal protein L10 OS=Drosophila melanogaster OX=7227 GN=RpL10 PE=1 SV=1	0	99	IGQPIMSVR				0.000214602	999.554	500.784	999.554	500.784	2	11	36.1.1.1756.8	27.8693	217.1	213.34	27.84	0.41	714.415
601	tr|M9PIM0|M9PIM0_DROME; sp|O61231|RL10_DROME	Ribosomal protein L10, isoform E OS=Drosophila melanogaster OX=7227 GN=RpL10 PE=4 SV=1; 60S ribosomal protein L10 OS=Drosophila melanogaster OX=7227 GN=RpL10 PE=1 SV=1	0	99	IGQPIMSVR				-0.0014567	999.552	500.783	999.554	500.784	2	9	23.1.1.1516.7	26.9288	264.02	172.86	26.8	0.29	678.184
601	tr|M9PIM0|M9PIM0_DROME; sp|O61231|RL10_DROME	Ribosomal protein L10, isoform E OS=Drosophila melanogaster OX=7227 GN=RpL10 PE=4 SV=1; 60S ribosomal protein L10 OS=Drosophila melanogaster OX=7227 GN=RpL10 PE=1 SV=1	0	99	IGQPIMSVR				0.000214602	999.554	500.784	999.554	500.784	2	9	36.1.1.1758.14	27.9823	217.1	157.72	27.84	0.41	893.255
601	tr|M9PIM0|M9PIM0_DROME; sp|O61231|RL10_DROME	Ribosomal protein L10, isoform E OS=Drosophila melanogaster OX=7227 GN=RpL10 PE=4 SV=1; 60S ribosomal protein L10 OS=Drosophila melanogaster OX=7227 GN=RpL10 PE=1 SV=1	0	99	IGQPIMSVR				0.00210013	999.556	500.785	999.554	500.784	2	10	25.1.1.1365.8	26.7267	332.03	245.32	26.82	0.29	2464.07
601	tr|M9PIM0|M9PIM0_DROME; sp|O61231|RL10_DROME	Ribosomal protein L10, isoform E OS=Drosophila melanogaster OX=7227 GN=RpL10 PE=4 SV=1; 60S ribosomal protein L10 OS=Drosophila melanogaster OX=7227 GN=RpL10 PE=1 SV=1	0	99	MLSCAGADR	Carbamidomethyl(C)@4			-0.000129736	979.421	490.718	979.422	490.718	2	9	14.1.1.2118.2	13.569	109.68	107.9	13.57	0.13	502.254
601	tr|M9PIM0|M9PIM0_DROME; sp|O61231|RL10_DROME	Ribosomal protein L10, isoform E OS=Drosophila melanogaster OX=7227 GN=RpL10 PE=4 SV=1; 60S ribosomal protein L10 OS=Drosophila melanogaster OX=7227 GN=RpL10 PE=1 SV=1	0	99	MLSCAGADR	Carbamidomethyl(C)@4			0.00197537	979.423	490.719	979.422	490.718	2	13	16.1.1.1948.6	13.9608	228.13	172.81	13.91	0.18	768.136
601	tr|M9PIM0|M9PIM0_DROME; sp|O61231|RL10_DROME	Ribosomal protein L10, isoform E OS=Drosophila melanogaster OX=7227 GN=RpL10 PE=4 SV=1; 60S ribosomal protein L10 OS=Drosophila melanogaster OX=7227 GN=RpL10 PE=1 SV=1	0	99	MLSCAGADR	Carbamidomethyl(C)@4			0.00169849	979.423	490.719	979.422	490.718	2	12	11.1.1.1468.4	13.403	251.83	171.35	13.31	0.17	731.428
601	tr|M9PIM0|M9PIM0_DROME; sp|O61231|RL10_DROME	Ribosomal protein L10, isoform E OS=Drosophila melanogaster OX=7227 GN=RpL10 PE=4 SV=1; 60S ribosomal protein L10 OS=Drosophila melanogaster OX=7227 GN=RpL10 PE=1 SV=1	0	99	MLSCAGADR	Carbamidomethyl(C)@4			0.00333997	979.425	490.72	979.422	490.718	2	12	12.1.1.1598.5	13.1909	332.75	304.01	13.22	0.17	1507.75
601	tr|M9PIM0|M9PIM0_DROME; sp|O61231|RL10_DROME	Ribosomal protein L10, isoform E OS=Drosophila melanogaster OX=7227 GN=RpL10 PE=4 SV=1; 60S ribosomal protein L10 OS=Drosophila melanogaster OX=7227 GN=RpL10 PE=1 SV=1	0	99	MLSCAGADR	Carbamidomethyl(C)@4			0.00333997	979.425	490.72	979.422	490.718	2	13	12.1.1.1599.3	13.2487	332.75	301.54	13.22	0.17	1657.22
601	tr|M9PIM0|M9PIM0_DROME; sp|O61231|RL10_DROME	Ribosomal protein L10, isoform E OS=Drosophila melanogaster OX=7227 GN=RpL10 PE=4 SV=1; 60S ribosomal protein L10 OS=Drosophila melanogaster OX=7227 GN=RpL10 PE=1 SV=1	0	99	MLSCAGADR	Carbamidomethyl(C)@4			0.00333997	979.425	490.72	979.422	490.718	2	12	12.1.1.1600.5	13.3134	332.75	198.93	13.22	0.17	978.911
601	tr|M9PIM0|M9PIM0_DROME; sp|O61231|RL10_DROME	Ribosomal protein L10, isoform E OS=Drosophila melanogaster OX=7227 GN=RpL10 PE=4 SV=1; 60S ribosomal protein L10 OS=Drosophila melanogaster OX=7227 GN=RpL10 PE=1 SV=1	0	99	MLSCAGADR	Carbamidomethyl(C)@4			0.00474267	979.426	490.72	979.422	490.718	2	12	17.1.1.2119.7	14.1113	222	178.31	14.06	0.18	925.23
601	tr|M9PIM0|M9PIM0_DROME; sp|O61231|RL10_DROME	Ribosomal protein L10, isoform E OS=Drosophila melanogaster OX=7227 GN=RpL10 PE=4 SV=1; 60S ribosomal protein L10 OS=Drosophila melanogaster OX=7227 GN=RpL10 PE=1 SV=1	0	99	YRPEHGPIAAWEK				-0.00106961	1552.78	518.6	1552.78	518.6	3	14	11.1.1.1713.12	26.3376	257.72	179.91	26.25	0.23	1124.43
601	tr|M9PIM0|M9PIM0_DROME; sp|O61231|RL10_DROME	Ribosomal protein L10, isoform E OS=Drosophila melanogaster OX=7227 GN=RpL10 PE=4 SV=1; 60S ribosomal protein L10 OS=Drosophila melanogaster OX=7227 GN=RpL10 PE=1 SV=1	0	99	YRPEHGPIAAWEK				-0.00221321	1552.78	518.599	1552.78	518.6	3	16	12.1.1.1902.4	28.2754	195.51	144.88	28.19	0.17	801.845
601	tr|M9PIM0|M9PIM0_DROME; sp|O61231|RL10_DROME	Ribosomal protein L10, isoform E OS=Drosophila melanogaster OX=7227 GN=RpL10 PE=4 SV=1; 60S ribosomal protein L10 OS=Drosophila melanogaster OX=7227 GN=RpL10 PE=1 SV=1	0	99	YRPEHGPIAAWEK				-0.00162138	1552.78	518.6	1552.78	518.6	3	17	17.1.1.2536.5	31.5908	179.78	171.78	31.55	0.35	812.131
601	tr|M9PIM0|M9PIM0_DROME; sp|O61231|RL10_DROME	Ribosomal protein L10, isoform E OS=Drosophila melanogaster OX=7227 GN=RpL10 PE=4 SV=1; 60S ribosomal protein L10 OS=Drosophila melanogaster OX=7227 GN=RpL10 PE=1 SV=1	0	99	YRPEHGPIAAWEK				0.00042506	1552.78	518.6	1552.78	518.6	3	14	25.1.1.1344.18	25.6179	226.66	209.63	25.59	0.17	2546.73
601	tr|M9PIM0|M9PIM0_DROME; sp|O61231|RL10_DROME	Ribosomal protein L10, isoform E OS=Drosophila melanogaster OX=7227 GN=RpL10 PE=4 SV=1; 60S ribosomal protein L10 OS=Drosophila melanogaster OX=7227 GN=RpL10 PE=1 SV=1	0	99	YRPEHGPIAAWEK				0.000861638	1552.78	518.601	1552.78	518.6	3	13	27.1.1.1601.8	24.8152	229.89	207.87	24.85	0.35	2243.97
601	tr|M9PIM0|M9PIM0_DROME; sp|O61231|RL10_DROME	Ribosomal protein L10, isoform E OS=Drosophila melanogaster OX=7227 GN=RpL10 PE=4 SV=1; 60S ribosomal protein L10 OS=Drosophila melanogaster OX=7227 GN=RpL10 PE=1 SV=1	0	99	YRPEHGPIAAWEK				0.00419549	1552.78	518.602	1552.78	518.6	3	13	12.1.1.1868.4	26.357	138.23	124.9	26.33	0.12	1336.28
601	tr|M9PIM0|M9PIM0_DROME; sp|O61231|RL10_DROME	Ribosomal protein L10, isoform E OS=Drosophila melanogaster OX=7227 GN=RpL10 PE=4 SV=1; 60S ribosomal protein L10 OS=Drosophila melanogaster OX=7227 GN=RpL10 PE=1 SV=1	0	99	YRPEHGPIAAWEK				0.00178131	1552.78	518.601	1552.78	518.6	3	12	26.1.1.1544.6	25.2868	161.84	154.55	25.32	0.41	1842.22
601	tr|M9PIM0|M9PIM0_DROME; sp|O61231|RL10_DROME	Ribosomal protein L10, isoform E OS=Drosophila melanogaster OX=7227 GN=RpL10 PE=4 SV=1; 60S ribosomal protein L10 OS=Drosophila melanogaster OX=7227 GN=RpL10 PE=1 SV=1	0	98.94	LEPDGCNVK	Carbamidomethyl(C)@6			0.00373605	1030.48	516.247	1030.48	516.245	2	8	38.1.1.1581.11	14.4664	117.03	99.23	14.42	0.24	421.988
601	tr|M9PIM0|M9PIM0_DROME; sp|O61231|RL10_DROME	Ribosomal protein L10, isoform E OS=Drosophila melanogaster OX=7227 GN=RpL10 PE=4 SV=1; 60S ribosomal protein L10 OS=Drosophila melanogaster OX=7227 GN=RpL10 PE=1 SV=1	1.02228	98.8	LEPDGCNVK	Carbamidomethyl(C)@6			-0.000399482	1030.48	516.245	1030.48	516.245	2	8	12.1.1.1593.4	12.9184	150.75	107.68	12.81	0.17	437.662
601	tr|M9PIM0|M9PIM0_DROME; sp|O61231|RL10_DROME	Ribosomal protein L10, isoform E OS=Drosophila melanogaster OX=7227 GN=RpL10 PE=4 SV=1; 60S ribosomal protein L10 OS=Drosophila melanogaster OX=7227 GN=RpL10 PE=1 SV=1	0	98.8	ATVEDFPLCVHLVSDEYEQLSSEALEAGR	Carbamidomethyl(C)@9			0.0046501	3263.53	1088.85	3263.53	1088.85	3	16	14.1.1.2914.13	47.0824	782.26	771.33	47.09	0.12	3768.7
601	tr|M9PIM0|M9PIM0_DROME; sp|O61231|RL10_DROME	Ribosomal protein L10, isoform E OS=Drosophila melanogaster OX=7227 GN=RpL10 PE=4 SV=1; 60S ribosomal protein L10 OS=Drosophila melanogaster OX=7227 GN=RpL10 PE=1 SV=1	0	98.65	AQVIEALR				0.0032831	898.527	450.271	898.524	450.269	2	8	36.1.1.1715.4	25.5306	272.48	204.92	25.45	0.24	1112.61
601	tr|M9PIM0|M9PIM0_DROME; sp|O61231|RL10_DROME	Ribosomal protein L10, isoform E OS=Drosophila melanogaster OX=7227 GN=RpL10 PE=4 SV=1; 60S ribosomal protein L10 OS=Drosophila melanogaster OX=7227 GN=RpL10 PE=1 SV=1	0	98.55	YRPEHGPIAAWEK				-0.00106961	1552.78	518.6	1552.78	518.6	3	10	11.1.1.1713.13	26.3409	257.72	175.72	26.25	0.23	1252.82
601	tr|M9PIM0|M9PIM0_DROME; sp|O61231|RL10_DROME	Ribosomal protein L10, isoform E OS=Drosophila melanogaster OX=7227 GN=RpL10 PE=4 SV=1; 60S ribosomal protein L10 OS=Drosophila melanogaster OX=7227 GN=RpL10 PE=1 SV=1	0	98.09	ATVEDFPLCVHLVSDEYEQLSSEALEAGR	Carbamidomethyl(C)@9			0.0140094	3263.54	1088.86	3263.53	1088.85	3	13	37.1.1.2107.11	47.4961	782.85	552.22	47.44	0.12	3025.94
601	tr|M9PIM0|M9PIM0_DROME; sp|O61231|RL10_DROME	Ribosomal protein L10, isoform E OS=Drosophila melanogaster OX=7227 GN=RpL10 PE=4 SV=1; 60S ribosomal protein L10 OS=Drosophila melanogaster OX=7227 GN=RpL10 PE=1 SV=1	0	98.06	LEPDGCNVK	Carbamidomethyl(C)@6			0.000344267	1030.48	516.245	1030.48	516.245	2	9	15.1.1.1993.5	13.2992	97.47	78.98	13.25	0.17	355.702
601	tr|M9PIM0|M9PIM0_DROME; sp|O61231|RL10_DROME	Ribosomal protein L10, isoform E OS=Drosophila melanogaster OX=7227 GN=RpL10 PE=4 SV=1; 60S ribosomal protein L10 OS=Drosophila melanogaster OX=7227 GN=RpL10 PE=1 SV=1	0	97.56	YRPEHGPIAAWEK				-0.00526274	1552.77	518.598	1552.78	518.6	3	9	23.1.1.1523.14	27.3371	446.98	142.2	27.73	0.17	1344.87
601	tr|M9PIM0|M9PIM0_DROME; sp|O61231|RL10_DROME	Ribosomal protein L10, isoform E OS=Drosophila melanogaster OX=7227 GN=RpL10 PE=4 SV=1; 60S ribosomal protein L10 OS=Drosophila melanogaster OX=7227 GN=RpL10 PE=1 SV=1	0.500313	96.58	DQFHIR				1.4368e-05	814.409	408.212	814.409	408.212	2	8	38.1.1.1647.2	18.0598	143.2	127.7	18.04	0.29	639.151
601	tr|M9PIM0|M9PIM0_DROME; sp|O61231|RL10_DROME	Ribosomal protein L10, isoform E OS=Drosophila melanogaster OX=7227 GN=RpL10 PE=4 SV=1; 60S ribosomal protein L10 OS=Drosophila melanogaster OX=7227 GN=RpL10 PE=1 SV=1	0	96.58	DDNRLEPDGCNVK	Carbamidomethyl(C)@10		missed R-L@4	-0.000333084	1530.67	511.232	1530.67	511.232	3	10	27.1.1.1463.14	17.3791	182.04	166.23	17.35	0.17	2463.08
602	tr|Q9W396|Q9W396_DROME	FI06908p OS=Drosophila melanogaster OX=7227 GN=HP1b PE=1 SV=1	2	99	GSDHADLVPAK				0.00519721	1108.56	555.285	1108.55	555.283	2	13	6.1.1.1175.5	13.4717	74.45	72.08	13.5	0.41	434.987
602	tr|Q9W396|Q9W396_DROME	FI06908p OS=Drosophila melanogaster OX=7227 GN=HP1b PE=1 SV=1	2	99	ILGATDSSGHLMF			cleaved F-L@C-term	0.00126921	1347.65	674.833	1347.65	674.832	2	19	5.1.1.1662.4	42.3641	603.72	482.69	42.33	0.12	2792.91
602	tr|Q9W396|Q9W396_DROME	FI06908p OS=Drosophila melanogaster OX=7227 GN=HP1b PE=1 SV=1	2	99	KSFLEDDTEEQKK			missed K-S@1; missed K-K@12	0.00511165	1595.77	532.932	1595.77	532.93	3	16	5.1.1.1208.3	16.4044	99.56	92.86	16.34	0.23	829.34
602	tr|Q9W396|Q9W396_DROME	FI06908p OS=Drosophila melanogaster OX=7227 GN=HP1b PE=1 SV=1	2	99	LSTSSTPESIR				0.000805284	1176.6	589.307	1176.6	589.307	2	12	4.1.1.1342.6	19.8084	150.57	117.31	19.76	0.17	580.958
602	tr|Q9W396|Q9W396_DROME	FI06908p OS=Drosophila melanogaster OX=7227 GN=HP1b PE=1 SV=1	2	99	SENTWEPVENLDCPDLIANFEESLK	Carbamidomethyl(C)@13			0.0031404	2948.34	983.788	2948.34	983.787	3	17	5.1.1.1752.12	47.5739	1719.04	700.76	47.47	0.12	2170.17
602	tr|Q9W396|Q9W396_DROME	FI06908p OS=Drosophila melanogaster OX=7227 GN=HP1b PE=1 SV=1	2	99	SFLEDDTEEQKK			missed K-K@11	0.00792994	1467.68	490.234	1467.67	490.232	3	12	27.1.1.1499.13	19.2532	349.6	346.82	19.29	0.23	2624.16
602	tr|Q9W396|Q9W396_DROME	FI06908p OS=Drosophila melanogaster OX=7227 GN=HP1b PE=1 SV=1	1.76955	99	AEFSVER	Acetyl@N-term	Acetyl@2	cleaved M-A@N-term	-0.00223988	878.411	440.213	878.413	440.214	2	9	5.1.1.1431.5	29.1866	133.78	88.97	29.11	0.17	658.887
602	tr|Q9W396|Q9W396_DROME	FI06908p OS=Drosophila melanogaster OX=7227 GN=HP1b PE=1 SV=1	0.173925	99	ILGATDSSGHLM			cleaved M-F@C-term	-0.00222094	1200.58	601.297	1200.58	601.298	2	9	5.1.1.1464.23	31.1385	165.44	138.98	31.1	0.35	1033.45
602	tr|Q9W396|Q9W396_DROME	FI06908p OS=Drosophila melanogaster OX=7227 GN=HP1b PE=1 SV=1	0	99	GSDHADLVPAK				0.00299811	1108.55	555.284	1108.55	555.283	2	10	5.1.1.1164.13	13.8775	122.97	87.81	13.83	0.23	445.212
602	tr|Q9W396|Q9W396_DROME	FI06908p OS=Drosophila melanogaster OX=7227 GN=HP1b PE=1 SV=1	0	99	ILGATDSSGHLMF			cleaved F-L@C-term	-0.00309876	1347.65	674.83	1347.65	674.832	2	18	6.1.1.1687.3	42.2095	131.355	131.355			2350.26
602	tr|Q9W396|Q9W396_DROME	FI06908p OS=Drosophila melanogaster OX=7227 GN=HP1b PE=1 SV=1	0	99	ILGATDSSGHLMF			cleaved F-L@C-term	0.0088003	1347.66	674.836	1347.65	674.832	2	18	8.1.1.1696.3	42.2999	108.65	108.65			1068
602	tr|Q9W396|Q9W396_DROME	FI06908p OS=Drosophila melanogaster OX=7227 GN=HP1b PE=1 SV=1	0	99	LSTSSTPESIR				-0.00111969	1176.6	589.306	1176.6	589.307	2	10	27.1.1.1505.26	19.6241	386.61	318.04	19.52	0.17	1430.56
602	tr|Q9W396|Q9W396_DROME	FI06908p OS=Drosophila melanogaster OX=7227 GN=HP1b PE=1 SV=1	0	99	LSTSSTPESIR				-0.000825231	1176.6	589.306	1176.6	589.307	2	13	5.1.1.1264.16	19.5802	526.84	470.88	19.53	0.17	1980.63
602	tr|Q9W396|Q9W396_DROME	FI06908p OS=Drosophila melanogaster OX=7227 GN=HP1b PE=1 SV=1	0	99	LSTSSTPESIR				0.00536564	1176.6	589.309	1176.6	589.307	2	11	7.1.1.1162.11	17.1805	315.91	314.18	17.18	0.41	1457.57
602	tr|Q9W396|Q9W396_DROME	FI06908p OS=Drosophila melanogaster OX=7227 GN=HP1b PE=1 SV=1	0	99	LSTSSTPESIR				0.000144874	1176.6	589.307	1176.6	589.307	2	12	21.1.1.1344.10	19.1986	113.98	101.71	19.15	0.47	564.872
602	tr|Q9W396|Q9W396_DROME	FI06908p OS=Drosophila melanogaster OX=7227 GN=HP1b PE=1 SV=1	0	99	LSTSSTPESIR				-0.00170639	1176.6	589.306	1176.6	589.307	2	11	28.1.1.1539.21	20.1214	340.56	182.83	20.06	0.12	481.407
602	tr|Q9W396|Q9W396_DROME	FI06908p OS=Drosophila melanogaster OX=7227 GN=HP1b PE=1 SV=1	0	99	LSTSSTPESIR				0.00313556	1176.6	589.308	1176.6	589.307	2	11	31.1.1.1395.19	20.5765	171.78	121.32	20.49	0.17	551.799
602	tr|Q9W396|Q9W396_DROME	FI06908p OS=Drosophila melanogaster OX=7227 GN=HP1b PE=1 SV=1	0	99	LSTSSTPESIR				-0.0012259	1176.6	589.306	1176.6	589.307	2	10	33.1.1.1582.9	20.8181	101.55	87.11	20.72	0.17	612.067
602	tr|Q9W396|Q9W396_DROME	FI06908p OS=Drosophila melanogaster OX=7227 GN=HP1b PE=1 SV=1	0	99	SENTWEPVENLDCPDLIANFEESLK	Carbamidomethyl(C)@13			0.0101387	2948.35	983.79	2948.34	983.787	3	12	3.1.1.1867.8	47.6768	217.76	92.83	47.57	0.12	522.964
602	tr|Q9W396|Q9W396_DROME	FI06908p OS=Drosophila melanogaster OX=7227 GN=HP1b PE=1 SV=1	0	99	SENTWEPVENLDCPDLIANFEESLK	Carbamidomethyl(C)@13			0.00452585	2948.34	983.788	2948.34	983.787	3	18	4.1.1.1832.9	47.5861	804.95	549.12	47.53	0.18	1478.27
602	tr|Q9W396|Q9W396_DROME	FI06908p OS=Drosophila melanogaster OX=7227 GN=HP1b PE=1 SV=1	0	99	SFLEDDTEEQKK			missed K-K@11	-0.00212129	1467.67	490.231	1467.67	490.232	3	12	5.1.1.1264.11	19.5635	377.75	301.68	19.47	0.17	1288.91
602	tr|Q9W396|Q9W396_DROME	FI06908p OS=Drosophila melanogaster OX=7227 GN=HP1b PE=1 SV=1	0	99	SFLEDDTEEQKK			missed K-K@11	-0.00012001	1467.67	490.231	1467.67	490.232	3	13	7.1.1.1154.19	16.7025	280.9	271.24	16.61	0.35	3624.33
602	tr|Q9W396|Q9W396_DROME	FI06908p OS=Drosophila melanogaster OX=7227 GN=HP1b PE=1 SV=1	0	99	SFLEDDTEEQKK			missed K-K@11	-0.00212129	1467.67	490.231	1467.67	490.232	3	12	5.1.1.1261.2	19.3762	377.75	211.95	19.47	0.17	1563.13
602	tr|Q9W396|Q9W396_DROME	FI06908p OS=Drosophila melanogaster OX=7227 GN=HP1b PE=1 SV=1	0	99	SFLEDDTEEQKK			missed K-K@11	0.0100678	1467.68	490.235	1467.67	490.232	3	11	25.1.1.1234.14	19.5903	476.35	416.09	19.63	0.12	2016.89
602	tr|Q9W396|Q9W396_DROME	FI06908p OS=Drosophila melanogaster OX=7227 GN=HP1b PE=1 SV=1	0	99	SFLEDDTEEQKK			missed K-K@11	-0.00524022	1467.67	490.23	1467.67	490.232	3	13	26.1.1.1437.9	19.5058	195.12	194	19.5	0.41	2196.88
602	tr|Q9W396|Q9W396_DROME	FI06908p OS=Drosophila melanogaster OX=7227 GN=HP1b PE=1 SV=1	1.05552	98.91	TEYYLK				-0.000799936	815.406	408.71	815.406	408.711	2	6	5.1.1.1254.3	19.062	283.79	220.11	19	0.17	974.255
602	tr|Q9W396|Q9W396_DROME	FI06908p OS=Drosophila melanogaster OX=7227 GN=HP1b PE=1 SV=1	0	98.2	KSFLEDDTEEQKK			missed K-S@1; missed K-K@12	0.00522799	1595.77	532.932	1595.77	532.93	3	11	27.1.1.1437.11	15.8703	304.77	288.07	15.83	0.12	2311.09
602	tr|Q9W396|Q9W396_DROME	FI06908p OS=Drosophila melanogaster OX=7227 GN=HP1b PE=1 SV=1	0	96.2	SFLEDDTEEQKK			missed K-K@11	0.00792994	1467.68	490.234	1467.67	490.232	3	10	27.1.1.1499.14	19.2548	349.6	346.62	19.29	0.23	2946.58
603	tr|A0A0B4KHT9|A0A0B4KHT9_DROME; sp|Q9I7I0|CCNB3_DROME	Cyclin B3, isoform B OS=Drosophila melanogaster OX=7227 GN=CycB3 PE=3 SV=1; G2/mitotic-specific cyclin-B3 OS=Drosophila melanogaster OX=7227 GN=CycB3 PE=1 SV=1	2	99	AAATGNIDPNVENMQTR				-0.00397577	1800.84	901.427	1800.84	901.429	2	20	31.1.1.1523.10	27.6594	402.58	263.64	27.6	0.12	890.634
603	tr|A0A0B4KHT9|A0A0B4KHT9_DROME; sp|Q9I7I0|CCNB3_DROME	Cyclin B3, isoform B OS=Drosophila melanogaster OX=7227 GN=CycB3 PE=3 SV=1; G2/mitotic-specific cyclin-B3 OS=Drosophila melanogaster OX=7227 GN=CycB3 PE=1 SV=1	2	99	IMTLHPAQDEEQSGVGK				0.00556937	1838.89	613.97	1838.88	613.968	3	20	27.1.1.1592.6	24.3229	321.06	220.81	24.26	0.17	1392.26
603	tr|A0A0B4KHT9|A0A0B4KHT9_DROME; sp|Q9I7I0|CCNB3_DROME	Cyclin B3, isoform B OS=Drosophila melanogaster OX=7227 GN=CycB3 PE=3 SV=1; G2/mitotic-specific cyclin-B3 OS=Drosophila melanogaster OX=7227 GN=CycB3 PE=1 SV=1	2	99	KPTAQQLQALMDAK				-0.00236175	1541.82	514.948	1541.82	514.948	3	12	24.1.1.1640.7	33.0779	63.79	63.79	33.06	0.35	1229.18
603	tr|A0A0B4KHT9|A0A0B4KHT9_DROME; sp|Q9I7I0|CCNB3_DROME	Cyclin B3, isoform B OS=Drosophila melanogaster OX=7227 GN=CycB3 PE=3 SV=1; G2/mitotic-specific cyclin-B3 OS=Drosophila melanogaster OX=7227 GN=CycB3 PE=1 SV=1	2	99	SALGNLTNNVK				-0.000423866	1129.61	565.812	1129.61	565.812	2	15	20.1.1.1538.6	27.3892	167.93	159.8	27.36	0.23	692.957
603	tr|A0A0B4KHT9|A0A0B4KHT9_DROME; sp|Q9I7I0|CCNB3_DROME	Cyclin B3, isoform B OS=Drosophila melanogaster OX=7227 GN=CycB3 PE=3 SV=1; G2/mitotic-specific cyclin-B3 OS=Drosophila melanogaster OX=7227 GN=CycB3 PE=1 SV=1	2	99	VEDSVENCHK	Carbamidomethyl(C)@8			0.000478936	1215.52	406.18	1215.52	406.18	3	10	28.1.1.1317.2	7.95818	158.1	134.3	7.9	0.12	1232.86
603	tr|A0A0B4KHT9|A0A0B4KHT9_DROME; sp|Q9I7I0|CCNB3_DROME	Cyclin B3, isoform B OS=Drosophila melanogaster OX=7227 GN=CycB3 PE=3 SV=1; G2/mitotic-specific cyclin-B3 OS=Drosophila melanogaster OX=7227 GN=CycB3 PE=1 SV=1	2	99	VLDKLEEALAR			cleaved R-P@C-term; missed K-L@4	-0.000651414	1255.71	419.578	1255.71	419.578	3	15	27.1.1.1784.4	35.2987	810.74	785.59	35.29	0.17	3460.92
603	tr|A0A0B4KHT9|A0A0B4KHT9_DROME; sp|Q9I7I0|CCNB3_DROME	Cyclin B3, isoform B OS=Drosophila melanogaster OX=7227 GN=CycB3 PE=3 SV=1; G2/mitotic-specific cyclin-B3 OS=Drosophila melanogaster OX=7227 GN=CycB3 PE=1 SV=1	2	99	VPMPTLTLAR				0.00614596	1097.63	549.824	1097.63	549.821	2	8	26.1.1.1778.11	38.5221	161.95	157.13	38.52	0.47	1333.37
603	tr|A0A0B4KHT9|A0A0B4KHT9_DROME; sp|Q9I7I0|CCNB3_DROME	Cyclin B3, isoform B OS=Drosophila melanogaster OX=7227 GN=CycB3 PE=3 SV=1; G2/mitotic-specific cyclin-B3 OS=Drosophila melanogaster OX=7227 GN=CycB3 PE=1 SV=1	1.48149	99	VLDKLEEALARPK			cleaved K-P@C-term; missed K-L@4	0.00318563	1480.86	494.629	1480.86	494.628	3	15	27.1.1.1743.8	32.9687	455.14	403.01	32.94	0.18	2238.87
603	tr|A0A0B4KHT9|A0A0B4KHT9_DROME; sp|Q9I7I0|CCNB3_DROME	Cyclin B3, isoform B OS=Drosophila melanogaster OX=7227 GN=CycB3 PE=3 SV=1; G2/mitotic-specific cyclin-B3 OS=Drosophila melanogaster OX=7227 GN=CycB3 PE=1 SV=1	0	99	AAATGNIDPNVENMQTR				0.0050217	1800.85	601.29	1800.84	601.288	3	16	27.1.1.1644.10	27.2348	179.66	135.99	27.02	0.52	1159.1
603	tr|A0A0B4KHT9|A0A0B4KHT9_DROME; sp|Q9I7I0|CCNB3_DROME	Cyclin B3, isoform B OS=Drosophila melanogaster OX=7227 GN=CycB3 PE=3 SV=1; G2/mitotic-specific cyclin-B3 OS=Drosophila melanogaster OX=7227 GN=CycB3 PE=1 SV=1	0	99	AAATGNIDPNVENMQTR				0.00442863	1800.85	901.431	1800.84	901.429	2	15	29.1.1.1652.17	27.5963	235.05	128.02	27.49	0.17	512.033
603	tr|A0A0B4KHT9|A0A0B4KHT9_DROME; sp|Q9I7I0|CCNB3_DROME	Cyclin B3, isoform B OS=Drosophila melanogaster OX=7227 GN=CycB3 PE=3 SV=1; G2/mitotic-specific cyclin-B3 OS=Drosophila melanogaster OX=7227 GN=CycB3 PE=1 SV=1	0	99	AAATGNIDPNVENMQTR				0.000751359	1800.84	901.429	1800.84	901.429	2	14	32.1.1.1673.21	27.8943	193.28	189.36	27.9	0.12	828.567
603	tr|A0A0B4KHT9|A0A0B4KHT9_DROME; sp|Q9I7I0|CCNB3_DROME	Cyclin B3, isoform B OS=Drosophila melanogaster OX=7227 GN=CycB3 PE=3 SV=1; G2/mitotic-specific cyclin-B3 OS=Drosophila melanogaster OX=7227 GN=CycB3 PE=1 SV=1	0	99	AAATGNIDPNVENMQTR				-0.00185799	1800.84	601.288	1800.84	601.288	3	14	33.1.1.1708.13	27.8161	149.01	144.69	27.79	0.17	897.359
603	tr|A0A0B4KHT9|A0A0B4KHT9_DROME; sp|Q9I7I0|CCNB3_DROME	Cyclin B3, isoform B OS=Drosophila melanogaster OX=7227 GN=CycB3 PE=3 SV=1; G2/mitotic-specific cyclin-B3 OS=Drosophila melanogaster OX=7227 GN=CycB3 PE=1 SV=1	0	99	AAATGNIDPNVENMQTR				-0.000950464	1800.84	901.428	1800.84	901.429	2	18	33.1.1.1708.20	27.8394	207.29	201.47	27.85	0.12	639.889
603	tr|A0A0B4KHT9|A0A0B4KHT9_DROME; sp|Q9I7I0|CCNB3_DROME	Cyclin B3, isoform B OS=Drosophila melanogaster OX=7227 GN=CycB3 PE=3 SV=1; G2/mitotic-specific cyclin-B3 OS=Drosophila melanogaster OX=7227 GN=CycB3 PE=1 SV=1	0	99	AAATGNIDPNVENMQTR				-0.00274362	1800.84	601.287	1800.84	601.288	3	19	30.1.1.1616.11	27.6413	319.08	262.71	27.68	0.17	1118.73
603	tr|A0A0B4KHT9|A0A0B4KHT9_DROME; sp|Q9I7I0|CCNB3_DROME	Cyclin B3, isoform B OS=Drosophila melanogaster OX=7227 GN=CycB3 PE=3 SV=1; G2/mitotic-specific cyclin-B3 OS=Drosophila melanogaster OX=7227 GN=CycB3 PE=1 SV=1	0	99	IMTLHPAQDEEQSGVGK				-0.00185251	1838.88	613.968	1838.88	613.968	3	20	28.1.1.1624.17	24.7406	530.76	440.59	24.7	0.12	1322.61
603	tr|A0A0B4KHT9|A0A0B4KHT9_DROME; sp|Q9I7I0|CCNB3_DROME	Cyclin B3, isoform B OS=Drosophila melanogaster OX=7227 GN=CycB3 PE=3 SV=1; G2/mitotic-specific cyclin-B3 OS=Drosophila melanogaster OX=7227 GN=CycB3 PE=1 SV=1	0	99	IMTLHPAQDEEQSGVGK				0.0016318	1838.88	613.969	1838.88	613.968	3	20	31.1.1.1473.7	24.9573	319.08	232.47	24.91	0.17	913.219
603	tr|A0A0B4KHT9|A0A0B4KHT9_DROME; sp|Q9I7I0|CCNB3_DROME	Cyclin B3, isoform B OS=Drosophila melanogaster OX=7227 GN=CycB3 PE=3 SV=1; G2/mitotic-specific cyclin-B3 OS=Drosophila melanogaster OX=7227 GN=CycB3 PE=1 SV=1	0	99	IMTLHPAQDEEQSGVGK				0.00187947	1838.89	613.969	1838.88	613.968	3	19	30.1.1.1573.10	25.2218	346.06	230.38	25.17	0.17	867.837
603	tr|A0A0B4KHT9|A0A0B4KHT9_DROME; sp|Q9I7I0|CCNB3_DROME	Cyclin B3, isoform B OS=Drosophila melanogaster OX=7227 GN=CycB3 PE=3 SV=1; G2/mitotic-specific cyclin-B3 OS=Drosophila melanogaster OX=7227 GN=CycB3 PE=1 SV=1	0	99	IMTLHPAQDEEQSGVGK				-0.00259916	1838.88	613.967	1838.88	613.968	3	22	20.1.1.1485.4	24.5916	320.83	311.42	24.6	0.17	1316.86
603	tr|A0A0B4KHT9|A0A0B4KHT9_DROME; sp|Q9I7I0|CCNB3_DROME	Cyclin B3, isoform B OS=Drosophila melanogaster OX=7227 GN=CycB3 PE=3 SV=1; G2/mitotic-specific cyclin-B3 OS=Drosophila melanogaster OX=7227 GN=CycB3 PE=1 SV=1	0	99	KPTAQQLQALMDAK				-0.00236175	1541.82	514.948	1541.82	514.948	3	13	24.1.1.1642.6	33.1929	63.79	62.81	33.06	0.35	1715.22
603	tr|A0A0B4KHT9|A0A0B4KHT9_DROME; sp|Q9I7I0|CCNB3_DROME	Cyclin B3, isoform B OS=Drosophila melanogaster OX=7227 GN=CycB3 PE=3 SV=1; G2/mitotic-specific cyclin-B3 OS=Drosophila melanogaster OX=7227 GN=CycB3 PE=1 SV=1	0	99	KPTAQQLQALMDAK				-0.00212235	1541.82	514.948	1541.82	514.948	3	16	27.1.1.1729.6	32.1585	250.6	101.09	32.26	0.12	2422.28
603	tr|A0A0B4KHT9|A0A0B4KHT9_DROME; sp|Q9I7I0|CCNB3_DROME	Cyclin B3, isoform B OS=Drosophila melanogaster OX=7227 GN=CycB3 PE=3 SV=1; G2/mitotic-specific cyclin-B3 OS=Drosophila melanogaster OX=7227 GN=CycB3 PE=1 SV=1	0	99	KPTAQQLQALMDAK				-0.00162714	1541.82	514.948	1541.82	514.948	3	15	28.1.1.1766.5	32.9235	216.3	211.46	32.9	0.41	1762.93
603	tr|A0A0B4KHT9|A0A0B4KHT9_DROME; sp|Q9I7I0|CCNB3_DROME	Cyclin B3, isoform B OS=Drosophila melanogaster OX=7227 GN=CycB3 PE=3 SV=1; G2/mitotic-specific cyclin-B3 OS=Drosophila melanogaster OX=7227 GN=CycB3 PE=1 SV=1	0	99	KPTAQQLQALMDAK				-0.00356925	1541.82	514.947	1541.82	514.948	3	15	30.1.1.1717.6	33.4531	278.48	272.92	33.44	0.23	1547.95
603	tr|A0A0B4KHT9|A0A0B4KHT9_DROME; sp|Q9I7I0|CCNB3_DROME	Cyclin B3, isoform B OS=Drosophila melanogaster OX=7227 GN=CycB3 PE=3 SV=1; G2/mitotic-specific cyclin-B3 OS=Drosophila melanogaster OX=7227 GN=CycB3 PE=1 SV=1	0	99	KPTAQQLQALMDAK				0.00427962	1541.83	514.95	1541.82	514.948	3	12	20.1.1.1649.7	33.3575	227.48	96.02	33.51	0.23	1238.52
603	tr|A0A0B4KHT9|A0A0B4KHT9_DROME; sp|Q9I7I0|CCNB3_DROME	Cyclin B3, isoform B OS=Drosophila melanogaster OX=7227 GN=CycB3 PE=3 SV=1; G2/mitotic-specific cyclin-B3 OS=Drosophila melanogaster OX=7227 GN=CycB3 PE=1 SV=1	0	99	KPTAQQLQALMDAK				-0.00212235	1541.82	514.948	1541.82	514.948	3	13	27.1.1.1732.16	32.3412	250.6	154.34	32.26	0.12	4537.9
603	tr|A0A0B4KHT9|A0A0B4KHT9_DROME; sp|Q9I7I0|CCNB3_DROME	Cyclin B3, isoform B OS=Drosophila melanogaster OX=7227 GN=CycB3 PE=3 SV=1; G2/mitotic-specific cyclin-B3 OS=Drosophila melanogaster OX=7227 GN=CycB3 PE=1 SV=1	0	99	KPTAQQLQALMDAK				-0.00356925	1541.82	514.947	1541.82	514.948	3	12	30.1.1.1720.7	33.6217	278.48	71.32	33.44	0.23	1099.3
603	tr|A0A0B4KHT9|A0A0B4KHT9_DROME; sp|Q9I7I0|CCNB3_DROME	Cyclin B3, isoform B OS=Drosophila melanogaster OX=7227 GN=CycB3 PE=3 SV=1; G2/mitotic-specific cyclin-B3 OS=Drosophila melanogaster OX=7227 GN=CycB3 PE=1 SV=1	0	99	KPTAQQLQALMDAK				-0.00162714	1541.82	514.948	1541.82	514.948	3	10	28.1.1.1763.16	32.7538	216.3	116.21	32.9	0.41	1833.91
603	tr|A0A0B4KHT9|A0A0B4KHT9_DROME; sp|Q9I7I0|CCNB3_DROME	Cyclin B3, isoform B OS=Drosophila melanogaster OX=7227 GN=CycB3 PE=3 SV=1; G2/mitotic-specific cyclin-B3 OS=Drosophila melanogaster OX=7227 GN=CycB3 PE=1 SV=1	0	99	VEDSVENCHK	Carbamidomethyl(C)@8			0.00238004	1215.52	406.181	1215.52	406.18	3	10	27.1.1.1278.3	7.59338	611.03	513.78	7.53	0.41	2958.18
603	tr|A0A0B4KHT9|A0A0B4KHT9_DROME; sp|Q9I7I0|CCNB3_DROME	Cyclin B3, isoform B OS=Drosophila melanogaster OX=7227 GN=CycB3 PE=3 SV=1; G2/mitotic-specific cyclin-B3 OS=Drosophila melanogaster OX=7227 GN=CycB3 PE=1 SV=1	0	99	VEDSVENCHK	Carbamidomethyl(C)@8			0.00163407	1215.52	406.181	1215.52	406.18	3	11	26.1.1.1219.2	7.50925	364.67	364.37	7.49	0.35	2338.94
603	tr|A0A0B4KHT9|A0A0B4KHT9_DROME; sp|Q9I7I0|CCNB3_DROME	Cyclin B3, isoform B OS=Drosophila melanogaster OX=7227 GN=CycB3 PE=3 SV=1; G2/mitotic-specific cyclin-B3 OS=Drosophila melanogaster OX=7227 GN=CycB3 PE=1 SV=1	0	99	VEDSVENCHK	Carbamidomethyl(C)@8			0.00163407	1215.52	406.181	1215.52	406.18	3	12	26.1.1.1218.3	7.44942	364.67	361.84	7.49	0.35	3689.03
603	tr|A0A0B4KHT9|A0A0B4KHT9_DROME; sp|Q9I7I0|CCNB3_DROME	Cyclin B3, isoform B OS=Drosophila melanogaster OX=7227 GN=CycB3 PE=3 SV=1; G2/mitotic-specific cyclin-B3 OS=Drosophila melanogaster OX=7227 GN=CycB3 PE=1 SV=1	0	99	VLDKLEEALAR			cleaved R-P@C-term; missed K-L@4	-0.00243184	1255.71	419.578	1255.71	419.578	3	16	26.1.1.1721.3	35.3548	1081.41	1063.79	35.35	0.12	3398.77
603	tr|A0A0B4KHT9|A0A0B4KHT9_DROME; sp|Q9I7I0|CCNB3_DROME	Cyclin B3, isoform B OS=Drosophila melanogaster OX=7227 GN=CycB3 PE=3 SV=1; G2/mitotic-specific cyclin-B3 OS=Drosophila melanogaster OX=7227 GN=CycB3 PE=1 SV=1	0	99	VLDKLEEALAR			cleaved R-P@C-term; missed K-L@4	-0.00782503	1255.71	628.86	1255.71	628.864	2	10	28.1.1.1818.19	35.9075	157.64	123.05	35.82	0.18	897.822
603	tr|A0A0B4KHT9|A0A0B4KHT9_DROME; sp|Q9I7I0|CCNB3_DROME	Cyclin B3, isoform B OS=Drosophila melanogaster OX=7227 GN=CycB3 PE=3 SV=1; G2/mitotic-specific cyclin-B3 OS=Drosophila melanogaster OX=7227 GN=CycB3 PE=1 SV=1	0	99	VLDKLEEALARPK			cleaved K-P@C-term; missed K-L@4	0.00610261	1480.87	494.63	1480.86	494.628	3	17	26.1.1.1683.7	33.1525	292.45	282.34	33.13	0.17	2672.75
603	tr|A0A0B4KHT9|A0A0B4KHT9_DROME; sp|Q9I7I0|CCNB3_DROME	Cyclin B3, isoform B OS=Drosophila melanogaster OX=7227 GN=CycB3 PE=3 SV=1; G2/mitotic-specific cyclin-B3 OS=Drosophila melanogaster OX=7227 GN=CycB3 PE=1 SV=1	0	98.34	VEDSVENCHK	Carbamidomethyl(C)@8			0.000854081	1215.52	406.181	1215.52	406.18	3	10	25.1.1.1017.2	7.65757	255.73	243.69	7.64	0.47	1964.81
603	tr|A0A0B4KHT9|A0A0B4KHT9_DROME; sp|Q9I7I0|CCNB3_DROME	Cyclin B3, isoform B OS=Drosophila melanogaster OX=7227 GN=CycB3 PE=3 SV=1; G2/mitotic-specific cyclin-B3 OS=Drosophila melanogaster OX=7227 GN=CycB3 PE=1 SV=1	0	98.14	KPTAQQLQALMDAK				-0.00162714	1541.82	514.948	1541.82	514.948	3	9	28.1.1.1769.8	33.0902	216.3	115.12	32.9	0.41	1936.4
604	tr|Q9VZL5|Q9VZL5_DROME	Caffeine, calcium, zinc sensitivity 1 OS=Drosophila melanogaster OX=7227 GN=Ccz1 PE=2 SV=3	2	99	ATLLDVTQEAR				-0.00150738	1215.64	608.83	1215.65	608.83	2	19	2.1.1.1709.2	33.1705	268.08	258.06	33.14	0.23	1160.47
604	tr|Q9VZL5|Q9VZL5_DROME	Caffeine, calcium, zinc sensitivity 1 OS=Drosophila melanogaster OX=7227 GN=Ccz1 PE=2 SV=3	2	99	DVGLSEAIIR				-0.00237123	1071.59	536.802	1071.59	536.803	2	13	2.1.1.1767.5	36.2642	96.24	88.78	36.24	0.17	445.611
604	tr|Q9VZL5|Q9VZL5_DROME	Caffeine, calcium, zinc sensitivity 1 OS=Drosophila melanogaster OX=7227 GN=Ccz1 PE=2 SV=3	2	99	FTGTFTSEDDCQALHTQK	Carbamidomethyl(C)@11			0.0012873	2084.91	695.978	2084.91	695.978	3	18	24.1.1.1555.3	28.2615	75.72	75.72	28.25	0.35	661.736
604	tr|Q9VZL5|Q9VZL5_DROME	Caffeine, calcium, zinc sensitivity 1 OS=Drosophila melanogaster OX=7227 GN=Ccz1 PE=2 SV=3	2	99	IFEQELTDDVFFDK				-0.000609756	1744.82	873.417	1744.82	873.417	2	14	2.1.1.1921.12	44.9013	288.59	205.62	44.86	0.12	1758.83
604	tr|Q9VZL5|Q9VZL5_DROME	Caffeine, calcium, zinc sensitivity 1 OS=Drosophila melanogaster OX=7227 GN=Ccz1 PE=2 SV=3	2	99	IKDVGLSEAIIR			missed K-D@2	0.000521586	1312.77	438.598	1312.77	438.598	3	15	2.1.1.1715.3	33.5012	216.45	206.36	33.49	0.17	962.751
604	tr|Q9VZL5|Q9VZL5_DROME	Caffeine, calcium, zinc sensitivity 1 OS=Drosophila melanogaster OX=7227 GN=Ccz1 PE=2 SV=3	2	99	TTNDYWIVK				0.000405122	1138.57	570.29	1138.57	570.29	2	11	2.1.1.1713.5	33.4047	157.92	100.74	33.31	0.23	660.461
604	tr|Q9VZL5|Q9VZL5_DROME	Caffeine, calcium, zinc sensitivity 1 OS=Drosophila melanogaster OX=7227 GN=Ccz1 PE=2 SV=3	2	99	VYVTLDK				-0.000502199	836.464	419.239	836.464	419.239	2	10	2.1.1.1506.2	22.0104	126.77	100.16	21.96	0.23	345.072
604	tr|Q9VZL5|Q9VZL5_DROME	Caffeine, calcium, zinc sensitivity 1 OS=Drosophila melanogaster OX=7227 GN=Ccz1 PE=2 SV=3	0.0535477	99	MAPQLTSLAR			cleaved Y-M@N-term	0.00126301	1086.59	544.301	1086.59	544.3	2	14	2.1.1.1653.7	30.037	126.36	122.22	30.05	0.23	962.85
604	tr|Q9VZL5|Q9VZL5_DROME	Caffeine, calcium, zinc sensitivity 1 OS=Drosophila melanogaster OX=7227 GN=Ccz1 PE=2 SV=3	0	99	ATLLDVTQEAR				0.00169352	1215.65	608.831	1215.65	608.83	2	11	25.1.1.1475.19	33.0222	234.07	155.27	32.98	0.17	909.321
604	tr|Q9VZL5|Q9VZL5_DROME	Caffeine, calcium, zinc sensitivity 1 OS=Drosophila melanogaster OX=7227 GN=Ccz1 PE=2 SV=3	0	99	FTGTFTSEDDCQALHTQK	Carbamidomethyl(C)@11			0.0012873	2084.91	695.978	2084.91	695.978	3	14	24.1.1.1553.14	28.1725	75.72	67.72	28.25	0.35	665.057
604	tr|Q9VZL5|Q9VZL5_DROME	Caffeine, calcium, zinc sensitivity 1 OS=Drosophila melanogaster OX=7227 GN=Ccz1 PE=2 SV=3	0	98.99	MAPQLTSLAR			cleaved Y-M@N-term	0.00126301	1086.59	544.301	1086.59	544.3	2	12	2.1.1.1654.6	30.0883	126.36	110.2	30.05	0.23	891.434
604	tr|Q9VZL5|Q9VZL5_DROME	Caffeine, calcium, zinc sensitivity 1 OS=Drosophila melanogaster OX=7227 GN=Ccz1 PE=2 SV=3	0.958607	98.75	VEASSSTIAVSPSLK				-0.0049264	1474.78	738.399	1474.79	738.401	2	16	2.1.1.1621.8	28.1956	355.8	186.68	28.09	0.23	724.74
604	tr|Q9VZL5|Q9VZL5_DROME	Caffeine, calcium, zinc sensitivity 1 OS=Drosophila melanogaster OX=7227 GN=Ccz1 PE=2 SV=3	0	98.21	ATLLDVTQEAR				-0.0094995	1215.64	608.826	1215.65	608.83	2	10	24.1.1.1643.17	33.2697	134.19	98.57	33.01	0.52	2182.57
604	tr|Q9VZL5|Q9VZL5_DROME	Caffeine, calcium, zinc sensitivity 1 OS=Drosophila melanogaster OX=7227 GN=Ccz1 PE=2 SV=3	0.442493	95.1	DPAQCDIIDMLHSIQYLPLDK	Carbamidomethyl(C)@5			0.0039385	2484.21	829.076	2484.2	829.075	3	15	2.1.1.1986.3	48.4105	468.58	347.32	48.33	0.12	3092.06
605	tr|A0A0B4K7L1|A0A0B4K7L1_DROME; sp|P52034|PFKA_DROME	ATP-dependent 6-phosphofructokinase OS=Drosophila melanogaster OX=7227 GN=Pfk PE=1 SV=1; ATP-dependent 6-phosphofructokinase OS=Drosophila melanogaster OX=7227 GN=Pfk PE=2 SV=2	2	99	AANNLIQR				-0.00229949	898.496	450.255	898.498	450.257	2	13	22.1.1.1379.3	15.9054	129.43	123.36	15.89	0.29	638.462
605	tr|A0A0B4K7L1|A0A0B4K7L1_DROME; sp|P52034|PFKA_DROME	ATP-dependent 6-phosphofructokinase OS=Drosophila melanogaster OX=7227 GN=Pfk PE=1 SV=1; ATP-dependent 6-phosphofructokinase OS=Drosophila melanogaster OX=7227 GN=Pfk PE=2 SV=2	2	99	FNVLHIVGLVGSIDNDFCGTDMTIGTDTALHR	Carbamidomethyl(C)@18			0.0021525	3487.69	872.929	3487.69	872.929	4	22	25.1.1.1766.7	49.9126	1197.76	979.3	49.87	0.12	5052.55
605	tr|A0A0B4K7L1|A0A0B4K7L1_DROME; sp|P52034|PFKA_DROME	ATP-dependent 6-phosphofructokinase OS=Drosophila melanogaster OX=7227 GN=Pfk PE=1 SV=1; ATP-dependent 6-phosphofructokinase OS=Drosophila melanogaster OX=7227 GN=Pfk PE=2 SV=2	2	99	FSPLVDLIAETNFDQR				0.00201288	1863.94	622.32	1863.94	622.32	3	22	25.1.1.1721.3	47.1484	1090.68	1064.46	47.14	0.12	10763.1
605	tr|A0A0B4K7L1|A0A0B4K7L1_DROME; sp|P52034|PFKA_DROME	ATP-dependent 6-phosphofructokinase OS=Drosophila melanogaster OX=7227 GN=Pfk PE=1 SV=1; ATP-dependent 6-phosphofructokinase OS=Drosophila melanogaster OX=7227 GN=Pfk PE=2 SV=2	2	99	GGNPSAFDR				0.00200531	919.417	460.716	919.415	460.715	2	9	23.1.1.1265.6	13.3665	102.39	93.14	13.35	0.23	590.495
605	tr|A0A0B4K7L1|A0A0B4K7L1_DROME; sp|P52034|PFKA_DROME	ATP-dependent 6-phosphofructokinase OS=Drosophila melanogaster OX=7227 GN=Pfk PE=1 SV=1; ATP-dependent 6-phosphofructokinase OS=Drosophila melanogaster OX=7227 GN=Pfk PE=2 SV=2	2	99	MNILGHMQQGGSPTPFDR				0.00183904	1984.93	662.649	1984.92	662.649	3	14	22.1.1.1802.12	39.4035	410.6	357.22	39.38	0.18	2550.83
605	tr|A0A0B4K7L1|A0A0B4K7L1_DROME; sp|P52034|PFKA_DROME	ATP-dependent 6-phosphofructokinase OS=Drosophila melanogaster OX=7227 GN=Pfk PE=1 SV=1; ATP-dependent 6-phosphofructokinase OS=Drosophila melanogaster OX=7227 GN=Pfk PE=2 SV=2	2	99	SPDTATLLGIVSR				-0.0019562	1328.73	665.371	1328.73	665.372	2	13	22.1.1.1867.5	43.0138	222.62	191.85	42.99	0.17	2345.75
605	tr|A0A0B4K7L1|A0A0B4K7L1_DROME; sp|P52034|PFKA_DROME	ATP-dependent 6-phosphofructokinase OS=Drosophila melanogaster OX=7227 GN=Pfk PE=1 SV=1; ATP-dependent 6-phosphofructokinase OS=Drosophila melanogaster OX=7227 GN=Pfk PE=2 SV=2	2	99	VPLMECVER	Carbamidomethyl(C)@6			-0.00196569	1131.54	566.777	1131.54	566.778	2	13	22.1.1.1637.7	30.1276	244.28	226.03	30.09	0.23	1157
605	tr|A0A0B4K7L1|A0A0B4K7L1_DROME; sp|P52034|PFKA_DROME	ATP-dependent 6-phosphofructokinase OS=Drosophila melanogaster OX=7227 GN=Pfk PE=1 SV=1; ATP-dependent 6-phosphofructokinase OS=Drosophila melanogaster OX=7227 GN=Pfk PE=2 SV=2	1.29243	99	GGTIIGSAR				-0.000263887	830.461	416.238	830.461	416.238	2	9	23.1.1.1293.2	14.9767	136.23	134.02	14.97	0.41	845.539
605	tr|A0A0B4K7L1|A0A0B4K7L1_DROME; sp|P52034|PFKA_DROME	ATP-dependent 6-phosphofructokinase OS=Drosophila melanogaster OX=7227 GN=Pfk PE=1 SV=1; ATP-dependent 6-phosphofructokinase OS=Drosophila melanogaster OX=7227 GN=Pfk PE=2 SV=2	0	99	VPLMECVER	Carbamidomethyl(C)@6			-0.00135634	1131.54	566.777	1131.54	566.778	2	10	25.1.1.1417.24	29.7645	458.31	411.61	29.72	0.23	3656.3
605	tr|A0A0B4K7L1|A0A0B4K7L1_DROME; sp|P52034|PFKA_DROME	ATP-dependent 6-phosphofructokinase OS=Drosophila melanogaster OX=7227 GN=Pfk PE=1 SV=1; ATP-dependent 6-phosphofructokinase OS=Drosophila melanogaster OX=7227 GN=Pfk PE=2 SV=2	0	99	VPLMECVER	Carbamidomethyl(C)@6			-0.000751744	1131.54	566.778	1131.54	566.778	2	10	27.1.1.1683.16	29.499	300.57	267.55	29.46	0.29	2506.37
605	tr|A0A0B4K7L1|A0A0B4K7L1_DROME; sp|P52034|PFKA_DROME	ATP-dependent 6-phosphofructokinase OS=Drosophila melanogaster OX=7227 GN=Pfk PE=1 SV=1; ATP-dependent 6-phosphofructokinase OS=Drosophila melanogaster OX=7227 GN=Pfk PE=2 SV=2	0	97.49	GGTIIGSAR				-0.000512836	830.46	416.238	830.461	416.238	2	9	22.1.1.1369.2	15.3186	121.92	117.99	15.31	0.29	678.059
606	tr|X2JAI1|X2JAI1_DROME; sp|P28159|SUH_DROME	Suppressor of hairless, isoform C OS=Drosophila melanogaster OX=7227 GN=Su(H) PE=4 SV=1; Suppressor of hairless protein OS=Drosophila melanogaster OX=7227 GN=Su(H) PE=1 SV=1	2	99	GEWLWVR				-0.000682899	944.486	473.25	944.487	473.251	2	10	28.1.1.1918.2	41.7018	131.91	128.03	41.65	0.18	640.352
606	tr|X2JAI1|X2JAI1_DROME; sp|P28159|SUH_DROME	Suppressor of hairless, isoform C OS=Drosophila melanogaster OX=7227 GN=Su(H) PE=4 SV=1; Suppressor of hairless protein OS=Drosophila melanogaster OX=7227 GN=Su(H) PE=1 SV=1	2	99	IIQFQATPCPK	Carbamidomethyl(C)@9			0.000729746	1301.68	651.848	1301.68	651.847	2	14	31.1.1.1559.24	29.7454	479.9	311.27	29.65	0.17	965.719
606	tr|X2JAI1|X2JAI1_DROME; sp|P28159|SUH_DROME	Suppressor of hairless, isoform C OS=Drosophila melanogaster OX=7227 GN=Su(H) PE=4 SV=1; Suppressor of hairless protein OS=Drosophila melanogaster OX=7227 GN=Su(H) PE=1 SV=1	2	99	MYLCLSQEK	Carbamidomethyl(C)@4			-0.00187667	1170.54	586.277	1170.54	586.278	2	11	30.1.1.1668.12	30.6835	269.02	251.15	30.65	0.17	1248.11
606	tr|X2JAI1|X2JAI1_DROME; sp|P28159|SUH_DROME	Suppressor of hairless, isoform C OS=Drosophila melanogaster OX=7227 GN=Su(H) PE=4 SV=1; Suppressor of hairless protein OS=Drosophila melanogaster OX=7227 GN=Su(H) PE=1 SV=1	2	99	QMALLEADDPVSQLHK				-5.39137e-05	1793.9	598.973	1793.9	598.973	3	18	5.1.1.1608.14	39.3431	775.72	758.02	39.32	0.23	2791.14
606	tr|X2JAI1|X2JAI1_DROME; sp|P28159|SUH_DROME	Suppressor of hairless, isoform C OS=Drosophila melanogaster OX=7227 GN=Su(H) PE=4 SV=1; Suppressor of hairless protein OS=Drosophila melanogaster OX=7227 GN=Su(H) PE=1 SV=1	2	99	QPTQVPISLVR				-0.00274237	1236.72	619.365	1236.72	619.367	2	13	4.1.1.1599.3	34.1874	239.06	224.42	34.21	0.29	1622.52
606	tr|X2JAI1|X2JAI1_DROME; sp|P28159|SUH_DROME	Suppressor of hairless, isoform C OS=Drosophila melanogaster OX=7227 GN=Su(H) PE=4 SV=1; Suppressor of hairless protein OS=Drosophila melanogaster OX=7227 GN=Su(H) PE=1 SV=1	2	99	TIHLLDDNESESEEFQVR			cleaved F-T@N-term	-1.47313e-06	2160	721.006	2160	721.006	3	21	30.1.1.1817.5	39.1315	320.42	253.07	39.09	0.12	1380.87
606	tr|X2JAI1|X2JAI1_DROME; sp|P28159|SUH_DROME	Suppressor of hairless, isoform C OS=Drosophila melanogaster OX=7227 GN=Su(H) PE=4 SV=1; Suppressor of hairless protein OS=Drosophila melanogaster OX=7227 GN=Su(H) PE=1 SV=1	2	99	TLFISDSDKR			missed K-R@9	0.000216029	1180.61	591.312	1180.61	591.312	2	12	5.1.1.1312.17	22.3657	123.29	114.05	22.32	0.23	650.485
606	tr|X2JAI1|X2JAI1_DROME; sp|P28159|SUH_DROME	Suppressor of hairless, isoform C OS=Drosophila melanogaster OX=7227 GN=Su(H) PE=4 SV=1; Suppressor of hairless protein OS=Drosophila melanogaster OX=7227 GN=Su(H) PE=1 SV=1	0.380907	99	CVVPEISQFR	Carbamidomethyl(C)@1		cleaved L-C@N-term	0.00310627	1233.62	617.818	1233.62	617.816	2	9	4.1.1.1662.12	37.8524	120.11	77.05	37.75	0.23	611.992
606	tr|X2JAI1|X2JAI1_DROME; sp|P28159|SUH_DROME	Suppressor of hairless, isoform C OS=Drosophila melanogaster OX=7227 GN=Su(H) PE=4 SV=1; Suppressor of hairless protein OS=Drosophila melanogaster OX=7227 GN=Su(H) PE=1 SV=1	0	99	IIQFQATPCPK	Carbamidomethyl(C)@9			0.00405594	1301.68	651.849	1301.68	651.847	2	12	28.1.1.1708.22	29.6218	191.42	133.93	29.53	0.17	833.135
606	tr|X2JAI1|X2JAI1_DROME; sp|P28159|SUH_DROME	Suppressor of hairless, isoform C OS=Drosophila melanogaster OX=7227 GN=Su(H) PE=4 SV=1; Suppressor of hairless protein OS=Drosophila melanogaster OX=7227 GN=Su(H) PE=1 SV=1	0	99	IIQFQATPCPK	Carbamidomethyl(C)@9			0.00135367	1301.68	651.848	1301.68	651.847	2	15	32.1.1.1710.11	30.0384	360.43	220.29	29.94	0.17	811.044
606	tr|X2JAI1|X2JAI1_DROME; sp|P28159|SUH_DROME	Suppressor of hairless, isoform C OS=Drosophila melanogaster OX=7227 GN=Su(H) PE=4 SV=1; Suppressor of hairless protein OS=Drosophila melanogaster OX=7227 GN=Su(H) PE=1 SV=1	0	99	IIQFQATPCPK	Carbamidomethyl(C)@9			0.000433771	1301.68	651.848	1301.68	651.847	2	14	33.1.1.1746.19	30.0419	216.12	140.41	29.99	0.17	605.534
606	tr|X2JAI1|X2JAI1_DROME; sp|P28159|SUH_DROME	Suppressor of hairless, isoform C OS=Drosophila melanogaster OX=7227 GN=Su(H) PE=4 SV=1; Suppressor of hairless protein OS=Drosophila melanogaster OX=7227 GN=Su(H) PE=1 SV=1	0	99	IIQFQATPCPK	Carbamidomethyl(C)@9			-2.08016e-05	1301.68	651.847	1301.68	651.847	2	16	30.1.1.1655.24	29.9352	530.83	344.05	29.83	0.17	986.044
606	tr|X2JAI1|X2JAI1_DROME; sp|P28159|SUH_DROME	Suppressor of hairless, isoform C OS=Drosophila melanogaster OX=7227 GN=Su(H) PE=4 SV=1; Suppressor of hairless protein OS=Drosophila melanogaster OX=7227 GN=Su(H) PE=1 SV=1	0	99	QMALLEADDPVSQLHK				-0.00234161	1793.9	598.972	1793.9	598.973	3	20	30.1.1.1826.4	39.6329	1695.53	1246.8	39.73	0.18	3141.53
606	tr|X2JAI1|X2JAI1_DROME; sp|P28159|SUH_DROME	Suppressor of hairless, isoform C OS=Drosophila melanogaster OX=7227 GN=Su(H) PE=4 SV=1; Suppressor of hairless protein OS=Drosophila melanogaster OX=7227 GN=Su(H) PE=1 SV=1	0	99	QMALLEADDPVSQLHK				-0.00234161	1793.9	598.972	1793.9	598.973	3	22	30.1.1.1828.10	39.7633	1695.53	1422.56	39.73	0.18	4063.59
606	tr|X2JAI1|X2JAI1_DROME; sp|P28159|SUH_DROME	Suppressor of hairless, isoform C OS=Drosophila melanogaster OX=7227 GN=Su(H) PE=4 SV=1; Suppressor of hairless protein OS=Drosophila melanogaster OX=7227 GN=Su(H) PE=1 SV=1	0	99	QMALLEADDPVSQLHK				-0.00487695	1793.89	598.972	1793.9	598.973	3	20	31.1.1.1736.9	39.7675	1566.55	1228.07	39.69	0.17	4695.12
606	tr|X2JAI1|X2JAI1_DROME; sp|P28159|SUH_DROME	Suppressor of hairless, isoform C OS=Drosophila melanogaster OX=7227 GN=Su(H) PE=4 SV=1; Suppressor of hairless protein OS=Drosophila melanogaster OX=7227 GN=Su(H) PE=1 SV=1	0	99	QMALLEADDPVSQLHK				7.49804e-05	1793.9	598.973	1793.9	598.973	3	20	32.1.1.1890.11	40.0299	1068.29	931.07	40	0.18	2985.85
606	tr|X2JAI1|X2JAI1_DROME; sp|P28159|SUH_DROME	Suppressor of hairless, isoform C OS=Drosophila melanogaster OX=7227 GN=Su(H) PE=4 SV=1; Suppressor of hairless protein OS=Drosophila melanogaster OX=7227 GN=Su(H) PE=1 SV=1	0	99	QMALLEADDPVSQLHK				-0.000978828	1793.9	598.973	1793.9	598.973	3	20	3.1.1.1728.10	39.7428	497.85	396.26	39.66	0.17	1797.15
606	tr|X2JAI1|X2JAI1_DROME; sp|P28159|SUH_DROME	Suppressor of hairless, isoform C OS=Drosophila melanogaster OX=7227 GN=Su(H) PE=4 SV=1; Suppressor of hairless protein OS=Drosophila melanogaster OX=7227 GN=Su(H) PE=1 SV=1	0	99	QMALLEADDPVSQLHK				-0.00114844	1793.9	598.973	1793.9	598.973	3	21	4.1.1.1690.12	39.4726	921.31	851.62	39.44	0.17	3232.79
606	tr|X2JAI1|X2JAI1_DROME; sp|P28159|SUH_DROME	Suppressor of hairless, isoform C OS=Drosophila melanogaster OX=7227 GN=Su(H) PE=4 SV=1; Suppressor of hairless protein OS=Drosophila melanogaster OX=7227 GN=Su(H) PE=1 SV=1	0	99	QMALLEADDPVSQLHK				-0.00114844	1793.9	598.973	1793.9	598.973	3	20	4.1.1.1691.6	39.521	921.31	690.85	39.44	0.17	2373.26
606	tr|X2JAI1|X2JAI1_DROME; sp|P28159|SUH_DROME	Suppressor of hairless, isoform C OS=Drosophila melanogaster OX=7227 GN=Su(H) PE=4 SV=1; Suppressor of hairless protein OS=Drosophila melanogaster OX=7227 GN=Su(H) PE=1 SV=1	0	99	QMALLEADDPVSQLHK				-0.00492847	1793.89	598.972	1793.9	598.973	3	17	33.1.1.1920.15	40.0206	402.68	294.41	39.95	0.12	2774.27
606	tr|X2JAI1|X2JAI1_DROME; sp|P28159|SUH_DROME	Suppressor of hairless, isoform C OS=Drosophila melanogaster OX=7227 GN=Su(H) PE=4 SV=1; Suppressor of hairless protein OS=Drosophila melanogaster OX=7227 GN=Su(H) PE=1 SV=1	0	99	QMALLEADDPVSQLHK				-0.00621166	1793.89	598.971	1793.9	598.973	3	15	36.1.1.1973.4	40.3239	191.37	139.84	40.24	0.18	1225.28
606	tr|X2JAI1|X2JAI1_DROME; sp|P28159|SUH_DROME	Suppressor of hairless, isoform C OS=Drosophila melanogaster OX=7227 GN=Su(H) PE=4 SV=1; Suppressor of hairless protein OS=Drosophila melanogaster OX=7227 GN=Su(H) PE=1 SV=1	0	99	QMALLEADDPVSQLHK				-0.00535759	1793.89	598.972	1793.9	598.973	3	15	29.1.1.1862.8	39.7359	608.88	561.6	39.72	0.12	1738.62
606	tr|X2JAI1|X2JAI1_DROME; sp|P28159|SUH_DROME	Suppressor of hairless, isoform C OS=Drosophila melanogaster OX=7227 GN=Su(H) PE=4 SV=1; Suppressor of hairless protein OS=Drosophila melanogaster OX=7227 GN=Su(H) PE=1 SV=1	0	99	QMALLEADDPVSQLHK	Gln->pyro-Glu@N-term			0.00179898	1776.87	889.444	1776.87	889.443	2	12	32.1.1.1966.12	44.4069	450.16	336.58	44.48	0.12	3301.78
606	tr|X2JAI1|X2JAI1_DROME; sp|P28159|SUH_DROME	Suppressor of hairless, isoform C OS=Drosophila melanogaster OX=7227 GN=Su(H) PE=4 SV=1; Suppressor of hairless protein OS=Drosophila melanogaster OX=7227 GN=Su(H) PE=1 SV=1	0	99	QPTQVPISLVR				-0.00274237	1236.72	619.365	1236.72	619.367	2	14	4.1.1.1601.8	34.3	239.06	194.32	34.21	0.29	1599.03
606	tr|X2JAI1|X2JAI1_DROME; sp|P28159|SUH_DROME	Suppressor of hairless, isoform C OS=Drosophila melanogaster OX=7227 GN=Su(H) PE=4 SV=1; Suppressor of hairless protein OS=Drosophila melanogaster OX=7227 GN=Su(H) PE=1 SV=1	0	99	QPTQVPISLVR				-0.0017332	1236.72	619.366	1236.72	619.367	2	16	30.1.1.1734.8	34.4605	860.18	788.39	34.48	0.12	3856.09
606	tr|X2JAI1|X2JAI1_DROME; sp|P28159|SUH_DROME	Suppressor of hairless, isoform C OS=Drosophila melanogaster OX=7227 GN=Su(H) PE=4 SV=1; Suppressor of hairless protein OS=Drosophila melanogaster OX=7227 GN=Su(H) PE=1 SV=1	0	99	QPTQVPISLVR				-0.00171756	1236.72	619.366	1236.72	619.367	2	13	31.1.1.1642.22	34.5147	806.19	656.08	34.47	0.12	2370.39
606	tr|X2JAI1|X2JAI1_DROME; sp|P28159|SUH_DROME	Suppressor of hairless, isoform C OS=Drosophila melanogaster OX=7227 GN=Su(H) PE=4 SV=1; Suppressor of hairless protein OS=Drosophila melanogaster OX=7227 GN=Su(H) PE=1 SV=1	0	99	QPTQVPISLVR				-0.00271187	1236.72	619.365	1236.72	619.367	2	14	32.1.1.1792.14	34.8135	519.13	465.44	34.77	0.12	1797.19
606	tr|X2JAI1|X2JAI1_DROME; sp|P28159|SUH_DROME	Suppressor of hairless, isoform C OS=Drosophila melanogaster OX=7227 GN=Su(H) PE=4 SV=1; Suppressor of hairless protein OS=Drosophila melanogaster OX=7227 GN=Su(H) PE=1 SV=1	0	99	QPTQVPISLVR				0.00226609	1236.72	619.368	1236.72	619.367	2	13	5.1.1.1515.22	34.1087	640.33	634.07	34.08	0.17	4153.38
606	tr|X2JAI1|X2JAI1_DROME; sp|P28159|SUH_DROME	Suppressor of hairless, isoform C OS=Drosophila melanogaster OX=7227 GN=Su(H) PE=4 SV=1; Suppressor of hairless protein OS=Drosophila melanogaster OX=7227 GN=Su(H) PE=1 SV=1	0	99	QPTQVPISLVR				-0.000382849	1236.72	619.367	1236.72	619.367	2	9	34.1.1.1845.13	35.1221	189.42	153.45	35.08	0.12	844.628
606	tr|X2JAI1|X2JAI1_DROME; sp|P28159|SUH_DROME	Suppressor of hairless, isoform C OS=Drosophila melanogaster OX=7227 GN=Su(H) PE=4 SV=1; Suppressor of hairless protein OS=Drosophila melanogaster OX=7227 GN=Su(H) PE=1 SV=1	0	99	QPTQVPISLVR				-0.0017332	1236.72	619.366	1236.72	619.367	2	10	30.1.1.1735.22	34.5189	860.18	774.26	34.48	0.12	3246.64
606	tr|X2JAI1|X2JAI1_DROME; sp|P28159|SUH_DROME	Suppressor of hairless, isoform C OS=Drosophila melanogaster OX=7227 GN=Su(H) PE=4 SV=1; Suppressor of hairless protein OS=Drosophila melanogaster OX=7227 GN=Su(H) PE=1 SV=1	0	99	QPTQVPISLVR				0.000601357	1236.72	619.367	1236.72	619.367	2	8	3.1.1.1634.10	34.2914	133.89	129.93	34.27	0.17	815.168
606	tr|X2JAI1|X2JAI1_DROME; sp|P28159|SUH_DROME	Suppressor of hairless, isoform C OS=Drosophila melanogaster OX=7227 GN=Su(H) PE=4 SV=1; Suppressor of hairless protein OS=Drosophila melanogaster OX=7227 GN=Su(H) PE=1 SV=1	0.850781	98.35	HFMLSVK				0.0105559	860.468	431.241	860.458	431.236	2	9	5.1.1.1363.3	25.2334	335.63	75.42	25.46	0.23	647.588
607	tr|Q8IMF5|Q8IMF5_DROME; tr|A0A0B4KI71|A0A0B4KI71_DROME; sp|P23226|MA205_DROME	Microtubule-associated protein 205, isoform B OS=Drosophila melanogaster OX=7227 GN=Map205 PE=1 SV=1; Microtubule-associated protein 205, isoform C OS=Drosophila melanogaster OX=7227 GN=Map205 PE=1 SV=1; 205 kDa microtubule-associated protein OS=Drosophila melanogaster OX=7227 GN=Map205 PE=1 SV=2	2	99	KVPSTSTPSFSTR			missed K-V@1	-0.00287815	1393.72	465.58	1393.72	465.581	3	14	20.1.1.1415.4	20.6223	182.11	146.77	20.77	0.41	1446.94
607	tr|Q8IMF5|Q8IMF5_DROME; tr|A0A0B4KI71|A0A0B4KI71_DROME; sp|P23226|MA205_DROME	Microtubule-associated protein 205, isoform B OS=Drosophila melanogaster OX=7227 GN=Map205 PE=1 SV=1; Microtubule-associated protein 205, isoform C OS=Drosophila melanogaster OX=7227 GN=Map205 PE=1 SV=1; 205 kDa microtubule-associated protein OS=Drosophila melanogaster OX=7227 GN=Map205 PE=1 SV=2	2	99	LLVPGSSSTTTTSSLR				0.00397115	1605.86	803.938	1605.86	803.936	2	15	28.1.1.1732.27	31.0328	153.56	144.5	30.99	0.12	866.233
607	tr|Q8IMF5|Q8IMF5_DROME; tr|A0A0B4KI71|A0A0B4KI71_DROME; sp|P23226|MA205_DROME	Microtubule-associated protein 205, isoform B OS=Drosophila melanogaster OX=7227 GN=Map205 PE=1 SV=1; Microtubule-associated protein 205, isoform C OS=Drosophila melanogaster OX=7227 GN=Map205 PE=1 SV=1; 205 kDa microtubule-associated protein OS=Drosophila melanogaster OX=7227 GN=Map205 PE=1 SV=2	2	99	RPATSGTGSVASSTAR				-0.00103439	1504.76	502.593	1504.76	502.594	3	14	27.1.1.1342.6	10.6552	323.21	161.67	10.51	0.23	2059.7
607	tr|Q8IMF5|Q8IMF5_DROME; tr|A0A0B4KI71|A0A0B4KI71_DROME; sp|P23226|MA205_DROME	Microtubule-associated protein 205, isoform B OS=Drosophila melanogaster OX=7227 GN=Map205 PE=1 SV=1; Microtubule-associated protein 205, isoform C OS=Drosophila melanogaster OX=7227 GN=Map205 PE=1 SV=1; 205 kDa microtubule-associated protein OS=Drosophila melanogaster OX=7227 GN=Map205 PE=1 SV=2	2	99	SKTETLVMK			missed K-T@2	0.00131069	1035.56	518.79	1035.56	518.789	2	15	27.1.1.1392.2	13.4549	361.88	348.37	13.43	0.12	1732.11
607	tr|Q8IMF5|Q8IMF5_DROME; tr|A0A0B4KI71|A0A0B4KI71_DROME; sp|P23226|MA205_DROME	Microtubule-associated protein 205, isoform B OS=Drosophila melanogaster OX=7227 GN=Map205 PE=1 SV=1; Microtubule-associated protein 205, isoform C OS=Drosophila melanogaster OX=7227 GN=Map205 PE=1 SV=1; 205 kDa microtubule-associated protein OS=Drosophila melanogaster OX=7227 GN=Map205 PE=1 SV=2	2	99	STISSTTTVR				0.000327892	1051.55	526.783	1051.55	526.783	2	12	27.1.1.1408.8	14.2851	663.07	562.67	14.25	0.29	1560.28
607	tr|Q8IMF5|Q8IMF5_DROME; tr|A0A0B4KI71|A0A0B4KI71_DROME; sp|P23226|MA205_DROME	Microtubule-associated protein 205, isoform B OS=Drosophila melanogaster OX=7227 GN=Map205 PE=1 SV=1; Microtubule-associated protein 205, isoform C OS=Drosophila melanogaster OX=7227 GN=Map205 PE=1 SV=1; 205 kDa microtubule-associated protein OS=Drosophila melanogaster OX=7227 GN=Map205 PE=1 SV=2	2	99	TSTTSSLTGNPR				0.00149943	1220.6	611.308	1220.6	611.307	2	12	27.1.1.1405.12	14.1256	141.6	118.51	14.07	0.17	616.266
607	tr|Q8IMF5|Q8IMF5_DROME; tr|A0A0B4KI71|A0A0B4KI71_DROME; sp|P23226|MA205_DROME	Microtubule-associated protein 205, isoform B OS=Drosophila melanogaster OX=7227 GN=Map205 PE=1 SV=1; Microtubule-associated protein 205, isoform C OS=Drosophila melanogaster OX=7227 GN=Map205 PE=1 SV=1; 205 kDa microtubule-associated protein OS=Drosophila melanogaster OX=7227 GN=Map205 PE=1 SV=2	2	99	VRPAATMTAPVKPK				-0.00737291	1465.84	489.619	1465.84	489.622	3	13	26.1.1.1406.12	17.8026	147.65	134.83	17.71	0.35	1368.5
607	tr|Q8IMF5|Q8IMF5_DROME; tr|A0A0B4KI71|A0A0B4KI71_DROME; sp|P23226|MA205_DROME	Microtubule-associated protein 205, isoform B OS=Drosophila melanogaster OX=7227 GN=Map205 PE=1 SV=1; Microtubule-associated protein 205, isoform C OS=Drosophila melanogaster OX=7227 GN=Map205 PE=1 SV=1; 205 kDa microtubule-associated protein OS=Drosophila melanogaster OX=7227 GN=Map205 PE=1 SV=2	1.20066	99	TETLVMK				-0.00081945	820.436	411.225	820.436	411.225	2	7	28.1.1.1500.4	17.8141	196.53	187.83	17.8	0.23	955.715
607	tr|Q8IMF5|Q8IMF5_DROME; tr|A0A0B4KI71|A0A0B4KI71_DROME; sp|P23226|MA205_DROME	Microtubule-associated protein 205, isoform B OS=Drosophila melanogaster OX=7227 GN=Map205 PE=1 SV=1; Microtubule-associated protein 205, isoform C OS=Drosophila melanogaster OX=7227 GN=Map205 PE=1 SV=1; 205 kDa microtubule-associated protein OS=Drosophila melanogaster OX=7227 GN=Map205 PE=1 SV=2	0	99	KVPSTSTPSFSTR			missed K-V@1	-0.00287815	1393.72	465.58	1393.72	465.581	3	12	20.1.1.1418.3	20.7818	182.11	168.11	20.77	0.41	772.245
607	tr|Q8IMF5|Q8IMF5_DROME; tr|A0A0B4KI71|A0A0B4KI71_DROME; sp|P23226|MA205_DROME	Microtubule-associated protein 205, isoform B OS=Drosophila melanogaster OX=7227 GN=Map205 PE=1 SV=1; Microtubule-associated protein 205, isoform C OS=Drosophila melanogaster OX=7227 GN=Map205 PE=1 SV=1; 205 kDa microtubule-associated protein OS=Drosophila melanogaster OX=7227 GN=Map205 PE=1 SV=2	0	99	RPATSGTGSVASSTAR				-0.00103439	1504.76	502.593	1504.76	502.594	3	18	27.1.1.1340.3	10.5411	323.21	312.14	10.51	0.23	2856.68
607	tr|Q8IMF5|Q8IMF5_DROME; tr|A0A0B4KI71|A0A0B4KI71_DROME; sp|P23226|MA205_DROME	Microtubule-associated protein 205, isoform B OS=Drosophila melanogaster OX=7227 GN=Map205 PE=1 SV=1; Microtubule-associated protein 205, isoform C OS=Drosophila melanogaster OX=7227 GN=Map205 PE=1 SV=1; 205 kDa microtubule-associated protein OS=Drosophila melanogaster OX=7227 GN=Map205 PE=1 SV=2	0	99	RPATSGTGSVASSTAR				-0.00166435	1504.76	502.593	1504.76	502.594	3	17	28.1.1.1371.2	10.8901	163.47	162.26	10.89	0.24	1019.79
607	tr|Q8IMF5|Q8IMF5_DROME; tr|A0A0B4KI71|A0A0B4KI71_DROME; sp|P23226|MA205_DROME	Microtubule-associated protein 205, isoform B OS=Drosophila melanogaster OX=7227 GN=Map205 PE=1 SV=1; Microtubule-associated protein 205, isoform C OS=Drosophila melanogaster OX=7227 GN=Map205 PE=1 SV=1; 205 kDa microtubule-associated protein OS=Drosophila melanogaster OX=7227 GN=Map205 PE=1 SV=2	0	99	SKTETLVMK			missed K-T@2	0.000210919	1035.56	518.789	1035.56	518.789	2	12	28.1.1.1434.8	14.1147	414.02	371.42	14.07	0.2	1379.38
607	tr|Q8IMF5|Q8IMF5_DROME; tr|A0A0B4KI71|A0A0B4KI71_DROME; sp|P23226|MA205_DROME	Microtubule-associated protein 205, isoform B OS=Drosophila melanogaster OX=7227 GN=Map205 PE=1 SV=1; Microtubule-associated protein 205, isoform C OS=Drosophila melanogaster OX=7227 GN=Map205 PE=1 SV=1; 205 kDa microtubule-associated protein OS=Drosophila melanogaster OX=7227 GN=Map205 PE=1 SV=2	0	99	STISSTTTVR				0.00227679	1051.55	526.784	1051.55	526.783	2	12	24.1.1.1313.11	14.7653	165.85	148.73	14.67	0.35	694.657
607	tr|Q8IMF5|Q8IMF5_DROME; tr|A0A0B4KI71|A0A0B4KI71_DROME; sp|P23226|MA205_DROME	Microtubule-associated protein 205, isoform B OS=Drosophila melanogaster OX=7227 GN=Map205 PE=1 SV=1; Microtubule-associated protein 205, isoform C OS=Drosophila melanogaster OX=7227 GN=Map205 PE=1 SV=1; 205 kDa microtubule-associated protein OS=Drosophila melanogaster OX=7227 GN=Map205 PE=1 SV=2	0	99	STISSTTTVR				-0.00204637	1051.55	526.782	1051.55	526.783	2	10	26.1.1.1349.14	14.5083	280.4	273.88	14.54	0.35	1187.33
607	tr|Q8IMF5|Q8IMF5_DROME; tr|A0A0B4KI71|A0A0B4KI71_DROME; sp|P23226|MA205_DROME	Microtubule-associated protein 205, isoform B OS=Drosophila melanogaster OX=7227 GN=Map205 PE=1 SV=1; Microtubule-associated protein 205, isoform C OS=Drosophila melanogaster OX=7227 GN=Map205 PE=1 SV=1; 205 kDa microtubule-associated protein OS=Drosophila melanogaster OX=7227 GN=Map205 PE=1 SV=2	0	99	STISSTTTVR				0.00160454	1051.55	526.784	1051.55	526.783	2	10	28.1.1.1443.17	14.6287	295.1	268.9	14.66	0.12	2161.97
607	tr|Q8IMF5|Q8IMF5_DROME; tr|A0A0B4KI71|A0A0B4KI71_DROME; sp|P23226|MA205_DROME	Microtubule-associated protein 205, isoform B OS=Drosophila melanogaster OX=7227 GN=Map205 PE=1 SV=1; Microtubule-associated protein 205, isoform C OS=Drosophila melanogaster OX=7227 GN=Map205 PE=1 SV=1; 205 kDa microtubule-associated protein OS=Drosophila melanogaster OX=7227 GN=Map205 PE=1 SV=2	0	99	STISSTTTVR				0.00160454	1051.55	526.784	1051.55	526.783	2	11	28.1.1.1444.11	14.6934	295.1	246.26	14.66	0.12	1122.43
607	tr|Q8IMF5|Q8IMF5_DROME; tr|A0A0B4KI71|A0A0B4KI71_DROME; sp|P23226|MA205_DROME	Microtubule-associated protein 205, isoform B OS=Drosophila melanogaster OX=7227 GN=Map205 PE=1 SV=1; Microtubule-associated protein 205, isoform C OS=Drosophila melanogaster OX=7227 GN=Map205 PE=1 SV=1; 205 kDa microtubule-associated protein OS=Drosophila melanogaster OX=7227 GN=Map205 PE=1 SV=2	0	99	STISSTTTVR				0.000462166	1051.55	526.783	1051.55	526.783	2	11	25.1.1.1145.11	14.5392	368.98	310.9	14.5	0.17	911.157
607	tr|Q8IMF5|Q8IMF5_DROME; tr|A0A0B4KI71|A0A0B4KI71_DROME; sp|P23226|MA205_DROME	Microtubule-associated protein 205, isoform B OS=Drosophila melanogaster OX=7227 GN=Map205 PE=1 SV=1; Microtubule-associated protein 205, isoform C OS=Drosophila melanogaster OX=7227 GN=Map205 PE=1 SV=1; 205 kDa microtubule-associated protein OS=Drosophila melanogaster OX=7227 GN=Map205 PE=1 SV=2	0	99	STISSTTTVR				0.00111953	1051.55	526.783	1051.55	526.783	2	10	23.1.1.1284.10	14.4799	177.37	163.69	14.45	0.23	615.392
607	tr|Q8IMF5|Q8IMF5_DROME; tr|A0A0B4KI71|A0A0B4KI71_DROME; sp|P23226|MA205_DROME	Microtubule-associated protein 205, isoform B OS=Drosophila melanogaster OX=7227 GN=Map205 PE=1 SV=1; Microtubule-associated protein 205, isoform C OS=Drosophila melanogaster OX=7227 GN=Map205 PE=1 SV=1; 205 kDa microtubule-associated protein OS=Drosophila melanogaster OX=7227 GN=Map205 PE=1 SV=2	0	99	STISSTTTVR				-0.00148939	1051.55	526.782	1051.55	526.783	2	11	20.1.1.1302.8	14.3501	160.32	123.89	14.3	0.23	748.851
607	tr|Q8IMF5|Q8IMF5_DROME; tr|A0A0B4KI71|A0A0B4KI71_DROME; sp|P23226|MA205_DROME	Microtubule-associated protein 205, isoform B OS=Drosophila melanogaster OX=7227 GN=Map205 PE=1 SV=1; Microtubule-associated protein 205, isoform C OS=Drosophila melanogaster OX=7227 GN=Map205 PE=1 SV=1; 205 kDa microtubule-associated protein OS=Drosophila melanogaster OX=7227 GN=Map205 PE=1 SV=2	0	99	VRPAATMTAPVKPK				-0.00737291	1465.84	489.619	1465.84	489.622	3	14	26.1.1.1403.8	17.6356	147.65	141.37	17.71	0.35	1435.07
607	tr|Q8IMF5|Q8IMF5_DROME; tr|A0A0B4KI71|A0A0B4KI71_DROME; sp|P23226|MA205_DROME	Microtubule-associated protein 205, isoform B OS=Drosophila melanogaster OX=7227 GN=Map205 PE=1 SV=1; Microtubule-associated protein 205, isoform C OS=Drosophila melanogaster OX=7227 GN=Map205 PE=1 SV=1; 205 kDa microtubule-associated protein OS=Drosophila melanogaster OX=7227 GN=Map205 PE=1 SV=2	0	99	VRPAATMTAPVKPK				0.000749061	1465.84	489.622	1465.84	489.622	3	13	28.1.1.1507.7	18.245	175.22	115.32	18.16	0.23	1305.99
607	tr|Q8IMF5|Q8IMF5_DROME; tr|A0A0B4KI71|A0A0B4KI71_DROME; sp|P23226|MA205_DROME	Microtubule-associated protein 205, isoform B OS=Drosophila melanogaster OX=7227 GN=Map205 PE=1 SV=1; Microtubule-associated protein 205, isoform C OS=Drosophila melanogaster OX=7227 GN=Map205 PE=1 SV=1; 205 kDa microtubule-associated protein OS=Drosophila melanogaster OX=7227 GN=Map205 PE=1 SV=2	0	99	VRPAATMTAPVKPK				-0.00231571	1465.84	489.621	1465.84	489.622	3	16	25.1.1.1205.4	17.9116	202.56	194.17	17.89	0.23	1516.95
607	tr|Q8IMF5|Q8IMF5_DROME; tr|A0A0B4KI71|A0A0B4KI71_DROME; sp|P23226|MA205_DROME	Microtubule-associated protein 205, isoform B OS=Drosophila melanogaster OX=7227 GN=Map205 PE=1 SV=1; Microtubule-associated protein 205, isoform C OS=Drosophila melanogaster OX=7227 GN=Map205 PE=1 SV=1; 205 kDa microtubule-associated protein OS=Drosophila melanogaster OX=7227 GN=Map205 PE=1 SV=2	0	99	VRPAATMTAPVKPK				0.000749061	1465.84	489.622	1465.84	489.622	3	13	28.1.1.1505.11	18.1325	175.22	165.37	18.16	0.23	1946.74
607	tr|Q8IMF5|Q8IMF5_DROME; tr|A0A0B4KI71|A0A0B4KI71_DROME; sp|P23226|MA205_DROME	Microtubule-associated protein 205, isoform B OS=Drosophila melanogaster OX=7227 GN=Map205 PE=1 SV=1; Microtubule-associated protein 205, isoform C OS=Drosophila melanogaster OX=7227 GN=Map205 PE=1 SV=1; 205 kDa microtubule-associated protein OS=Drosophila melanogaster OX=7227 GN=Map205 PE=1 SV=2	0	99	VRPAATMTAPVKPK				-0.00737291	1465.84	489.619	1465.84	489.622	3	11	26.1.1.1406.13	17.8059	147.65	134.32	17.71	0.35	1495.29
607	tr|Q8IMF5|Q8IMF5_DROME; tr|A0A0B4KI71|A0A0B4KI71_DROME; sp|P23226|MA205_DROME	Microtubule-associated protein 205, isoform B OS=Drosophila melanogaster OX=7227 GN=Map205 PE=1 SV=1; Microtubule-associated protein 205, isoform C OS=Drosophila melanogaster OX=7227 GN=Map205 PE=1 SV=1; 205 kDa microtubule-associated protein OS=Drosophila melanogaster OX=7227 GN=Map205 PE=1 SV=2	0	98.82	SKTETLVMK			missed K-T@2	0.00184398	1035.57	518.79	1035.56	518.789	2	9	29.1.1.1420.6	14.4612	198.98	129.11	14.38	0.12	387.593
608	sp|Q9W3U1|SETD3_DROME	Actin-histidine N-methyltransferase OS=Drosophila melanogaster OX=7227 GN=CG32732 PE=2 SV=2	2	99	AGDLLHIDCALETDHETR	Carbamidomethyl(C)@9			-0.00555118	2064.95	517.244	2064.95	517.246	4	12	27.1.1.1786.16	35.4357	380.68	327.8	35.4	0.12	2862.83
608	sp|Q9W3U1|SETD3_DROME	Actin-histidine N-methyltransferase OS=Drosophila melanogaster OX=7227 GN=CG32732 PE=2 SV=2	2	99	DELVLSVPR				0.000313479	1026.57	514.293	1026.57	514.293	2	11	27.1.1.1789.3	35.5902	307.36	297.77	35.58	0.18	1630.74
608	sp|Q9W3U1|SETD3_DROME	Actin-histidine N-methyltransferase OS=Drosophila melanogaster OX=7227 GN=CG32732 PE=2 SV=2	2	99	LVEELLDLVEK				-0.007866	1298.73	650.37	1298.73	650.374	2	15	1.1.1.2632.2	46.1511	114.79	74.55	46.09	0.12	658.129
608	sp|Q9W3U1|SETD3_DROME	Actin-histidine N-methyltransferase OS=Drosophila melanogaster OX=7227 GN=CG32732 PE=2 SV=2	2	99	MSAEQLDHWCSDLDR	Carbamidomethyl(C)@10			0.00237321	1861.77	621.599	1861.77	621.598	3	14	2.1.1.1789.5	37.5521	188.25	180.59	37.58	0.17	1148.98
608	sp|Q9W3U1|SETD3_DROME	Actin-histidine N-methyltransferase OS=Drosophila melanogaster OX=7227 GN=CG32732 PE=2 SV=2	2	99	QYGQLQELLK				-0.00193524	1218.66	610.337	1218.66	610.338	2	11	27.1.1.1838.15	38.3616	446.71	436.69	38.34	0.18	2168.02
608	sp|Q9W3U1|SETD3_DROME	Actin-histidine N-methyltransferase OS=Drosophila melanogaster OX=7227 GN=CG32732 PE=2 SV=2	2	99	VLPAPDFISK				0.00304612	1085.62	543.815	1085.61	543.813	2	10	2.1.1.1764.3	36.1102	173.1	155.24	36.19	0.17	693.938
608	sp|Q9W3U1|SETD3_DROME	Actin-histidine N-methyltransferase OS=Drosophila melanogaster OX=7227 GN=CG32732 PE=2 SV=2	2	99	YAHTMTEPSTGNR				0.00346309	1463.65	488.89	1463.65	488.889	3	11	27.1.1.1406.15	14.1721	142.64	125.55	14.14	0.12	1698.87
608	sp|Q9W3U1|SETD3_DROME	Actin-histidine N-methyltransferase OS=Drosophila melanogaster OX=7227 GN=CG32732 PE=2 SV=2	1.16115	99	ELLAFVR				-0.00341378	846.493	424.254	846.496	424.255	2	9	27.1.1.1825.2	37.582	195.46	165.93	37.63	0.29	1154.4
608	sp|Q9W3U1|SETD3_DROME	Actin-histidine N-methyltransferase OS=Drosophila melanogaster OX=7227 GN=CG32732 PE=2 SV=2	0	99	VLPAPDFISK				0.00304612	1085.62	543.815	1085.61	543.813	2	10	2.1.1.1766.4	36.2131	173.1	153.7	36.19	0.17	775.659
608	sp|Q9W3U1|SETD3_DROME	Actin-histidine N-methyltransferase OS=Drosophila melanogaster OX=7227 GN=CG32732 PE=2 SV=2	0	95.23	VLPAPDFISK				-0.000676573	1085.61	543.813	1085.61	543.813	2	9	27.1.1.1791.7	35.7236	578.16	511.4	35.7	0.18	1437.7
609	tr|Q9VYB1|Q9VYB1_DROME	LD33040p OS=Drosophila melanogaster OX=7227 GN=Ndc80 PE=1 SV=1	2	99	ALDQLIGDLK				0.000366385	1084.61	543.314	1084.61	543.314	2	17	7.1.1.1610.3	41.6103	150.728	150.728			7552.36
609	tr|Q9VYB1|Q9VYB1_DROME	LD33040p OS=Drosophila melanogaster OX=7227 GN=Ndc80 PE=1 SV=1	2	99	LQQLENK				-0.000568361	871.476	436.745	871.476	436.745	2	10	7.1.1.1014.5	8.86638	230.76	127.76	9.16	1.41	429.369
609	tr|Q9VYB1|Q9VYB1_DROME	LD33040p OS=Drosophila melanogaster OX=7227 GN=Ndc80 PE=1 SV=1	2	99	QQLLEDQYDQTAR				-0.00293053	1606.76	804.385	1606.76	804.387	2	15	7.1.1.1323.12	25.4848	190.01	189.59	25.47	0.35	1775.03
609	tr|Q9VYB1|Q9VYB1_DROME	LD33040p OS=Drosophila melanogaster OX=7227 GN=Ndc80 PE=1 SV=1	2	99	VQCLELLGK	Carbamidomethyl(C)@3			-0.00907803	1058.57	530.292	1058.58	530.297	2	9	10.1.1.1556.7	32.4191	153.3	140.51	32.4	0.35	791.434
609	tr|Q9VYB1|Q9VYB1_DROME	LD33040p OS=Drosophila melanogaster OX=7227 GN=Ndc80 PE=1 SV=1	2	99	VTVGQNHVEDITSAMQK				0.000975888	1855.91	619.644	1855.91	619.644	3	22	7.1.1.1390.9	29.0433	1014.19	1001.24	29.01	0.35	5986.62
609	tr|Q9VYB1|Q9VYB1_DROME	LD33040p OS=Drosophila melanogaster OX=7227 GN=Ndc80 PE=1 SV=1	1.67778	99	FVPSTAER				0.00115348	905.462	453.738	905.461	453.738	2	8	7.1.1.1094.10	13.2607	316.66	309.32	13.31	0.35	2798.8
609	tr|Q9VYB1|Q9VYB1_DROME	LD33040p OS=Drosophila melanogaster OX=7227 GN=Ndc80 PE=1 SV=1	1.284	99	FSAQQLK				0.000395115	820.445	411.23	820.444	411.229	2	9	7.1.1.1139.3	15.8157	408.28	282.59	15.93	0.52	1383.38
609	tr|Q9VYB1|Q9VYB1_DROME	LD33040p OS=Drosophila melanogaster OX=7227 GN=Ndc80 PE=1 SV=1	1.11919	99	AQQILEYLHGIQNSEAPTGLIADLF			cleaved F-S@C-term	-0.0170887	2740.39	914.471	2740.41	914.476	3	16	7.1.1.1738.6	49.1505	30.2867	30.2867			4571.06
609	tr|Q9VYB1|Q9VYB1_DROME	LD33040p OS=Drosophila melanogaster OX=7227 GN=Ndc80 PE=1 SV=1	0	99	QQLLEDQYDQTAR				-0.00237901	1606.76	804.385	1606.76	804.387	2	9	27.1.1.1640.24	27.0128	193.48	157.64	26.91	0.17	607.093
609	tr|Q9VYB1|Q9VYB1_DROME	LD33040p OS=Drosophila melanogaster OX=7227 GN=Ndc80 PE=1 SV=1	0	99	VQCLELLGK	Carbamidomethyl(C)@3			-0.00388712	1058.58	530.295	1058.58	530.297	2	10	27.1.1.1729.7	32.1619	266.14	248.8	32.14	0.58	1691.47
609	tr|Q9VYB1|Q9VYB1_DROME	LD33040p OS=Drosophila melanogaster OX=7227 GN=Ndc80 PE=1 SV=1	0	99	VQCLELLGK	Carbamidomethyl(C)@3			-0.00792676	1058.57	530.293	1058.58	530.297	2	8	6.1.1.1507.3	32.1365	123.47	110.24	32.24	0.52	974.024
609	tr|Q9VYB1|Q9VYB1_DROME	LD33040p OS=Drosophila melanogaster OX=7227 GN=Ndc80 PE=1 SV=1	0	98.91	VQCLELLGK	Carbamidomethyl(C)@3			-0.0145288	1058.56	530.29	1058.58	530.297	2	9	26.1.1.1666.11	32.1669	134.56	107.37	32.33	0.7	1559.89
609	tr|Q9VYB1|Q9VYB1_DROME	LD33040p OS=Drosophila melanogaster OX=7227 GN=Ndc80 PE=1 SV=1	0.863279	98.41	LNEVEQK				0.00419338	858.449	430.232	858.445	430.23	2	9	7.1.1.964.5	6.04618	64.35	58.4	5.85	0.87	455.785
610	tr|X2JAI2|X2JAI2_DROME; sp|Q9VIM5|ARPC2_DROME	Arp2/3 complex 34 kDa subunit OS=Drosophila melanogaster OX=7227 GN=Arpc2 PE=3 SV=1; Actin-related protein 2/3 complex subunit 2 OS=Drosophila melanogaster OX=7227 GN=Arpc2 PE=2 SV=2	2	99	IIEETLLVK				-0.00222316	1056.64	529.328	1056.64	529.329	2	14	4.1.1.1609.6	34.7604	462.05	443.08	34.74	0.17	1476.67
610	tr|X2JAI2|X2JAI2_DROME; sp|Q9VIM5|ARPC2_DROME	Arp2/3 complex 34 kDa subunit OS=Drosophila melanogaster OX=7227 GN=Arpc2 PE=3 SV=1; Actin-related protein 2/3 complex subunit 2 OS=Drosophila melanogaster OX=7227 GN=Arpc2 PE=2 SV=2	2	99	MILLEINNR				-0.00228993	1114.61	558.315	1114.62	558.316	2	12	4.1.1.1683.9	39.058	238.01	228.34	39.03	0.23	1263.52
610	tr|X2JAI2|X2JAI2_DROME; sp|Q9VIM5|ARPC2_DROME	Arp2/3 complex 34 kDa subunit OS=Drosophila melanogaster OX=7227 GN=Arpc2 PE=3 SV=1; Actin-related protein 2/3 complex subunit 2 OS=Drosophila melanogaster OX=7227 GN=Arpc2 PE=2 SV=2	2	99	NAQAGLKPESIDIR				-0.00147861	1510.81	504.61	1510.81	504.611	3	15	3.1.1.1505.6	27.1212	457.01	402.32	27.09	0.17	1330.38
610	tr|X2JAI2|X2JAI2_DROME; sp|Q9VIM5|ARPC2_DROME	Arp2/3 complex 34 kDa subunit OS=Drosophila melanogaster OX=7227 GN=Arpc2 PE=3 SV=1; Actin-related protein 2/3 complex subunit 2 OS=Drosophila melanogaster OX=7227 GN=Arpc2 PE=2 SV=2	2	99	NCFASVFEK	Carbamidomethyl(C)@2			-0.000870033	1100.5	551.255	1100.5	551.255	2	11	3.1.1.1634.7	34.2814	146.03	134.14	34.26	0.17	613.292
610	tr|X2JAI2|X2JAI2_DROME; sp|Q9VIM5|ARPC2_DROME	Arp2/3 complex 34 kDa subunit OS=Drosophila melanogaster OX=7227 GN=Arpc2 PE=3 SV=1; Actin-related protein 2/3 complex subunit 2 OS=Drosophila melanogaster OX=7227 GN=Arpc2 PE=2 SV=2	2	99	NDETLYVEAKPDR				0.000650648	1548.74	517.255	1548.74	517.255	3	10	22.1.1.1502.8	22.6424	139.4	129.91	22.61	0.17	491.981
610	tr|X2JAI2|X2JAI2_DROME; sp|Q9VIM5|ARPC2_DROME	Arp2/3 complex 34 kDa subunit OS=Drosophila melanogaster OX=7227 GN=Arpc2 PE=3 SV=1; Actin-related protein 2/3 complex subunit 2 OS=Drosophila melanogaster OX=7227 GN=Arpc2 PE=2 SV=2	2	99	STIFRDEDDVIIGK			cleaved F-S@N-term; missed R-D@5	0.00153537	1606.82	536.615	1606.82	536.614	3	11	24.1.1.1680.8	35.3996	127.52	92.61	35.61	0.52	2106.28
610	tr|X2JAI2|X2JAI2_DROME; sp|Q9VIM5|ARPC2_DROME	Arp2/3 complex 34 kDa subunit OS=Drosophila melanogaster OX=7227 GN=Arpc2 PE=3 SV=1; Actin-related protein 2/3 complex subunit 2 OS=Drosophila melanogaster OX=7227 GN=Arpc2 PE=2 SV=2	2	99	VFMQELR				-0.00230307	921.472	461.743	921.474	461.744	2	9	4.1.1.1506.4	28.9288	290.5	210.59	28.85	0.23	697.455
610	tr|X2JAI2|X2JAI2_DROME; sp|Q9VIM5|ARPC2_DROME	Arp2/3 complex 34 kDa subunit OS=Drosophila melanogaster OX=7227 GN=Arpc2 PE=3 SV=1; Actin-related protein 2/3 complex subunit 2 OS=Drosophila melanogaster OX=7227 GN=Arpc2 PE=2 SV=2	1.06048	99	ASHTAPQVLF			cleaved F-S@C-term	-0.000145216	1069.56	535.785	1069.56	535.785	2	9	3.1.1.1595.6	32.2338	208.29	208.05	32.21	0.23	649.988
610	tr|X2JAI2|X2JAI2_DROME; sp|Q9VIM5|ARPC2_DROME	Arp2/3 complex 34 kDa subunit OS=Drosophila melanogaster OX=7227 GN=Arpc2 PE=3 SV=1; Actin-related protein 2/3 complex subunit 2 OS=Drosophila melanogaster OX=7227 GN=Arpc2 PE=2 SV=2	0	99	ASHTAPQVLF			cleaved F-S@C-term	-0.00107707	1069.55	535.784	1069.56	535.785	2	8	4.1.1.1564.11	32.1965	179.01	178.16	32.18	0.23	584.895
610	tr|X2JAI2|X2JAI2_DROME; sp|Q9VIM5|ARPC2_DROME	Arp2/3 complex 34 kDa subunit OS=Drosophila melanogaster OX=7227 GN=Arpc2 PE=3 SV=1; Actin-related protein 2/3 complex subunit 2 OS=Drosophila melanogaster OX=7227 GN=Arpc2 PE=2 SV=2	0	99	IIEETLLVK				0.00231691	1056.65	529.33	1056.64	529.329	2	12	24.1.1.1665.2	34.5352	75.05	52.24	34.76	0.35	617.823
610	tr|X2JAI2|X2JAI2_DROME; sp|Q9VIM5|ARPC2_DROME	Arp2/3 complex 34 kDa subunit OS=Drosophila melanogaster OX=7227 GN=Arpc2 PE=3 SV=1; Actin-related protein 2/3 complex subunit 2 OS=Drosophila melanogaster OX=7227 GN=Arpc2 PE=2 SV=2	0	99	IIEETLLVK				-0.000289258	1056.64	529.329	1056.64	529.329	2	15	3.1.1.1642.7	34.7459	388.6	355.81	34.78	0.12	1621.97
610	tr|X2JAI2|X2JAI2_DROME; sp|Q9VIM5|ARPC2_DROME	Arp2/3 complex 34 kDa subunit OS=Drosophila melanogaster OX=7227 GN=Arpc2 PE=3 SV=1; Actin-related protein 2/3 complex subunit 2 OS=Drosophila melanogaster OX=7227 GN=Arpc2 PE=2 SV=2	0	99	IIEETLLVK				-0.00272393	1056.64	529.327	1056.64	529.329	2	14	22.1.1.1717.6	34.6209	176.5	152.53	34.65	0.17	837.653
610	tr|X2JAI2|X2JAI2_DROME; sp|Q9VIM5|ARPC2_DROME	Arp2/3 complex 34 kDa subunit OS=Drosophila melanogaster OX=7227 GN=Arpc2 PE=3 SV=1; Actin-related protein 2/3 complex subunit 2 OS=Drosophila melanogaster OX=7227 GN=Arpc2 PE=2 SV=2	0	99	IIEETLLVK				-0.00272393	1056.64	529.327	1056.64	529.329	2	12	22.1.1.1719.6	34.7369	176.5	136.17	34.65	0.17	951.127
610	tr|X2JAI2|X2JAI2_DROME; sp|Q9VIM5|ARPC2_DROME	Arp2/3 complex 34 kDa subunit OS=Drosophila melanogaster OX=7227 GN=Arpc2 PE=3 SV=1; Actin-related protein 2/3 complex subunit 2 OS=Drosophila melanogaster OX=7227 GN=Arpc2 PE=2 SV=2	0	99	IIEETLLVK				-0.000396439	1056.64	529.329	1056.64	529.329	2	14	23.1.1.1647.3	34.4811	252.62	249.96	34.47	0.23	1192.1
610	tr|X2JAI2|X2JAI2_DROME; sp|Q9VIM5|ARPC2_DROME	Arp2/3 complex 34 kDa subunit OS=Drosophila melanogaster OX=7227 GN=Arpc2 PE=3 SV=1; Actin-related protein 2/3 complex subunit 2 OS=Drosophila melanogaster OX=7227 GN=Arpc2 PE=2 SV=2	0	99	IIEETLLVK				-0.0049626	1056.64	529.326	1056.64	529.329	2	12	34.1.1.1854.5	35.6282	156.46	130.11	35.56	0.17	864.845
610	tr|X2JAI2|X2JAI2_DROME; sp|Q9VIM5|ARPC2_DROME	Arp2/3 complex 34 kDa subunit OS=Drosophila melanogaster OX=7227 GN=Arpc2 PE=3 SV=1; Actin-related protein 2/3 complex subunit 2 OS=Drosophila melanogaster OX=7227 GN=Arpc2 PE=2 SV=2	0	99	IIEETLLVK				-0.000464336	1056.64	529.329	1056.64	529.329	2	10	29.1.1.1780.5	34.9561	146.36	138.38	34.94	0.17	1557.68
610	tr|X2JAI2|X2JAI2_DROME; sp|Q9VIM5|ARPC2_DROME	Arp2/3 complex 34 kDa subunit OS=Drosophila melanogaster OX=7227 GN=Arpc2 PE=3 SV=1; Actin-related protein 2/3 complex subunit 2 OS=Drosophila melanogaster OX=7227 GN=Arpc2 PE=2 SV=2	0	99	MILLEINNR				0.00350709	1114.62	558.317	1114.62	558.316	2	11	23.1.1.1721.12	38.7423	253.8	223.2	38.78	0.12	1394.56
610	tr|X2JAI2|X2JAI2_DROME; sp|Q9VIM5|ARPC2_DROME	Arp2/3 complex 34 kDa subunit OS=Drosophila melanogaster OX=7227 GN=Arpc2 PE=3 SV=1; Actin-related protein 2/3 complex subunit 2 OS=Drosophila melanogaster OX=7227 GN=Arpc2 PE=2 SV=2	0	99	MILLEINNR				0.00350709	1114.62	558.317	1114.62	558.316	2	9	23.1.1.1723.9	38.8537	253.8	120.85	38.78	0.12	829.23
610	tr|X2JAI2|X2JAI2_DROME; sp|Q9VIM5|ARPC2_DROME	Arp2/3 complex 34 kDa subunit OS=Drosophila melanogaster OX=7227 GN=Arpc2 PE=3 SV=1; Actin-related protein 2/3 complex subunit 2 OS=Drosophila melanogaster OX=7227 GN=Arpc2 PE=2 SV=2	0	99	MILLEINNR				0.00046915	1114.62	558.316	1114.62	558.316	2	7	22.1.1.1797.5	39.1055	175.1	84.22	38.98	0.23	750.476
610	tr|X2JAI2|X2JAI2_DROME; sp|Q9VIM5|ARPC2_DROME	Arp2/3 complex 34 kDa subunit OS=Drosophila melanogaster OX=7227 GN=Arpc2 PE=3 SV=1; Actin-related protein 2/3 complex subunit 2 OS=Drosophila melanogaster OX=7227 GN=Arpc2 PE=2 SV=2	0	99	NAQAGLKPESIDIR				-0.00147861	1510.81	504.61	1510.81	504.611	3	18	3.1.1.1504.7	27.0682	457.01	435.94	27.09	0.17	1518.66
610	tr|X2JAI2|X2JAI2_DROME; sp|Q9VIM5|ARPC2_DROME	Arp2/3 complex 34 kDa subunit OS=Drosophila melanogaster OX=7227 GN=Arpc2 PE=3 SV=1; Actin-related protein 2/3 complex subunit 2 OS=Drosophila melanogaster OX=7227 GN=Arpc2 PE=2 SV=2	0	99	NAQAGLKPESIDIR				0.00193221	1510.81	504.611	1510.81	504.611	3	17	4.1.1.1471.6	27.0017	433.6	409.39	27.03	0.17	1906.12
610	tr|X2JAI2|X2JAI2_DROME; sp|Q9VIM5|ARPC2_DROME	Arp2/3 complex 34 kDa subunit OS=Drosophila melanogaster OX=7227 GN=Arpc2 PE=3 SV=1; Actin-related protein 2/3 complex subunit 2 OS=Drosophila melanogaster OX=7227 GN=Arpc2 PE=2 SV=2	0	99	NAQAGLKPESIDIR				-0.00547585	1510.8	504.609	1510.81	504.611	3	11	21.1.1.1499.2	27.1612	109.46	96.46	27.1	0.17	824.129
610	tr|X2JAI2|X2JAI2_DROME; sp|Q9VIM5|ARPC2_DROME	Arp2/3 complex 34 kDa subunit OS=Drosophila melanogaster OX=7227 GN=Arpc2 PE=3 SV=1; Actin-related protein 2/3 complex subunit 2 OS=Drosophila melanogaster OX=7227 GN=Arpc2 PE=2 SV=2	0	99	NAQAGLKPESIDIR				-0.000922857	1510.81	504.61	1510.81	504.611	3	19	24.1.1.1542.7	27.5065	219.34	217.2	27.54	0.35	2488.75
610	tr|X2JAI2|X2JAI2_DROME; sp|Q9VIM5|ARPC2_DROME	Arp2/3 complex 34 kDa subunit OS=Drosophila melanogaster OX=7227 GN=Arpc2 PE=3 SV=1; Actin-related protein 2/3 complex subunit 2 OS=Drosophila melanogaster OX=7227 GN=Arpc2 PE=2 SV=2	0	99	NAQAGLKPESIDIR				-0.000922857	1510.81	504.61	1510.81	504.611	3	12	24.1.1.1543.7	27.55	219.34	218.99	27.54	0.35	1911.62
610	tr|X2JAI2|X2JAI2_DROME; sp|Q9VIM5|ARPC2_DROME	Arp2/3 complex 34 kDa subunit OS=Drosophila melanogaster OX=7227 GN=Arpc2 PE=3 SV=1; Actin-related protein 2/3 complex subunit 2 OS=Drosophila melanogaster OX=7227 GN=Arpc2 PE=2 SV=2	0	99	NAQAGLKPESIDIR				0.000547466	1510.81	504.611	1510.81	504.611	3	14	26.1.1.1572.11	26.8077	250.35	236.08	26.82	0.17	1692.43
610	tr|X2JAI2|X2JAI2_DROME; sp|Q9VIM5|ARPC2_DROME	Arp2/3 complex 34 kDa subunit OS=Drosophila melanogaster OX=7227 GN=Arpc2 PE=3 SV=1; Actin-related protein 2/3 complex subunit 2 OS=Drosophila melanogaster OX=7227 GN=Arpc2 PE=2 SV=2	0	99	NAQAGLKPESIDIR				-0.00175971	1510.81	504.61	1510.81	504.611	3	13	23.1.1.1522.11	27.2738	546.18	536.25	27.26	0.12	2508.38
610	tr|X2JAI2|X2JAI2_DROME; sp|Q9VIM5|ARPC2_DROME	Arp2/3 complex 34 kDa subunit OS=Drosophila melanogaster OX=7227 GN=Arpc2 PE=3 SV=1; Actin-related protein 2/3 complex subunit 2 OS=Drosophila melanogaster OX=7227 GN=Arpc2 PE=2 SV=2	0	99	NAQAGLKPESIDIR				-0.00263389	1510.81	504.61	1510.81	504.611	3	9	5.1.1.1392.10	26.9235	206.33	196.09	26.91	0.17	1145.55
610	tr|X2JAI2|X2JAI2_DROME; sp|Q9VIM5|ARPC2_DROME	Arp2/3 complex 34 kDa subunit OS=Drosophila melanogaster OX=7227 GN=Arpc2 PE=3 SV=1; Actin-related protein 2/3 complex subunit 2 OS=Drosophila melanogaster OX=7227 GN=Arpc2 PE=2 SV=2	0	99	NCFASVFEK	Carbamidomethyl(C)@2			-8.31941e-05	1100.5	551.255	1100.5	551.255	2	10	4.1.1.1602.7	34.358	182.66	107.5	34.26	0.29	492.181
610	tr|X2JAI2|X2JAI2_DROME; sp|Q9VIM5|ARPC2_DROME	Arp2/3 complex 34 kDa subunit OS=Drosophila melanogaster OX=7227 GN=Arpc2 PE=3 SV=1; Actin-related protein 2/3 complex subunit 2 OS=Drosophila melanogaster OX=7227 GN=Arpc2 PE=2 SV=2	0	99	NCFASVFEK	Carbamidomethyl(C)@2			-0.0022962	1100.49	551.254	1100.5	551.255	2	9	22.1.1.1709.5	34.1367	142.34	84.37	33.96	0.24	593.994
610	tr|X2JAI2|X2JAI2_DROME; sp|Q9VIM5|ARPC2_DROME	Arp2/3 complex 34 kDa subunit OS=Drosophila melanogaster OX=7227 GN=Arpc2 PE=3 SV=1; Actin-related protein 2/3 complex subunit 2 OS=Drosophila melanogaster OX=7227 GN=Arpc2 PE=2 SV=2	0	99	NCFASVFEK	Carbamidomethyl(C)@2			-0.00111782	1100.5	551.255	1100.5	551.255	2	8	5.1.1.1514.7	34.034	154.95	136.59	34.01	0.17	1018.25
610	tr|X2JAI2|X2JAI2_DROME; sp|Q9VIM5|ARPC2_DROME	Arp2/3 complex 34 kDa subunit OS=Drosophila melanogaster OX=7227 GN=Arpc2 PE=3 SV=1; Actin-related protein 2/3 complex subunit 2 OS=Drosophila melanogaster OX=7227 GN=Arpc2 PE=2 SV=2	0	99	NDETLYVEAKPDR				-0.00583848	1548.74	517.253	1548.74	517.255	3	11	24.1.1.1456.8	22.6742	64.65	60.83	22.66	0.35	539.075
610	tr|X2JAI2|X2JAI2_DROME; sp|Q9VIM5|ARPC2_DROME	Arp2/3 complex 34 kDa subunit OS=Drosophila melanogaster OX=7227 GN=Arpc2 PE=3 SV=1; Actin-related protein 2/3 complex subunit 2 OS=Drosophila melanogaster OX=7227 GN=Arpc2 PE=2 SV=2	0	99	NDETLYVEAKPDR				-0.000415437	1548.74	517.255	1548.74	517.255	3	10	23.1.1.1431.5	22.5267	198.4	177.06	22.45	0.17	701.669
610	tr|X2JAI2|X2JAI2_DROME; sp|Q9VIM5|ARPC2_DROME	Arp2/3 complex 34 kDa subunit OS=Drosophila melanogaster OX=7227 GN=Arpc2 PE=3 SV=1; Actin-related protein 2/3 complex subunit 2 OS=Drosophila melanogaster OX=7227 GN=Arpc2 PE=2 SV=2	0	99	STIFRDEDDVIIGK			cleaved F-S@N-term; missed R-D@5	-0.00409149	1606.82	536.613	1606.82	536.614	3	17	3.1.1.1654.8	35.4522	459.03	417.28	35.42	0.12	1753.33
610	tr|X2JAI2|X2JAI2_DROME; sp|Q9VIM5|ARPC2_DROME	Arp2/3 complex 34 kDa subunit OS=Drosophila melanogaster OX=7227 GN=Arpc2 PE=3 SV=1; Actin-related protein 2/3 complex subunit 2 OS=Drosophila melanogaster OX=7227 GN=Arpc2 PE=2 SV=2	0	99	STIFRDEDDVIIGK			cleaved F-S@N-term; missed R-D@5	-0.000564107	1606.82	536.614	1606.82	536.614	3	16	4.1.1.1620.3	35.384	485.29	449.81	35.37	0.17	1976.39
610	tr|X2JAI2|X2JAI2_DROME; sp|Q9VIM5|ARPC2_DROME	Arp2/3 complex 34 kDa subunit OS=Drosophila melanogaster OX=7227 GN=Arpc2 PE=3 SV=1; Actin-related protein 2/3 complex subunit 2 OS=Drosophila melanogaster OX=7227 GN=Arpc2 PE=2 SV=2	0	99	VFMQELR				-3.30051e-06	921.474	461.744	921.474	461.744	2	7	22.1.1.1615.9	28.8225	208.05	197.52	28.86	0.23	715.639
610	tr|X2JAI2|X2JAI2_DROME; sp|Q9VIM5|ARPC2_DROME	Arp2/3 complex 34 kDa subunit OS=Drosophila melanogaster OX=7227 GN=Arpc2 PE=3 SV=1; Actin-related protein 2/3 complex subunit 2 OS=Drosophila melanogaster OX=7227 GN=Arpc2 PE=2 SV=2	0	99	VFMQELR				0.000261614	921.474	461.745	921.474	461.744	2	9	24.1.1.1565.10	28.8338	197.81	178.28	28.75	0.35	734.341
610	tr|X2JAI2|X2JAI2_DROME; sp|Q9VIM5|ARPC2_DROME	Arp2/3 complex 34 kDa subunit OS=Drosophila melanogaster OX=7227 GN=Arpc2 PE=3 SV=1; Actin-related protein 2/3 complex subunit 2 OS=Drosophila melanogaster OX=7227 GN=Arpc2 PE=2 SV=2	0	99	VFMQELR				0.000511612	921.475	461.745	921.474	461.744	2	8	25.1.1.1394.10	28.4029	271.5	251.57	28.44	0.12	1393.42
610	tr|X2JAI2|X2JAI2_DROME; sp|Q9VIM5|ARPC2_DROME	Arp2/3 complex 34 kDa subunit OS=Drosophila melanogaster OX=7227 GN=Arpc2 PE=3 SV=1; Actin-related protein 2/3 complex subunit 2 OS=Drosophila melanogaster OX=7227 GN=Arpc2 PE=2 SV=2	0	99	VFMQELR				0.000511612	921.475	461.745	921.474	461.744	2	7	25.1.1.1396.13	28.5239	271.5	189.8	28.44	0.12	807.133
610	tr|X2JAI2|X2JAI2_DROME; sp|Q9VIM5|ARPC2_DROME	Arp2/3 complex 34 kDa subunit OS=Drosophila melanogaster OX=7227 GN=Arpc2 PE=3 SV=1; Actin-related protein 2/3 complex subunit 2 OS=Drosophila melanogaster OX=7227 GN=Arpc2 PE=2 SV=2	0	99	VFMQELR				-0.00260735	921.472	461.743	921.474	461.744	2	9	23.1.1.1546.10	28.6139	401.86	363.14	28.59	0.17	1110.7
610	tr|X2JAI2|X2JAI2_DROME; sp|Q9VIM5|ARPC2_DROME	Arp2/3 complex 34 kDa subunit OS=Drosophila melanogaster OX=7227 GN=Arpc2 PE=3 SV=1; Actin-related protein 2/3 complex subunit 2 OS=Drosophila melanogaster OX=7227 GN=Arpc2 PE=2 SV=2	0	99	VFMQELR				0.0018259	921.476	461.745	921.474	461.744	2	8	35.1.1.1783.6	29.7885	129.71	121.97	29.77	0.18	623.891
610	tr|X2JAI2|X2JAI2_DROME; sp|Q9VIM5|ARPC2_DROME	Arp2/3 complex 34 kDa subunit OS=Drosophila melanogaster OX=7227 GN=Arpc2 PE=3 SV=1; Actin-related protein 2/3 complex subunit 2 OS=Drosophila melanogaster OX=7227 GN=Arpc2 PE=2 SV=2	0	99	VFMQELR				-0.00096759	921.473	461.744	921.474	461.744	2	7	27.1.1.1661.8	28.1989	210.28	198.46	28.24	0.23	1389.37
610	tr|X2JAI2|X2JAI2_DROME; sp|Q9VIM5|ARPC2_DROME	Arp2/3 complex 34 kDa subunit OS=Drosophila melanogaster OX=7227 GN=Arpc2 PE=3 SV=1; Actin-related protein 2/3 complex subunit 2 OS=Drosophila melanogaster OX=7227 GN=Arpc2 PE=2 SV=2	0	99	VFMQELR				-0.000423227	921.474	461.744	921.474	461.744	2	7	28.1.1.1694.10	28.7859	195.7	146.11	28.71	0.12	550.763
610	tr|X2JAI2|X2JAI2_DROME; sp|Q9VIM5|ARPC2_DROME	Arp2/3 complex 34 kDa subunit OS=Drosophila melanogaster OX=7227 GN=Arpc2 PE=3 SV=1; Actin-related protein 2/3 complex subunit 2 OS=Drosophila melanogaster OX=7227 GN=Arpc2 PE=2 SV=2	0	99	VFMQELR				0.00178643	921.476	461.745	921.474	461.744	2	7	26.1.1.1599.13	28.3819	232.66	193.22	28.31	0.12	925.36
610	tr|X2JAI2|X2JAI2_DROME; sp|Q9VIM5|ARPC2_DROME	Arp2/3 complex 34 kDa subunit OS=Drosophila melanogaster OX=7227 GN=Arpc2 PE=3 SV=1; Actin-related protein 2/3 complex subunit 2 OS=Drosophila melanogaster OX=7227 GN=Arpc2 PE=2 SV=2	0	98.14	STIFRDEDDVIIGK			cleaved F-S@N-term; missed R-D@5	0.000925357	1606.82	536.614	1606.82	536.614	3	8	25.1.1.1508.15	34.9304	262.92	262.5	34.91	0.17	2059.39
610	tr|X2JAI2|X2JAI2_DROME; sp|Q9VIM5|ARPC2_DROME	Arp2/3 complex 34 kDa subunit OS=Drosophila melanogaster OX=7227 GN=Arpc2 PE=3 SV=1; Actin-related protein 2/3 complex subunit 2 OS=Drosophila melanogaster OX=7227 GN=Arpc2 PE=2 SV=2	0	97.87	VFMQELR				0.0017152	921.476	461.745	921.474	461.744	2	6	32.1.1.1700.5	29.4201	162.92	119.83	29.35	0.17	450.974
610	tr|X2JAI2|X2JAI2_DROME; sp|Q9VIM5|ARPC2_DROME	Arp2/3 complex 34 kDa subunit OS=Drosophila melanogaster OX=7227 GN=Arpc2 PE=3 SV=1; Actin-related protein 2/3 complex subunit 2 OS=Drosophila melanogaster OX=7227 GN=Arpc2 PE=2 SV=2	0	97.79	MILLEINNR				0.00046915	1114.62	558.316	1114.62	558.316	2	8	22.1.1.1795.8	38.9887	175.1	167.37	38.98	0.23	1788.76
610	tr|X2JAI2|X2JAI2_DROME; sp|Q9VIM5|ARPC2_DROME	Arp2/3 complex 34 kDa subunit OS=Drosophila melanogaster OX=7227 GN=Arpc2 PE=3 SV=1; Actin-related protein 2/3 complex subunit 2 OS=Drosophila melanogaster OX=7227 GN=Arpc2 PE=2 SV=2	0	97.47	MILLEINNR				-0.00122035	1114.62	558.315	1114.62	558.316	2	8	3.1.1.1718.5	39.1495	271.1	197.88	39.25	0.23	1217.72
611	sp|Q8MT06|GNL3_DROME	Guanine nucleotide-binding protein-like 3 homolog OS=Drosophila melanogaster OX=7227 GN=Ns1 PE=1 SV=2	2	99	GVPDVVAAAR				-0.000738935	953.529	477.772	953.529	477.772	2	8	12.1.1.1851.12	25.4797	116.88	110.14	25.46	0.12	691.646
611	sp|Q8MT06|GNL3_DROME	Guanine nucleotide-binding protein-like 3 homolog OS=Drosophila melanogaster OX=7227 GN=Ns1 PE=1 SV=2	2	99	KVIENADVVLEVVDAR			missed K-V@1	0.0134912	1767.99	590.336	1767.97	590.332	3	16	27.1.1.1914.5	42.7814	758.96	503.8	42.71	0.12	5017.31
611	sp|Q8MT06|GNL3_DROME	Guanine nucleotide-binding protein-like 3 homolog OS=Drosophila melanogaster OX=7227 GN=Ns1 PE=1 SV=2	2	99	LIDCPGIVFTSGGENSHAVLK	Carbamidomethyl(C)@4			-0.00351041	2213.11	738.711	2213.11	738.712	3	13	25.1.1.1596.14	39.9489	233.57	213.89	39.98	0.12	1976.23
611	sp|Q8MT06|GNL3_DROME	Guanine nucleotide-binding protein-like 3 homolog OS=Drosophila melanogaster OX=7227 GN=Ns1 PE=1 SV=2	2	99	SCMVGSTPGVTK	Carbamidomethyl(C)@2			-0.00163516	1222.57	612.291	1222.57	612.292	2	11	28.1.1.1534.18	19.8168	177.33	166.61	19.78	0.18	1383.6
611	sp|Q8MT06|GNL3_DROME	Guanine nucleotide-binding protein-like 3 homolog OS=Drosophila melanogaster OX=7227 GN=Ns1 PE=1 SV=2	2	99	SSIINSLTR				-0.00433585	989.546	495.78	989.551	495.783	2	7	31.1.1.1571.9	30.4169	172.71	158.3	30.51	0.23	720.938
611	sp|Q8MT06|GNL3_DROME	Guanine nucleotide-binding protein-like 3 homolog OS=Drosophila melanogaster OX=7227 GN=Ns1 PE=1 SV=2	2	99	VGVVGIPNVGK				-0.00287247	1037.62	519.817	1037.62	519.819	2	15	12.1.1.1975.6	32.0309	204.46	200.35	32.02	0.17	1223.79
611	sp|Q8MT06|GNL3_DROME	Guanine nucleotide-binding protein-like 3 homolog OS=Drosophila melanogaster OX=7227 GN=Ns1 PE=1 SV=2	1.50864	99	SVLNDWNTGK				-0.0276494	1132.52	567.269	1132.55	567.283	2	12	7.1.1.1356.8	27.397	32932.1	422.15	27.9	0.35	1528.76
611	sp|Q8MT06|GNL3_DROME	Guanine nucleotide-binding protein-like 3 homolog OS=Drosophila melanogaster OX=7227 GN=Ns1 PE=1 SV=2	0	99	GVPDVVAAAR				0.00229208	953.532	477.773	953.529	477.772	2	12	27.1.1.1619.9	25.8078	498.08	468.58	25.74	0.24	2519.23
611	sp|Q8MT06|GNL3_DROME	Guanine nucleotide-binding protein-like 3 homolog OS=Drosophila melanogaster OX=7227 GN=Ns1 PE=1 SV=2	0	99	GVPDVVAAAR				0.000835586	953.53	477.772	953.529	477.772	2	10	33.1.1.1687.11	26.5863	198.3	180.68	26.56	0.23	1682.93
611	sp|Q8MT06|GNL3_DROME	Guanine nucleotide-binding protein-like 3 homolog OS=Drosophila melanogaster OX=7227 GN=Ns1 PE=1 SV=2	0	99	GVPDVVAAAR				0.00229208	953.532	477.773	953.529	477.772	2	9	27.1.1.1616.10	25.6862	498.08	359.82	25.74	0.24	1808.72
611	sp|Q8MT06|GNL3_DROME	Guanine nucleotide-binding protein-like 3 homolog OS=Drosophila melanogaster OX=7227 GN=Ns1 PE=1 SV=2	0	99	GVPDVVAAAR				0.00319621	953.533	477.774	953.529	477.772	2	7	32.1.1.1653.13	26.7032	153.29	136.49	26.68	0.12	972.913
611	sp|Q8MT06|GNL3_DROME	Guanine nucleotide-binding protein-like 3 homolog OS=Drosophila melanogaster OX=7227 GN=Ns1 PE=1 SV=2	0	99	KVIENADVVLEVVDAR			missed K-V@1	0.0210385	1767.99	590.339	1767.97	590.332	3	13	38.1.1.2099.3	43.3521	232.21	232.21	43.38	0.12	3460.09
611	sp|Q8MT06|GNL3_DROME	Guanine nucleotide-binding protein-like 3 homolog OS=Drosophila melanogaster OX=7227 GN=Ns1 PE=1 SV=2	0	99	KVIENADVVLEVVDAR			missed K-V@1	0.0237371	1768	590.34	1767.97	590.332	3	14	36.1.1.2023.3	43.2144	363.52	332.14	43.25	0.12	4949.26
611	sp|Q8MT06|GNL3_DROME	Guanine nucleotide-binding protein-like 3 homolog OS=Drosophila melanogaster OX=7227 GN=Ns1 PE=1 SV=2	0	99	KVIENADVVLEVVDAR			missed K-V@1	0.0134912	1767.99	590.336	1767.97	590.332	3	11	27.1.1.1912.6	42.6656	758.96	716.73	42.71	0.12	4653.98
611	sp|Q8MT06|GNL3_DROME	Guanine nucleotide-binding protein-like 3 homolog OS=Drosophila melanogaster OX=7227 GN=Ns1 PE=1 SV=2	0	99	LIDCPGIVFTSGGENSHAVLK	Carbamidomethyl(C)@4			0.00249627	2213.12	738.713	2213.11	738.712	3	13	27.1.1.1864.21	39.8907	1049.16	944.26	39.85	0.12	2492.54
611	sp|Q8MT06|GNL3_DROME	Guanine nucleotide-binding protein-like 3 homolog OS=Drosophila melanogaster OX=7227 GN=Ns1 PE=1 SV=2	0	99	SVLNDWNTGK				0.000837371	1132.55	567.283	1132.55	567.283	2	13	27.1.1.1667.8	28.5796	338.82	335.3	28.59	0.46	1932.2
611	sp|Q8MT06|GNL3_DROME	Guanine nucleotide-binding protein-like 3 homolog OS=Drosophila melanogaster OX=7227 GN=Ns1 PE=1 SV=2	0	99	VGVVGIPNVGK				-0.0029097	1037.62	519.817	1037.62	519.819	2	15	27.1.1.1727.6	32.0391	677.67	644.75	32.02	0.23	2855.73
611	sp|Q8MT06|GNL3_DROME	Guanine nucleotide-binding protein-like 3 homolog OS=Drosophila melanogaster OX=7227 GN=Ns1 PE=1 SV=2	0	99	VGVVGIPNVGK				-0.00297966	1037.62	519.817	1037.62	519.819	2	16	33.1.1.1798.5	32.9475	202.23	151.52	32.87	0.17	1423.37
611	sp|Q8MT06|GNL3_DROME	Guanine nucleotide-binding protein-like 3 homolog OS=Drosophila melanogaster OX=7227 GN=Ns1 PE=1 SV=2	0	99	VGVVGIPNVGK				0.000206782	1037.62	519.819	1037.62	519.819	2	12	34.1.1.1810.6	33.1159	90.37	77.32	33.16	0.24	558.498
611	sp|Q8MT06|GNL3_DROME	Guanine nucleotide-binding protein-like 3 homolog OS=Drosophila melanogaster OX=7227 GN=Ns1 PE=1 SV=2	0	99	VGVVGIPNVGK				-0.00133543	1037.62	519.818	1037.62	519.819	2	10	36.1.1.1850.11	33.2339	160.67	119.59	33.16	0.17	547.463
611	sp|Q8MT06|GNL3_DROME	Guanine nucleotide-binding protein-like 3 homolog OS=Drosophila melanogaster OX=7227 GN=Ns1 PE=1 SV=2	0	98.68	GVPDVVAAAR				-0.000317493	953.529	477.772	953.529	477.772	2	8	36.1.1.1739.6	26.8727	120.53	107.37	26.85	0.18	1019.75
611	sp|Q8MT06|GNL3_DROME	Guanine nucleotide-binding protein-like 3 homolog OS=Drosophila melanogaster OX=7227 GN=Ns1 PE=1 SV=2	0.869666	98.35	ENLNNWIK				0.000734899	1029.53	515.77	1029.52	515.769	2	8	33.1.1.1790.4	32.4687	152.62	142.21	32.45	0.64	971.95
611	sp|Q8MT06|GNL3_DROME	Guanine nucleotide-binding protein-like 3 homolog OS=Drosophila melanogaster OX=7227 GN=Ns1 PE=1 SV=2	0.659556	96.91	SGPVTAFK				-0.00518073	805.428	403.721	805.433	403.724	2	9	27.1.1.1468.5	17.6466	332.71	279.93	17.35	0.64	3347.73
611	sp|Q8MT06|GNL3_DROME	Guanine nucleotide-binding protein-like 3 homolog OS=Drosophila melanogaster OX=7227 GN=Ns1 PE=1 SV=2	0	96.39	SSIINSLTR				-0.0109893	989.54	495.777	989.551	495.783	2	9	27.1.1.1689.10	29.8455	545.16	274.08	29.7	0.23	1872.35
611	sp|Q8MT06|GNL3_DROME	Guanine nucleotide-binding protein-like 3 homolog OS=Drosophila melanogaster OX=7227 GN=Ns1 PE=1 SV=2	0	95.09	VGVVGIPNVGK				0.0040975	1037.63	519.821	1037.62	519.819	2	9	28.1.1.1757.4	32.3852	209.63	204.86	32.38	0.23	2856.99
612	tr|X2JCX8|X2JCX8_DROME; sp|C0HKA1|RS14B_DROME; sp|C0HKA0|RS14A_DROME	GEO12513p1 OS=Drosophila melanogaster OX=7227 GN=RpS14b PE=2 SV=1; 40S ribosomal protein S14b OS=Drosophila melanogaster OX=7227 GN=RpS14b PE=2 SV=1; 40S ribosomal protein S14a OS=Drosophila melanogaster OX=7227 GN=RpS14a PE=1 SV=1	2	99	AAMLAAQDVAEK			cleaved Y-A@N-term	0.000633285	1216.61	609.314	1216.61	609.313	2	13	10.1.1.1403.25	23.7325	602.27	239.01	23.63	0.12	867.333
612	tr|X2JCX8|X2JCX8_DROME; sp|C0HKA1|RS14B_DROME; sp|C0HKA0|RS14A_DROME	GEO12513p1 OS=Drosophila melanogaster OX=7227 GN=RpS14b PE=2 SV=1; 40S ribosomal protein S14b OS=Drosophila melanogaster OX=7227 GN=RpS14b PE=2 SV=1; 40S ribosomal protein S14a OS=Drosophila melanogaster OX=7227 GN=RpS14a PE=1 SV=1	2	99	ASFNDTFVHVTDLSGR			cleaved Y-A@N-term	-0.00351429	1764.84	589.287	1764.84	589.288	3	14	11.1.1.1967.3	40.6916	420.46	309.33	40.65	0.17	1352.45
612	tr|X2JCX8|X2JCX8_DROME; sp|C0HKA1|RS14B_DROME; sp|C0HKA0|RS14A_DROME	GEO12513p1 OS=Drosophila melanogaster OX=7227 GN=RpS14b PE=2 SV=1; 40S ribosomal protein S14b OS=Drosophila melanogaster OX=7227 GN=RpS14b PE=2 SV=1; 40S ribosomal protein S14a OS=Drosophila melanogaster OX=7227 GN=RpS14a PE=1 SV=1	2	99	EEVQVQLGPQVR				-0.000790145	1380.74	691.375	1380.74	691.375	2	13	10.1.1.1507.11	29.6122	149.21	87.6	29.56	0.12	998.522
612	tr|X2JCX8|X2JCX8_DROME; sp|C0HKA1|RS14B_DROME; sp|C0HKA0|RS14A_DROME	GEO12513p1 OS=Drosophila melanogaster OX=7227 GN=RpS14b PE=2 SV=1; 40S ribosomal protein S14b OS=Drosophila melanogaster OX=7227 GN=RpS14b PE=2 SV=1; 40S ribosomal protein S14a OS=Drosophila melanogaster OX=7227 GN=RpS14a PE=1 SV=1	2	99	IEDVTPIPSDSTR				-0.000791272	1428.71	715.362	1428.71	715.362	2	17	13.1.1.2279.4	26.6894	109.3	99.63	26.64	0.24	818.617
612	tr|X2JCX8|X2JCX8_DROME; sp|C0HKA1|RS14B_DROME; sp|C0HKA0|RS14A_DROME	GEO12513p1 OS=Drosophila melanogaster OX=7227 GN=RpS14b PE=2 SV=1; 40S ribosomal protein S14b OS=Drosophila melanogaster OX=7227 GN=RpS14b PE=2 SV=1; 40S ribosomal protein S14a OS=Drosophila melanogaster OX=7227 GN=RpS14a PE=1 SV=1	2	99	TLGITALHIK				-0.000640431	1065.65	533.834	1065.65	533.835	2	14	35.1.1.1878.11	35.2413	272.21	248.46	35.21	0.12	999.218
612	tr|X2JCX8|X2JCX8_DROME; sp|C0HKA1|RS14B_DROME; sp|C0HKA0|RS14A_DROME	GEO12513p1 OS=Drosophila melanogaster OX=7227 GN=RpS14b PE=2 SV=1; 40S ribosomal protein S14b OS=Drosophila melanogaster OX=7227 GN=RpS14b PE=2 SV=1; 40S ribosomal protein S14a OS=Drosophila melanogaster OX=7227 GN=RpS14a PE=1 SV=1	2	99	TPGPGAQSALR				0.000197909	1053.56	527.786	1053.56	527.786	2	12	10.1.1.1263.6	16.1655	183.47	182.11	16.14	0.17	842.322
612	tr|X2JCX8|X2JCX8_DROME; sp|C0HKA1|RS14B_DROME; sp|C0HKA0|RS14A_DROME	GEO12513p1 OS=Drosophila melanogaster OX=7227 GN=RpS14b PE=2 SV=1; 40S ribosomal protein S14b OS=Drosophila melanogaster OX=7227 GN=RpS14b PE=2 SV=1; 40S ribosomal protein S14a OS=Drosophila melanogaster OX=7227 GN=RpS14a PE=1 SV=1	2	99	VQKEEVQVQLGPQVR			missed K-E@3	-0.000239321	1735.96	579.66	1735.96	579.66	3	16	15.1.1.2409.9	27.4085	157.06	135.86	27.37	0.17	1021.72
612	tr|X2JCX8|X2JCX8_DROME; sp|C0HKA1|RS14B_DROME; sp|C0HKA0|RS14A_DROME	GEO12513p1 OS=Drosophila melanogaster OX=7227 GN=RpS14b PE=2 SV=1; 40S ribosomal protein S14b OS=Drosophila melanogaster OX=7227 GN=RpS14b PE=2 SV=1; 40S ribosomal protein S14a OS=Drosophila melanogaster OX=7227 GN=RpS14a PE=1 SV=1	0.931814	99	ADRDEASPY			cleaved Y-A@C-term; missed R-D@3	-0.00123781	1022.43	512.222	1022.43	512.223	2	9	22.1.1.1320.5	12.5503	90.97	83.57	12.52	0.12	661.661
612	tr|X2JCX8|X2JCX8_DROME; sp|C0HKA1|RS14B_DROME; sp|C0HKA0|RS14A_DROME	GEO12513p1 OS=Drosophila melanogaster OX=7227 GN=RpS14b PE=2 SV=1; 40S ribosomal protein S14b OS=Drosophila melanogaster OX=7227 GN=RpS14b PE=2 SV=1; 40S ribosomal protein S14a OS=Drosophila melanogaster OX=7227 GN=RpS14a PE=1 SV=1	0.101275	99	DGEIVFGVAHIY			cleaved Y-A@C-term	-0.00763376	1318.65	660.331	1318.66	660.335	2	15	11.1.1.2030.4	44.3334	616.1	504.59	44.26	0.17	4234.05
612	tr|X2JCX8|X2JCX8_DROME; sp|C0HKA1|RS14B_DROME; sp|C0HKA0|RS14A_DROME	GEO12513p1 OS=Drosophila melanogaster OX=7227 GN=RpS14b PE=2 SV=1; 40S ribosomal protein S14b OS=Drosophila melanogaster OX=7227 GN=RpS14b PE=2 SV=1; 40S ribosomal protein S14a OS=Drosophila melanogaster OX=7227 GN=RpS14a PE=1 SV=1	0	99	AAMLAAQDVAEK			cleaved Y-A@N-term	-0.000365418	1216.61	609.313	1216.61	609.313	2	20	13.1.1.2231.6	24.1216	235.8	217.94	24.07	0.18	1250.78
612	tr|X2JCX8|X2JCX8_DROME; sp|C0HKA1|RS14B_DROME; sp|C0HKA0|RS14A_DROME	GEO12513p1 OS=Drosophila melanogaster OX=7227 GN=RpS14b PE=2 SV=1; 40S ribosomal protein S14b OS=Drosophila melanogaster OX=7227 GN=RpS14b PE=2 SV=1; 40S ribosomal protein S14a OS=Drosophila melanogaster OX=7227 GN=RpS14a PE=1 SV=1	0	99	AAMLAAQDVAEK			cleaved Y-A@N-term	-0.0030748	1216.61	609.312	1216.61	609.313	2	19	14.1.1.2483.6	24.2635	211.65	182.11	24.21	0.12	906.107
612	tr|X2JCX8|X2JCX8_DROME; sp|C0HKA1|RS14B_DROME; sp|C0HKA0|RS14A_DROME	GEO12513p1 OS=Drosophila melanogaster OX=7227 GN=RpS14b PE=2 SV=1; 40S ribosomal protein S14b OS=Drosophila melanogaster OX=7227 GN=RpS14b PE=2 SV=1; 40S ribosomal protein S14a OS=Drosophila melanogaster OX=7227 GN=RpS14a PE=1 SV=1	0	99	AAMLAAQDVAEK			cleaved Y-A@N-term	-0.000992782	1216.61	609.313	1216.61	609.313	2	21	16.1.1.2224.3	24.6426	208.47	169.72	24.59	0.23	1017.6
612	tr|X2JCX8|X2JCX8_DROME; sp|C0HKA1|RS14B_DROME; sp|C0HKA0|RS14A_DROME	GEO12513p1 OS=Drosophila melanogaster OX=7227 GN=RpS14b PE=2 SV=1; 40S ribosomal protein S14b OS=Drosophila melanogaster OX=7227 GN=RpS14b PE=2 SV=1; 40S ribosomal protein S14a OS=Drosophila melanogaster OX=7227 GN=RpS14a PE=1 SV=1	0	99	AAMLAAQDVAEK			cleaved Y-A@N-term	-1.05045e-05	1216.61	609.313	1216.61	609.313	2	20	19.1.1.2542.2	24.5594	221.02	179.12	24.52	0.18	779.516
612	tr|X2JCX8|X2JCX8_DROME; sp|C0HKA1|RS14B_DROME; sp|C0HKA0|RS14A_DROME	GEO12513p1 OS=Drosophila melanogaster OX=7227 GN=RpS14b PE=2 SV=1; 40S ribosomal protein S14b OS=Drosophila melanogaster OX=7227 GN=RpS14b PE=2 SV=1; 40S ribosomal protein S14a OS=Drosophila melanogaster OX=7227 GN=RpS14a PE=1 SV=1	0	99	AAMLAAQDVAEK			cleaved Y-A@N-term	0.003336	1216.62	609.315	1216.61	609.313	2	19	12.1.1.1820.10	23.9186	377.24	283.72	23.87	0.17	1424.76
612	tr|X2JCX8|X2JCX8_DROME; sp|C0HKA1|RS14B_DROME; sp|C0HKA0|RS14A_DROME	GEO12513p1 OS=Drosophila melanogaster OX=7227 GN=RpS14b PE=2 SV=1; 40S ribosomal protein S14b OS=Drosophila melanogaster OX=7227 GN=RpS14b PE=2 SV=1; 40S ribosomal protein S14a OS=Drosophila melanogaster OX=7227 GN=RpS14a PE=1 SV=1	0	99	AAMLAAQDVAEK			cleaved Y-A@N-term	-0.00247673	1216.61	609.312	1216.61	609.313	2	21	15.1.1.2346.5	24.2986	310.1	270.09	24.25	0.19	1504.14
612	tr|X2JCX8|X2JCX8_DROME; sp|C0HKA1|RS14B_DROME; sp|C0HKA0|RS14A_DROME	GEO12513p1 OS=Drosophila melanogaster OX=7227 GN=RpS14b PE=2 SV=1; 40S ribosomal protein S14b OS=Drosophila melanogaster OX=7227 GN=RpS14b PE=2 SV=1; 40S ribosomal protein S14a OS=Drosophila melanogaster OX=7227 GN=RpS14a PE=1 SV=1	0	99	AAMLAAQDVAEK			cleaved Y-A@N-term	-0.00247673	1216.61	609.312	1216.61	609.313	2	20	15.1.1.2349.7	24.3683	310.1	179.99	24.25	0.19	854.739
612	tr|X2JCX8|X2JCX8_DROME; sp|C0HKA1|RS14B_DROME; sp|C0HKA0|RS14A_DROME	GEO12513p1 OS=Drosophila melanogaster OX=7227 GN=RpS14b PE=2 SV=1; 40S ribosomal protein S14b OS=Drosophila melanogaster OX=7227 GN=RpS14b PE=2 SV=1; 40S ribosomal protein S14a OS=Drosophila melanogaster OX=7227 GN=RpS14a PE=1 SV=1	0	99	AAMLAAQDVAEK			cleaved Y-A@N-term	-0.00212987	1216.61	609.312	1216.61	609.313	2	20	17.1.1.2402.3	24.6258	247.14	228.65	24.58	0.17	1311.36
612	tr|X2JCX8|X2JCX8_DROME; sp|C0HKA1|RS14B_DROME; sp|C0HKA0|RS14A_DROME	GEO12513p1 OS=Drosophila melanogaster OX=7227 GN=RpS14b PE=2 SV=1; 40S ribosomal protein S14b OS=Drosophila melanogaster OX=7227 GN=RpS14b PE=2 SV=1; 40S ribosomal protein S14a OS=Drosophila melanogaster OX=7227 GN=RpS14a PE=1 SV=1	0	99	AAMLAAQDVAEK			cleaved Y-A@N-term	-0.00174628	1216.61	609.312	1216.61	609.313	2	19	18.1.1.2684.3	24.5214	142.72	137.37	24.47	0.17	845.314
612	tr|X2JCX8|X2JCX8_DROME; sp|C0HKA1|RS14B_DROME; sp|C0HKA0|RS14A_DROME	GEO12513p1 OS=Drosophila melanogaster OX=7227 GN=RpS14b PE=2 SV=1; 40S ribosomal protein S14b OS=Drosophila melanogaster OX=7227 GN=RpS14b PE=2 SV=1; 40S ribosomal protein S14a OS=Drosophila melanogaster OX=7227 GN=RpS14a PE=1 SV=1	0	99	AAMLAAQDVAEK			cleaved Y-A@N-term	0.000852614	1216.61	609.314	1216.61	609.313	2	21	22.1.1.1538.6	24.5125	599.25	558.8	24.49	0.12	2130.19
612	tr|X2JCX8|X2JCX8_DROME; sp|C0HKA1|RS14B_DROME; sp|C0HKA0|RS14A_DROME	GEO12513p1 OS=Drosophila melanogaster OX=7227 GN=RpS14b PE=2 SV=1; 40S ribosomal protein S14b OS=Drosophila melanogaster OX=7227 GN=RpS14b PE=2 SV=1; 40S ribosomal protein S14a OS=Drosophila melanogaster OX=7227 GN=RpS14a PE=1 SV=1	0	99	AAMLAAQDVAEK			cleaved Y-A@N-term	-0.00357836	1216.61	609.312	1216.61	609.313	2	11	24.1.1.1491.19	24.6143	67.04	57.52	24.45	0.35	551.17
612	tr|X2JCX8|X2JCX8_DROME; sp|C0HKA1|RS14B_DROME; sp|C0HKA0|RS14A_DROME	GEO12513p1 OS=Drosophila melanogaster OX=7227 GN=RpS14b PE=2 SV=1; 40S ribosomal protein S14b OS=Drosophila melanogaster OX=7227 GN=RpS14b PE=2 SV=1; 40S ribosomal protein S14a OS=Drosophila melanogaster OX=7227 GN=RpS14a PE=1 SV=1	0	99	AAMLAAQDVAEK			cleaved Y-A@N-term	-0.000499454	1216.61	609.313	1216.61	609.313	2	18	34.1.1.1672.16	25.2444	633.84	355.28	25.15	0.18	986.648
612	tr|X2JCX8|X2JCX8_DROME; sp|C0HKA1|RS14B_DROME; sp|C0HKA0|RS14A_DROME	GEO12513p1 OS=Drosophila melanogaster OX=7227 GN=RpS14b PE=2 SV=1; 40S ribosomal protein S14b OS=Drosophila melanogaster OX=7227 GN=RpS14b PE=2 SV=1; 40S ribosomal protein S14a OS=Drosophila melanogaster OX=7227 GN=RpS14a PE=1 SV=1	0	99	AAMLAAQDVAEK			cleaved Y-A@N-term	0.000782551	1216.61	609.314	1216.61	609.313	2	17	35.1.1.1704.21	25.3789	945.25	490.23	25.28	0.12	1163.43
612	tr|X2JCX8|X2JCX8_DROME; sp|C0HKA1|RS14B_DROME; sp|C0HKA0|RS14A_DROME	GEO12513p1 OS=Drosophila melanogaster OX=7227 GN=RpS14b PE=2 SV=1; 40S ribosomal protein S14b OS=Drosophila melanogaster OX=7227 GN=RpS14b PE=2 SV=1; 40S ribosomal protein S14a OS=Drosophila melanogaster OX=7227 GN=RpS14a PE=1 SV=1	0	99	AAMLAAQDVAEK			cleaved Y-A@N-term	-0.000915119	1216.61	609.313	1216.61	609.313	2	19	37.1.1.1705.8	25.4105	584.01	379.54	25.32	0.17	1416.27
612	tr|X2JCX8|X2JCX8_DROME; sp|C0HKA1|RS14B_DROME; sp|C0HKA0|RS14A_DROME	GEO12513p1 OS=Drosophila melanogaster OX=7227 GN=RpS14b PE=2 SV=1; 40S ribosomal protein S14b OS=Drosophila melanogaster OX=7227 GN=RpS14b PE=2 SV=1; 40S ribosomal protein S14a OS=Drosophila melanogaster OX=7227 GN=RpS14a PE=1 SV=1	0	99	AAMLAAQDVAEK			cleaved Y-A@N-term	-0.000722189	1216.61	609.313	1216.61	609.313	2	21	38.1.1.1775.5	25.3528	952.81	949.38	25.38	0.17	3293.05
612	tr|X2JCX8|X2JCX8_DROME; sp|C0HKA1|RS14B_DROME; sp|C0HKA0|RS14A_DROME	GEO12513p1 OS=Drosophila melanogaster OX=7227 GN=RpS14b PE=2 SV=1; 40S ribosomal protein S14b OS=Drosophila melanogaster OX=7227 GN=RpS14b PE=2 SV=1; 40S ribosomal protein S14a OS=Drosophila melanogaster OX=7227 GN=RpS14a PE=1 SV=1	0	99	AAMLAAQDVAEK			cleaved Y-A@N-term	-0.000722189	1216.61	609.313	1216.61	609.313	2	21	38.1.1.1776.4	25.4179	952.81	769.22	25.38	0.17	2223.25
612	tr|X2JCX8|X2JCX8_DROME; sp|C0HKA1|RS14B_DROME; sp|C0HKA0|RS14A_DROME	GEO12513p1 OS=Drosophila melanogaster OX=7227 GN=RpS14b PE=2 SV=1; 40S ribosomal protein S14b OS=Drosophila melanogaster OX=7227 GN=RpS14b PE=2 SV=1; 40S ribosomal protein S14a OS=Drosophila melanogaster OX=7227 GN=RpS14a PE=1 SV=1	0	99	AAMLAAQDVAEK			cleaved Y-A@N-term	0.000264354	1216.61	609.313	1216.61	609.313	2	16	25.1.1.1319.24	24.1746	524.94	298.12	24.12	0.12	1596.94
612	tr|X2JCX8|X2JCX8_DROME; sp|C0HKA1|RS14B_DROME; sp|C0HKA0|RS14A_DROME	GEO12513p1 OS=Drosophila melanogaster OX=7227 GN=RpS14b PE=2 SV=1; 40S ribosomal protein S14b OS=Drosophila melanogaster OX=7227 GN=RpS14b PE=2 SV=1; 40S ribosomal protein S14a OS=Drosophila melanogaster OX=7227 GN=RpS14a PE=1 SV=1	0	99	AAMLAAQDVAEK			cleaved Y-A@N-term	0.000621112	1216.61	609.314	1216.61	609.313	2	15	32.1.1.1622.19	25.0143	474	399.96	24.98	0.17	1068.34
612	tr|X2JCX8|X2JCX8_DROME; sp|C0HKA1|RS14B_DROME; sp|C0HKA0|RS14A_DROME	GEO12513p1 OS=Drosophila melanogaster OX=7227 GN=RpS14b PE=2 SV=1; 40S ribosomal protein S14b OS=Drosophila melanogaster OX=7227 GN=RpS14b PE=2 SV=1; 40S ribosomal protein S14a OS=Drosophila melanogaster OX=7227 GN=RpS14a PE=1 SV=1	0	99	AAMLAAQDVAEK			cleaved Y-A@N-term	-0.00242834	1216.61	609.312	1216.61	609.313	2	17	33.1.1.1657.18	24.9112	824.53	614.07	24.87	0.18	1719.46
612	tr|X2JCX8|X2JCX8_DROME; sp|C0HKA1|RS14B_DROME; sp|C0HKA0|RS14A_DROME	GEO12513p1 OS=Drosophila melanogaster OX=7227 GN=RpS14b PE=2 SV=1; 40S ribosomal protein S14b OS=Drosophila melanogaster OX=7227 GN=RpS14b PE=2 SV=1; 40S ribosomal protein S14a OS=Drosophila melanogaster OX=7227 GN=RpS14a PE=1 SV=1	0	99	AAMLAAQDVAEK			cleaved Y-A@N-term	0.000140934	1216.61	609.313	1216.61	609.313	2	19	36.1.1.1708.17	25.2041	1074.99	710.15	25.11	0.17	1905.18
612	tr|X2JCX8|X2JCX8_DROME; sp|C0HKA1|RS14B_DROME; sp|C0HKA0|RS14A_DROME	GEO12513p1 OS=Drosophila melanogaster OX=7227 GN=RpS14b PE=2 SV=1; 40S ribosomal protein S14b OS=Drosophila melanogaster OX=7227 GN=RpS14b PE=2 SV=1; 40S ribosomal protein S14a OS=Drosophila melanogaster OX=7227 GN=RpS14a PE=1 SV=1	0	99	AAMLAAQDVAEK			cleaved Y-A@N-term	-0.000718298	1216.61	609.313	1216.61	609.313	2	17	11.1.1.1662.10	23.8294	559.11	285.73	23.72	0.12	1585.65
612	tr|X2JCX8|X2JCX8_DROME; sp|C0HKA1|RS14B_DROME; sp|C0HKA0|RS14A_DROME	GEO12513p1 OS=Drosophila melanogaster OX=7227 GN=RpS14b PE=2 SV=1; 40S ribosomal protein S14b OS=Drosophila melanogaster OX=7227 GN=RpS14b PE=2 SV=1; 40S ribosomal protein S14a OS=Drosophila melanogaster OX=7227 GN=RpS14a PE=1 SV=1	0	99	AAMLAAQDVAEK			cleaved Y-A@N-term	0.00125453	1216.61	609.314	1216.61	609.313	2	14	23.1.1.1467.12	24.4179	433	197.23	24.32	0.12	807.94
612	tr|X2JCX8|X2JCX8_DROME; sp|C0HKA1|RS14B_DROME; sp|C0HKA0|RS14A_DROME	GEO12513p1 OS=Drosophila melanogaster OX=7227 GN=RpS14b PE=2 SV=1; 40S ribosomal protein S14b OS=Drosophila melanogaster OX=7227 GN=RpS14b PE=2 SV=1; 40S ribosomal protein S14a OS=Drosophila melanogaster OX=7227 GN=RpS14a PE=1 SV=1	0	99	AAMLAAQDVAEK			cleaved Y-A@N-term	0.00808281	1216.62	609.317	1216.61	609.313	2	16	26.1.1.1522.13	24.0345	159.35	153.22	23.98	0.35	1710.82
612	tr|X2JCX8|X2JCX8_DROME; sp|C0HKA1|RS14B_DROME; sp|C0HKA0|RS14A_DROME	GEO12513p1 OS=Drosophila melanogaster OX=7227 GN=RpS14b PE=2 SV=1; 40S ribosomal protein S14b OS=Drosophila melanogaster OX=7227 GN=RpS14b PE=2 SV=1; 40S ribosomal protein S14a OS=Drosophila melanogaster OX=7227 GN=RpS14a PE=1 SV=1	0	99	AAMLAAQDVAEK			cleaved Y-A@N-term	0.000626538	1216.61	609.314	1216.61	609.313	2	16	27.1.1.1585.23	23.9064	367.43	188.13	23.8	0.12	2141.88
612	tr|X2JCX8|X2JCX8_DROME; sp|C0HKA1|RS14B_DROME; sp|C0HKA0|RS14A_DROME	GEO12513p1 OS=Drosophila melanogaster OX=7227 GN=RpS14b PE=2 SV=1; 40S ribosomal protein S14b OS=Drosophila melanogaster OX=7227 GN=RpS14b PE=2 SV=1; 40S ribosomal protein S14a OS=Drosophila melanogaster OX=7227 GN=RpS14a PE=1 SV=1	0	99	AAMLAAQDVAEK			cleaved Y-A@N-term	0.00218343	1216.61	609.314	1216.61	609.313	2	13	31.1.1.1468.25	24.6655	415.76	346.37	24.62	0.17	1409.96
612	tr|X2JCX8|X2JCX8_DROME; sp|C0HKA1|RS14B_DROME; sp|C0HKA0|RS14A_DROME	GEO12513p1 OS=Drosophila melanogaster OX=7227 GN=RpS14b PE=2 SV=1; 40S ribosomal protein S14b OS=Drosophila melanogaster OX=7227 GN=RpS14b PE=2 SV=1; 40S ribosomal protein S14a OS=Drosophila melanogaster OX=7227 GN=RpS14a PE=1 SV=1	0	99	AAMLAAQDVAEK			cleaved Y-A@N-term	-0.00232824	1216.61	609.312	1216.61	609.313	2	11	28.1.1.1617.15	24.3269	256.46	111.57	24.18	0.17	973.258
612	tr|X2JCX8|X2JCX8_DROME; sp|C0HKA1|RS14B_DROME; sp|C0HKA0|RS14A_DROME	GEO12513p1 OS=Drosophila melanogaster OX=7227 GN=RpS14b PE=2 SV=1; 40S ribosomal protein S14b OS=Drosophila melanogaster OX=7227 GN=RpS14b PE=2 SV=1; 40S ribosomal protein S14a OS=Drosophila melanogaster OX=7227 GN=RpS14a PE=1 SV=1	0	99	ASFNDTFVHVTDLSGR			cleaved Y-A@N-term	-0.00553865	1764.84	589.286	1764.84	589.288	3	14	16.1.1.2524.2	41.2043	181.91	181.66	41.2	0.17	969.499
612	tr|X2JCX8|X2JCX8_DROME; sp|C0HKA1|RS14B_DROME; sp|C0HKA0|RS14A_DROME	GEO12513p1 OS=Drosophila melanogaster OX=7227 GN=RpS14b PE=2 SV=1; 40S ribosomal protein S14b OS=Drosophila melanogaster OX=7227 GN=RpS14b PE=2 SV=1; 40S ribosomal protein S14a OS=Drosophila melanogaster OX=7227 GN=RpS14a PE=1 SV=1	0	99	ASFNDTFVHVTDLSGR			cleaved Y-A@N-term	-0.00308667	1764.84	589.287	1764.84	589.288	3	16	19.1.1.2860.5	41.1788	233.65	216.45	41.16	0.18	1351.98
612	tr|X2JCX8|X2JCX8_DROME; sp|C0HKA1|RS14B_DROME; sp|C0HKA0|RS14A_DROME	GEO12513p1 OS=Drosophila melanogaster OX=7227 GN=RpS14b PE=2 SV=1; 40S ribosomal protein S14b OS=Drosophila melanogaster OX=7227 GN=RpS14b PE=2 SV=1; 40S ribosomal protein S14a OS=Drosophila melanogaster OX=7227 GN=RpS14a PE=1 SV=1	0	99	ASFNDTFVHVTDLSGR			cleaved Y-A@N-term	-0.0002295	1764.84	589.288	1764.84	589.288	3	12	25.1.1.1609.10	40.6357	705.23	480.03	40.56	0.12	2978.48
612	tr|X2JCX8|X2JCX8_DROME; sp|C0HKA1|RS14B_DROME; sp|C0HKA0|RS14A_DROME	GEO12513p1 OS=Drosophila melanogaster OX=7227 GN=RpS14b PE=2 SV=1; 40S ribosomal protein S14b OS=Drosophila melanogaster OX=7227 GN=RpS14b PE=2 SV=1; 40S ribosomal protein S14a OS=Drosophila melanogaster OX=7227 GN=RpS14a PE=1 SV=1	0	99	ASFNDTFVHVTDLSGR			cleaved Y-A@N-term	-0.00171627	1764.84	589.288	1764.84	589.288	3	16	15.1.1.2671.2	41.106	195.05	187.47	41.1	0.17	1287.06
612	tr|X2JCX8|X2JCX8_DROME; sp|C0HKA1|RS14B_DROME; sp|C0HKA0|RS14A_DROME	GEO12513p1 OS=Drosophila melanogaster OX=7227 GN=RpS14b PE=2 SV=1; 40S ribosomal protein S14b OS=Drosophila melanogaster OX=7227 GN=RpS14b PE=2 SV=1; 40S ribosomal protein S14a OS=Drosophila melanogaster OX=7227 GN=RpS14a PE=1 SV=1	0	99	ASFNDTFVHVTDLSGR			cleaved Y-A@N-term	-0.00329658	1764.84	589.287	1764.84	589.288	3	15	17.1.1.2712.2	41.288	200.01	191.76	41.24	0.12	1102.07
612	tr|X2JCX8|X2JCX8_DROME; sp|C0HKA1|RS14B_DROME; sp|C0HKA0|RS14A_DROME	GEO12513p1 OS=Drosophila melanogaster OX=7227 GN=RpS14b PE=2 SV=1; 40S ribosomal protein S14b OS=Drosophila melanogaster OX=7227 GN=RpS14b PE=2 SV=1; 40S ribosomal protein S14a OS=Drosophila melanogaster OX=7227 GN=RpS14a PE=1 SV=1	0	99	ASFNDTFVHVTDLSGR			cleaved Y-A@N-term	-0.000306692	1764.84	589.288	1764.84	589.288	3	19	36.1.1.1991.5	41.3738	1563.15	1389.37	41.34	0.12	4854.47
612	tr|X2JCX8|X2JCX8_DROME; sp|C0HKA1|RS14B_DROME; sp|C0HKA0|RS14A_DROME	GEO12513p1 OS=Drosophila melanogaster OX=7227 GN=RpS14b PE=2 SV=1; 40S ribosomal protein S14b OS=Drosophila melanogaster OX=7227 GN=RpS14b PE=2 SV=1; 40S ribosomal protein S14a OS=Drosophila melanogaster OX=7227 GN=RpS14a PE=1 SV=1	0	99	ASFNDTFVHVTDLSGR			cleaved Y-A@N-term	-0.000665987	1764.84	589.288	1764.84	589.288	3	14	32.1.1.1910.3	41.2017	334.79	264.68	41.16	0.12	2084.87
612	tr|X2JCX8|X2JCX8_DROME; sp|C0HKA1|RS14B_DROME; sp|C0HKA0|RS14A_DROME	GEO12513p1 OS=Drosophila melanogaster OX=7227 GN=RpS14b PE=2 SV=1; 40S ribosomal protein S14b OS=Drosophila melanogaster OX=7227 GN=RpS14b PE=2 SV=1; 40S ribosomal protein S14a OS=Drosophila melanogaster OX=7227 GN=RpS14a PE=1 SV=1	0	99	EEVQVQLGPQVR				0.000872047	1380.74	691.376	1380.74	691.375	2	14	12.1.1.1923.22	29.3117	101.93	62.53	29.25	0.12	682.294
612	tr|X2JCX8|X2JCX8_DROME; sp|C0HKA1|RS14B_DROME; sp|C0HKA0|RS14A_DROME	GEO12513p1 OS=Drosophila melanogaster OX=7227 GN=RpS14b PE=2 SV=1; 40S ribosomal protein S14b OS=Drosophila melanogaster OX=7227 GN=RpS14b PE=2 SV=1; 40S ribosomal protein S14a OS=Drosophila melanogaster OX=7227 GN=RpS14a PE=1 SV=1	0	99	EEVQVQLGPQVR				-0.000850054	1380.74	691.375	1380.74	691.375	2	14	22.1.1.1639.14	30.2523	324.21	222.01	30.15	0.17	684.803
612	tr|X2JCX8|X2JCX8_DROME; sp|C0HKA1|RS14B_DROME; sp|C0HKA0|RS14A_DROME	GEO12513p1 OS=Drosophila melanogaster OX=7227 GN=RpS14b PE=2 SV=1; 40S ribosomal protein S14b OS=Drosophila melanogaster OX=7227 GN=RpS14b PE=2 SV=1; 40S ribosomal protein S14a OS=Drosophila melanogaster OX=7227 GN=RpS14a PE=1 SV=1	0	99	EEVQVQLGPQVR				-0.000267203	1380.74	691.375	1380.74	691.375	2	15	25.1.1.1421.24	30.0033	473.44	368.48	29.95	0.18	1794.86
612	tr|X2JCX8|X2JCX8_DROME; sp|C0HKA1|RS14B_DROME; sp|C0HKA0|RS14A_DROME	GEO12513p1 OS=Drosophila melanogaster OX=7227 GN=RpS14b PE=2 SV=1; 40S ribosomal protein S14b OS=Drosophila melanogaster OX=7227 GN=RpS14b PE=2 SV=1; 40S ribosomal protein S14a OS=Drosophila melanogaster OX=7227 GN=RpS14a PE=1 SV=1	0	99	EEVQVQLGPQVR				0.00113535	1380.74	691.376	1380.74	691.375	2	16	26.1.1.1623.22	29.805	202.32	179.04	29.68	0.41	1571.91
612	tr|X2JCX8|X2JCX8_DROME; sp|C0HKA1|RS14B_DROME; sp|C0HKA0|RS14A_DROME	GEO12513p1 OS=Drosophila melanogaster OX=7227 GN=RpS14b PE=2 SV=1; 40S ribosomal protein S14b OS=Drosophila melanogaster OX=7227 GN=RpS14b PE=2 SV=1; 40S ribosomal protein S14a OS=Drosophila melanogaster OX=7227 GN=RpS14a PE=1 SV=1	0	99	EEVQVQLGPQVR				-0.00334284	1380.73	691.374	1380.74	691.375	2	12	27.1.1.1686.28	29.689	304.58	293.85	29.7	0.35	1671.33
612	tr|X2JCX8|X2JCX8_DROME; sp|C0HKA1|RS14B_DROME; sp|C0HKA0|RS14A_DROME	GEO12513p1 OS=Drosophila melanogaster OX=7227 GN=RpS14b PE=2 SV=1; 40S ribosomal protein S14b OS=Drosophila melanogaster OX=7227 GN=RpS14b PE=2 SV=1; 40S ribosomal protein S14a OS=Drosophila melanogaster OX=7227 GN=RpS14a PE=1 SV=1	0	99	EEVQVQLGPQVR				-0.000472577	1380.74	691.375	1380.74	691.375	2	12	28.1.1.1715.22	30.0292	120.49	116.03	30.04	0.17	1103.3
612	tr|X2JCX8|X2JCX8_DROME; sp|C0HKA1|RS14B_DROME; sp|C0HKA0|RS14A_DROME	GEO12513p1 OS=Drosophila melanogaster OX=7227 GN=RpS14b PE=2 SV=1; 40S ribosomal protein S14b OS=Drosophila melanogaster OX=7227 GN=RpS14b PE=2 SV=1; 40S ribosomal protein S14a OS=Drosophila melanogaster OX=7227 GN=RpS14a PE=1 SV=1	0	99	EEVQVQLGPQVR				0.000813733	1380.74	691.376	1380.74	691.375	2	17	33.1.1.1756.3	30.6091	389.95	377.6	30.59	0.17	1767.87
612	tr|X2JCX8|X2JCX8_DROME; sp|C0HKA1|RS14B_DROME; sp|C0HKA0|RS14A_DROME	GEO12513p1 OS=Drosophila melanogaster OX=7227 GN=RpS14b PE=2 SV=1; 40S ribosomal protein S14b OS=Drosophila melanogaster OX=7227 GN=RpS14b PE=2 SV=1; 40S ribosomal protein S14a OS=Drosophila melanogaster OX=7227 GN=RpS14a PE=1 SV=1	0	99	EEVQVQLGPQVR				0.000813733	1380.74	691.376	1380.74	691.375	2	14	33.1.1.1757.17	30.677	389.95	285	30.59	0.17	1591.18
612	tr|X2JCX8|X2JCX8_DROME; sp|C0HKA1|RS14B_DROME; sp|C0HKA0|RS14A_DROME	GEO12513p1 OS=Drosophila melanogaster OX=7227 GN=RpS14b PE=2 SV=1; 40S ribosomal protein S14b OS=Drosophila melanogaster OX=7227 GN=RpS14b PE=2 SV=1; 40S ribosomal protein S14a OS=Drosophila melanogaster OX=7227 GN=RpS14a PE=1 SV=1	0	99	EEVQVQLGPQVR				0.00139132	1380.74	691.376	1380.74	691.375	2	15	34.1.1.1771.17	30.9238	353.7	270.91	30.87	0.18	1251.92
612	tr|X2JCX8|X2JCX8_DROME; sp|C0HKA1|RS14B_DROME; sp|C0HKA0|RS14A_DROME	GEO12513p1 OS=Drosophila melanogaster OX=7227 GN=RpS14b PE=2 SV=1; 40S ribosomal protein S14b OS=Drosophila melanogaster OX=7227 GN=RpS14b PE=2 SV=1; 40S ribosomal protein S14a OS=Drosophila melanogaster OX=7227 GN=RpS14a PE=1 SV=1	0	99	EEVQVQLGPQVR				0.00167169	1380.74	691.376	1380.74	691.375	2	17	35.1.1.1802.15	30.934	449.95	441.67	30.94	0.18	2517.67
612	tr|X2JCX8|X2JCX8_DROME; sp|C0HKA1|RS14B_DROME; sp|C0HKA0|RS14A_DROME	GEO12513p1 OS=Drosophila melanogaster OX=7227 GN=RpS14b PE=2 SV=1; 40S ribosomal protein S14b OS=Drosophila melanogaster OX=7227 GN=RpS14b PE=2 SV=1; 40S ribosomal protein S14a OS=Drosophila melanogaster OX=7227 GN=RpS14a PE=1 SV=1	0	99	EEVQVQLGPQVR				0.00167169	1380.74	691.376	1380.74	691.375	2	16	35.1.1.1803.12	30.9825	449.95	409.97	30.94	0.18	2140.61
612	tr|X2JCX8|X2JCX8_DROME; sp|C0HKA1|RS14B_DROME; sp|C0HKA0|RS14A_DROME	GEO12513p1 OS=Drosophila melanogaster OX=7227 GN=RpS14b PE=2 SV=1; 40S ribosomal protein S14b OS=Drosophila melanogaster OX=7227 GN=RpS14b PE=2 SV=1; 40S ribosomal protein S14a OS=Drosophila melanogaster OX=7227 GN=RpS14a PE=1 SV=1	0	99	EEVQVQLGPQVR				0.00167169	1380.74	691.376	1380.74	691.375	2	13	35.1.1.1804.16	31.0508	449.95	231.88	30.94	0.18	1202.42
612	tr|X2JCX8|X2JCX8_DROME; sp|C0HKA1|RS14B_DROME; sp|C0HKA0|RS14A_DROME	GEO12513p1 OS=Drosophila melanogaster OX=7227 GN=RpS14b PE=2 SV=1; 40S ribosomal protein S14b OS=Drosophila melanogaster OX=7227 GN=RpS14b PE=2 SV=1; 40S ribosomal protein S14a OS=Drosophila melanogaster OX=7227 GN=RpS14a PE=1 SV=1	0	99	EEVQVQLGPQVR				-0.00243671	1380.73	691.374	1380.74	691.375	2	16	37.1.1.1808.11	31.0882	377.05	295.67	31.03	0.12	1316.68
612	tr|X2JCX8|X2JCX8_DROME; sp|C0HKA1|RS14B_DROME; sp|C0HKA0|RS14A_DROME	GEO12513p1 OS=Drosophila melanogaster OX=7227 GN=RpS14b PE=2 SV=1; 40S ribosomal protein S14b OS=Drosophila melanogaster OX=7227 GN=RpS14b PE=2 SV=1; 40S ribosomal protein S14a OS=Drosophila melanogaster OX=7227 GN=RpS14a PE=1 SV=1	0	99	EEVQVQLGPQVR				-0.000932144	1380.74	691.375	1380.74	691.375	2	18	38.1.1.1883.8	30.9635	471.14	402.14	31.03	0.17	1746.34
612	tr|X2JCX8|X2JCX8_DROME; sp|C0HKA1|RS14B_DROME; sp|C0HKA0|RS14A_DROME	GEO12513p1 OS=Drosophila melanogaster OX=7227 GN=RpS14b PE=2 SV=1; 40S ribosomal protein S14b OS=Drosophila melanogaster OX=7227 GN=RpS14b PE=2 SV=1; 40S ribosomal protein S14a OS=Drosophila melanogaster OX=7227 GN=RpS14a PE=1 SV=1	0	99	EEVQVQLGPQVR				-0.000932144	1380.74	691.375	1380.74	691.375	2	18	38.1.1.1885.3	31.07	471.14	429.4	31.03	0.17	1865.7
612	tr|X2JCX8|X2JCX8_DROME; sp|C0HKA1|RS14B_DROME; sp|C0HKA0|RS14A_DROME	GEO12513p1 OS=Drosophila melanogaster OX=7227 GN=RpS14b PE=2 SV=1; 40S ribosomal protein S14b OS=Drosophila melanogaster OX=7227 GN=RpS14b PE=2 SV=1; 40S ribosomal protein S14a OS=Drosophila melanogaster OX=7227 GN=RpS14a PE=1 SV=1	0	99	EEVQVQLGPQVR				-9.24013e-05	1380.74	691.375	1380.74	691.375	2	17	36.1.1.1807.13	30.8027	702.79	671.39	30.82	0.12	2953.95
612	tr|X2JCX8|X2JCX8_DROME; sp|C0HKA1|RS14B_DROME; sp|C0HKA0|RS14A_DROME	GEO12513p1 OS=Drosophila melanogaster OX=7227 GN=RpS14b PE=2 SV=1; 40S ribosomal protein S14b OS=Drosophila melanogaster OX=7227 GN=RpS14b PE=2 SV=1; 40S ribosomal protein S14a OS=Drosophila melanogaster OX=7227 GN=RpS14a PE=1 SV=1	0	99	EEVQVQLGPQVR				-9.24013e-05	1380.74	691.375	1380.74	691.375	2	19	36.1.1.1808.10	30.861	702.79	609.03	30.82	0.12	2365.84
612	tr|X2JCX8|X2JCX8_DROME; sp|C0HKA1|RS14B_DROME; sp|C0HKA0|RS14A_DROME	GEO12513p1 OS=Drosophila melanogaster OX=7227 GN=RpS14b PE=2 SV=1; 40S ribosomal protein S14b OS=Drosophila melanogaster OX=7227 GN=RpS14b PE=2 SV=1; 40S ribosomal protein S14a OS=Drosophila melanogaster OX=7227 GN=RpS14a PE=1 SV=1	0	99	EEVQVQLGPQVR				-9.24013e-05	1380.74	691.375	1380.74	691.375	2	14	36.1.1.1809.17	30.9295	702.79	337.22	30.82	0.12	1203.19
612	tr|X2JCX8|X2JCX8_DROME; sp|C0HKA1|RS14B_DROME; sp|C0HKA0|RS14A_DROME	GEO12513p1 OS=Drosophila melanogaster OX=7227 GN=RpS14b PE=2 SV=1; 40S ribosomal protein S14b OS=Drosophila melanogaster OX=7227 GN=RpS14b PE=2 SV=1; 40S ribosomal protein S14a OS=Drosophila melanogaster OX=7227 GN=RpS14a PE=1 SV=1	0	99	EEVQVQLGPQVR				-0.00334284	1380.73	691.374	1380.74	691.375	2	11	27.1.1.1689.14	29.8588	304.58	167.99	29.7	0.35	1459.39
612	tr|X2JCX8|X2JCX8_DROME; sp|C0HKA1|RS14B_DROME; sp|C0HKA0|RS14A_DROME	GEO12513p1 OS=Drosophila melanogaster OX=7227 GN=RpS14b PE=2 SV=1; 40S ribosomal protein S14b OS=Drosophila melanogaster OX=7227 GN=RpS14b PE=2 SV=1; 40S ribosomal protein S14a OS=Drosophila melanogaster OX=7227 GN=RpS14a PE=1 SV=1	0	99	EEVQVQLGPQVR				0.00113535	1380.74	691.376	1380.74	691.375	2	13	26.1.1.1621.14	29.687	202.32	195.61	29.68	0.41	1406.87
612	tr|X2JCX8|X2JCX8_DROME; sp|C0HKA1|RS14B_DROME; sp|C0HKA0|RS14A_DROME	GEO12513p1 OS=Drosophila melanogaster OX=7227 GN=RpS14b PE=2 SV=1; 40S ribosomal protein S14b OS=Drosophila melanogaster OX=7227 GN=RpS14b PE=2 SV=1; 40S ribosomal protein S14a OS=Drosophila melanogaster OX=7227 GN=RpS14a PE=1 SV=1	0	99	IEDVTPIPSDSTR				-0.00317932	1428.71	715.361	1428.71	715.362	2	17	14.1.1.2532.6	26.7869	126.57	125.32	26.79	0.24	773.435
612	tr|X2JCX8|X2JCX8_DROME; sp|C0HKA1|RS14B_DROME; sp|C0HKA0|RS14A_DROME	GEO12513p1 OS=Drosophila melanogaster OX=7227 GN=RpS14b PE=2 SV=1; 40S ribosomal protein S14b OS=Drosophila melanogaster OX=7227 GN=RpS14b PE=2 SV=1; 40S ribosomal protein S14a OS=Drosophila melanogaster OX=7227 GN=RpS14a PE=1 SV=1	0	99	IEDVTPIPSDSTR				-0.000809586	1428.71	715.362	1428.71	715.362	2	18	15.1.1.2400.12	26.891	144.25	140.23	26.91	0.23	859.438
612	tr|X2JCX8|X2JCX8_DROME; sp|C0HKA1|RS14B_DROME; sp|C0HKA0|RS14A_DROME	GEO12513p1 OS=Drosophila melanogaster OX=7227 GN=RpS14b PE=2 SV=1; 40S ribosomal protein S14b OS=Drosophila melanogaster OX=7227 GN=RpS14b PE=2 SV=1; 40S ribosomal protein S14a OS=Drosophila melanogaster OX=7227 GN=RpS14a PE=1 SV=1	0	99	IEDVTPIPSDSTR				-0.00187343	1428.71	715.361	1428.71	715.362	2	16	31.1.1.1521.18	27.5335	624.31	589.8	27.55	0.23	3317.98
612	tr|X2JCX8|X2JCX8_DROME; sp|C0HKA1|RS14B_DROME; sp|C0HKA0|RS14A_DROME	GEO12513p1 OS=Drosophila melanogaster OX=7227 GN=RpS14b PE=2 SV=1; 40S ribosomal protein S14b OS=Drosophila melanogaster OX=7227 GN=RpS14b PE=2 SV=1; 40S ribosomal protein S14a OS=Drosophila melanogaster OX=7227 GN=RpS14a PE=1 SV=1	0	99	IEDVTPIPSDSTR				-0.00131785	1428.71	715.361	1428.71	715.362	2	15	11.1.1.1716.14	26.5347	184.28	170.74	26.43	0.29	1007.32
612	tr|X2JCX8|X2JCX8_DROME; sp|C0HKA1|RS14B_DROME; sp|C0HKA0|RS14A_DROME	GEO12513p1 OS=Drosophila melanogaster OX=7227 GN=RpS14b PE=2 SV=1; 40S ribosomal protein S14b OS=Drosophila melanogaster OX=7227 GN=RpS14b PE=2 SV=1; 40S ribosomal protein S14a OS=Drosophila melanogaster OX=7227 GN=RpS14a PE=1 SV=1	0	99	IEDVTPIPSDSTR				0.00044683	1428.71	715.362	1428.71	715.362	2	17	22.1.1.1588.15	27.2849	426.99	401.91	27.24	0.17	1498.09
612	tr|X2JCX8|X2JCX8_DROME; sp|C0HKA1|RS14B_DROME; sp|C0HKA0|RS14A_DROME	GEO12513p1 OS=Drosophila melanogaster OX=7227 GN=RpS14b PE=2 SV=1; 40S ribosomal protein S14b OS=Drosophila melanogaster OX=7227 GN=RpS14b PE=2 SV=1; 40S ribosomal protein S14a OS=Drosophila melanogaster OX=7227 GN=RpS14a PE=1 SV=1	0	99	IEDVTPIPSDSTR				0.00044683	1428.71	715.362	1428.71	715.362	2	14	22.1.1.1590.9	27.4044	426.99	165.93	27.24	0.17	773.148
612	tr|X2JCX8|X2JCX8_DROME; sp|C0HKA1|RS14B_DROME; sp|C0HKA0|RS14A_DROME	GEO12513p1 OS=Drosophila melanogaster OX=7227 GN=RpS14b PE=2 SV=1; 40S ribosomal protein S14b OS=Drosophila melanogaster OX=7227 GN=RpS14b PE=2 SV=1; 40S ribosomal protein S14a OS=Drosophila melanogaster OX=7227 GN=RpS14a PE=1 SV=1	0	99	IEDVTPIPSDSTR				0.00150315	1428.71	715.363	1428.71	715.362	2	12	24.1.1.1541.18	27.4698	83.18	83.16	27.38	0.35	1529.48
612	tr|X2JCX8|X2JCX8_DROME; sp|C0HKA1|RS14B_DROME; sp|C0HKA0|RS14A_DROME	GEO12513p1 OS=Drosophila melanogaster OX=7227 GN=RpS14b PE=2 SV=1; 40S ribosomal protein S14b OS=Drosophila melanogaster OX=7227 GN=RpS14b PE=2 SV=1; 40S ribosomal protein S14a OS=Drosophila melanogaster OX=7227 GN=RpS14a PE=1 SV=1	0	99	IEDVTPIPSDSTR				0.00121667	1428.71	715.363	1428.71	715.362	2	12	25.1.1.1373.11	27.2128	321.08	255.73	27.28	0.23	640.846
612	tr|X2JCX8|X2JCX8_DROME; sp|C0HKA1|RS14B_DROME; sp|C0HKA0|RS14A_DROME	GEO12513p1 OS=Drosophila melanogaster OX=7227 GN=RpS14b PE=2 SV=1; 40S ribosomal protein S14b OS=Drosophila melanogaster OX=7227 GN=RpS14b PE=2 SV=1; 40S ribosomal protein S14a OS=Drosophila melanogaster OX=7227 GN=RpS14a PE=1 SV=1	0	99	IEDVTPIPSDSTR				0.00121667	1428.71	715.363	1428.71	715.362	2	17	25.1.1.1376.9	27.393	321.08	206.72	27.28	0.23	2667.93
612	tr|X2JCX8|X2JCX8_DROME; sp|C0HKA1|RS14B_DROME; sp|C0HKA0|RS14A_DROME	GEO12513p1 OS=Drosophila melanogaster OX=7227 GN=RpS14b PE=2 SV=1; 40S ribosomal protein S14b OS=Drosophila melanogaster OX=7227 GN=RpS14b PE=2 SV=1; 40S ribosomal protein S14a OS=Drosophila melanogaster OX=7227 GN=RpS14a PE=1 SV=1	0	99	IEDVTPIPSDSTR				0.00300861	1428.71	715.364	1428.71	715.362	2	17	29.1.1.1650.19	27.4766	478.89	473.34	27.48	0.23	4261.97
612	tr|X2JCX8|X2JCX8_DROME; sp|C0HKA1|RS14B_DROME; sp|C0HKA0|RS14A_DROME	GEO12513p1 OS=Drosophila melanogaster OX=7227 GN=RpS14b PE=2 SV=1; 40S ribosomal protein S14b OS=Drosophila melanogaster OX=7227 GN=RpS14b PE=2 SV=1; 40S ribosomal protein S14a OS=Drosophila melanogaster OX=7227 GN=RpS14a PE=1 SV=1	0	99	IEDVTPIPSDSTR				-0.000739317	1428.71	715.362	1428.71	715.362	2	17	32.1.1.1673.18	27.8843	668.2	591.75	27.84	0.23	2364.36
612	tr|X2JCX8|X2JCX8_DROME; sp|C0HKA1|RS14B_DROME; sp|C0HKA0|RS14A_DROME	GEO12513p1 OS=Drosophila melanogaster OX=7227 GN=RpS14b PE=2 SV=1; 40S ribosomal protein S14b OS=Drosophila melanogaster OX=7227 GN=RpS14b PE=2 SV=1; 40S ribosomal protein S14a OS=Drosophila melanogaster OX=7227 GN=RpS14a PE=1 SV=1	0	99	IEDVTPIPSDSTR				-0.000709503	1428.71	715.362	1428.71	715.362	2	18	33.1.1.1706.21	27.7201	1414.4	1090.53	27.79	0.23	4050.59
612	tr|X2JCX8|X2JCX8_DROME; sp|C0HKA1|RS14B_DROME; sp|C0HKA0|RS14A_DROME	GEO12513p1 OS=Drosophila melanogaster OX=7227 GN=RpS14b PE=2 SV=1; 40S ribosomal protein S14b OS=Drosophila melanogaster OX=7227 GN=RpS14b PE=2 SV=1; 40S ribosomal protein S14a OS=Drosophila melanogaster OX=7227 GN=RpS14a PE=1 SV=1	0	99	IEDVTPIPSDSTR				-0.000709503	1428.71	715.362	1428.71	715.362	2	18	33.1.1.1707.18	27.7783	1414.4	1376.04	27.79	0.23	4947.19
612	tr|X2JCX8|X2JCX8_DROME; sp|C0HKA1|RS14B_DROME; sp|C0HKA0|RS14A_DROME	GEO12513p1 OS=Drosophila melanogaster OX=7227 GN=RpS14b PE=2 SV=1; 40S ribosomal protein S14b OS=Drosophila melanogaster OX=7227 GN=RpS14b PE=2 SV=1; 40S ribosomal protein S14a OS=Drosophila melanogaster OX=7227 GN=RpS14a PE=1 SV=1	0	99	IEDVTPIPSDSTR				-0.000709503	1428.71	715.362	1428.71	715.362	2	17	33.1.1.1708.18	27.8328	1414.4	1291.08	27.79	0.23	5030.88
612	tr|X2JCX8|X2JCX8_DROME; sp|C0HKA1|RS14B_DROME; sp|C0HKA0|RS14A_DROME	GEO12513p1 OS=Drosophila melanogaster OX=7227 GN=RpS14b PE=2 SV=1; 40S ribosomal protein S14b OS=Drosophila melanogaster OX=7227 GN=RpS14b PE=2 SV=1; 40S ribosomal protein S14a OS=Drosophila melanogaster OX=7227 GN=RpS14a PE=1 SV=1	0	99	IEDVTPIPSDSTR				-0.000589156	1428.71	715.362	1428.71	715.362	2	18	34.1.1.1720.6	27.9538	1050.83	1023.08	27.96	0.17	3247.15
612	tr|X2JCX8|X2JCX8_DROME; sp|C0HKA1|RS14B_DROME; sp|C0HKA0|RS14A_DROME	GEO12513p1 OS=Drosophila melanogaster OX=7227 GN=RpS14b PE=2 SV=1; 40S ribosomal protein S14b OS=Drosophila melanogaster OX=7227 GN=RpS14b PE=2 SV=1; 40S ribosomal protein S14a OS=Drosophila melanogaster OX=7227 GN=RpS14a PE=1 SV=1	0	99	IEDVTPIPSDSTR				-0.000589156	1428.71	715.362	1428.71	715.362	2	18	34.1.1.1721.17	28.0119	1050.83	1019.69	27.96	0.17	3487.16
612	tr|X2JCX8|X2JCX8_DROME; sp|C0HKA1|RS14B_DROME; sp|C0HKA0|RS14A_DROME	GEO12513p1 OS=Drosophila melanogaster OX=7227 GN=RpS14b PE=2 SV=1; 40S ribosomal protein S14b OS=Drosophila melanogaster OX=7227 GN=RpS14b PE=2 SV=1; 40S ribosomal protein S14a OS=Drosophila melanogaster OX=7227 GN=RpS14a PE=1 SV=1	0	99	IEDVTPIPSDSTR				-0.000589156	1428.71	715.362	1428.71	715.362	2	18	34.1.1.1722.14	28.0634	1050.83	809.92	27.96	0.17	2505.1
612	tr|X2JCX8|X2JCX8_DROME; sp|C0HKA1|RS14B_DROME; sp|C0HKA0|RS14A_DROME	GEO12513p1 OS=Drosophila melanogaster OX=7227 GN=RpS14b PE=2 SV=1; 40S ribosomal protein S14b OS=Drosophila melanogaster OX=7227 GN=RpS14b PE=2 SV=1; 40S ribosomal protein S14a OS=Drosophila melanogaster OX=7227 GN=RpS14a PE=1 SV=1	0	99	IEDVTPIPSDSTR				-0.000291328	1428.71	715.362	1428.71	715.362	2	18	35.1.1.1751.20	28.0643	1060.01	1017.72	28.08	0.17	3123.2
612	tr|X2JCX8|X2JCX8_DROME; sp|C0HKA1|RS14B_DROME; sp|C0HKA0|RS14A_DROME	GEO12513p1 OS=Drosophila melanogaster OX=7227 GN=RpS14b PE=2 SV=1; 40S ribosomal protein S14b OS=Drosophila melanogaster OX=7227 GN=RpS14b PE=2 SV=1; 40S ribosomal protein S14a OS=Drosophila melanogaster OX=7227 GN=RpS14a PE=1 SV=1	0	99	IEDVTPIPSDSTR				-0.000291328	1428.71	715.362	1428.71	715.362	2	18	35.1.1.1752.14	28.1291	1060.01	975.79	28.08	0.17	3083.18
612	tr|X2JCX8|X2JCX8_DROME; sp|C0HKA1|RS14B_DROME; sp|C0HKA0|RS14A_DROME	GEO12513p1 OS=Drosophila melanogaster OX=7227 GN=RpS14b PE=2 SV=1; 40S ribosomal protein S14b OS=Drosophila melanogaster OX=7227 GN=RpS14b PE=2 SV=1; 40S ribosomal protein S14a OS=Drosophila melanogaster OX=7227 GN=RpS14a PE=1 SV=1	0	99	IEDVTPIPSDSTR				-0.000291328	1428.71	715.362	1428.71	715.362	2	18	35.1.1.1753.26	28.1806	1060.01	677.52	28.08	0.17	2331.49
612	tr|X2JCX8|X2JCX8_DROME; sp|C0HKA1|RS14B_DROME; sp|C0HKA0|RS14A_DROME	GEO12513p1 OS=Drosophila melanogaster OX=7227 GN=RpS14b PE=2 SV=1; 40S ribosomal protein S14b OS=Drosophila melanogaster OX=7227 GN=RpS14b PE=2 SV=1; 40S ribosomal protein S14a OS=Drosophila melanogaster OX=7227 GN=RpS14a PE=1 SV=1	0	99	IEDVTPIPSDSTR				-6.83455e-05	1428.71	715.362	1428.71	715.362	2	18	37.1.1.1754.13	28.1092	672.48	672.07	28.11	0.17	2517.37
612	tr|X2JCX8|X2JCX8_DROME; sp|C0HKA1|RS14B_DROME; sp|C0HKA0|RS14A_DROME	GEO12513p1 OS=Drosophila melanogaster OX=7227 GN=RpS14b PE=2 SV=1; 40S ribosomal protein S14b OS=Drosophila melanogaster OX=7227 GN=RpS14b PE=2 SV=1; 40S ribosomal protein S14a OS=Drosophila melanogaster OX=7227 GN=RpS14a PE=1 SV=1	0	99	IEDVTPIPSDSTR				-6.83455e-05	1428.71	715.362	1428.71	715.362	2	18	37.1.1.1755.9	28.1672	672.48	519.75	28.11	0.17	1915.23
612	tr|X2JCX8|X2JCX8_DROME; sp|C0HKA1|RS14B_DROME; sp|C0HKA0|RS14A_DROME	GEO12513p1 OS=Drosophila melanogaster OX=7227 GN=RpS14b PE=2 SV=1; 40S ribosomal protein S14b OS=Drosophila melanogaster OX=7227 GN=RpS14b PE=2 SV=1; 40S ribosomal protein S14a OS=Drosophila melanogaster OX=7227 GN=RpS14a PE=1 SV=1	0	99	IEDVTPIPSDSTR				-6.83455e-05	1428.71	715.362	1428.71	715.362	2	17	37.1.1.1756.13	28.2255	672.48	301.66	28.11	0.17	927.13
612	tr|X2JCX8|X2JCX8_DROME; sp|C0HKA1|RS14B_DROME; sp|C0HKA0|RS14A_DROME	GEO12513p1 OS=Drosophila melanogaster OX=7227 GN=RpS14b PE=2 SV=1; 40S ribosomal protein S14b OS=Drosophila melanogaster OX=7227 GN=RpS14b PE=2 SV=1; 40S ribosomal protein S14a OS=Drosophila melanogaster OX=7227 GN=RpS14a PE=1 SV=1	0	99	IEDVTPIPSDSTR				-0.000646362	1428.71	715.362	1428.71	715.362	2	19	38.1.1.1830.5	28.0475	1060.15	1004.55	28.11	0.17	3168.74
612	tr|X2JCX8|X2JCX8_DROME; sp|C0HKA1|RS14B_DROME; sp|C0HKA0|RS14A_DROME	GEO12513p1 OS=Drosophila melanogaster OX=7227 GN=RpS14b PE=2 SV=1; 40S ribosomal protein S14b OS=Drosophila melanogaster OX=7227 GN=RpS14b PE=2 SV=1; 40S ribosomal protein S14a OS=Drosophila melanogaster OX=7227 GN=RpS14a PE=1 SV=1	0	99	IEDVTPIPSDSTR				-0.000646362	1428.71	715.362	1428.71	715.362	2	18	38.1.1.1831.16	28.1056	1060.15	1057.89	28.11	0.17	3345.07
612	tr|X2JCX8|X2JCX8_DROME; sp|C0HKA1|RS14B_DROME; sp|C0HKA0|RS14A_DROME	GEO12513p1 OS=Drosophila melanogaster OX=7227 GN=RpS14b PE=2 SV=1; 40S ribosomal protein S14b OS=Drosophila melanogaster OX=7227 GN=RpS14b PE=2 SV=1; 40S ribosomal protein S14a OS=Drosophila melanogaster OX=7227 GN=RpS14a PE=1 SV=1	0	99	IEDVTPIPSDSTR				-0.000646362	1428.71	715.362	1428.71	715.362	2	19	38.1.1.1832.8	28.1636	1060.15	823.77	28.11	0.17	2700.51
612	tr|X2JCX8|X2JCX8_DROME; sp|C0HKA1|RS14B_DROME; sp|C0HKA0|RS14A_DROME	GEO12513p1 OS=Drosophila melanogaster OX=7227 GN=RpS14b PE=2 SV=1; 40S ribosomal protein S14b OS=Drosophila melanogaster OX=7227 GN=RpS14b PE=2 SV=1; 40S ribosomal protein S14a OS=Drosophila melanogaster OX=7227 GN=RpS14a PE=1 SV=1	0	99	IEDVTPIPSDSTR				0.00238591	1428.71	715.363	1428.71	715.362	2	15	27.1.1.1645.31	27.3028	612.74	386.3	27.19	0.17	6915.16
612	tr|X2JCX8|X2JCX8_DROME; sp|C0HKA1|RS14B_DROME; sp|C0HKA0|RS14A_DROME	GEO12513p1 OS=Drosophila melanogaster OX=7227 GN=RpS14b PE=2 SV=1; 40S ribosomal protein S14b OS=Drosophila melanogaster OX=7227 GN=RpS14b PE=2 SV=1; 40S ribosomal protein S14a OS=Drosophila melanogaster OX=7227 GN=RpS14a PE=1 SV=1	0	99	IEDVTPIPSDSTR				0.000673635	1428.71	715.362	1428.71	715.362	2	18	36.1.1.1757.15	27.9493	993.05	978.35	27.96	0.23	3428.16
612	tr|X2JCX8|X2JCX8_DROME; sp|C0HKA1|RS14B_DROME; sp|C0HKA0|RS14A_DROME	GEO12513p1 OS=Drosophila melanogaster OX=7227 GN=RpS14b PE=2 SV=1; 40S ribosomal protein S14b OS=Drosophila melanogaster OX=7227 GN=RpS14b PE=2 SV=1; 40S ribosomal protein S14a OS=Drosophila melanogaster OX=7227 GN=RpS14a PE=1 SV=1	0	99	IEDVTPIPSDSTR				0.000673635	1428.71	715.362	1428.71	715.362	2	18	36.1.1.1758.23	28.0073	993.05	817.9	27.96	0.23	2776.14
612	tr|X2JCX8|X2JCX8_DROME; sp|C0HKA1|RS14B_DROME; sp|C0HKA0|RS14A_DROME	GEO12513p1 OS=Drosophila melanogaster OX=7227 GN=RpS14b PE=2 SV=1; 40S ribosomal protein S14b OS=Drosophila melanogaster OX=7227 GN=RpS14b PE=2 SV=1; 40S ribosomal protein S14a OS=Drosophila melanogaster OX=7227 GN=RpS14a PE=1 SV=1	0	99	IEDVTPIPSDSTR				0.000673635	1428.71	715.362	1428.71	715.362	2	17	36.1.1.1759.14	28.0686	993.05	534	27.96	0.23	1659.17
612	tr|X2JCX8|X2JCX8_DROME; sp|C0HKA1|RS14B_DROME; sp|C0HKA0|RS14A_DROME	GEO12513p1 OS=Drosophila melanogaster OX=7227 GN=RpS14b PE=2 SV=1; 40S ribosomal protein S14b OS=Drosophila melanogaster OX=7227 GN=RpS14b PE=2 SV=1; 40S ribosomal protein S14a OS=Drosophila melanogaster OX=7227 GN=RpS14a PE=1 SV=1	0	99	IEDVTPIPSDSTR				0.000673635	1428.71	715.362	1428.71	715.362	2	12	36.1.1.1761.17	28.1818	993.05	160.13	27.96	0.23	696.082
612	tr|X2JCX8|X2JCX8_DROME; sp|C0HKA1|RS14B_DROME; sp|C0HKA0|RS14A_DROME	GEO12513p1 OS=Drosophila melanogaster OX=7227 GN=RpS14b PE=2 SV=1; 40S ribosomal protein S14b OS=Drosophila melanogaster OX=7227 GN=RpS14b PE=2 SV=1; 40S ribosomal protein S14a OS=Drosophila melanogaster OX=7227 GN=RpS14a PE=1 SV=1	0	99	IEDVTPIPSDSTR				-7.1489e-05	1428.71	715.362	1428.71	715.362	2	16	30.1.1.1616.17	27.6613	810.02	776.62	27.62	0.17	3487.46
612	tr|X2JCX8|X2JCX8_DROME; sp|C0HKA1|RS14B_DROME; sp|C0HKA0|RS14A_DROME	GEO12513p1 OS=Drosophila melanogaster OX=7227 GN=RpS14b PE=2 SV=1; 40S ribosomal protein S14b OS=Drosophila melanogaster OX=7227 GN=RpS14b PE=2 SV=1; 40S ribosomal protein S14a OS=Drosophila melanogaster OX=7227 GN=RpS14a PE=1 SV=1	0	99	IEDVTPIPSDSTR				0.00103297	1428.71	715.363	1428.71	715.362	2	14	20.1.1.1528.9	26.8257	131.16	124.67	26.78	0.17	890.734
612	tr|X2JCX8|X2JCX8_DROME; sp|C0HKA1|RS14B_DROME; sp|C0HKA0|RS14A_DROME	GEO12513p1 OS=Drosophila melanogaster OX=7227 GN=RpS14b PE=2 SV=1; 40S ribosomal protein S14b OS=Drosophila melanogaster OX=7227 GN=RpS14b PE=2 SV=1; 40S ribosomal protein S14a OS=Drosophila melanogaster OX=7227 GN=RpS14a PE=1 SV=1	0	99	IEDVTPIPSDSTR	Arg-add@N-term			6.31038e-05	1584.81	529.278	1584.81	529.278	3	10	32.1.1.1643.16	26.1781	333.76	241.9	26.1	0.17	978.308
612	tr|X2JCX8|X2JCX8_DROME; sp|C0HKA1|RS14B_DROME; sp|C0HKA0|RS14A_DROME	GEO12513p1 OS=Drosophila melanogaster OX=7227 GN=RpS14b PE=2 SV=1; 40S ribosomal protein S14b OS=Drosophila melanogaster OX=7227 GN=RpS14b PE=2 SV=1; 40S ribosomal protein S14a OS=Drosophila melanogaster OX=7227 GN=RpS14a PE=1 SV=1	0	99	TLGITALHIK				-0.00265924	1065.65	533.833	1065.65	533.835	2	10	22.1.1.1716.8	34.553	113	105.89	34.53	0.17	774.942
612	tr|X2JCX8|X2JCX8_DROME; sp|C0HKA1|RS14B_DROME; sp|C0HKA0|RS14A_DROME	GEO12513p1 OS=Drosophila melanogaster OX=7227 GN=RpS14b PE=2 SV=1; 40S ribosomal protein S14b OS=Drosophila melanogaster OX=7227 GN=RpS14b PE=2 SV=1; 40S ribosomal protein S14a OS=Drosophila melanogaster OX=7227 GN=RpS14a PE=1 SV=1	0	99	TLGITALHIK				-0.00167165	1065.65	533.834	1065.65	533.835	2	12	33.1.1.1830.6	34.7518	256.23	232.24	34.73	0.18	1069.81
612	tr|X2JCX8|X2JCX8_DROME; sp|C0HKA1|RS14B_DROME; sp|C0HKA0|RS14A_DROME	GEO12513p1 OS=Drosophila melanogaster OX=7227 GN=RpS14b PE=2 SV=1; 40S ribosomal protein S14b OS=Drosophila melanogaster OX=7227 GN=RpS14b PE=2 SV=1; 40S ribosomal protein S14a OS=Drosophila melanogaster OX=7227 GN=RpS14a PE=1 SV=1	0	99	TLGITALHIK				0.000504075	1065.66	533.835	1065.65	533.835	2	12	36.1.1.1885.18	35.1833	378.08	374.88	35.16	0.18	1426.63
612	tr|X2JCX8|X2JCX8_DROME; sp|C0HKA1|RS14B_DROME; sp|C0HKA0|RS14A_DROME	GEO12513p1 OS=Drosophila melanogaster OX=7227 GN=RpS14b PE=2 SV=1; 40S ribosomal protein S14b OS=Drosophila melanogaster OX=7227 GN=RpS14b PE=2 SV=1; 40S ribosomal protein S14a OS=Drosophila melanogaster OX=7227 GN=RpS14a PE=1 SV=1	0	99	TLGITALHIK				-0.0010495	1065.65	533.834	1065.65	533.835	2	14	38.1.1.1961.7	35.4356	203.53	201.03	35.46	0.17	969.12
612	tr|X2JCX8|X2JCX8_DROME; sp|C0HKA1|RS14B_DROME; sp|C0HKA0|RS14A_DROME	GEO12513p1 OS=Drosophila melanogaster OX=7227 GN=RpS14b PE=2 SV=1; 40S ribosomal protein S14b OS=Drosophila melanogaster OX=7227 GN=RpS14b PE=2 SV=1; 40S ribosomal protein S14a OS=Drosophila melanogaster OX=7227 GN=RpS14a PE=1 SV=1	0	99	TLGITALHIK				-0.00301825	1065.65	533.833	1065.65	533.835	2	9	32.1.1.1793.10	34.8569	126.49	72.33	34.77	0.12	520.303
612	tr|X2JCX8|X2JCX8_DROME; sp|C0HKA1|RS14B_DROME; sp|C0HKA0|RS14A_DROME	GEO12513p1 OS=Drosophila melanogaster OX=7227 GN=RpS14b PE=2 SV=1; 40S ribosomal protein S14b OS=Drosophila melanogaster OX=7227 GN=RpS14b PE=2 SV=1; 40S ribosomal protein S14a OS=Drosophila melanogaster OX=7227 GN=RpS14a PE=1 SV=1	0	99	TPGPGAQSALR				-0.0114119	1053.55	527.78	1053.56	527.786	2	11	27.1.1.1450.15	16.6274	1129.44	577.85	16.77	0.35	1438.6
612	tr|X2JCX8|X2JCX8_DROME; sp|C0HKA1|RS14B_DROME; sp|C0HKA0|RS14A_DROME	GEO12513p1 OS=Drosophila melanogaster OX=7227 GN=RpS14b PE=2 SV=1; 40S ribosomal protein S14b OS=Drosophila melanogaster OX=7227 GN=RpS14b PE=2 SV=1; 40S ribosomal protein S14a OS=Drosophila melanogaster OX=7227 GN=RpS14a PE=1 SV=1	0	99	TPGPGAQSALR				0.00148592	1053.56	527.786	1053.56	527.786	2	12	33.1.1.1524.10	17.6336	608.92	330.14	17.55	0.12	916.757
612	tr|X2JCX8|X2JCX8_DROME; sp|C0HKA1|RS14B_DROME; sp|C0HKA0|RS14A_DROME	GEO12513p1 OS=Drosophila melanogaster OX=7227 GN=RpS14b PE=2 SV=1; 40S ribosomal protein S14b OS=Drosophila melanogaster OX=7227 GN=RpS14b PE=2 SV=1; 40S ribosomal protein S14a OS=Drosophila melanogaster OX=7227 GN=RpS14a PE=1 SV=1	0	99	TPGPGAQSALR				-0.000936768	1053.56	527.785	1053.56	527.786	2	12	12.1.1.1659.5	16.3123	131.65	126.16	16.33	0.23	566.859
612	tr|X2JCX8|X2JCX8_DROME; sp|C0HKA1|RS14B_DROME; sp|C0HKA0|RS14A_DROME	GEO12513p1 OS=Drosophila melanogaster OX=7227 GN=RpS14b PE=2 SV=1; 40S ribosomal protein S14b OS=Drosophila melanogaster OX=7227 GN=RpS14b PE=2 SV=1; 40S ribosomal protein S14a OS=Drosophila melanogaster OX=7227 GN=RpS14a PE=1 SV=1	0	99	TPGPGAQSALR				0.000245192	1053.56	527.786	1053.56	527.786	2	11	22.1.1.1398.16	17.0242	332.9	327.31	17	0.17	966.751
612	tr|X2JCX8|X2JCX8_DROME; sp|C0HKA1|RS14B_DROME; sp|C0HKA0|RS14A_DROME	GEO12513p1 OS=Drosophila melanogaster OX=7227 GN=RpS14b PE=2 SV=1; 40S ribosomal protein S14b OS=Drosophila melanogaster OX=7227 GN=RpS14b PE=2 SV=1; 40S ribosomal protein S14a OS=Drosophila melanogaster OX=7227 GN=RpS14a PE=1 SV=1	0	99	TPGPGAQSALR				-0.000352837	1053.56	527.785	1053.56	527.786	2	12	34.1.1.1536.13	17.7026	312.53	286.8	17.74	0.17	1391.87
612	tr|X2JCX8|X2JCX8_DROME; sp|C0HKA1|RS14B_DROME; sp|C0HKA0|RS14A_DROME	GEO12513p1 OS=Drosophila melanogaster OX=7227 GN=RpS14b PE=2 SV=1; 40S ribosomal protein S14b OS=Drosophila melanogaster OX=7227 GN=RpS14b PE=2 SV=1; 40S ribosomal protein S14a OS=Drosophila melanogaster OX=7227 GN=RpS14a PE=1 SV=1	0	99	TPGPGAQSALR				-0.00182506	1053.55	527.785	1053.56	527.786	2	15	35.1.1.1568.13	17.7796	564.08	540.28	17.75	0.17	1513.99
612	tr|X2JCX8|X2JCX8_DROME; sp|C0HKA1|RS14B_DROME; sp|C0HKA0|RS14A_DROME	GEO12513p1 OS=Drosophila melanogaster OX=7227 GN=RpS14b PE=2 SV=1; 40S ribosomal protein S14b OS=Drosophila melanogaster OX=7227 GN=RpS14b PE=2 SV=1; 40S ribosomal protein S14a OS=Drosophila melanogaster OX=7227 GN=RpS14a PE=1 SV=1	0	99	TPGPGAQSALR				0.000289868	1053.56	527.786	1053.56	527.786	2	14	37.1.1.1566.5	17.8398	330.29	276.52	17.93	0.18	990.623
612	tr|X2JCX8|X2JCX8_DROME; sp|C0HKA1|RS14B_DROME; sp|C0HKA0|RS14A_DROME	GEO12513p1 OS=Drosophila melanogaster OX=7227 GN=RpS14b PE=2 SV=1; 40S ribosomal protein S14b OS=Drosophila melanogaster OX=7227 GN=RpS14b PE=2 SV=1; 40S ribosomal protein S14a OS=Drosophila melanogaster OX=7227 GN=RpS14a PE=1 SV=1	0	99	TPGPGAQSALR				-0.00234855	1053.55	527.784	1053.56	527.786	2	13	38.1.1.1642.10	17.7885	339.85	277.63	17.87	0.23	1012.85
612	tr|X2JCX8|X2JCX8_DROME; sp|C0HKA1|RS14B_DROME; sp|C0HKA0|RS14A_DROME	GEO12513p1 OS=Drosophila melanogaster OX=7227 GN=RpS14b PE=2 SV=1; 40S ribosomal protein S14b OS=Drosophila melanogaster OX=7227 GN=RpS14b PE=2 SV=1; 40S ribosomal protein S14a OS=Drosophila melanogaster OX=7227 GN=RpS14a PE=1 SV=1	0	99	TPGPGAQSALR				-0.00234855	1053.55	527.784	1053.56	527.786	2	13	38.1.1.1646.4	18.0283	339.85	194.82	17.87	0.23	587.844
612	tr|X2JCX8|X2JCX8_DROME; sp|C0HKA1|RS14B_DROME; sp|C0HKA0|RS14A_DROME	GEO12513p1 OS=Drosophila melanogaster OX=7227 GN=RpS14b PE=2 SV=1; 40S ribosomal protein S14b OS=Drosophila melanogaster OX=7227 GN=RpS14b PE=2 SV=1; 40S ribosomal protein S14a OS=Drosophila melanogaster OX=7227 GN=RpS14a PE=1 SV=1	0	99	TPGPGAQSALR				0.00123162	1053.56	527.786	1053.56	527.786	2	13	23.1.1.1324.8	16.8008	289.18	278.36	16.77	0.17	775.548
612	tr|X2JCX8|X2JCX8_DROME; sp|C0HKA1|RS14B_DROME; sp|C0HKA0|RS14A_DROME	GEO12513p1 OS=Drosophila melanogaster OX=7227 GN=RpS14b PE=2 SV=1; 40S ribosomal protein S14b OS=Drosophila melanogaster OX=7227 GN=RpS14b PE=2 SV=1; 40S ribosomal protein S14a OS=Drosophila melanogaster OX=7227 GN=RpS14a PE=1 SV=1	0	99	TPGPGAQSALR				-0.0137176	1053.54	527.779	1053.56	527.786	2	9	25.1.1.1187.14	16.875	1113.6	611.7	17.01	0.23	1154.83
612	tr|X2JCX8|X2JCX8_DROME; sp|C0HKA1|RS14B_DROME; sp|C0HKA0|RS14A_DROME	GEO12513p1 OS=Drosophila melanogaster OX=7227 GN=RpS14b PE=2 SV=1; 40S ribosomal protein S14b OS=Drosophila melanogaster OX=7227 GN=RpS14b PE=2 SV=1; 40S ribosomal protein S14a OS=Drosophila melanogaster OX=7227 GN=RpS14a PE=1 SV=1	0	99	TPGPGAQSALR				-0.0180511	1053.54	527.777	1053.56	527.786	2	10	30.1.1.1433.7	17.3865	632.84	79.01	17.66	0.35	308.727
612	tr|X2JCX8|X2JCX8_DROME; sp|C0HKA1|RS14B_DROME; sp|C0HKA0|RS14A_DROME	GEO12513p1 OS=Drosophila melanogaster OX=7227 GN=RpS14b PE=2 SV=1; 40S ribosomal protein S14b OS=Drosophila melanogaster OX=7227 GN=RpS14b PE=2 SV=1; 40S ribosomal protein S14a OS=Drosophila melanogaster OX=7227 GN=RpS14a PE=1 SV=1	0	99	VQKEEVQVQLGPQVR			missed K-E@3	0.001062	1735.96	579.66	1735.96	579.66	3	11	16.1.1.2280.8	27.7675	150.84	22.35	27.56	0.17	649.643
612	tr|X2JCX8|X2JCX8_DROME; sp|C0HKA1|RS14B_DROME; sp|C0HKA0|RS14A_DROME	GEO12513p1 OS=Drosophila melanogaster OX=7227 GN=RpS14b PE=2 SV=1; 40S ribosomal protein S14b OS=Drosophila melanogaster OX=7227 GN=RpS14b PE=2 SV=1; 40S ribosomal protein S14a OS=Drosophila melanogaster OX=7227 GN=RpS14a PE=1 SV=1	0	99	VQKEEVQVQLGPQVR			missed K-E@3	0.00043038	1735.96	579.66	1735.96	579.66	3	12	19.1.1.2608.6	27.7306	108.81	18.58	27.53	0.17	527.175
612	tr|X2JCX8|X2JCX8_DROME; sp|C0HKA1|RS14B_DROME; sp|C0HKA0|RS14A_DROME	GEO12513p1 OS=Drosophila melanogaster OX=7227 GN=RpS14b PE=2 SV=1; 40S ribosomal protein S14b OS=Drosophila melanogaster OX=7227 GN=RpS14b PE=2 SV=1; 40S ribosomal protein S14a OS=Drosophila melanogaster OX=7227 GN=RpS14a PE=1 SV=1	0	99	VQKEEVQVQLGPQVR			missed K-E@3	0.00187245	1735.96	579.661	1735.96	579.66	3	9	31.1.1.1521.12	27.5135	149.26	145.75	27.49	0.23	1340.7
612	tr|X2JCX8|X2JCX8_DROME; sp|C0HKA1|RS14B_DROME; sp|C0HKA0|RS14A_DROME	GEO12513p1 OS=Drosophila melanogaster OX=7227 GN=RpS14b PE=2 SV=1; 40S ribosomal protein S14b OS=Drosophila melanogaster OX=7227 GN=RpS14b PE=2 SV=1; 40S ribosomal protein S14a OS=Drosophila melanogaster OX=7227 GN=RpS14a PE=1 SV=1	0	99	VQKEEVQVQLGPQVR	Deamidated(Q)@9		missed K-E@3	0.0129762	1736.96	579.992	1736.94	579.988	3	10	12.1.1.1872.2	26.6218	177.86	175.63	26.63	0.29	685.026
612	tr|X2JCX8|X2JCX8_DROME; sp|C0HKA1|RS14B_DROME; sp|C0HKA0|RS14A_DROME	GEO12513p1 OS=Drosophila melanogaster OX=7227 GN=RpS14b PE=2 SV=1; 40S ribosomal protein S14b OS=Drosophila melanogaster OX=7227 GN=RpS14b PE=2 SV=1; 40S ribosomal protein S14a OS=Drosophila melanogaster OX=7227 GN=RpS14a PE=1 SV=1	0	99	VQKEEVQVQLGPQVR	Deamidated(Q)@7		missed K-E@3	0.0129762	1736.96	579.992	1736.94	579.988	3	10	12.1.1.1872.2	26.6218	177.86	175.63	26.63	0.29	685.026
612	tr|X2JCX8|X2JCX8_DROME; sp|C0HKA1|RS14B_DROME; sp|C0HKA0|RS14A_DROME	GEO12513p1 OS=Drosophila melanogaster OX=7227 GN=RpS14b PE=2 SV=1; 40S ribosomal protein S14b OS=Drosophila melanogaster OX=7227 GN=RpS14b PE=2 SV=1; 40S ribosomal protein S14a OS=Drosophila melanogaster OX=7227 GN=RpS14a PE=1 SV=1	0	99	VQKEEVQVQLGPQVR			missed K-E@3	-0.00360607	1735.95	579.659	1735.96	579.66	3	11	17.1.1.2469.4	27.8597	142.75	26.71	27.7	0.17	714.522
612	tr|X2JCX8|X2JCX8_DROME; sp|C0HKA1|RS14B_DROME; sp|C0HKA0|RS14A_DROME	GEO12513p1 OS=Drosophila melanogaster OX=7227 GN=RpS14b PE=2 SV=1; 40S ribosomal protein S14b OS=Drosophila melanogaster OX=7227 GN=RpS14b PE=2 SV=1; 40S ribosomal protein S14a OS=Drosophila melanogaster OX=7227 GN=RpS14a PE=1 SV=1	0	99	VQKEEVQVQLGPQVR			missed K-E@3	-0.00399088	1735.95	579.659	1735.96	579.66	3	17	22.1.1.1592.14	27.5074	515.43	437.28	27.46	0.12	1802.06
612	tr|X2JCX8|X2JCX8_DROME; sp|C0HKA1|RS14B_DROME; sp|C0HKA0|RS14A_DROME	GEO12513p1 OS=Drosophila melanogaster OX=7227 GN=RpS14b PE=2 SV=1; 40S ribosomal protein S14b OS=Drosophila melanogaster OX=7227 GN=RpS14b PE=2 SV=1; 40S ribosomal protein S14a OS=Drosophila melanogaster OX=7227 GN=RpS14a PE=1 SV=1	0	99	VQKEEVQVQLGPQVR			missed K-E@3	0.00100436	1735.96	579.66	1735.96	579.66	3	17	25.1.1.1369.11	26.969	461.58	404.94	26.93	0.12	2540.87
612	tr|X2JCX8|X2JCX8_DROME; sp|C0HKA1|RS14B_DROME; sp|C0HKA0|RS14A_DROME	GEO12513p1 OS=Drosophila melanogaster OX=7227 GN=RpS14b PE=2 SV=1; 40S ribosomal protein S14b OS=Drosophila melanogaster OX=7227 GN=RpS14b PE=2 SV=1; 40S ribosomal protein S14a OS=Drosophila melanogaster OX=7227 GN=RpS14a PE=1 SV=1	0	99	VQKEEVQVQLGPQVR			missed K-E@3	-0.001406	1735.96	579.659	1735.96	579.66	3	19	27.1.1.1635.9	26.6988	433.09	393.25	26.67	0.17	2723.18
612	tr|X2JCX8|X2JCX8_DROME; sp|C0HKA1|RS14B_DROME; sp|C0HKA0|RS14A_DROME	GEO12513p1 OS=Drosophila melanogaster OX=7227 GN=RpS14b PE=2 SV=1; 40S ribosomal protein S14b OS=Drosophila melanogaster OX=7227 GN=RpS14b PE=2 SV=1; 40S ribosomal protein S14a OS=Drosophila melanogaster OX=7227 GN=RpS14a PE=1 SV=1	0	99	VQKEEVQVQLGPQVR			missed K-E@3	-0.00200276	1735.96	579.659	1735.96	579.66	3	19	33.1.1.1707.14	27.7649	360.77	338.27	27.73	0.23	2037.44
612	tr|X2JCX8|X2JCX8_DROME; sp|C0HKA1|RS14B_DROME; sp|C0HKA0|RS14A_DROME	GEO12513p1 OS=Drosophila melanogaster OX=7227 GN=RpS14b PE=2 SV=1; 40S ribosomal protein S14b OS=Drosophila melanogaster OX=7227 GN=RpS14b PE=2 SV=1; 40S ribosomal protein S14a OS=Drosophila melanogaster OX=7227 GN=RpS14a PE=1 SV=1	0	99	VQKEEVQVQLGPQVR			missed K-E@3	-1.81888e-05	1735.96	579.66	1735.96	579.66	3	14	37.1.1.1760.15	28.4511	299.71	173.58	28.35	0.17	906.926
612	tr|X2JCX8|X2JCX8_DROME; sp|C0HKA1|RS14B_DROME; sp|C0HKA0|RS14A_DROME	GEO12513p1 OS=Drosophila melanogaster OX=7227 GN=RpS14b PE=2 SV=1; 40S ribosomal protein S14b OS=Drosophila melanogaster OX=7227 GN=RpS14b PE=2 SV=1; 40S ribosomal protein S14a OS=Drosophila melanogaster OX=7227 GN=RpS14a PE=1 SV=1	0	99	VQKEEVQVQLGPQVR			missed K-E@3	-0.000348647	1735.96	579.66	1735.96	579.66	3	17	38.1.1.1836.17	28.3926	408.2	274.45	28.29	0.17	1517.62
612	tr|X2JCX8|X2JCX8_DROME; sp|C0HKA1|RS14B_DROME; sp|C0HKA0|RS14A_DROME	GEO12513p1 OS=Drosophila melanogaster OX=7227 GN=RpS14b PE=2 SV=1; 40S ribosomal protein S14b OS=Drosophila melanogaster OX=7227 GN=RpS14b PE=2 SV=1; 40S ribosomal protein S14a OS=Drosophila melanogaster OX=7227 GN=RpS14a PE=1 SV=1	0	99	VQKEEVQVQLGPQVR			missed K-E@3	-0.000966903	1735.96	579.66	1735.96	579.66	3	18	36.1.1.1759.9	28.0453	458.14	449.55	28.07	0.17	2654.29
612	tr|X2JCX8|X2JCX8_DROME; sp|C0HKA1|RS14B_DROME; sp|C0HKA0|RS14A_DROME	GEO12513p1 OS=Drosophila melanogaster OX=7227 GN=RpS14b PE=2 SV=1; 40S ribosomal protein S14b OS=Drosophila melanogaster OX=7227 GN=RpS14b PE=2 SV=1; 40S ribosomal protein S14a OS=Drosophila melanogaster OX=7227 GN=RpS14a PE=1 SV=1	0	99	VQKEEVQVQLGPQVR			missed K-E@3	-0.00571454	1735.95	579.658	1735.96	579.66	3	15	23.1.1.1522.19	27.2971	363.78	284.14	27.25	0.12	1297.01
612	tr|X2JCX8|X2JCX8_DROME; sp|C0HKA1|RS14B_DROME; sp|C0HKA0|RS14A_DROME	GEO12513p1 OS=Drosophila melanogaster OX=7227 GN=RpS14b PE=2 SV=1; 40S ribosomal protein S14b OS=Drosophila melanogaster OX=7227 GN=RpS14b PE=2 SV=1; 40S ribosomal protein S14a OS=Drosophila melanogaster OX=7227 GN=RpS14a PE=1 SV=1	0	99	VQKEEVQVQLGPQVR			missed K-E@3	-0.00237203	1735.96	579.659	1735.96	579.66	3	12	26.1.1.1572.22	26.826	228.7	226.26	26.81	0.23	2960.98
612	tr|X2JCX8|X2JCX8_DROME; sp|C0HKA1|RS14B_DROME; sp|C0HKA0|RS14A_DROME	GEO12513p1 OS=Drosophila melanogaster OX=7227 GN=RpS14b PE=2 SV=1; 40S ribosomal protein S14b OS=Drosophila melanogaster OX=7227 GN=RpS14b PE=2 SV=1; 40S ribosomal protein S14a OS=Drosophila melanogaster OX=7227 GN=RpS14a PE=1 SV=1	0	95.84	ASFNDTFVHVTDLSGR	Deamidated(N)@4		cleaved Y-A@N-term	0.0233655	1765.85	589.624	1765.83	589.616	3	9	38.1.1.2075.11	41.9708	166.12	114.65	41.89	0.17	1858.31
613	tr|Q9VTZ7|Q9VTZ7_DROME	LD47970p OS=Drosophila melanogaster OX=7227 GN=anon-WO0172774.58 PE=1 SV=1	2	99	AEIGGAIVPSPR				-0.00262632	1165.64	583.829	1165.65	583.83	2	17	6.1.1.1456.11	29.2938	726.24	725.8	29.26	0.35	3560.02
613	tr|Q9VTZ7|Q9VTZ7_DROME	LD47970p OS=Drosophila melanogaster OX=7227 GN=anon-WO0172774.58 PE=1 SV=1	2	99	IAAPNGPSPR	Deamidated(N)@5			0.000668491	979.509	490.762	979.509	490.762	2	10	6.1.1.1203.10	15.1038	303.43	126.13	14.96	0.17	287.53
613	tr|Q9VTZ7|Q9VTZ7_DROME	LD47970p OS=Drosophila melanogaster OX=7227 GN=anon-WO0172774.58 PE=1 SV=1	2	99	IEAISESVCPPPTPR	Carbamidomethyl(C)@9			0.00123178	1651.83	551.616	1651.82	551.615	3	12	5.1.1.1468.7	31.365	93.93	80.03	31.4	0.29	901.833
613	tr|Q9VTZ7|Q9VTZ7_DROME	LD47970p OS=Drosophila melanogaster OX=7227 GN=anon-WO0172774.58 PE=1 SV=1	2	99	IFGGIFEEDDK			cleaved Y-I@N-term	0.00117827	1268.59	635.304	1268.59	635.304	2	14	5.1.1.1641.10	41.2605	190.97	185.72	41.24	0.17	1688.97
613	tr|Q9VTZ7|Q9VTZ7_DROME	LD47970p OS=Drosophila melanogaster OX=7227 GN=anon-WO0172774.58 PE=1 SV=1	2	99	LGEANIADIIQLLEAK				-0.00375427	1709.95	855.984	1709.96	855.985	2	26	5.1.1.1778.9	48.9835	755.29	685.3	48.95	0.12	3819.95
613	tr|Q9VTZ7|Q9VTZ7_DROME	LD47970p OS=Drosophila melanogaster OX=7227 GN=anon-WO0172774.58 PE=1 SV=1	2	99	LQEIQTK				0.00156001	858.483	430.249	858.481	430.248	2	10	6.1.1.1145.4	11.9871	557.54	539.24	11.97	0.12	2540.54
613	tr|Q9VTZ7|Q9VTZ7_DROME	LD47970p OS=Drosophila melanogaster OX=7227 GN=anon-WO0172774.58 PE=1 SV=1	2	99	SSVGCTVAANGK	Carbamidomethyl(C)@5; Deamidated(N)@10			0.000431829	1150.53	576.272	1150.53	576.272	2	15	6.1.1.1135.5	11.4423	126.53	83.33	11.34	0.17	483.256
613	tr|Q9VTZ7|Q9VTZ7_DROME	LD47970p OS=Drosophila melanogaster OX=7227 GN=anon-WO0172774.58 PE=1 SV=1	0.832683	99	AKPKPTNVPSPR			cleaved F-A@N-term	0.0043405	1290.75	431.256	1290.74	431.254	3	12	6.1.1.1118.2	10.589	181.98	158.47	10.56	0.17	650.237
613	tr|Q9VTZ7|Q9VTZ7_DROME	LD47970p OS=Drosophila melanogaster OX=7227 GN=anon-WO0172774.58 PE=1 SV=1	0.0809219	99	WAPVKPGGY			cleaved Y-K@C-term	-0.00227668	973.5	487.757	973.502	487.758	2	9	6.1.1.1429.9	27.7192	371.93	310.87	27.65	0.17	1408.9
613	tr|Q9VTZ7|Q9VTZ7_DROME	LD47970p OS=Drosophila melanogaster OX=7227 GN=anon-WO0172774.58 PE=1 SV=1	0	99	AEIGGAIVPSPR				-0.00262632	1165.64	583.829	1165.65	583.83	2	17	6.1.1.1454.11	29.1927	726.24	632.82	29.26	0.35	3867.57
613	tr|Q9VTZ7|Q9VTZ7_DROME	LD47970p OS=Drosophila melanogaster OX=7227 GN=anon-WO0172774.58 PE=1 SV=1	0	99	AEIGGAIVPSPR				-0.00262632	1165.64	583.829	1165.65	583.83	2	19	6.1.1.1455.8	29.2408	726.24	700.02	29.26	0.35	3969.88
613	tr|Q9VTZ7|Q9VTZ7_DROME	LD47970p OS=Drosophila melanogaster OX=7227 GN=anon-WO0172774.58 PE=1 SV=1	0	99	AEIGGAIVPSPR				-0.00262632	1165.64	583.829	1165.65	583.83	2	16	6.1.1.1457.13	29.3557	726.24	641.99	29.26	0.35	3313.68
613	tr|Q9VTZ7|Q9VTZ7_DROME	LD47970p OS=Drosophila melanogaster OX=7227 GN=anon-WO0172774.58 PE=1 SV=1	0	99	AEIGGAIVPSPR				-0.00262632	1165.64	583.829	1165.65	583.83	2	16	6.1.1.1458.16	29.4062	726.24	497.46	29.26	0.35	2431.34
613	tr|Q9VTZ7|Q9VTZ7_DROME	LD47970p OS=Drosophila melanogaster OX=7227 GN=anon-WO0172774.58 PE=1 SV=1	0	99	AEIGGAIVPSPR				-0.0116758	1165.63	583.824	1165.65	583.83	2	15	31.1.1.1563.6	29.9608	250.42	244.05	29.87	0.35	4194.53
613	tr|Q9VTZ7|Q9VTZ7_DROME	LD47970p OS=Drosophila melanogaster OX=7227 GN=anon-WO0172774.58 PE=1 SV=1	0	99	AEIGGAIVPSPR				-0.0116758	1165.63	583.824	1165.65	583.83	2	15	31.1.1.1564.11	30.0274	250.42	225.36	29.87	0.35	3358.67
613	tr|Q9VTZ7|Q9VTZ7_DROME	LD47970p OS=Drosophila melanogaster OX=7227 GN=anon-WO0172774.58 PE=1 SV=1	0	99	AEIGGAIVPSPR				-0.0116758	1165.63	583.824	1165.65	583.83	2	13	31.1.1.1566.16	30.1446	250.42	114.28	29.87	0.35	1632.77
613	tr|Q9VTZ7|Q9VTZ7_DROME	LD47970p OS=Drosophila melanogaster OX=7227 GN=anon-WO0172774.58 PE=1 SV=1	0	99	AEIGGAIVPSPR				-0.00152324	1165.64	583.829	1165.65	583.83	2	18	5.1.1.1435.10	29.4361	293.37	292.15	29.41	0.35	1699.96
613	tr|Q9VTZ7|Q9VTZ7_DROME	LD47970p OS=Drosophila melanogaster OX=7227 GN=anon-WO0172774.58 PE=1 SV=1	0	99	AEIGGAIVPSPR				-0.00152324	1165.64	583.829	1165.65	583.83	2	17	5.1.1.1436.8	29.5111	293.37	271.23	29.41	0.35	1719.84
613	tr|Q9VTZ7|Q9VTZ7_DROME	LD47970p OS=Drosophila melanogaster OX=7227 GN=anon-WO0172774.58 PE=1 SV=1	0	99	AEIGGAIVPSPR				-0.00152324	1165.64	583.829	1165.65	583.83	2	15	5.1.1.1437.11	29.556	293.37	236.33	29.41	0.35	1624.05
613	tr|Q9VTZ7|Q9VTZ7_DROME	LD47970p OS=Drosophila melanogaster OX=7227 GN=anon-WO0172774.58 PE=1 SV=1	0	99	AEIGGAIVPSPR				0.000467173	1165.65	583.83	1165.65	583.83	2	13	25.1.1.1416.25	29.7079	180.41	161.35	29.61	0.29	1847.51
613	tr|Q9VTZ7|Q9VTZ7_DROME	LD47970p OS=Drosophila melanogaster OX=7227 GN=anon-WO0172774.58 PE=1 SV=1	0	99	AEIGGAIVPSPR				-0.0116143	1165.63	583.824	1165.65	583.83	2	13	29.1.1.1693.16	29.9062	328.34	308.24	29.88	0.29	3242.11
613	tr|Q9VTZ7|Q9VTZ7_DROME	LD47970p OS=Drosophila melanogaster OX=7227 GN=anon-WO0172774.58 PE=1 SV=1	0	99	AEIGGAIVPSPR				-0.000130099	1165.65	583.83	1165.65	583.83	2	13	34.1.1.1767.10	30.6828	146.19	92.02	30.47	0.35	1293.49
613	tr|Q9VTZ7|Q9VTZ7_DROME	LD47970p OS=Drosophila melanogaster OX=7227 GN=anon-WO0172774.58 PE=1 SV=1	0	99	AEIGGAIVPSPR				-0.00374772	1165.64	583.828	1165.65	583.83	2	11	35.1.1.1799.13	30.7416	129.34	99.28	30.65	0.35	1309.18
613	tr|Q9VTZ7|Q9VTZ7_DROME	LD47970p OS=Drosophila melanogaster OX=7227 GN=anon-WO0172774.58 PE=1 SV=1	0	99	AEIGGAIVPSPR				-0.0136929	1165.63	583.823	1165.65	583.83	2	13	30.1.1.1659.11	30.1459	390.3	315.82	30.06	0.23	2961.75
613	tr|Q9VTZ7|Q9VTZ7_DROME	LD47970p OS=Drosophila melanogaster OX=7227 GN=anon-WO0172774.58 PE=1 SV=1	0	99	AEIGGAIVPSPR				-0.000130099	1165.65	583.83	1165.65	583.83	2	13	34.1.1.1764.15	30.5003	146.19	145.46	30.47	0.35	2056.92
613	tr|Q9VTZ7|Q9VTZ7_DROME	LD47970p OS=Drosophila melanogaster OX=7227 GN=anon-WO0172774.58 PE=1 SV=1	0	99	AEIGGAIVPSPR				-0.015324	1165.63	583.822	1165.65	583.83	2	12	32.1.1.1717.14	30.434	164.37	62.29	30.28	0.35	1680.51
613	tr|Q9VTZ7|Q9VTZ7_DROME	LD47970p OS=Drosophila melanogaster OX=7227 GN=anon-WO0172774.58 PE=1 SV=1	0	99	AEIGGAIVPSPR				-0.0116758	1165.63	583.824	1165.65	583.83	2	11	31.1.1.1562.22	29.9124	250.42	249.2	29.87	0.35	4288.46
613	tr|Q9VTZ7|Q9VTZ7_DROME	LD47970p OS=Drosophila melanogaster OX=7227 GN=anon-WO0172774.58 PE=1 SV=1	0	99	AEIGGAIVPSPR				-0.0136929	1165.63	583.823	1165.65	583.83	2	13	30.1.1.1657.22	30.0405	390.3	377.79	30.06	0.23	5397.34
613	tr|Q9VTZ7|Q9VTZ7_DROME	LD47970p OS=Drosophila melanogaster OX=7227 GN=anon-WO0172774.58 PE=1 SV=1	0	99	AEIGGAIVPSPR				-0.0136929	1165.63	583.823	1165.65	583.83	2	13	30.1.1.1658.12	30.1007	390.3	363.47	30.06	0.23	4084.65
613	tr|Q9VTZ7|Q9VTZ7_DROME	LD47970p OS=Drosophila melanogaster OX=7227 GN=anon-WO0172774.58 PE=1 SV=1	0	99	IAAPNGPSPR	Deamidated(N)@5			6.67024e-05	979.509	490.762	979.509	490.762	2	10	8.1.1.1175.9	14.3841	97.32	95.67	14.35	0.18	516.078
613	tr|Q9VTZ7|Q9VTZ7_DROME	LD47970p OS=Drosophila melanogaster OX=7227 GN=anon-WO0172774.58 PE=1 SV=1	0	99	IFGGIFEEDDK			cleaved Y-I@N-term	4.98398e-05	1268.59	635.303	1268.59	635.304	2	15	6.1.1.1662.5	40.8166	388.79	290.5	40.92	0.29	1261.69
613	tr|Q9VTZ7|Q9VTZ7_DROME	LD47970p OS=Drosophila melanogaster OX=7227 GN=anon-WO0172774.58 PE=1 SV=1	0	99	IFGGIFEEDDK			cleaved Y-I@N-term	4.98398e-05	1268.59	635.303	1268.59	635.304	2	15	6.1.1.1665.6	41.0089	388.79	336.11	40.92	0.29	1977.31
613	tr|Q9VTZ7|Q9VTZ7_DROME	LD47970p OS=Drosophila melanogaster OX=7227 GN=anon-WO0172774.58 PE=1 SV=1	0	99	IFGGIFEEDDK			cleaved Y-I@N-term	4.98398e-05	1268.59	635.303	1268.59	635.304	2	10	6.1.1.1666.4	41.0536	388.79	254.72	40.92	0.29	882.035
613	tr|Q9VTZ7|Q9VTZ7_DROME	LD47970p OS=Drosophila melanogaster OX=7227 GN=anon-WO0172774.58 PE=1 SV=1	0	99	IFGGIFEEDDK			cleaved Y-I@N-term	0.00741452	1268.6	635.307	1268.59	635.304	2	9	35.1.1.1993.13	41.8871	152.84	121.99	41.81	0.17	1644.63
613	tr|Q9VTZ7|Q9VTZ7_DROME	LD47970p OS=Drosophila melanogaster OX=7227 GN=anon-WO0172774.58 PE=1 SV=1	0	99	LGEANIADIIQLLEAK				-0.00309328	1709.95	855.984	1709.96	855.985	2	20	7.1.1.1732.19	48.8035	832	824.31	48.77	0.35	6764.74
613	tr|Q9VTZ7|Q9VTZ7_DROME	LD47970p OS=Drosophila melanogaster OX=7227 GN=anon-WO0172774.58 PE=1 SV=1	0	99	LGEANIADIIQLLEAK				-0.00309328	1709.95	855.984	1709.96	855.985	2	14	7.1.1.1733.13	48.8653	832	809.89	48.77	0.35	3981.34
613	tr|Q9VTZ7|Q9VTZ7_DROME	LD47970p OS=Drosophila melanogaster OX=7227 GN=anon-WO0172774.58 PE=1 SV=1	0	99	LGEANIADIIQLLEAK				0.0033818	1709.96	855.987	1709.96	855.985	2	20	9.1.1.1817.9	49.0445	377.3	377.3	48.95	0.35	1312.79
613	tr|Q9VTZ7|Q9VTZ7_DROME	LD47970p OS=Drosophila melanogaster OX=7227 GN=anon-WO0172774.58 PE=1 SV=1	0	99	LGEANIADIIQLLEAK				0.00187387	1709.96	855.986	1709.96	855.985	2	25	28.1.1.2043.8	49.1227	2021.4	1968.82	49.14	0.12	10118.7
613	tr|Q9VTZ7|Q9VTZ7_DROME	LD47970p OS=Drosophila melanogaster OX=7227 GN=anon-WO0172774.58 PE=1 SV=1	0	99	LGEANIADIIQLLEAK				0.00427371	1709.96	855.988	1709.96	855.985	2	26	30.1.1.1991.12	49.2037	2199	2137.66	49.17	0.12	9214.59
613	tr|Q9VTZ7|Q9VTZ7_DROME	LD47970p OS=Drosophila melanogaster OX=7227 GN=anon-WO0172774.58 PE=1 SV=1	0	99	LGEANIADIIQLLEAK				0.00245128	1709.96	855.987	1709.96	855.985	2	25	31.1.1.1900.9	49.1992	2378.69	2273.84	49.18	0.12	9698.93
613	tr|Q9VTZ7|Q9VTZ7_DROME	LD47970p OS=Drosophila melanogaster OX=7227 GN=anon-WO0172774.58 PE=1 SV=1	0	99	LGEANIADIIQLLEAK				0.00245128	1709.96	855.987	1709.96	855.985	2	21	31.1.1.1901.9	49.2547	2378.69	1648.69	49.18	0.12	5572.89
613	tr|Q9VTZ7|Q9VTZ7_DROME	LD47970p OS=Drosophila melanogaster OX=7227 GN=anon-WO0172774.58 PE=1 SV=1	0	99	LGEANIADIIQLLEAK				0.00104449	1709.96	855.986	1709.96	855.985	2	25	32.1.1.2050.7	49.2403	2117.53	2085.48	49.22	0.12	8355.23
613	tr|Q9VTZ7|Q9VTZ7_DROME	LD47970p OS=Drosophila melanogaster OX=7227 GN=anon-WO0172774.58 PE=1 SV=1	0	99	LGEANIADIIQLLEAK				-0.000322353	1709.96	855.985	1709.96	855.985	2	24	35.1.1.2124.7	49.3158	645.34	572.3	49.29	0.12	2430.28
613	tr|Q9VTZ7|Q9VTZ7_DROME	LD47970p OS=Drosophila melanogaster OX=7227 GN=anon-WO0172774.58 PE=1 SV=1	0	99	LGEANIADIIQLLEAK				0.00136732	1709.96	855.986	1709.96	855.985	2	26	6.1.1.1803.12	48.8847	2290.16	2083.42	48.91	0.12	12290.2
613	tr|Q9VTZ7|Q9VTZ7_DROME	LD47970p OS=Drosophila melanogaster OX=7227 GN=anon-WO0172774.58 PE=1 SV=1	0	99	LGEANIADIIQLLEAK				0.00136732	1709.96	855.986	1709.96	855.985	2	26	6.1.1.1804.8	48.9532	2290.16	1965.12	48.91	0.12	8165.78
613	tr|Q9VTZ7|Q9VTZ7_DROME	LD47970p OS=Drosophila melanogaster OX=7227 GN=anon-WO0172774.58 PE=1 SV=1	0	99	LGEANIADIIQLLEAK				0.00136732	1709.96	855.986	1709.96	855.985	2	23	6.1.1.1805.12	49.0134	2290.16	909.84	48.91	0.12	2586.54
613	tr|Q9VTZ7|Q9VTZ7_DROME	LD47970p OS=Drosophila melanogaster OX=7227 GN=anon-WO0172774.58 PE=1 SV=1	0	99	LGEANIADIIQLLEAK				-9.54485e-05	1709.96	855.985	1709.96	855.985	2	22	26.1.1.1959.8	49.1418	1209.8	721.6	49.09	0.12	4415.12
613	tr|Q9VTZ7|Q9VTZ7_DROME	LD47970p OS=Drosophila melanogaster OX=7227 GN=anon-WO0172774.58 PE=1 SV=1	0	99	LGEANIADIIQLLEAK				0.00258352	1709.96	855.987	1709.96	855.985	2	22	27.1.1.2021.8	49.1728	1982.52	1044.05	49.08	0.12	4662.6
613	tr|Q9VTZ7|Q9VTZ7_DROME	LD47970p OS=Drosophila melanogaster OX=7227 GN=anon-WO0172774.58 PE=1 SV=1	0	99	LGEANIADIIQLLEAK				-4.21626e-05	1709.96	855.985	1709.96	855.985	2	26	33.1.1.2078.11	49.2505	2118.56	1753.59	49.22	0.12	5942.47
613	tr|Q9VTZ7|Q9VTZ7_DROME	LD47970p OS=Drosophila melanogaster OX=7227 GN=anon-WO0172774.58 PE=1 SV=1	0	99	LGEANIADIIQLLEAK				0.00121461	1709.96	855.986	1709.96	855.985	2	26	34.1.1.2092.7	49.3246	925.67	670.07	49.27	0.12	1954.6
613	tr|Q9VTZ7|Q9VTZ7_DROME	LD47970p OS=Drosophila melanogaster OX=7227 GN=anon-WO0172774.58 PE=1 SV=1	0	99	LGEANIADIIQLLEAK				-4.21626e-05	1709.96	855.985	1709.96	855.985	2	18	33.1.1.2079.6	49.3076	2118.56	958.98	49.22	0.12	5266.82
613	tr|Q9VTZ7|Q9VTZ7_DROME	LD47970p OS=Drosophila melanogaster OX=7227 GN=anon-WO0172774.58 PE=1 SV=1	0	99	LQEIQTK				9.3516e-05	858.481	430.248	858.481	430.248	2	9	9.1.1.1145.5	12.0549	65.48	58.83	11.82	0.87	868.337
613	tr|Q9VTZ7|Q9VTZ7_DROME	LD47970p OS=Drosophila melanogaster OX=7227 GN=anon-WO0172774.58 PE=1 SV=1	0	98.95	AEIGGAIVPSPR				-0.000130099	1165.65	583.83	1165.65	583.83	2	13	34.1.1.1762.11	30.3896	146.19	107.38	30.47	0.35	2749.22
613	tr|Q9VTZ7|Q9VTZ7_DROME	LD47970p OS=Drosophila melanogaster OX=7227 GN=anon-WO0172774.58 PE=1 SV=1	0	98.42	AEIGGAIVPSPR				-0.00161877	1165.64	583.829	1165.65	583.83	2	13	8.1.1.1466.12	29.5732	258.17	155.31	29.47	0.35	3762.58
613	tr|Q9VTZ7|Q9VTZ7_DROME	LD47970p OS=Drosophila melanogaster OX=7227 GN=anon-WO0172774.58 PE=1 SV=1	0	97.69	LQEIQTK				-0.0412404	858.44	430.227	858.481	430.248	2	8	5.1.1.1136.4	12.283	263.25	46.45	12.09	0.17	708.236
613	tr|Q9VTZ7|Q9VTZ7_DROME	LD47970p OS=Drosophila melanogaster OX=7227 GN=anon-WO0172774.58 PE=1 SV=1	0.0105502	96.32	GVTHTDMF			cleaved F-V@C-term	0.00452654	906.395	454.205	906.391	454.203	2	8	6.1.1.1367.2	24.2175	185.28	79.96	24.1	0.17	1056.02
613	tr|Q9VTZ7|Q9VTZ7_DROME	LD47970p OS=Drosophila melanogaster OX=7227 GN=anon-WO0172774.58 PE=1 SV=1	0	95.51	LQEIQTK				-0.00142118	858.48	430.247	858.481	430.248	2	8	33.1.1.1445.5	13.34	142.55	128.79	13.27	0.35	619.991
614	sp|P45888|ARP2_DROME	Actin-related protein 2 OS=Drosophila melanogaster OX=7227 GN=Arp2 PE=2 SV=3	2	99	GYAFNHSADFETVR				0.000321756	1612.73	538.583	1612.73	538.583	3	14	24.1.1.1603.3	31.0462	80.1	78.37	30.91	0.35	961.913
614	sp|P45888|ARP2_DROME	Actin-related protein 2 OS=Drosophila melanogaster OX=7227 GN=Arp2 PE=2 SV=3	2	99	HIVLSGGSTMYPGLPSR				0.000775602	1770.91	591.31	1770.91	591.31	3	17	22.1.1.1744.4	36.2128	285.46	268.93	36.17	0.17	1817.4
614	sp|P45888|ARP2_DROME	Actin-related protein 2 OS=Drosophila melanogaster OX=7227 GN=Arp2 PE=2 SV=3	2	99	ILLTEPPMNPTK				-0.00198133	1352.74	677.375	1352.74	677.376	2	17	3.1.1.1647.4	35.0659	341.69	337.05	35.02	0.23	1934.99
614	sp|P45888|ARP2_DROME	Actin-related protein 2 OS=Drosophila melanogaster OX=7227 GN=Arp2 PE=2 SV=3	2	99	KMDIDPTNTK			missed K-M@1	0.00839218	1161.58	581.796	1161.57	581.792	2	11	26.1.1.1376.18	16.07	63.27	47.28	15.84	0.35	375.719
614	sp|P45888|ARP2_DROME	Actin-related protein 2 OS=Drosophila melanogaster OX=7227 GN=Arp2 PE=2 SV=3	2	99	LCYIGYDIEMEQR	Carbamidomethyl(C)@2			0.0295849	1688.78	845.399	1688.75	845.384	2	16	4.1.1.1725.5	41.4747	44.7077	44.7077			779.222
614	sp|P45888|ARP2_DROME	Actin-related protein 2 OS=Drosophila melanogaster OX=7227 GN=Arp2 PE=2 SV=3	2	99	MIEVMFEK				0.00200144	1025.49	513.755	1025.49	513.754	2	10	22.1.1.1752.6	36.6493	174.9	155.43	36.62	0.23	712.955
614	sp|P45888|ARP2_DROME	Actin-related protein 2 OS=Drosophila melanogaster OX=7227 GN=Arp2 PE=2 SV=3	2	99	NVIVCDNGTGFVK	Carbamidomethyl(C)@5; Deamidated(N)@7			-0.00198668	1422.68	712.347	1422.68	712.348	2	14	4.1.1.1563.13	32.1651	153.83	120.41	32.11	0.17	569.272
614	sp|P45888|ARP2_DROME	Actin-related protein 2 OS=Drosophila melanogaster OX=7227 GN=Arp2 PE=2 SV=3	0.492144	99	SLLEVSYPMENGVVR	Deamidated(N)@11			-0.017097	1692.82	847.418	1692.84	847.427	2	10	3.1.1.1789.8	43.2246	562.2	202.62	43.37	0.12	1206.62
614	sp|P45888|ARP2_DROME	Actin-related protein 2 OS=Drosophila melanogaster OX=7227 GN=Arp2 PE=2 SV=3	0.0777937	99	DLMVGDEASQLR			cleaved D-D@N-term	0.00287981	1332.64	667.326	1332.63	667.324	2	17	3.1.1.1623.7	33.6659	114.02	113.83	33.68	0.17	1282.28
614	sp|P45888|ARP2_DROME	Actin-related protein 2 OS=Drosophila melanogaster OX=7227 GN=Arp2 PE=2 SV=3	0	99	DLMVGDEASQLR			cleaved D-D@N-term	-4.3749e-05	1332.63	667.324	1332.63	667.324	2	13	4.1.1.1592.8	33.7982	174.38	108.01	33.69	0.17	627.252
614	sp|P45888|ARP2_DROME	Actin-related protein 2 OS=Drosophila melanogaster OX=7227 GN=Arp2 PE=2 SV=3	0	99	GYAFNHSADFETVR				-0.00267269	1612.72	538.582	1612.73	538.583	3	18	23.1.1.1584.5	30.8281	352.71	322.35	30.8	0.12	1314.09
614	sp|P45888|ARP2_DROME	Actin-related protein 2 OS=Drosophila melanogaster OX=7227 GN=Arp2 PE=2 SV=3	0	99	HIVLSGGSTMYPGLPSR				-0.00257951	1770.91	591.309	1770.91	591.31	3	10	31.1.1.1673.11	36.1373	251.96	224.3	36.12	0.17	2046.79
614	sp|P45888|ARP2_DROME	Actin-related protein 2 OS=Drosophila melanogaster OX=7227 GN=Arp2 PE=2 SV=3	0	99	HIVLSGGSTMYPGLPSR				0.00220666	1770.91	591.311	1770.91	591.31	3	11	35.1.1.1907.12	36.9209	191.12	178.87	36.9	0.18	1494.05
614	sp|P45888|ARP2_DROME	Actin-related protein 2 OS=Drosophila melanogaster OX=7227 GN=Arp2 PE=2 SV=3	0	99	HIVLSGGSTMYPGLPSR				-0.0024751	1770.91	591.309	1770.91	591.31	3	17	3.1.1.1668.7	36.2555	246.8	199.44	36.12	0.29	1118.33
614	sp|P45888|ARP2_DROME	Actin-related protein 2 OS=Drosophila melanogaster OX=7227 GN=Arp2 PE=2 SV=3	0	99	HIVLSGGSTMYPGLPSR				0.000875831	1770.91	591.311	1770.91	591.31	3	13	4.1.1.1629.6	35.93	249.45	131.28	36.07	0.35	2308.37
614	sp|P45888|ARP2_DROME	Actin-related protein 2 OS=Drosophila melanogaster OX=7227 GN=Arp2 PE=2 SV=3	0	99	HIVLSGGSTMYPGLPSR				0.000875831	1770.91	591.311	1770.91	591.31	3	14	4.1.1.1631.7	36.0328	249.45	234.78	36.07	0.35	1762.36
614	sp|P45888|ARP2_DROME	Actin-related protein 2 OS=Drosophila melanogaster OX=7227 GN=Arp2 PE=2 SV=3	0	99	HIVLSGGSTMYPGLPSR				0.00307131	1770.91	591.311	1770.91	591.31	3	15	23.1.1.1670.9	35.8344	405.07	331.15	35.75	0.23	2092.22
614	sp|P45888|ARP2_DROME	Actin-related protein 2 OS=Drosophila melanogaster OX=7227 GN=Arp2 PE=2 SV=3	0	99	HIVLSGGSTMYPGLPSR				-0.0057172	1770.9	591.308	1770.91	591.31	3	18	25.1.1.1516.8	35.3976	359.93	337.33	35.43	0.12	2740.84
614	sp|P45888|ARP2_DROME	Actin-related protein 2 OS=Drosophila melanogaster OX=7227 GN=Arp2 PE=2 SV=3	0	99	HIVLSGGSTMYPGLPSR				-0.00466206	1770.9	591.309	1770.91	591.31	3	16	33.1.1.1859.12	36.4499	224.62	197.72	36.43	0.12	2107.72
614	sp|P45888|ARP2_DROME	Actin-related protein 2 OS=Drosophila melanogaster OX=7227 GN=Arp2 PE=2 SV=3	0	99	HIVLSGGSTMYPGLPSR				0.00232576	1770.91	591.311	1770.91	591.31	3	14	34.1.1.1877.9	36.807	232.14	216.72	36.79	0.18	1452.85
614	sp|P45888|ARP2_DROME	Actin-related protein 2 OS=Drosophila melanogaster OX=7227 GN=Arp2 PE=2 SV=3	0	99	HIVLSGGSTMYPGLPSR				0.000407326	1770.91	591.31	1770.91	591.31	3	12	36.1.1.1915.7	36.9239	147.49	131.55	36.95	0.12	1151.73
614	sp|P45888|ARP2_DROME	Actin-related protein 2 OS=Drosophila melanogaster OX=7227 GN=Arp2 PE=2 SV=3	0	99	HIVLSGGSTMYPGLPSR				0.0427886	1770.95	591.324	1770.91	591.31	3	9	5.1.1.1547.10	35.7876	332.4	261.04	35.83	0.12	1813.62
614	sp|P45888|ARP2_DROME	Actin-related protein 2 OS=Drosophila melanogaster OX=7227 GN=Arp2 PE=2 SV=3	0	99	ILLTEPPMNPTK				-0.00198133	1352.74	677.375	1352.74	677.376	2	9	3.1.1.1650.16	35.2369	341.69	71.65	35.02	0.23	387.518
614	sp|P45888|ARP2_DROME	Actin-related protein 2 OS=Drosophila melanogaster OX=7227 GN=Arp2 PE=2 SV=3	0	99	ILLTEPPMNPTK				-0.00202477	1352.74	677.375	1352.74	677.376	2	15	4.1.1.1612.7	34.9393	405.21	404.13	34.91	0.17	1869.12
614	sp|P45888|ARP2_DROME	Actin-related protein 2 OS=Drosophila melanogaster OX=7227 GN=Arp2 PE=2 SV=3	0	99	ILLTEPPMNPTK				0.00360477	1352.74	677.378	1352.74	677.376	2	12	5.1.1.1531.13	34.874	133.56	128.73	34.84	0.17	907.928
614	sp|P45888|ARP2_DROME	Actin-related protein 2 OS=Drosophila melanogaster OX=7227 GN=Arp2 PE=2 SV=3	0	99	ILLTEPPMNPTK				0.0020014	1352.74	677.377	1352.74	677.376	2	12	22.1.1.1725.16	35.0862	323.13	287.1	35.05	0.23	923.956
614	sp|P45888|ARP2_DROME	Actin-related protein 2 OS=Drosophila melanogaster OX=7227 GN=Arp2 PE=2 SV=3	0	99	ILLTEPPMNPTK				-0.00354568	1352.73	677.374	1352.74	677.376	2	15	24.1.1.1676.17	35.1951	191.2	186.56	35.24	0.52	1240.19
614	sp|P45888|ARP2_DROME	Actin-related protein 2 OS=Drosophila melanogaster OX=7227 GN=Arp2 PE=2 SV=3	0	99	ILLTEPPMNPTK				-0.00135956	1352.74	677.375	1352.74	677.376	2	13	30.1.1.1750.12	35.3403	177.82	154.65	35.29	0.23	793.546
614	sp|P45888|ARP2_DROME	Actin-related protein 2 OS=Drosophila melanogaster OX=7227 GN=Arp2 PE=2 SV=3	0	99	ILLTEPPMNPTK				-0.00628338	1352.73	677.373	1352.74	677.376	2	8	35.1.1.1888.21	35.8302	184.76	175.83	35.8	0.17	929.918
614	sp|P45888|ARP2_DROME	Actin-related protein 2 OS=Drosophila melanogaster OX=7227 GN=Arp2 PE=2 SV=3	0	99	ILLTEPPMNPTK				-0.00202477	1352.74	677.375	1352.74	677.376	2	12	4.1.1.1610.9	34.8282	405.21	270.36	34.91	0.17	1527.44
614	sp|P45888|ARP2_DROME	Actin-related protein 2 OS=Drosophila melanogaster OX=7227 GN=Arp2 PE=2 SV=3	0	99	ILLTEPPMNPTK				-0.00116388	1352.74	677.375	1352.74	677.376	2	15	23.1.1.1654.13	34.9134	417.56	336.65	34.87	0.17	1103.73
614	sp|P45888|ARP2_DROME	Actin-related protein 2 OS=Drosophila melanogaster OX=7227 GN=Arp2 PE=2 SV=3	0	99	ILLTEPPMNPTK				-0.00394683	1352.73	677.374	1352.74	677.376	2	14	25.1.1.1506.19	34.8273	397.74	295.88	34.78	0.17	1418.3
614	sp|P45888|ARP2_DROME	Actin-related protein 2 OS=Drosophila melanogaster OX=7227 GN=Arp2 PE=2 SV=3	0	99	ILLTEPPMNPTK				-0.00146207	1352.74	677.375	1352.74	677.376	2	13	28.1.1.1803.16	35.0339	274.55	258.49	35	0.17	1180.03
614	sp|P45888|ARP2_DROME	Actin-related protein 2 OS=Drosophila melanogaster OX=7227 GN=Arp2 PE=2 SV=3	0	99	ILLTEPPMNPTK				-0.00234662	1352.74	677.375	1352.74	677.376	2	13	34.1.1.1856.8	35.7546	125.86	114.72	35.73	0.12	849.039
614	sp|P45888|ARP2_DROME	Actin-related protein 2 OS=Drosophila melanogaster OX=7227 GN=Arp2 PE=2 SV=3	0	99	ILLTEPPMNPTK				-0.00243156	1352.74	677.375	1352.74	677.376	2	11	36.1.1.1897.11	35.8868	155.16	140.15	35.85	0.23	821.368
614	sp|P45888|ARP2_DROME	Actin-related protein 2 OS=Drosophila melanogaster OX=7227 GN=Arp2 PE=2 SV=3	0	99	ILLTEPPMNPTK				-0.00354568	1352.73	677.374	1352.74	677.376	2	8	24.1.1.1678.15	35.3046	191.2	169.45	35.24	0.52	1059.14
614	sp|P45888|ARP2_DROME	Actin-related protein 2 OS=Drosophila melanogaster OX=7227 GN=Arp2 PE=2 SV=3	0	99	ILLTEPPMNPTK				-0.00493127	1352.73	677.374	1352.74	677.376	2	11	27.1.1.1773.21	34.6848	377.54	332.82	34.65	0.12	5088.13
614	sp|P45888|ARP2_DROME	Actin-related protein 2 OS=Drosophila melanogaster OX=7227 GN=Arp2 PE=2 SV=3	0	99	MIEVMFEK				0.00243588	1025.5	513.755	1025.49	513.754	2	10	3.1.1.1679.10	36.8966	378.95	318.77	36.87	0.17	1001.05
614	sp|P45888|ARP2_DROME	Actin-related protein 2 OS=Drosophila melanogaster OX=7227 GN=Arp2 PE=2 SV=3	0	99	MIEVMFEK				0.00370453	1025.5	513.755	1025.49	513.754	2	9	4.1.1.1645.11	36.8519	281.13	233.57	36.82	0.23	964.551
614	sp|P45888|ARP2_DROME	Actin-related protein 2 OS=Drosophila melanogaster OX=7227 GN=Arp2 PE=2 SV=3	0	98.82	HIVLSGGSTMYPGLPSR				-0.00302003	1770.91	591.309	1770.91	591.31	3	11	27.1.1.1782.13	35.1969	212.08	175.5	35.29	0.29	4051.05
614	sp|P45888|ARP2_DROME	Actin-related protein 2 OS=Drosophila melanogaster OX=7227 GN=Arp2 PE=2 SV=3	0.262807	98.71	RLDIAGR			missed R-L@1	-0.0227158	799.444	400.729	799.466	400.741	2	8	24.1.1.1306.2	14.3231	188.59	105.74	13.98	0.87	833.466
614	sp|P45888|ARP2_DROME	Actin-related protein 2 OS=Drosophila melanogaster OX=7227 GN=Arp2 PE=2 SV=3	0	97.4	RLDIAGR			missed R-L@1	-0.0128058	799.454	400.734	799.466	400.741	2	10	23.1.1.1278.2	14.1091	217.05	208.65	14.05	0.17	1082.01
614	sp|P45888|ARP2_DROME	Actin-related protein 2 OS=Drosophila melanogaster OX=7227 GN=Arp2 PE=2 SV=3	0	95.74	ILLTEPPMNPTK				-0.00394683	1352.73	677.374	1352.74	677.376	2	9	25.1.1.1502.15	34.6085	397.74	122.23	34.78	0.17	1209.6
615	tr|D3PFF6|D3PFF6_DROME; sp|Q9VPC0|KP58_DROME	GH16248p OS=Drosophila melanogaster OX=7227 GN=Pitslre PE=1 SV=1; Serine/threonine-protein kinase PITSLRE OS=Drosophila melanogaster OX=7227 GN=Pitslre PE=1 SV=1	2	99	EGFPITSLR				-0.000435903	1018.54	510.279	1018.54	510.28	2	9	36.1.1.1918.6	37.0994	175.13	165.46	37.08	0.47	1806.82
615	tr|D3PFF6|D3PFF6_DROME; sp|Q9VPC0|KP58_DROME	GH16248p OS=Drosophila melanogaster OX=7227 GN=Pitslre PE=1 SV=1; Serine/threonine-protein kinase PITSLRE OS=Drosophila melanogaster OX=7227 GN=Pitslre PE=1 SV=1	2	99	ELPLPIDPSMFPTWPAK				0.00957031	1938.01	647.009	1938	647.006	3	14	35.1.1.2099.3	47.8383	189.95	177.57	47.83	0.12	1509.76
615	tr|D3PFF6|D3PFF6_DROME; sp|Q9VPC0|KP58_DROME	GH16248p OS=Drosophila melanogaster OX=7227 GN=Pitslre PE=1 SV=1; Serine/threonine-protein kinase PITSLRE OS=Drosophila melanogaster OX=7227 GN=Pitslre PE=1 SV=1	2	99	IFIVMDYVEHDLK				0.00674966	1620.83	541.284	1620.82	541.281	3	12	36.1.1.2067.2	45.7257	283.51	270.07	45.76	0.12	2157.18
615	tr|D3PFF6|D3PFF6_DROME; sp|Q9VPC0|KP58_DROME	GH16248p OS=Drosophila melanogaster OX=7227 GN=Pitslre PE=1 SV=1; Serine/threonine-protein kinase PITSLRE OS=Drosophila melanogaster OX=7227 GN=Pitslre PE=1 SV=1	2	99	SEIDELNR				0.00325685	974.47	488.242	974.467	488.241	2	11	38.1.1.1704.8	21.4124	117.33	86.99	21.36	0.23	706.743
615	tr|D3PFF6|D3PFF6_DROME; sp|Q9VPC0|KP58_DROME	GH16248p OS=Drosophila melanogaster OX=7227 GN=Pitslre PE=1 SV=1; Serine/threonine-protein kinase PITSLRE OS=Drosophila melanogaster OX=7227 GN=Pitslre PE=1 SV=1	2	99	SVEEFQCLNR	Carbamidomethyl(C)@7			0.000719803	1280.58	641.299	1280.58	641.298	2	11	38.1.1.1840.12	28.6233	131.82	116.32	28.57	0.17	474.365
615	tr|D3PFF6|D3PFF6_DROME; sp|Q9VPC0|KP58_DROME	GH16248p OS=Drosophila melanogaster OX=7227 GN=Pitslre PE=1 SV=1; Serine/threonine-protein kinase PITSLRE OS=Drosophila melanogaster OX=7227 GN=Pitslre PE=1 SV=1	2	99	TSEMGLSLLQGLLTYDPK				0.00342675	1965.02	983.515	1965.01	983.514	2	15	36.1.1.2118.10	48.7405	517.67	351.39	48.69	0.12	2817.31
615	tr|D3PFF6|D3PFF6_DROME; sp|Q9VPC0|KP58_DROME	GH16248p OS=Drosophila melanogaster OX=7227 GN=Pitslre PE=1 SV=1; Serine/threonine-protein kinase PITSLRE OS=Drosophila melanogaster OX=7227 GN=Pitslre PE=1 SV=1	2	99	VGDFGLAR				0.00156613	833.441	417.728	833.44	417.727	2	11	9.1.1.1400.2	25.548	62.1	58.62	25.49	0.35	390.993
615	tr|D3PFF6|D3PFF6_DROME; sp|Q9VPC0|KP58_DROME	GH16248p OS=Drosophila melanogaster OX=7227 GN=Pitslre PE=1 SV=1; Serine/threonine-protein kinase PITSLRE OS=Drosophila melanogaster OX=7227 GN=Pitslre PE=1 SV=1	0.642065	99	TSEMGLSLLQGLL			cleaved L-T@C-term	-0.00131969	1360.73	681.37	1360.73	681.371	2	14	38.1.1.2212.2	49.8343	236.95	218.44	49.82	0.12	927.862
615	tr|D3PFF6|D3PFF6_DROME; sp|Q9VPC0|KP58_DROME	GH16248p OS=Drosophila melanogaster OX=7227 GN=Pitslre PE=1 SV=1; Serine/threonine-protein kinase PITSLRE OS=Drosophila melanogaster OX=7227 GN=Pitslre PE=1 SV=1	0	99	EGFPITSLR				0.000268312	1018.55	510.28	1018.54	510.28	2	9	38.1.1.1991.3	37.1732	210.15	187.41	37.22	0.18	1297.69
615	tr|D3PFF6|D3PFF6_DROME; sp|Q9VPC0|KP58_DROME	GH16248p OS=Drosophila melanogaster OX=7227 GN=Pitslre PE=1 SV=1; Serine/threonine-protein kinase PITSLRE OS=Drosophila melanogaster OX=7227 GN=Pitslre PE=1 SV=1	0	99	EGFPITSLR				0.00258367	1018.55	510.281	1018.54	510.28	2	8	35.1.1.1911.8	37.1599	180.9	153.27	37.13	0.18	1066.6
615	tr|D3PFF6|D3PFF6_DROME; sp|Q9VPC0|KP58_DROME	GH16248p OS=Drosophila melanogaster OX=7227 GN=Pitslre PE=1 SV=1; Serine/threonine-protein kinase PITSLRE OS=Drosophila melanogaster OX=7227 GN=Pitslre PE=1 SV=1	0	99	ELPLPIDPSMFPTWPAK				-0.00169958	1937.99	970.005	1938	970.005	2	14	36.1.1.2103.10	47.8659	581.65	578.67	47.87	0.18	2916.38
615	tr|D3PFF6|D3PFF6_DROME; sp|Q9VPC0|KP58_DROME	GH16248p OS=Drosophila melanogaster OX=7227 GN=Pitslre PE=1 SV=1; Serine/threonine-protein kinase PITSLRE OS=Drosophila melanogaster OX=7227 GN=Pitslre PE=1 SV=1	0	99	ELPLPIDPSMFPTWPAK				0.00671292	1938	970.009	1938	970.005	2	13	37.1.1.2114.8	47.9072	430.26	229.65	47.84	0.12	1943.31
615	tr|D3PFF6|D3PFF6_DROME; sp|Q9VPC0|KP58_DROME	GH16248p OS=Drosophila melanogaster OX=7227 GN=Pitslre PE=1 SV=1; Serine/threonine-protein kinase PITSLRE OS=Drosophila melanogaster OX=7227 GN=Pitslre PE=1 SV=1	0	99	IFIVMDYVEHDLK				0.0282955	1620.85	541.291	1620.82	541.281	3	12	38.1.1.2141.4	45.7961	27.2474	27.2474			1571.54
615	tr|D3PFF6|D3PFF6_DROME; sp|Q9VPC0|KP58_DROME	GH16248p OS=Drosophila melanogaster OX=7227 GN=Pitslre PE=1 SV=1; Serine/threonine-protein kinase PITSLRE OS=Drosophila melanogaster OX=7227 GN=Pitslre PE=1 SV=1	0	99	SVEEFQCLNR	Carbamidomethyl(C)@7			-0.003783	1280.58	641.296	1280.58	641.298	2	10	35.1.1.1759.19	28.5303	108.21	99.47	28.49	0.47	701.782
615	tr|D3PFF6|D3PFF6_DROME; sp|Q9VPC0|KP58_DROME	GH16248p OS=Drosophila melanogaster OX=7227 GN=Pitslre PE=1 SV=1; Serine/threonine-protein kinase PITSLRE OS=Drosophila melanogaster OX=7227 GN=Pitslre PE=1 SV=1	0	99	TSEMGLSLLQGLLTYDPK				-0.0103845	1965	983.509	1965.01	983.514	2	14	34.1.1.2081.11	48.6754	252.34	111.39	48.57	0.12	2811.01
615	tr|D3PFF6|D3PFF6_DROME; sp|Q9VPC0|KP58_DROME	GH16248p OS=Drosophila melanogaster OX=7227 GN=Pitslre PE=1 SV=1; Serine/threonine-protein kinase PITSLRE OS=Drosophila melanogaster OX=7227 GN=Pitslre PE=1 SV=1	0	99	VGDFGLAR				0.00264493	833.442	417.728	833.44	417.727	2	11	38.1.1.1804.3	26.9664	162.24	158.33	26.96	0.29	495.269
615	tr|D3PFF6|D3PFF6_DROME; sp|Q9VPC0|KP58_DROME	GH16248p OS=Drosophila melanogaster OX=7227 GN=Pitslre PE=1 SV=1; Serine/threonine-protein kinase PITSLRE OS=Drosophila melanogaster OX=7227 GN=Pitslre PE=1 SV=1	0	99	VGDFGLAR				-7.48544e-06	833.44	417.727	833.44	417.727	2	7	8.1.1.1391.2	25.4474	133.85	102.51	25.38	0.12	539.459
616	tr|X2JCE0|X2JCE0_DROME; sp|O46072|KZ_DROME	Kurz, isoform B OS=Drosophila melanogaster OX=7227 GN=kz PE=1 SV=1; Probable ATP-dependent RNA helicase kurz OS=Drosophila melanogaster OX=7227 GN=kz PE=1 SV=1	2	99	FEGNVTPATR				-0.00614447	1090.53	546.274	1090.54	546.278	2	14	7.1.1.1138.7	15.7862	360.79	359.21	15.88	0.3	1712.31
616	tr|X2JCE0|X2JCE0_DROME; sp|O46072|KZ_DROME	Kurz, isoform B OS=Drosophila melanogaster OX=7227 GN=kz PE=1 SV=1; Probable ATP-dependent RNA helicase kurz OS=Drosophila melanogaster OX=7227 GN=kz PE=1 SV=1	2	99	KPVEDLMLQMR				-0.00226288	1358.7	680.359	1358.71	680.36	2	15	7.1.1.1464.9	33.2351	293.28	231.59	33.43	0.87	2215.41
616	tr|X2JCE0|X2JCE0_DROME; sp|O46072|KZ_DROME	Kurz, isoform B OS=Drosophila melanogaster OX=7227 GN=kz PE=1 SV=1; Probable ATP-dependent RNA helicase kurz OS=Drosophila melanogaster OX=7227 GN=kz PE=1 SV=1	2	99	LRLPILAEEQQVMETINENPIVIVAGETGSGK	Deamidated(N)@19		missed R-L@2	0.0238898	3448.84	1150.62	3448.81	1150.61	3	23	7.1.1.1735.11	48.9896	27.6217	27.6217			3659.01
616	tr|X2JCE0|X2JCE0_DROME; sp|O46072|KZ_DROME	Kurz, isoform B OS=Drosophila melanogaster OX=7227 GN=kz PE=1 SV=1; Probable ATP-dependent RNA helicase kurz OS=Drosophila melanogaster OX=7227 GN=kz PE=1 SV=1	2	99	QILLAGMGDR				0.00304959	1072.57	537.294	1072.57	537.292	2	12	7.1.1.1426.6	31.1237	403.06	387.42	31.1	0.35	3419.84
616	tr|X2JCE0|X2JCE0_DROME; sp|O46072|KZ_DROME	Kurz, isoform B OS=Drosophila melanogaster OX=7227 GN=kz PE=1 SV=1; Probable ATP-dependent RNA helicase kurz OS=Drosophila melanogaster OX=7227 GN=kz PE=1 SV=1	2	99	TTQLPQFLYEAGYAQHK				-0.00178031	1993.99	665.67	1993.99	665.671	3	22	7.1.1.1595.15	40.8547	814.66	814.66	40.77	0.35	5764.74
616	tr|X2JCE0|X2JCE0_DROME; sp|O46072|KZ_DROME	Kurz, isoform B OS=Drosophila melanogaster OX=7227 GN=kz PE=1 SV=1; Probable ATP-dependent RNA helicase kurz OS=Drosophila melanogaster OX=7227 GN=kz PE=1 SV=1	2	99	VSEEEKEETIDDAASTVEDPK			missed K-E@6	-0.0113831	2320.03	774.352	2320.04	774.355	3	23	7.1.1.1380.13	28.6936	196.17	196.17	28.55	0.31	1799.93
616	tr|X2JCE0|X2JCE0_DROME; sp|O46072|KZ_DROME	Kurz, isoform B OS=Drosophila melanogaster OX=7227 GN=kz PE=1 SV=1; Probable ATP-dependent RNA helicase kurz OS=Drosophila melanogaster OX=7227 GN=kz PE=1 SV=1	1.74473	99	YSVIILDEAHER				-0.00256821	1443.73	482.252	1443.74	482.253	3	11	7.1.1.1439.8	31.8701	532.81	532.81	31.8	0.35	5261.26
616	tr|X2JCE0|X2JCE0_DROME; sp|O46072|KZ_DROME	Kurz, isoform B OS=Drosophila melanogaster OX=7227 GN=kz PE=1 SV=1; Probable ATP-dependent RNA helicase kurz OS=Drosophila melanogaster OX=7227 GN=kz PE=1 SV=1	1.07572	99	INLDDYK				-0.005674	879.428	440.721	879.434	440.724	2	9	7.1.1.1280.5	23.1617	435.76	218.52	24.09	0.87	1217.28
617	tr|Q9VBX4|Q9VBX4_DROME	LD36051p OS=Drosophila melanogaster OX=7227 GN=CG10057 PE=1 SV=2	2	99	ELNVSFDTYK				-0.000556558	1214.58	608.298	1214.58	608.298	2	13	20.1.1.1673.8	34.7676	145.56	128.7	34.73	0.23	784.047
617	tr|Q9VBX4|Q9VBX4_DROME	LD36051p OS=Drosophila melanogaster OX=7227 GN=CG10057 PE=1 SV=2	2	99	FLDMLSK				0.0014077	852.443	427.229	852.442	427.228	2	8	20.1.1.1699.2	36.248	324.08	309.92	36.24	0.18	1314.91
617	tr|Q9VBX4|Q9VBX4_DROME	LD36051p OS=Drosophila melanogaster OX=7227 GN=CG10057 PE=1 SV=2	2	99	IMMPIFDK				-0.00428616	993.498	497.757	993.503	497.759	2	10	28.1.1.1921.3	41.8794	338.08	302.96	41.92	0.18	1442.36
617	tr|Q9VBX4|Q9VBX4_DROME	LD36051p OS=Drosophila melanogaster OX=7227 GN=CG10057 PE=1 SV=2	2	99	KAPQSAMNTAK			missed K-A@1	-0.00207301	1145.58	573.799	1145.59	573.8	2	12	26.1.1.1215.9	7.30908	29.12	23.63	7.49	0.35	373.795
617	tr|Q9VBX4|Q9VBX4_DROME	LD36051p OS=Drosophila melanogaster OX=7227 GN=CG10057 PE=1 SV=2	2	99	NIQNSTTNIQK				0.000142673	1259.65	630.831	1259.65	630.831	2	15	27.1.1.1415.9	14.7124	202.92	152.69	14.66	0.23	913.229
617	tr|Q9VBX4|Q9VBX4_DROME	LD36051p OS=Drosophila melanogaster OX=7227 GN=CG10057 PE=1 SV=2	2	99	TTVSNTTSQQAVNVQIEK				-0.000376707	1946.99	974.503	1946.99	974.503	2	16	25.1.1.1355.9	26.2794	101.26	75.81	26.22	0.12	467.983
617	tr|Q9VBX4|Q9VBX4_DROME	LD36051p OS=Drosophila melanogaster OX=7227 GN=CG10057 PE=1 SV=2	1.07058	99	NIENKPMDGTK	Deamidated(N)@1			0.0129154	1246.6	416.54	1246.59	416.536	3	11	28.1.1.1380.3	11.3209	163.16	153.86	11.31	0.12	1663.14
617	tr|Q9VBX4|Q9VBX4_DROME	LD36051p OS=Drosophila melanogaster OX=7227 GN=CG10057 PE=1 SV=2	0	99	FLDMLSK				0.0014114	852.443	427.229	852.442	427.228	2	9	27.1.1.1786.2	35.4124	911.64	783.91	35.35	0.18	3312.08
617	tr|Q9VBX4|Q9VBX4_DROME	LD36051p OS=Drosophila melanogaster OX=7227 GN=CG10057 PE=1 SV=2	0	99	FLDMLSK				0.0014114	852.443	427.229	852.442	427.228	2	9	27.1.1.1784.5	35.3004	911.64	810.04	35.35	0.18	3442.73
617	tr|Q9VBX4|Q9VBX4_DROME	LD36051p OS=Drosophila melanogaster OX=7227 GN=CG10057 PE=1 SV=2	0	99	IMMPIFDK				-0.000854263	993.502	497.758	993.503	497.759	2	11	27.1.1.1894.2	41.6098	650.18	630.43	41.6	0.18	1899.11
617	tr|Q9VBX4|Q9VBX4_DROME	LD36051p OS=Drosophila melanogaster OX=7227 GN=CG10057 PE=1 SV=2	0.619789	97.58	EVEELIDK				-0.00320682	973.494	487.754	973.497	487.756	2	6	28.1.1.1607.10	23.7809	177.42	171.84	23.76	0.17	801.433
617	tr|Q9VBX4|Q9VBX4_DROME	LD36051p OS=Drosophila melanogaster OX=7227 GN=CG10057 PE=1 SV=2	0.568636	96.42	NLPIINK				-0.00027457	810.496	406.255	810.496	406.255	2	8	27.1.1.1616.2	25.6729	383.5	380.72	25.67	0.3	1671.03
617	tr|Q9VBX4|Q9VBX4_DROME	LD36051p OS=Drosophila melanogaster OX=7227 GN=CG10057 PE=1 SV=2	0.38934	96.36	DLVIIDDLPK				-0.00606881	1139.64	570.826	1139.64	570.829	2	11	25.1.1.1670.2	44.172	293.65	200.43	44.23	0.12	9482.22
618	tr|Q9VDZ4|Q9VDZ4_DROME	LD16340p OS=Drosophila melanogaster OX=7227 GN=Nsun5 PE=1 SV=1	2	99	AIEETGLLR				-0.00702103	1000.55	501.281	1000.56	501.285	2	12	37.1.1.1773.5	29.1911	224.46	211.19	29.16	0.36	1027.92
618	tr|Q9VDZ4|Q9VDZ4_DROME	LD16340p OS=Drosophila melanogaster OX=7227 GN=Nsun5 PE=1 SV=1	2	99	ATCLAAELLAPPSGATVLDMCAAPGMK	Carbamidomethyl(C)@3; Carbamidomethyl(C)@21			-0.00683674	2715.3	906.109	2715.31	906.111	3	19	38.1.1.2153.10	46.5204	274.65	140.66	46.43	0.12	2166.01
618	tr|Q9VDZ4|Q9VDZ4_DROME	LD16340p OS=Drosophila melanogaster OX=7227 GN=Nsun5 PE=1 SV=1	2	99	ELPADASYADFLTAIK				0.00435881	1723.87	862.943	1723.87	862.941	2	14	38.1.1.2141.18	45.8245	563.54	364.22	45.74	0.12	2260.2
618	tr|Q9VDZ4|Q9VDZ4_DROME	LD16340p OS=Drosophila melanogaster OX=7227 GN=Nsun5 PE=1 SV=1	2	99	ILSHAMGAFPNVK				-0.00274573	1383.73	462.251	1383.73	462.252	3	15	37.1.1.1867.3	34.3769	231.71	191.69	34.43	0.23	1728.64
618	tr|Q9VDZ4|Q9VDZ4_DROME	LD16340p OS=Drosophila melanogaster OX=7227 GN=Nsun5 PE=1 SV=1	2	99	ILVTELLFGR				-0.00146508	1159.7	580.855	1159.7	580.856	2	16	36.1.1.2096.2	47.4237	369.26	345.88	47.41	0.12	2444.32
618	tr|Q9VDZ4|Q9VDZ4_DROME	LD16340p OS=Drosophila melanogaster OX=7227 GN=Nsun5 PE=1 SV=1	2	99	YNTLCEITK	Carbamidomethyl(C)@5			-0.0149734	1140.53	571.274	1140.55	571.282	2	11	36.1.1.1736.8	26.7192	299.68	220.67	26.62	0.23	802.345
618	tr|Q9VDZ4|Q9VDZ4_DROME	LD16340p OS=Drosophila melanogaster OX=7227 GN=Nsun5 PE=1 SV=1	1.72125	99	LQGLQIK				-0.000456591	798.496	400.255	798.496	400.255	2	11	37.1.1.1701.2	25.1512	133.94	133.69	25.19	0.23	654.049
618	tr|Q9VDZ4|Q9VDZ4_DROME	LD16340p OS=Drosophila melanogaster OX=7227 GN=Nsun5 PE=1 SV=1	0.675717	99	ELNGESKPVQTVR	Deamidated(N)@3			0.00109674	1456.75	486.592	1456.75	486.591	3	10	36.1.1.1583.8	18.3463	198.81	152.69	18.3	0.17	875.336
618	tr|Q9VDZ4|Q9VDZ4_DROME	LD16340p OS=Drosophila melanogaster OX=7227 GN=Nsun5 PE=1 SV=1	0	99	AIEETGLLR				-0.00903796	1000.55	501.28	1000.56	501.285	2	13	38.1.1.1853.7	29.1954	141.73	133.57	29.23	0.54	913.957
618	tr|Q9VDZ4|Q9VDZ4_DROME	LD16340p OS=Drosophila melanogaster OX=7227 GN=Nsun5 PE=1 SV=1	0	99	AIEETGLLR				-0.0123579	1000.54	501.279	1000.56	501.285	2	12	36.1.1.1775.10	28.9661	308.92	168.63	28.95	0.29	1496.82
618	tr|Q9VDZ4|Q9VDZ4_DROME	LD16340p OS=Drosophila melanogaster OX=7227 GN=Nsun5 PE=1 SV=1	0	99	ILSHAMGAFPNVK				0.000537364	1383.73	462.252	1383.73	462.252	3	14	38.1.1.1941.2	34.3022	225.71	214.02	34.29	0.23	1387.88
618	tr|Q9VDZ4|Q9VDZ4_DROME	LD16340p OS=Drosophila melanogaster OX=7227 GN=Nsun5 PE=1 SV=1	0	99	ILSHAMGAFPNVK				-8.65129e-05	1383.73	462.252	1383.73	462.252	3	17	36.1.1.1862.4	33.9214	483.89	464.33	33.91	0.17	1587.34
618	tr|Q9VDZ4|Q9VDZ4_DROME	LD16340p OS=Drosophila melanogaster OX=7227 GN=Nsun5 PE=1 SV=1	0	99	LQGLQIK				0.00167066	798.498	400.256	798.496	400.255	2	11	36.1.1.1704.2	24.9371	186.05	180.51	24.92	0.23	909.919
618	tr|Q9VDZ4|Q9VDZ4_DROME	LD16340p OS=Drosophila melanogaster OX=7227 GN=Nsun5 PE=1 SV=1	0	99	YNTLCEITK	Carbamidomethyl(C)@5			-0.00824328	1140.54	571.277	1140.55	571.282	2	10	37.1.1.1731.12	26.9241	206.58	167.13	26.88	0.29	1098.31
619	sp|A1A708|Y4951_DROME	Uncharacterized protein CG4951 OS=Drosophila melanogaster OX=7227 GN=CG4951 PE=1 SV=1	2	99	ELATEAETNGTRPTSR				-0.00018848	1731.84	578.287	1731.84	578.287	3	9	31.1.1.1334.4	17.0355	125.69	97.07	16.99	0.17	409.965
619	sp|A1A708|Y4951_DROME	Uncharacterized protein CG4951 OS=Drosophila melanogaster OX=7227 GN=CG4951 PE=1 SV=1	2	99	HIDADNEDDKSSTTASQPTK			missed K-S@10	0.0047614	2158.97	540.749	2158.96	540.748	4	23	27.1.1.1357.3	11.5193	392.18	350.45	11.49	0.12	1615.53
619	sp|A1A708|Y4951_DROME	Uncharacterized protein CG4951 OS=Drosophila melanogaster OX=7227 GN=CG4951 PE=1 SV=1	2	99	IECGLWR	Carbamidomethyl(C)@3			0.00177969	932.456	467.235	932.454	467.234	2	8	31.1.1.1545.8	28.9005	428.46	395.8	28.89	0.23	1591.34
619	sp|A1A708|Y4951_DROME	Uncharacterized protein CG4951 OS=Drosophila melanogaster OX=7227 GN=CG4951 PE=1 SV=1	2	99	LDSMLDTPKPR				-0.000142635	1271.65	424.892	1271.65	424.892	3	10	20.1.1.1475.3	23.983	239.1	224.03	23.97	0.17	1089.71
619	sp|A1A708|Y4951_DROME	Uncharacterized protein CG4951 OS=Drosophila melanogaster OX=7227 GN=CG4951 PE=1 SV=1	2	99	NDFHWMTADR				0.00277409	1291.54	431.522	1291.54	431.521	3	11	33.1.1.1765.2	31.0056	597.65	586.45	31	0.12	2158.38
619	sp|A1A708|Y4951_DROME	Uncharacterized protein CG4951 OS=Drosophila melanogaster OX=7227 GN=CG4951 PE=1 SV=1	2	99	SHPATVALLAGTESSSK				-0.000655131	1654.85	552.625	1654.85	552.625	3	20	31.1.1.1520.2	27.4419	540.11	472.71	27.49	0.12	4124.66
619	sp|A1A708|Y4951_DROME	Uncharacterized protein CG4951 OS=Drosophila melanogaster OX=7227 GN=CG4951 PE=1 SV=1	2	99	VLPTPVTHFER				0.00133154	1294.7	432.575	1294.7	432.575	3	11	31.1.1.1560.3	29.7669	1172.52	1142.33	29.76	0.23	2796.64
619	sp|A1A708|Y4951_DROME	Uncharacterized protein CG4951 OS=Drosophila melanogaster OX=7227 GN=CG4951 PE=1 SV=1	0.00833099	99	RVSPVPAK	Phospho(S)@3	Phospho(S)@282	missed R-V@1	0.000174171	932.485	467.25	932.484	467.25	2	11	30.1.1.1300.6	9.98235	492.16	490.68	9.96	0.17	1697.14
619	sp|A1A708|Y4951_DROME	Uncharacterized protein CG4951 OS=Drosophila melanogaster OX=7227 GN=CG4951 PE=1 SV=1	0	99	ELATEAETNGTRPTSR	Deamidated(N)@9			-0.000317832	1732.82	578.615	1732.82	578.615	3	14	20.1.1.1332.6	16.0872	245.11	233.26	16.05	0.17	877.537
619	sp|A1A708|Y4951_DROME	Uncharacterized protein CG4951 OS=Drosophila melanogaster OX=7227 GN=CG4951 PE=1 SV=1	0	99	HIDADNEDDKSSTTASQPTK			missed K-S@10	-0.0017579	2158.96	540.747	2158.96	540.748	4	16	33.1.1.1425.9	12.2635	300.47	209.31	12.21	0.17	599.768
619	sp|A1A708|Y4951_DROME	Uncharacterized protein CG4951 OS=Drosophila melanogaster OX=7227 GN=CG4951 PE=1 SV=1	0	99	HIDADNEDDKSSTTASQPTK			missed K-S@10	-0.0108872	2158.95	540.745	2158.96	540.748	4	19	24.1.1.1257.12	11.7227	96.28	95.66	11.82	0.31	942.228
619	sp|A1A708|Y4951_DROME	Uncharacterized protein CG4951 OS=Drosophila melanogaster OX=7227 GN=CG4951 PE=1 SV=1	0	99	HIDADNEDDKSSTTASQPTK			missed K-S@10	-0.00301951	2158.96	540.747	2158.96	540.748	4	17	26.1.1.1292.6	11.6047	361.16	332.11	11.53	0.29	993.422
619	sp|A1A708|Y4951_DROME	Uncharacterized protein CG4951 OS=Drosophila melanogaster OX=7227 GN=CG4951 PE=1 SV=1	0	99	HIDADNEDDKSSTTASQPTK			missed K-S@10	-0.00169753	2158.96	540.747	2158.96	540.748	4	21	32.1.1.1394.5	12.1506	235.45	231.89	12.15	0.12	969.5
619	sp|A1A708|Y4951_DROME	Uncharacterized protein CG4951 OS=Drosophila melanogaster OX=7227 GN=CG4951 PE=1 SV=1	0	99	HIDADNEDDKSSTTASQPTK			missed K-S@10	0.00384838	2158.97	540.749	2158.96	540.748	4	24	25.1.1.1086.6	11.6047	543.52	401.6	11.55	0.12	1426.03
619	sp|A1A708|Y4951_DROME	Uncharacterized protein CG4951 OS=Drosophila melanogaster OX=7227 GN=CG4951 PE=1 SV=1	0	99	HIDADNEDDKSSTTASQPTK			missed K-S@10	0.00447449	2158.97	540.749	2158.96	540.748	4	14	30.1.1.1339.11	12.0531	219.93	158.51	12.01	0.12	532.175
619	sp|A1A708|Y4951_DROME	Uncharacterized protein CG4951 OS=Drosophila melanogaster OX=7227 GN=CG4951 PE=1 SV=1	0	99	HIDADNEDDKSSTTASQPTK			missed K-S@10	0.00136697	2158.96	540.748	2158.96	540.748	4	24	20.1.1.1244.4	11.1414	306.54	266.6	11.1	0.12	966.894
619	sp|A1A708|Y4951_DROME	Uncharacterized protein CG4951 OS=Drosophila melanogaster OX=7227 GN=CG4951 PE=1 SV=1	0	99	IECGLWR	Carbamidomethyl(C)@3			-0.000620256	932.453	467.234	932.454	467.234	2	11	21.1.1.1521.4	28.4568	148.84	144.39	28.43	0.23	1149.16
619	sp|A1A708|Y4951_DROME	Uncharacterized protein CG4951 OS=Drosophila melanogaster OX=7227 GN=CG4951 PE=1 SV=1	0	99	IECGLWR	Carbamidomethyl(C)@3			0.000408366	932.454	467.234	932.454	467.234	2	9	27.1.1.1659.13	28.0906	1106.5	1089.98	28.07	0.23	3515.18
619	sp|A1A708|Y4951_DROME	Uncharacterized protein CG4951 OS=Drosophila melanogaster OX=7227 GN=CG4951 PE=1 SV=1	0	99	IECGLWR	Carbamidomethyl(C)@3			0.00503971	932.459	467.237	932.454	467.234	2	9	32.1.1.1696.5	29.1878	400.49	388.67	29.18	0.29	1682.13
619	sp|A1A708|Y4951_DROME	Uncharacterized protein CG4951 OS=Drosophila melanogaster OX=7227 GN=CG4951 PE=1 SV=1	0	99	IECGLWR	Carbamidomethyl(C)@3			0.00139264	932.455	467.235	932.454	467.234	2	10	20.1.1.1569.7	28.9224	453.71	325.36	28.84	0.23	1323.31
619	sp|A1A708|Y4951_DROME	Uncharacterized protein CG4951 OS=Drosophila melanogaster OX=7227 GN=CG4951 PE=1 SV=1	0	99	IECGLWR	Carbamidomethyl(C)@3			0.0056288	932.459	467.237	932.454	467.234	2	9	34.1.1.1748.3	29.545	229.65	202.34	29.53	0.41	1020.22
619	sp|A1A708|Y4951_DROME	Uncharacterized protein CG4951 OS=Drosophila melanogaster OX=7227 GN=CG4951 PE=1 SV=1	0	99	IECGLWR	Carbamidomethyl(C)@3			0.00268212	932.456	467.236	932.454	467.234	2	8	28.1.1.1690.10	28.553	647.91	559.25	28.6	0.23	2565.63
619	sp|A1A708|Y4951_DROME	Uncharacterized protein CG4951 OS=Drosophila melanogaster OX=7227 GN=CG4951 PE=1 SV=1	0	99	IECGLWR	Carbamidomethyl(C)@3			0.00281775	932.457	467.236	932.454	467.234	2	8	33.1.1.1733.8	29.2566	397.63	242.22	29.01	0.41	1229.98
619	sp|A1A708|Y4951_DROME	Uncharacterized protein CG4951 OS=Drosophila melanogaster OX=7227 GN=CG4951 PE=1 SV=1	0	99	IECGLWR	Carbamidomethyl(C)@3			0.00244964	932.456	467.235	932.454	467.234	2	9	35.1.1.1781.4	29.6765	231.09	212.9	29.66	0.41	769.431
619	sp|A1A708|Y4951_DROME	Uncharacterized protein CG4951 OS=Drosophila melanogaster OX=7227 GN=CG4951 PE=1 SV=1	0	99	IECGLWR	Carbamidomethyl(C)@3			0.00281775	932.457	467.236	932.454	467.234	2	9	33.1.1.1729.3	29.0259	397.63	391.64	29.01	0.41	1944.01
619	sp|A1A708|Y4951_DROME	Uncharacterized protein CG4951 OS=Drosophila melanogaster OX=7227 GN=CG4951 PE=1 SV=1	0	99	IECGLWR	Carbamidomethyl(C)@3			-0.00105195	932.453	467.234	932.454	467.234	2	9	26.1.1.1596.12	28.2049	503.18	451.07	28.24	0.29	2208.27
619	sp|A1A708|Y4951_DROME	Uncharacterized protein CG4951 OS=Drosophila melanogaster OX=7227 GN=CG4951 PE=1 SV=1	0	99	IECGLWR	Carbamidomethyl(C)@3			0.00078997	932.455	467.235	932.454	467.234	2	10	30.1.1.1640.3	29.0304	306.86	292.18	29.02	0.23	1822.43
619	sp|A1A708|Y4951_DROME	Uncharacterized protein CG4951 OS=Drosophila melanogaster OX=7227 GN=CG4951 PE=1 SV=1	0	99	NDFHWMTADR				0.000494227	1291.54	431.521	1291.54	431.521	3	12	20.1.1.1608.2	31.0653	440.7	435.01	31.06	0.17	1893.64
619	sp|A1A708|Y4951_DROME	Uncharacterized protein CG4951 OS=Drosophila melanogaster OX=7227 GN=CG4951 PE=1 SV=1	0	99	NDFHWMTADR				0.000494227	1291.54	431.521	1291.54	431.521	3	10	20.1.1.1610.2	31.1798	440.7	215.55	31.06	0.17	855.727
619	sp|A1A708|Y4951_DROME	Uncharacterized protein CG4951 OS=Drosophila melanogaster OX=7227 GN=CG4951 PE=1 SV=1	0	99	NDFHWMTADR				-0.000710568	1291.54	431.521	1291.54	431.521	3	11	27.1.1.1688.3	29.7838	897.02	446.87	29.69	0.17	2379.74
619	sp|A1A708|Y4951_DROME	Uncharacterized protein CG4951 OS=Drosophila melanogaster OX=7227 GN=CG4951 PE=1 SV=1	0	99	NDFHWMTADR				0.000438758	1291.54	431.521	1291.54	431.521	3	10	28.1.1.1719.5	30.2343	581.91	569.15	30.23	0.12	3325.24
619	sp|A1A708|Y4951_DROME	Uncharacterized protein CG4951 OS=Drosophila melanogaster OX=7227 GN=CG4951 PE=1 SV=1	0	99	NDFHWMTADR				0.00355108	1291.54	431.522	1291.54	431.521	3	9	31.1.1.1577.3	30.7587	359.55	140.53	30.63	0.17	3183.39
619	sp|A1A708|Y4951_DROME	Uncharacterized protein CG4951 OS=Drosophila melanogaster OX=7227 GN=CG4951 PE=1 SV=1	0	99	NDFHWMTADR				0.000494227	1291.54	431.521	1291.54	431.521	3	11	20.1.1.1606.2	30.951	440.7	171.63	31.06	0.17	1863.32
619	sp|A1A708|Y4951_DROME	Uncharacterized protein CG4951 OS=Drosophila melanogaster OX=7227 GN=CG4951 PE=1 SV=1	0	99	RVSPVPAK	Phospho(S)@3	Phospho(S)@282	missed R-V@1	-0.00184772	932.483	467.249	932.484	467.25	2	9	20.1.1.1207.2	9.3985	116.62	103.05	9.37	0.17	392.067
619	sp|A1A708|Y4951_DROME	Uncharacterized protein CG4951 OS=Drosophila melanogaster OX=7227 GN=CG4951 PE=1 SV=1	0	99	SHPATVALLAGTESSSK				-0.00207268	1654.85	552.624	1654.85	552.625	3	17	21.1.1.1504.12	27.4668	154.22	144.78	27.44	0.18	1694.47
619	sp|A1A708|Y4951_DROME	Uncharacterized protein CG4951 OS=Drosophila melanogaster OX=7227 GN=CG4951 PE=1 SV=1	0	99	SHPATVALLAGTESSSK				-0.00601871	1654.85	552.623	1654.85	552.625	3	16	26.1.1.1568.16	26.5835	509.64	502.21	26.58	0.23	2447.84
619	sp|A1A708|Y4951_DROME	Uncharacterized protein CG4951 OS=Drosophila melanogaster OX=7227 GN=CG4951 PE=1 SV=1	0	99	SHPATVALLAGTESSSK				0.00116427	1654.85	552.625	1654.85	552.625	3	22	27.1.1.1628.8	26.3008	796.32	785.73	26.32	0.29	3623.02
619	sp|A1A708|Y4951_DROME	Uncharacterized protein CG4951 OS=Drosophila melanogaster OX=7227 GN=CG4951 PE=1 SV=1	0	99	SHPATVALLAGTESSSK				4.56991e-06	1654.85	828.434	1654.85	828.434	2	13	27.1.1.1630.25	26.4287	191.53	161.87	26.33	0.23	662.228
619	sp|A1A708|Y4951_DROME	Uncharacterized protein CG4951 OS=Drosophila melanogaster OX=7227 GN=CG4951 PE=1 SV=1	0	99	SHPATVALLAGTESSSK				-0.00060054	1654.85	552.625	1654.85	552.625	3	19	28.1.1.1666.7	27.1629	795.71	775.68	27.15	0.17	3873.41
619	sp|A1A708|Y4951_DROME	Uncharacterized protein CG4951 OS=Drosophila melanogaster OX=7227 GN=CG4951 PE=1 SV=1	0	99	SHPATVALLAGTESSSK				0.00116006	1654.85	552.625	1654.85	552.625	3	12	32.1.1.1677.9	28.0903	360.4	210.94	27.96	0.23	1934.8
619	sp|A1A708|Y4951_DROME	Uncharacterized protein CG4951 OS=Drosophila melanogaster OX=7227 GN=CG4951 PE=1 SV=1	0	99	SHPATVALLAGTESSSK				-0.000960441	1654.85	552.625	1654.85	552.625	3	15	33.1.1.1706.11	27.6901	657.42	564.54	27.73	0.12	2256.76
619	sp|A1A708|Y4951_DROME	Uncharacterized protein CG4951 OS=Drosophila melanogaster OX=7227 GN=CG4951 PE=1 SV=1	0	99	SHPATVALLAGTESSSK				0.000690325	1654.85	552.625	1654.85	552.625	3	18	34.1.1.1729.9	28.4546	391.83	299.49	28.37	0.17	1493.89
619	sp|A1A708|Y4951_DROME	Uncharacterized protein CG4951 OS=Drosophila melanogaster OX=7227 GN=CG4951 PE=1 SV=1	0	99	SHPATVALLAGTESSSK				0.00178905	1654.85	552.625	1654.85	552.625	3	18	35.1.1.1758.7	28.4536	377.63	326.31	28.49	0.18	1597.75
619	sp|A1A708|Y4951_DROME	Uncharacterized protein CG4951 OS=Drosophila melanogaster OX=7227 GN=CG4951 PE=1 SV=1	0	99	SHPATVALLAGTESSSK				0.00178905	1654.85	552.625	1654.85	552.625	3	18	35.1.1.1760.12	28.5821	377.63	248.19	28.49	0.18	1403.8
619	sp|A1A708|Y4951_DROME	Uncharacterized protein CG4951 OS=Drosophila melanogaster OX=7227 GN=CG4951 PE=1 SV=1	0	99	SHPATVALLAGTESSSK				0.00025388	1654.85	552.625	1654.85	552.625	3	15	36.1.1.1764.17	28.3371	293.55	289.36	28.36	0.18	1687.53
619	sp|A1A708|Y4951_DROME	Uncharacterized protein CG4951 OS=Drosophila melanogaster OX=7227 GN=CG4951 PE=1 SV=1	0	99	SHPATVALLAGTESSSK				0.00025388	1654.85	552.625	1654.85	552.625	3	16	36.1.1.1765.7	28.3888	293.55	261.9	28.36	0.18	1474.99
619	sp|A1A708|Y4951_DROME	Uncharacterized protein CG4951 OS=Drosophila melanogaster OX=7227 GN=CG4951 PE=1 SV=1	0	99	SHPATVALLAGTESSSK				-0.00212922	1654.85	552.624	1654.85	552.625	3	17	30.1.1.1619.5	27.8158	339.37	305.46	27.74	0.29	1892.92
619	sp|A1A708|Y4951_DROME	Uncharacterized protein CG4951 OS=Drosophila melanogaster OX=7227 GN=CG4951 PE=1 SV=1	0	99	SHPATVALLAGTESSSK				-0.00212922	1654.85	552.624	1654.85	552.625	3	18	30.1.1.1621.4	27.9283	339.37	205	27.74	0.29	1843.12
619	sp|A1A708|Y4951_DROME	Uncharacterized protein CG4951 OS=Drosophila melanogaster OX=7227 GN=CG4951 PE=1 SV=1	0	99	SHPATVALLAGTESSSK				0.00116006	1654.85	552.625	1654.85	552.625	3	12	32.1.1.1672.10	27.8165	360.4	235.87	27.96	0.23	1296.31
619	sp|A1A708|Y4951_DROME	Uncharacterized protein CG4951 OS=Drosophila melanogaster OX=7227 GN=CG4951 PE=1 SV=1	0	99	SHPATVALLAGTESSSK				-0.000115899	1654.85	552.625	1654.85	552.625	3	21	20.1.1.1542.12	27.6335	747.19	708.32	27.65	0.18	3423.9
619	sp|A1A708|Y4951_DROME	Uncharacterized protein CG4951 OS=Drosophila melanogaster OX=7227 GN=CG4951 PE=1 SV=1	0	99	SHPATVALLAGTESSSK				-0.00212922	1654.85	552.624	1654.85	552.625	3	9	30.1.1.1615.9	27.59	339.37	179.09	27.74	0.29	828.367
619	sp|A1A708|Y4951_DROME	Uncharacterized protein CG4951 OS=Drosophila melanogaster OX=7227 GN=CG4951 PE=1 SV=1	0	99	VLPTPVTHFER				-0.000256211	1294.7	432.575	1294.7	432.575	3	9	21.1.1.1547.5	29.9622	222.23	171.75	29.88	0.41	802.644
619	sp|A1A708|Y4951_DROME	Uncharacterized protein CG4951 OS=Drosophila melanogaster OX=7227 GN=CG4951 PE=1 SV=1	0	99	VLPTPVTHFER				-0.000392062	1294.7	432.575	1294.7	432.575	3	10	32.1.1.1712.6	30.1182	970.58	908.37	30.06	0.17	2720.55
619	sp|A1A708|Y4951_DROME	Uncharacterized protein CG4951 OS=Drosophila melanogaster OX=7227 GN=CG4951 PE=1 SV=1	0	99	VLPTPVTHFER				-0.000548237	1294.7	432.575	1294.7	432.575	3	10	33.1.1.1748.5	30.1255	1403.09	1174.94	30.06	0.18	3919.17
619	sp|A1A708|Y4951_DROME	Uncharacterized protein CG4951 OS=Drosophila melanogaster OX=7227 GN=CG4951 PE=1 SV=1	0	99	VLPTPVTHFER				-0.00105775	1294.7	432.575	1294.7	432.575	3	10	20.1.1.1586.2	29.8934	1372.02	678.7	30.01	0.17	1805.65
619	sp|A1A708|Y4951_DROME	Uncharacterized protein CG4951 OS=Drosophila melanogaster OX=7227 GN=CG4951 PE=1 SV=1	0	99	VLPTPVTHFER				-0.00105775	1294.7	432.575	1294.7	432.575	3	10	20.1.1.1587.3	29.9547	1372.02	1128.32	30.01	0.17	3230.89
619	sp|A1A708|Y4951_DROME	Uncharacterized protein CG4951 OS=Drosophila melanogaster OX=7227 GN=CG4951 PE=1 SV=1	0	99	VLPTPVTHFER				0.00257136	1294.71	432.576	1294.7	432.575	3	10	27.1.1.1675.2	29.0032	2254.72	2244.92	29	0.23	4611.85
619	sp|A1A708|Y4951_DROME	Uncharacterized protein CG4951 OS=Drosophila melanogaster OX=7227 GN=CG4951 PE=1 SV=1	0	99	VLPTPVTHFER				0.0018781	1294.71	432.576	1294.7	432.575	3	10	28.1.1.1708.5	29.5918	1352.38	1206.64	29.64	0.23	3766.19
619	sp|A1A708|Y4951_DROME	Uncharacterized protein CG4951 OS=Drosophila melanogaster OX=7227 GN=CG4951 PE=1 SV=1	0	99	VLPTPVTHFER				0.00317679	1294.71	432.576	1294.7	432.575	3	9	36.1.1.1803.4	30.5385	434.94	387.75	30.58	0.23	1373.1
619	sp|A1A708|Y4951_DROME	Uncharacterized protein CG4951 OS=Drosophila melanogaster OX=7227 GN=CG4951 PE=1 SV=1	0	99	VLPTPVTHFER				-0.00105775	1294.7	432.575	1294.7	432.575	3	10	20.1.1.1588.2	30.016	1372.02	1349.59	30.01	0.17	3557.91
619	sp|A1A708|Y4951_DROME	Uncharacterized protein CG4951 OS=Drosophila melanogaster OX=7227 GN=CG4951 PE=1 SV=1	0	99	VLPTPVTHFER				-0.00155072	1294.7	432.575	1294.7	432.575	3	9	30.1.1.1657.6	30.0139	882.7	862.15	30	0.23	1791.92
619	sp|A1A708|Y4951_DROME	Uncharacterized protein CG4951 OS=Drosophila melanogaster OX=7227 GN=CG4951 PE=1 SV=1	0	99	VLPTPVTHFER				0.000136777	1294.7	432.575	1294.7	432.575	3	10	26.1.1.1615.5	29.2984	651.36	628.17	29.25	0.47	2979.48
619	sp|A1A708|Y4951_DROME	Uncharacterized protein CG4951 OS=Drosophila melanogaster OX=7227 GN=CG4951 PE=1 SV=1	0	99	VLPTPVTHFER				0.0018781	1294.71	432.576	1294.7	432.575	3	9	28.1.1.1709.3	29.6468	1352.38	1322.16	29.64	0.23	3517.52
619	sp|A1A708|Y4951_DROME	Uncharacterized protein CG4951 OS=Drosophila melanogaster OX=7227 GN=CG4951 PE=1 SV=1	0	99	VLPTPVTHFER				0.00317679	1294.71	432.576	1294.7	432.575	3	8	36.1.1.1805.5	30.6524	434.94	373.09	30.58	0.23	1788.32
619	sp|A1A708|Y4951_DROME	Uncharacterized protein CG4951 OS=Drosophila melanogaster OX=7227 GN=CG4951 PE=1 SV=1	0	99	VLPTPVTHFER				0.00157256	1294.7	432.576	1294.7	432.575	3	8	34.1.1.1767.3	30.6495	516.54	441.28	30.58	0.23	1637.97
619	sp|A1A708|Y4951_DROME	Uncharacterized protein CG4951 OS=Drosophila melanogaster OX=7227 GN=CG4951 PE=1 SV=1	0	98.97	VLPTPVTHFER				0.000136777	1294.7	432.575	1294.7	432.575	3	9	26.1.1.1613.2	29.1766	651.36	609.88	29.25	0.47	2749.01
619	sp|A1A708|Y4951_DROME	Uncharacterized protein CG4951 OS=Drosophila melanogaster OX=7227 GN=CG4951 PE=1 SV=1	0	97.88	SHPATVALLAGTESSSK				0.00116006	1654.85	552.625	1654.85	552.625	3	9	32.1.1.1679.13	28.2167	360.4	46.55	27.96	0.23	999.247
619	sp|A1A708|Y4951_DROME	Uncharacterized protein CG4951 OS=Drosophila melanogaster OX=7227 GN=CG4951 PE=1 SV=1	0	97.64	NDFHWMTADR				0.000308716	1291.54	431.521	1291.54	431.521	3	10	29.1.1.1707.2	30.7091	159.37	136.57	30.65	0.23	3527.7
619	sp|A1A708|Y4951_DROME	Uncharacterized protein CG4951 OS=Drosophila melanogaster OX=7227 GN=CG4951 PE=1 SV=1	0	97.64	RVSPVPAK	Phospho(S)@3	Phospho(S)@282	missed R-V@1	-0.000459251	932.484	467.249	932.484	467.25	2	8	32.1.1.1357.11	10.0978	103.16	78.47	10	0.64	463.284
619	sp|A1A708|Y4951_DROME	Uncharacterized protein CG4951 OS=Drosophila melanogaster OX=7227 GN=CG4951 PE=1 SV=1	0	97.56	NDFHWMTADR				0.0005561	1291.54	431.521	1291.54	431.521	3	9	32.1.1.1730.4	31.1677	247.41	215.03	31.1	0.17	2165.61
619	sp|A1A708|Y4951_DROME	Uncharacterized protein CG4951 OS=Drosophila melanogaster OX=7227 GN=CG4951 PE=1 SV=1	0.694649	97.25	QWQDAYQLDTELIIDHIIVR				0.00178296	2468.27	823.764	2468.27	823.764	3	11	20.1.1.1903.7	47.8655	413.7	280.89	47.78	0.12	2968.09
619	sp|A1A708|Y4951_DROME	Uncharacterized protein CG4951 OS=Drosophila melanogaster OX=7227 GN=CG4951 PE=1 SV=1	0	97.2	VLPTPVTHFER				-0.00155072	1294.7	432.575	1294.7	432.575	3	9	30.1.1.1658.4	30.074	882.7	724.73	30	0.23	2248.2
619	sp|A1A708|Y4951_DROME	Uncharacterized protein CG4951 OS=Drosophila melanogaster OX=7227 GN=CG4951 PE=1 SV=1	0	95.24	RVSPVPAK	Phospho(S)@3	Phospho(S)@282	missed R-V@1	-0.000466139	932.484	467.249	932.484	467.25	2	10	28.1.1.1350.9	9.71343	350.49	272.19	9.61	0.46	941.928
620	tr|Q9W0A8|Q9W0A8_DROME	FI01658p OS=Drosophila melanogaster OX=7227 GN=RpL23A PE=1 SV=1	2	99	AVALLNAK				-0.00476814	798.492	400.253	798.496	400.255	2	10	22.1.1.1496.2	22.3233	149.27	139.34	22.38	0.35	907.031
620	tr|Q9W0A8|Q9W0A8_DROME	FI01658p OS=Drosophila melanogaster OX=7227 GN=RpL23A PE=1 SV=1	2	99	DYDALDIANK				-0.0011499	1136.53	569.274	1136.53	569.275	2	11	10.1.1.1530.14	30.9236	255.65	237.31	30.9	0.23	1108.74
620	tr|Q9W0A8|Q9W0A8_DROME	FI01658p OS=Drosophila melanogaster OX=7227 GN=RpL23A PE=1 SV=1	2	99	EAAPSAAKPAAAAPK				-0.00223634	1349.73	675.871	1349.73	675.872	2	13	27.1.1.1388.15	13.2999	162.08	85.82	13.19	0.18	357.022
620	tr|Q9W0A8|Q9W0A8_DROME	FI01658p OS=Drosophila melanogaster OX=7227 GN=RpL23A PE=1 SV=1	2	99	KPQSVLAK				-0.00197449	869.531	435.773	869.533	435.774	2	12	35.1.1.1387.3	8.93318	464.03	370.21	8.86	0.18	877.223
620	tr|Q9W0A8|Q9W0A8_DROME	FI01658p OS=Drosophila melanogaster OX=7227 GN=RpL23A PE=1 SV=1	2	99	MDAYNIIK				0.00178106	966.486	484.25	966.484	484.25	2	11	17.1.1.2535.3	31.5265	112.36	68.67	31.43	0.24	292.179
620	tr|Q9W0A8|Q9W0A8_DROME	FI01658p OS=Drosophila melanogaster OX=7227 GN=RpL23A PE=1 SV=1	2	99	YPLTTEAAMK				0.0190326	1123.58	562.796	1123.56	562.786	2	14	10.1.1.1428.6	25.1573	216.83	151.58	25.42	0.41	913.732
620	tr|Q9W0A8|Q9W0A8_DROME	FI01658p OS=Drosophila melanogaster OX=7227 GN=RpL23A PE=1 SV=1	1.14267	99	VNVLIRPDGQK				-4.044e-05	1237.71	413.579	1237.71	413.579	3	9	18.1.1.2647.2	23.0298	230.77	223.26	23.01	0.18	690.032
620	tr|Q9W0A8|Q9W0A8_DROME	FI01658p OS=Drosophila melanogaster OX=7227 GN=RpL23A PE=1 SV=1	0.769551	99	KIEDNNTLVF			cleaved F-L@C-term; missed K-I@1	-0.00346092	1191.61	596.812	1191.61	596.814	2	9	17.1.1.2608.10	35.5533	146.52	136.91	35.52	0.23	474.083
620	tr|Q9W0A8|Q9W0A8_DROME	FI01658p OS=Drosophila melanogaster OX=7227 GN=RpL23A PE=1 SV=1	0.504456	99	EAAPSAAKPA			cleaved A-A@C-term	0.00181012	911.473	456.744	911.471	456.743	2	13	29.1.1.1348.4	10.3764	296.5	214.3	10.3	0.35	761.262
620	tr|Q9W0A8|Q9W0A8_DROME	FI01658p OS=Drosophila melanogaster OX=7227 GN=RpL23A PE=1 SV=1	0.202732	99	EAAPSAAKPAAAAPKK	Lys-loss@C-term		missed K-K@15	0.000779094	1349.73	450.918	1349.73	450.917	3	17	29.1.1.1407.9	13.7009	590.79	553.3	13.73	0.12	2856.83
620	tr|Q9W0A8|Q9W0A8_DROME	FI01658p OS=Drosophila melanogaster OX=7227 GN=RpL23A PE=1 SV=1	0.0132283	99	KVNVLIRPDGQK			cleaved A-K@N-term; missed K-V@1	-0.000101483	1365.81	456.277	1365.81	456.277	3	14	27.1.1.1473.12	17.9507	316.98	225.51	17.88	0.17	1894.44
620	tr|Q9W0A8|Q9W0A8_DROME	FI01658p OS=Drosophila melanogaster OX=7227 GN=RpL23A PE=1 SV=1	0	99	AVALLNAK				-0.00333425	798.493	400.254	798.496	400.255	2	10	36.1.1.1671.2	23.1222	153.72	150.53	23.17	0.29	1179.59
620	tr|Q9W0A8|Q9W0A8_DROME	FI01658p OS=Drosophila melanogaster OX=7227 GN=RpL23A PE=1 SV=1	0	99	DYDALDIANK				-0.000415736	1136.53	569.274	1136.53	569.275	2	11	13.1.1.2363.7	31.078	210.3	140.73	31.21	0.3	462.471
620	tr|Q9W0A8|Q9W0A8_DROME	FI01658p OS=Drosophila melanogaster OX=7227 GN=RpL23A PE=1 SV=1	0	99	DYDALDIANK				-0.000415736	1136.53	569.274	1136.53	569.275	2	14	13.1.1.2366.11	31.2505	210.3	181.58	31.21	0.3	774.548
620	tr|Q9W0A8|Q9W0A8_DROME	FI01658p OS=Drosophila melanogaster OX=7227 GN=RpL23A PE=1 SV=1	0	99	DYDALDIANK				-0.00183651	1136.53	569.274	1136.53	569.275	2	16	14.1.1.2619.3	31.2063	183.36	183.07	31.16	0.17	987.498
620	tr|Q9W0A8|Q9W0A8_DROME	FI01658p OS=Drosophila melanogaster OX=7227 GN=RpL23A PE=1 SV=1	0	99	DYDALDIANK				-9.64163e-05	1136.53	569.275	1136.53	569.275	2	16	15.1.1.2493.8	31.4476	254.79	254.42	31.41	0.19	1350.68
620	tr|Q9W0A8|Q9W0A8_DROME	FI01658p OS=Drosophila melanogaster OX=7227 GN=RpL23A PE=1 SV=1	0	99	DYDALDIANK				0.00125681	1136.54	569.275	1136.53	569.275	2	16	16.1.1.2349.8	31.4633	331.05	277.17	31.41	0.17	1473.88
620	tr|Q9W0A8|Q9W0A8_DROME	FI01658p OS=Drosophila melanogaster OX=7227 GN=RpL23A PE=1 SV=1	0	99	DYDALDIANK				0.00061205	1136.54	569.275	1136.53	569.275	2	15	19.1.1.2678.5	31.4876	250.35	206	31.55	0.24	1008.1
620	tr|Q9W0A8|Q9W0A8_DROME	FI01658p OS=Drosophila melanogaster OX=7227 GN=RpL23A PE=1 SV=1	0	99	DYDALDIANK				0.00061205	1136.54	569.275	1136.53	569.275	2	15	19.1.1.2680.7	31.5944	250.35	215.3	31.55	0.24	1198.29
620	tr|Q9W0A8|Q9W0A8_DROME	FI01658p OS=Drosophila melanogaster OX=7227 GN=RpL23A PE=1 SV=1	0	99	DYDALDIANK				-0.0010524	1136.53	569.274	1136.53	569.275	2	14	11.1.1.1794.4	30.9502	240.87	239.17	30.97	0.29	1502.34
620	tr|Q9W0A8|Q9W0A8_DROME	FI01658p OS=Drosophila melanogaster OX=7227 GN=RpL23A PE=1 SV=1	0	99	DYDALDIANK				0.00280661	1136.54	569.276	1136.53	569.275	2	16	12.1.1.1950.9	30.7686	206.67	201.17	30.78	0.3	1614.85
620	tr|Q9W0A8|Q9W0A8_DROME	FI01658p OS=Drosophila melanogaster OX=7227 GN=RpL23A PE=1 SV=1	0	99	DYDALDIANK				0.000619947	1136.54	569.275	1136.53	569.275	2	15	17.1.1.2539.8	31.7075	403.66	403.51	31.67	0.18	1413.07
620	tr|Q9W0A8|Q9W0A8_DROME	FI01658p OS=Drosophila melanogaster OX=7227 GN=RpL23A PE=1 SV=1	0	99	DYDALDIANK				-0.00297784	1136.53	569.273	1136.53	569.275	2	15	18.1.1.2837.9	31.5401	203.94	185.82	31.49	0.23	1047.62
620	tr|Q9W0A8|Q9W0A8_DROME	FI01658p OS=Drosophila melanogaster OX=7227 GN=RpL23A PE=1 SV=1	0	99	DYDALDIANK				0.0131593	1136.55	569.281	1136.53	569.275	2	16	22.1.1.1661.8	31.4095	620.12	549.77	31.73	0.52	1900.72
620	tr|Q9W0A8|Q9W0A8_DROME	FI01658p OS=Drosophila melanogaster OX=7227 GN=RpL23A PE=1 SV=1	0	99	DYDALDIANK				0.00680748	1136.54	569.278	1136.53	569.275	2	12	33.1.1.1783.19	32.0819	356.63	260.46	31.99	0.23	1067.6
620	tr|Q9W0A8|Q9W0A8_DROME	FI01658p OS=Drosophila melanogaster OX=7227 GN=RpL23A PE=1 SV=1	0	99	DYDALDIANK				0.00166842	1136.54	569.276	1136.53	569.275	2	12	38.1.1.1904.10	32.1578	197.53	183.4	32.2	0.23	1008.81
620	tr|Q9W0A8|Q9W0A8_DROME	FI01658p OS=Drosophila melanogaster OX=7227 GN=RpL23A PE=1 SV=1	0	99	DYDALDIANK				0.00166842	1136.54	569.276	1136.53	569.275	2	14	38.1.1.1905.5	32.2161	197.53	188.81	32.2	0.23	895.434
620	tr|Q9W0A8|Q9W0A8_DROME	FI01658p OS=Drosophila melanogaster OX=7227 GN=RpL23A PE=1 SV=1	0	99	DYDALDIANK				0.0126329	1136.55	569.281	1136.53	569.275	2	14	23.1.1.1593.8	31.3523	1073.89	313.7	31.51	0.17	1601.58
620	tr|Q9W0A8|Q9W0A8_DROME	FI01658p OS=Drosophila melanogaster OX=7227 GN=RpL23A PE=1 SV=1	0	99	EAAPSAAKPAAAAPK				0.000462172	1349.73	450.918	1349.73	450.917	3	16	33.1.1.1461.3	14.2276	1356.07	1003.8	14.15	0.17	4805.47
620	tr|Q9W0A8|Q9W0A8_DROME	FI01658p OS=Drosophila melanogaster OX=7227 GN=RpL23A PE=1 SV=1	0	99	EAAPSAAKPAAAAPK				0.000883657	1349.73	450.918	1349.73	450.917	3	15	28.1.1.1418.7	13.5351	941.73	673.41	13.58	0.17	1837.95
620	tr|Q9W0A8|Q9W0A8_DROME	FI01658p OS=Drosophila melanogaster OX=7227 GN=RpL23A PE=1 SV=1	0	99	EAAPSAAKPAAAAPK				0.000883657	1349.73	450.918	1349.73	450.917	3	15	28.1.1.1419.3	13.6098	941.73	915.35	13.58	0.17	3970.05
620	tr|Q9W0A8|Q9W0A8_DROME	FI01658p OS=Drosophila melanogaster OX=7227 GN=RpL23A PE=1 SV=1	0	99	EAAPSAAKPAAAAPK				0.000939439	1349.73	450.918	1349.73	450.917	3	15	31.1.1.1277.2	13.8743	1227.98	998.15	13.8	0.17	4911.34
620	tr|Q9W0A8|Q9W0A8_DROME	FI01658p OS=Drosophila melanogaster OX=7227 GN=RpL23A PE=1 SV=1	0	99	EAAPSAAKPAAAAPK				0.000939439	1349.73	450.918	1349.73	450.917	3	13	31.1.1.1276.4	13.8113	1227.98	1224.91	13.8	0.17	4252.83
620	tr|Q9W0A8|Q9W0A8_DROME	FI01658p OS=Drosophila melanogaster OX=7227 GN=RpL23A PE=1 SV=1	0	99	EAAPSAAKPAAAAPK				-9.67444e-05	1349.73	450.917	1349.73	450.917	3	16	32.1.1.1430.2	14.1523	2103.44	1907.64	14.13	0.17	7209.57
620	tr|Q9W0A8|Q9W0A8_DROME	FI01658p OS=Drosophila melanogaster OX=7227 GN=RpL23A PE=1 SV=1	0	99	EAAPSAAKPAAAAPK				0.000883657	1349.73	450.918	1349.73	450.917	3	14	28.1.1.1420.5	13.6579	941.73	772.27	13.58	0.17	3785
620	tr|Q9W0A8|Q9W0A8_DROME	FI01658p OS=Drosophila melanogaster OX=7227 GN=RpL23A PE=1 SV=1	0	99	EAAPSAAKPAAAAPK				0.00313348	1349.73	675.874	1349.73	675.872	2	16	30.1.1.1371.3	13.9223	177.51	138.35	13.87	0.12	533.851
620	tr|Q9W0A8|Q9W0A8_DROME	FI01658p OS=Drosophila melanogaster OX=7227 GN=RpL23A PE=1 SV=1	0	99	EAAPSAAKPAAAAPK				-0.00352489	1349.73	450.916	1349.73	450.917	3	15	36.1.1.1512.6	14.2114	818.05	672.55	14.29	0.17	3040.08
620	tr|Q9W0A8|Q9W0A8_DROME	FI01658p OS=Drosophila melanogaster OX=7227 GN=RpL23A PE=1 SV=1	0	99	EAAPSAAKPAAAAPK				-2.04796e-05	1349.73	450.917	1349.73	450.917	3	16	20.1.1.1278.3	13.0558	709.94	669.51	13.08	0.12	2129.76
620	tr|Q9W0A8|Q9W0A8_DROME	FI01658p OS=Drosophila melanogaster OX=7227 GN=RpL23A PE=1 SV=1	0	99	EAAPSAAKPAAAAPK				-2.04796e-05	1349.73	450.917	1349.73	450.917	3	13	20.1.1.1279.4	13.117	709.94	593.89	13.08	0.12	1991.17
620	tr|Q9W0A8|Q9W0A8_DROME	FI01658p OS=Drosophila melanogaster OX=7227 GN=RpL23A PE=1 SV=1	0	99	EAAPSAAKPAAAAPK				-0.00352489	1349.73	450.916	1349.73	450.917	3	16	36.1.1.1513.4	14.2698	818.05	808.74	14.29	0.17	4423.11
620	tr|Q9W0A8|Q9W0A8_DROME	FI01658p OS=Drosophila melanogaster OX=7227 GN=RpL23A PE=1 SV=1	0	99	EAAPSAAKPAAAAPK				0.00340448	1349.73	450.918	1349.73	450.917	3	13	30.1.1.1372.2	13.942	1042.7	801.25	13.87	0.12	3102.25
620	tr|Q9W0A8|Q9W0A8_DROME	FI01658p OS=Drosophila melanogaster OX=7227 GN=RpL23A PE=1 SV=1	0	99	EAAPSAAKPAAAAPK				-0.00289918	1349.73	450.916	1349.73	450.917	3	14	35.1.1.1509.3	14.3989	935.66	837.51	14.37	0.12	4842.35
620	tr|Q9W0A8|Q9W0A8_DROME	FI01658p OS=Drosophila melanogaster OX=7227 GN=RpL23A PE=1 SV=1	0	99	EAAPSAAKPAAAAPK				-9.67444e-05	1349.73	450.917	1349.73	450.917	3	13	32.1.1.1429.4	14.0978	2103.44	2013.11	14.13	0.17	5404.11
620	tr|Q9W0A8|Q9W0A8_DROME	FI01658p OS=Drosophila melanogaster OX=7227 GN=RpL23A PE=1 SV=1	0	99	EAAPSAAKPAAAAPK				0.000779095	1349.73	450.918	1349.73	450.917	3	14	29.1.1.1408.3	13.7623	590.79	520.13	13.73	0.12	3176.24
620	tr|Q9W0A8|Q9W0A8_DROME	FI01658p OS=Drosophila melanogaster OX=7227 GN=RpL23A PE=1 SV=1	0	99	EAAPSAAKPAAAAPK				-0.00352489	1349.73	450.916	1349.73	450.917	3	13	36.1.1.1514.4	14.3345	818.05	636.28	14.29	0.17	4791.26
620	tr|Q9W0A8|Q9W0A8_DROME	FI01658p OS=Drosophila melanogaster OX=7227 GN=RpL23A PE=1 SV=1	0	99	EAAPSAAKPAAAAPK				0.00063166	1349.73	450.918	1349.73	450.917	3	12	27.1.1.1388.4	13.2599	1041.34	905.64	13.19	0.18	4041.19
620	tr|Q9W0A8|Q9W0A8_DROME	FI01658p OS=Drosophila melanogaster OX=7227 GN=RpL23A PE=1 SV=1	0	99	EAAPSAAKPAAAAPK				0.00121933	1349.73	450.918	1349.73	450.917	3	9	25.1.1.1119.8	13.4303	200.21	180.62	13.41	0.17	1416.96
620	tr|Q9W0A8|Q9W0A8_DROME	FI01658p OS=Drosophila melanogaster OX=7227 GN=RpL23A PE=1 SV=1	0	99	EAAPSAAKPAAAAPK				-0.00313987	1349.73	450.916	1349.73	450.917	3	12	34.1.1.1478.3	14.3452	337.17	234.13	14.25	0.17	2316.94
620	tr|Q9W0A8|Q9W0A8_DROME	FI01658p OS=Drosophila melanogaster OX=7227 GN=RpL23A PE=1 SV=1	0	99	KPQSVLAK				-0.000743559	869.533	435.774	869.533	435.774	2	11	38.1.1.1450.2	9.39502	206.54	206.11	9.4	0.19	493.955
620	tr|Q9W0A8|Q9W0A8_DROME	FI01658p OS=Drosophila melanogaster OX=7227 GN=RpL23A PE=1 SV=1	0	99	KPQSVLAK				-0.00113232	869.532	435.773	869.533	435.774	2	12	36.1.1.1375.2	8.76722	447.42	415.84	8.8	0.29	1252.27
620	tr|Q9W0A8|Q9W0A8_DROME	FI01658p OS=Drosophila melanogaster OX=7227 GN=RpL23A PE=1 SV=1	0	99	KPQSVLAK				-0.00113232	869.532	435.773	869.533	435.774	2	12	36.1.1.1377.2	8.88387	447.42	375	8.8	0.29	1324.15
620	tr|Q9W0A8|Q9W0A8_DROME	FI01658p OS=Drosophila melanogaster OX=7227 GN=RpL23A PE=1 SV=1	0	99	KPQSVLAK				-0.000743559	869.533	435.774	869.533	435.774	2	11	38.1.1.1449.3	9.33718	206.54	197.38	9.4	0.19	621.64
620	tr|Q9W0A8|Q9W0A8_DROME	FI01658p OS=Drosophila melanogaster OX=7227 GN=RpL23A PE=1 SV=1	0	99	KPQSVLAK				-0.00113232	869.532	435.773	869.533	435.774	2	10	36.1.1.1378.2	8.93403	447.42	289.9	8.8	0.29	921.605
620	tr|Q9W0A8|Q9W0A8_DROME	FI01658p OS=Drosophila melanogaster OX=7227 GN=RpL23A PE=1 SV=1	0	99	KPQSVLAK				-0.000850588	869.533	435.774	869.533	435.774	2	10	37.1.1.1386.2	9.36422	180.07	178.27	9.37	0.25	380.862
620	tr|Q9W0A8|Q9W0A8_DROME	FI01658p OS=Drosophila melanogaster OX=7227 GN=RpL23A PE=1 SV=1	0	99	KPQSVLAK				-0.000743559	869.533	435.774	869.533	435.774	2	10	38.1.1.1451.3	9.45283	206.54	172.29	9.4	0.19	604.742
620	tr|Q9W0A8|Q9W0A8_DROME	FI01658p OS=Drosophila melanogaster OX=7227 GN=RpL23A PE=1 SV=1	0	99	MDAYNIIK				-0.000474265	966.484	484.249	966.484	484.25	2	11	18.1.1.2832.2	31.2254	65.42	65.21	31.2	0.23	397.661
620	tr|Q9W0A8|Q9W0A8_DROME	FI01658p OS=Drosophila melanogaster OX=7227 GN=RpL23A PE=1 SV=1	0	99	MDAYNIIK				0.00196564	966.486	484.25	966.484	484.25	2	10	22.1.1.1653.4	30.9271	191.15	186.78	30.91	0.48	976.32
620	tr|Q9W0A8|Q9W0A8_DROME	FI01658p OS=Drosophila melanogaster OX=7227 GN=RpL23A PE=1 SV=1	0	99	MDAYNIIK				0.00223297	966.487	484.251	966.484	484.25	2	11	27.1.1.1694.10	30.1267	440.85	370.8	30.22	0.41	1897.14
620	tr|Q9W0A8|Q9W0A8_DROME	FI01658p OS=Drosophila melanogaster OX=7227 GN=RpL23A PE=1 SV=1	0	99	VNVLIRPDGQK				0.000479004	1237.71	413.579	1237.71	413.579	3	9	15.1.1.2307.3	22.6854	196.82	180.67	22.66	0.17	764.149
620	tr|Q9W0A8|Q9W0A8_DROME	FI01658p OS=Drosophila melanogaster OX=7227 GN=RpL23A PE=1 SV=1	0	99	YPLTTEAAMK				0.000468858	1123.56	562.787	1123.56	562.786	2	13	14.1.1.2510.10	25.6086	139.81	116.19	25.56	0.12	528.976
620	tr|Q9W0A8|Q9W0A8_DROME	FI01658p OS=Drosophila melanogaster OX=7227 GN=RpL23A PE=1 SV=1	0	99	YPLTTEAAMK				0.000759726	1123.56	562.787	1123.56	562.786	2	16	15.1.1.2374.5	25.6962	245.7	195.15	25.65	0.17	865.125
620	tr|Q9W0A8|Q9W0A8_DROME	FI01658p OS=Drosophila melanogaster OX=7227 GN=RpL23A PE=1 SV=1	0	99	YPLTTEAAMK				-0.00191714	1123.56	562.785	1123.56	562.786	2	14	16.1.1.2249.8	25.9717	294.56	222.74	25.93	0.17	545.774
620	tr|Q9W0A8|Q9W0A8_DROME	FI01658p OS=Drosophila melanogaster OX=7227 GN=RpL23A PE=1 SV=1	0	99	YPLTTEAAMK				0.00306584	1123.56	562.788	1123.56	562.786	2	12	19.1.1.2569.7	25.9435	322.62	181.7	25.85	0.12	392.292
620	tr|Q9W0A8|Q9W0A8_DROME	FI01658p OS=Drosophila melanogaster OX=7227 GN=RpL23A PE=1 SV=1	0	99	YPLTTEAAMK				0.00912967	1123.57	562.791	1123.56	562.786	2	15	33.1.1.1681.4	26.2693	257.2	256.18	26.21	0.24	1299.05
620	tr|Q9W0A8|Q9W0A8_DROME	FI01658p OS=Drosophila melanogaster OX=7227 GN=RpL23A PE=1 SV=1	0	99	YPLTTEAAMK				0.00912967	1123.57	562.791	1123.56	562.786	2	14	33.1.1.1683.3	26.3524	257.2	185.89	26.21	0.24	794.633
620	tr|Q9W0A8|Q9W0A8_DROME	FI01658p OS=Drosophila melanogaster OX=7227 GN=RpL23A PE=1 SV=1	0	99	YPLTTEAAMK				0.0116233	1123.57	562.792	1123.56	562.786	2	13	11.1.1.1685.10	25.1598	220	190.52	25.12	0.41	1233.09
620	tr|Q9W0A8|Q9W0A8_DROME	FI01658p OS=Drosophila melanogaster OX=7227 GN=RpL23A PE=1 SV=1	0	99	YPLTTEAAMK				0.000640565	1123.56	562.787	1123.56	562.786	2	16	17.1.1.2431.4	26.0179	348.8	271.82	25.94	0.17	776.935
620	tr|Q9W0A8|Q9W0A8_DROME	FI01658p OS=Drosophila melanogaster OX=7227 GN=RpL23A PE=1 SV=1	0	99	YPLTTEAAMK				0.00061039	1123.56	562.787	1123.56	562.786	2	15	18.1.1.2712.5	25.913	225.68	178.83	25.87	0.17	621.553
620	tr|Q9W0A8|Q9W0A8_DROME	FI01658p OS=Drosophila melanogaster OX=7227 GN=RpL23A PE=1 SV=1	0	99	YPLTTEAAMK				0.00132598	1123.56	562.787	1123.56	562.786	2	15	22.1.1.1563.5	25.9196	481.6	324.91	25.83	0.17	834.623
620	tr|Q9W0A8|Q9W0A8_DROME	FI01658p OS=Drosophila melanogaster OX=7227 GN=RpL23A PE=1 SV=1	0	99	YPLTTEAAMK				0.00444099	1123.56	562.789	1123.56	562.786	2	13	25.1.1.1344.22	25.6245	561.16	465.43	25.58	0.23	1359.97
620	tr|Q9W0A8|Q9W0A8_DROME	FI01658p OS=Drosophila melanogaster OX=7227 GN=RpL23A PE=1 SV=1	0	99	YPLTTEAAMK				0.00721691	1123.57	562.79	1123.56	562.786	2	13	26.1.1.1548.22	25.5354	564.72	468.05	25.49	0.35	1307.72
620	tr|Q9W0A8|Q9W0A8_DROME	FI01658p OS=Drosophila melanogaster OX=7227 GN=RpL23A PE=1 SV=1	0	99	YPLTTEAAMK				0.00163203	1123.56	562.787	1123.56	562.786	2	12	27.1.1.1612.18	25.4657	815.69	548.35	25.38	0.12	1324.87
620	tr|Q9W0A8|Q9W0A8_DROME	FI01658p OS=Drosophila melanogaster OX=7227 GN=RpL23A PE=1 SV=1	0	99	YPLTTEAAMK				0.00623708	1123.56	562.79	1123.56	562.786	2	14	28.1.1.1643.9	25.8462	258.84	236.66	25.8	0.29	923.63
620	tr|Q9W0A8|Q9W0A8_DROME	FI01658p OS=Drosophila melanogaster OX=7227 GN=RpL23A PE=1 SV=1	0	99	YPLTTEAAMK				0.000285434	1123.56	562.787	1123.56	562.786	2	11	38.1.1.1801.9	26.832	190.65	142.3	26.78	0.17	545.074
620	tr|Q9W0A8|Q9W0A8_DROME	FI01658p OS=Drosophila melanogaster OX=7227 GN=RpL23A PE=1 SV=1	0	99	YPLTTEAAMK				0.00150477	1123.56	562.787	1123.56	562.786	2	11	32.1.1.1648.9	26.4079	183.85	178.9	26.44	0.18	1089.18
620	tr|Q9W0A8|Q9W0A8_DROME	FI01658p OS=Drosophila melanogaster OX=7227 GN=RpL23A PE=1 SV=1	0	99	YPLTTEAAMK				0.00312655	1123.56	562.788	1123.56	562.786	2	11	23.1.1.1490.8	25.7404	438.1	261	25.66	0.17	965.151
620	tr|Q9W0A8|Q9W0A8_DROME	FI01658p OS=Drosophila melanogaster OX=7227 GN=RpL23A PE=1 SV=1	0	99	YPLTTEAAMK				0.0190326	1123.58	562.796	1123.56	562.786	2	11	10.1.1.1430.12	25.2689	216.83	183.79	25.42	0.41	1012.14
620	tr|Q9W0A8|Q9W0A8_DROME	FI01658p OS=Drosophila melanogaster OX=7227 GN=RpL23A PE=1 SV=1	0	99	YPLTTEAAMK				0.00659499	1123.56	562.79	1123.56	562.786	2	10	36.1.1.1735.11	26.646	221.71	167.12	26.62	0.35	720.879
620	tr|Q9W0A8|Q9W0A8_DROME	FI01658p OS=Drosophila melanogaster OX=7227 GN=RpL23A PE=1 SV=1	0	99	YPLTTEAAMK				0.00623708	1123.56	562.79	1123.56	562.786	2	9	28.1.1.1641.17	25.7267	258.84	175.69	25.8	0.29	1121.83
620	tr|Q9W0A8|Q9W0A8_DROME	FI01658p OS=Drosophila melanogaster OX=7227 GN=RpL23A PE=1 SV=1	0	98.84	MDAYNIIK				-0.000850503	966.484	484.249	966.484	484.25	2	7	24.1.1.1602.2	30.9732	55.86	51.3	31.01	0.52	441.986
620	tr|Q9W0A8|Q9W0A8_DROME	FI01658p OS=Drosophila melanogaster OX=7227 GN=RpL23A PE=1 SV=1	0	98.81	VNVLIRPDGQK				0.00232389	1237.72	413.579	1237.71	413.579	3	9	17.1.1.2372.2	23.1207	399.86	370.97	23.1	0.12	1209.97
620	tr|Q9W0A8|Q9W0A8_DROME	FI01658p OS=Drosophila melanogaster OX=7227 GN=RpL23A PE=1 SV=1	0	98.68	VNVLIRPDGQK				0.00232389	1237.72	413.579	1237.71	413.579	3	9	17.1.1.2373.2	23.1722	399.86	285.88	23.1	0.12	791.232
620	tr|Q9W0A8|Q9W0A8_DROME	FI01658p OS=Drosophila melanogaster OX=7227 GN=RpL23A PE=1 SV=1	0	98.65	VNVLIRPDGQK				0.00341032	1237.72	413.58	1237.71	413.579	3	8	13.1.1.2197.2	22.4296	158.11	153.37	22.42	0.23	496.555
620	tr|Q9W0A8|Q9W0A8_DROME	FI01658p OS=Drosophila melanogaster OX=7227 GN=RpL23A PE=1 SV=1	0	98.47	EAAPSAAKPAAAAPK				-0.00289918	1349.73	450.916	1349.73	450.917	3	12	35.1.1.1507.6	14.3006	935.66	676.51	14.37	0.12	2298.46
620	tr|Q9W0A8|Q9W0A8_DROME	FI01658p OS=Drosophila melanogaster OX=7227 GN=RpL23A PE=1 SV=1	0	98.37	VNVLIRPDGQK				0.00221411	1237.72	413.579	1237.71	413.579	3	8	12.1.1.1783.2	22.0598	247.19	241.76	22.04	0.17	865.612
620	tr|Q9W0A8|Q9W0A8_DROME	FI01658p OS=Drosophila melanogaster OX=7227 GN=RpL23A PE=1 SV=1	0	97.74	VNVLIRPDGQK				-0.000536195	1237.71	413.579	1237.71	413.579	3	8	22.1.1.1500.3	22.5033	286.19	277.15	22.55	0.35	891.659
620	tr|Q9W0A8|Q9W0A8_DROME	FI01658p OS=Drosophila melanogaster OX=7227 GN=RpL23A PE=1 SV=1	0	97.06	VNVLIRPDGQK				-0.000899767	1237.71	413.578	1237.71	413.579	3	8	16.1.1.2185.2	22.9707	277.09	273.23	22.97	0.17	850.739
620	tr|Q9W0A8|Q9W0A8_DROME	FI01658p OS=Drosophila melanogaster OX=7227 GN=RpL23A PE=1 SV=1	0	96.76	EAAPSAAKPAAAAPK				-2.04796e-05	1349.73	450.917	1349.73	450.917	3	12	20.1.1.1280.3	13.188	709.94	245.9	13.08	0.12	2204.46
620	tr|Q9W0A8|Q9W0A8_DROME	FI01658p OS=Drosophila melanogaster OX=7227 GN=RpL23A PE=1 SV=1	0	96.07	VNVLIRPDGQK				0.00232389	1237.72	413.579	1237.71	413.579	3	8	17.1.1.2371.3	23.0562	399.86	346.73	23.1	0.12	1076.11
620	tr|Q9W0A8|Q9W0A8_DROME	FI01658p OS=Drosophila melanogaster OX=7227 GN=RpL23A PE=1 SV=1	0	95.63	EAAPSAAKPAAAAPK				0.0111323	1349.74	450.921	1349.73	450.917	3	10	17.1.1.2110.2	13.7093	94.88	83.56	13.65	0.15	1410.25
620	tr|Q9W0A8|Q9W0A8_DROME	FI01658p OS=Drosophila melanogaster OX=7227 GN=RpL23A PE=1 SV=1	0	95.5	VNVLIRPDGQK				-0.00481639	1237.71	413.577	1237.71	413.579	3	9	28.1.1.1576.2	21.9625	243.03	241.57	21.96	0.17	4236
621	tr|Q7K4B2|Q7K4B2_DROME	LD47540p OS=Drosophila melanogaster OX=7227 GN=l(2)k09848 PE=1 SV=1	2	99	GFTGGISDLHLDATGR				0.00128803	1615.8	539.606	1615.8	539.606	3	18	7.1.1.1528.5	36.9407	779.42	760.45	36.83	0.35	7180.13
621	tr|Q7K4B2|Q7K4B2_DROME	LD47540p OS=Drosophila melanogaster OX=7227 GN=l(2)k09848 PE=1 SV=1	2	99	HLVPASEK				-0.00272787	879.479	440.747	879.481	440.748	2	11	27.1.1.1304.6	8.69348	177.3	163.47	8.67	0.23	1253.72
621	tr|Q7K4B2|Q7K4B2_DROME	LD47540p OS=Drosophila melanogaster OX=7227 GN=l(2)k09848 PE=1 SV=1	2	99	ILIRPFENEAR				-0.00326555	1356.75	453.257	1356.75	453.258	3	11	6.1.1.1488.5	31.0817	567.26	549.3	31.07	0.17	3326.04
621	tr|Q7K4B2|Q7K4B2_DROME	LD47540p OS=Drosophila melanogaster OX=7227 GN=l(2)k09848 PE=1 SV=1	2	99	TPYGQSNLSDLCALDKDSR	Carbamidomethyl(C)@12		missed K-D@16	0.00137401	2138.99	714.005	2138.99	714.004	3	19	5.1.1.1540.22	35.4013	343.43	220.05	35.31	0.18	927.555
621	tr|Q7K4B2|Q7K4B2_DROME	LD47540p OS=Drosophila melanogaster OX=7227 GN=l(2)k09848 PE=1 SV=1	2	99	VTEEPEEVADLQMDR				-0.00274153	1759.79	880.903	1759.79	880.904	2	12	29.1.1.1782.19	35.1093	7.15367	7.15367			665.084
621	tr|Q7K4B2|Q7K4B2_DROME	LD47540p OS=Drosophila melanogaster OX=7227 GN=l(2)k09848 PE=1 SV=1	2	99	VYDLNADGK				0.00201863	993.479	497.747	993.477	497.746	2	12	6.1.1.1259.7	18.287	219.84	213.78	18.28	0.17	710.981
621	tr|Q7K4B2|Q7K4B2_DROME	LD47540p OS=Drosophila melanogaster OX=7227 GN=l(2)k09848 PE=1 SV=1	1.35655	99	FLSSASLDR				-0.00283791	994.505	498.26	994.508	498.261	2	9	6.1.1.1385.12	25.2737	472.23	364.78	25.2	0.12	1940.14
621	tr|Q7K4B2|Q7K4B2_DROME	LD47540p OS=Drosophila melanogaster OX=7227 GN=l(2)k09848 PE=1 SV=1	0.886057	99	LIAGIGNGEIQSLELEANDESEPVVIATGDQMDHLR				0.969769	3833.85	959.469	3832.88	959.227	4	23	6.1.1.1746.7	45.5787	112.92	112.92			2995.38
621	tr|Q7K4B2|Q7K4B2_DROME	LD47540p OS=Drosophila melanogaster OX=7227 GN=l(2)k09848 PE=1 SV=1	0.221849	99	NAAPIVGLAR			cleaved F-N@N-term	0.00245569	980.579	491.297	980.577	491.296	2	11	6.1.1.1406.4	26.3826	217.68	197.27	26.36	0.17	1220.2
621	tr|Q7K4B2|Q7K4B2_DROME	LD47540p OS=Drosophila melanogaster OX=7227 GN=l(2)k09848 PE=1 SV=1	0	99	GFTGGISDLHLDATGR				0.00199945	1615.8	539.606	1615.8	539.606	3	11	6.1.1.1610.3	37.7942	394.83	232.74	37.67	0.23	1850.85
621	tr|Q7K4B2|Q7K4B2_DROME	LD47540p OS=Drosophila melanogaster OX=7227 GN=l(2)k09848 PE=1 SV=1	0	99	GFTGGISDLHLDATGR				0.0021331	1615.8	539.606	1615.8	539.606	3	12	29.1.1.1837.9	38.2824	239.78	175.87	38.33	0.17	1758.66
621	tr|Q7K4B2|Q7K4B2_DROME	LD47540p OS=Drosophila melanogaster OX=7227 GN=l(2)k09848 PE=1 SV=1	0	99	HLVPASEK				-0.00147547	879.48	440.747	879.481	440.748	2	12	7.1.1.982.7	7.03332	181.77	174.33	7.15	0.35	1468.69
621	tr|Q7K4B2|Q7K4B2_DROME	LD47540p OS=Drosophila melanogaster OX=7227 GN=l(2)k09848 PE=1 SV=1	0	99	TPYGQSNLSDLCALDKDSR	Carbamidomethyl(C)@12		missed K-D@16	-0.000700659	2138.99	714.004	2138.99	714.004	3	16	30.1.1.1758.21	35.803	204.38	108.36	35.71	0.12	987.148
621	tr|Q7K4B2|Q7K4B2_DROME	LD47540p OS=Drosophila melanogaster OX=7227 GN=l(2)k09848 PE=1 SV=1	0	99	TPYGQSNLSDLCALDKDSR	Carbamidomethyl(C)@12		missed K-D@16	-0.00559344	2138.98	714.002	2138.99	714.004	3	10	31.1.1.1665.22	35.6903	127.26	123.26	35.71	0.17	909.321
621	tr|Q7K4B2|Q7K4B2_DROME	LD47540p OS=Drosophila melanogaster OX=7227 GN=l(2)k09848 PE=1 SV=1	0	99	TPYGQSNLSDLCALDKDSR	Carbamidomethyl(C)@12		missed K-D@16	-0.00273106	2138.99	714.003	2138.99	714.004	3	22	6.1.1.1555.25	34.949	721.35	666.82	34.91	0.18	2544.63
621	tr|Q7K4B2|Q7K4B2_DROME	LD47540p OS=Drosophila melanogaster OX=7227 GN=l(2)k09848 PE=1 SV=1	0	99	TPYGQSNLSDLCALDKDSR	Carbamidomethyl(C)@12		missed K-D@16	-0.00348052	2138.99	714.003	2138.99	714.004	3	17	26.1.1.1716.22	35.0981	370.99	255.37	35.05	0.12	1360.61
621	tr|Q7K4B2|Q7K4B2_DROME	LD47540p OS=Drosophila melanogaster OX=7227 GN=l(2)k09848 PE=1 SV=1	0	99	TPYGQSNLSDLCALDKDSR	Carbamidomethyl(C)@12		missed K-D@16	-0.0109259	2138.98	714	2138.99	714.004	3	16	28.1.1.1810.23	35.4457	239.43	172.61	35.36	0.12	1421.46
621	tr|Q7K4B2|Q7K4B2_DROME	LD47540p OS=Drosophila melanogaster OX=7227 GN=l(2)k09848 PE=1 SV=1	0	99	VYDLNADGK				0.00255671	993.479	497.747	993.477	497.746	2	11	7.1.1.1151.13	16.524	271.5	255.89	16.56	0.35	1119.43
621	tr|Q7K4B2|Q7K4B2_DROME	LD47540p OS=Drosophila melanogaster OX=7227 GN=l(2)k09848 PE=1 SV=1	0	99	VYDLNADGK				0.00332711	993.48	497.747	993.477	497.746	2	9	27.1.1.1491.15	18.79	194.57	176.12	18.76	0.17	991.111
621	tr|Q7K4B2|Q7K4B2_DROME	LD47540p OS=Drosophila melanogaster OX=7227 GN=l(2)k09848 PE=1 SV=1	0	99	VYDLNADGK				0.00270173	993.479	497.747	993.477	497.746	2	10	28.1.1.1525.7	19.2902	157.98	110.34	19.2	0.23	427.688
622	sp|Q9W1F4|THOC5_DROME	THO complex subunit 5 OS=Drosophila melanogaster OX=7227 GN=thoc5 PE=1 SV=2	2	99	HELNLNK				-0.00232225	866.459	434.237	866.461	434.238	2	10	27.1.1.1330.8	10.0424	172.1	165.42	10.03	0.24	1296.48
622	sp|Q9W1F4|THOC5_DROME	THO complex subunit 5 OS=Drosophila melanogaster OX=7227 GN=thoc5 PE=1 SV=2	2	99	METILNTQFDQLQK	Acetyl@N-term	Acetyl@1		0.00536685	1749.87	875.94	1749.86	875.938	2	19	7.1.1.1688.9	46.1738	309.59	196.31	46.41	0.53	16307.8
622	sp|Q9W1F4|THOC5_DROME	THO complex subunit 5 OS=Drosophila melanogaster OX=7227 GN=thoc5 PE=1 SV=2	2	99	NANGQGDTNFVHHLLR	Deamidated(N)@3			-0.00103424	1792.86	449.222	1792.86	449.222	4	18	7.1.1.1431.7	31.4006	289.96	289.96	31.33	0.35	3975.86
622	sp|Q9W1F4|THOC5_DROME	THO complex subunit 5 OS=Drosophila melanogaster OX=7227 GN=thoc5 PE=1 SV=2	2	99	QELLQDNLSHAQR				0.00490928	1550.79	517.936	1550.78	517.934	3	12	11.1.1.1662.4	23.7994	233.46	215.17	23.78	0.17	1200.18
622	sp|Q9W1F4|THOC5_DROME	THO complex subunit 5 OS=Drosophila melanogaster OX=7227 GN=thoc5 PE=1 SV=2	2	99	QYSALLSSK				0.000298563	995.529	498.772	995.529	498.772	2	9	27.1.1.1567.12	22.9416	296.61	284.36	22.92	0.23	1487.55
622	sp|Q9W1F4|THOC5_DROME	THO complex subunit 5 OS=Drosophila melanogaster OX=7227 GN=thoc5 PE=1 SV=2	2	99	SSDLTAEECVR	Carbamidomethyl(C)@9			0.00268201	1265.56	633.787	1265.56	633.785	2	13	9.1.1.1279.7	19.4769	56.2	56.2	19.42	0.35	707.043
622	sp|Q9W1F4|THOC5_DROME	THO complex subunit 5 OS=Drosophila melanogaster OX=7227 GN=thoc5 PE=1 SV=2	2	99	YVSFAPALR				0.000828933	1022.56	512.285	1022.55	512.285	2	10	9.1.1.1575.5	35.0845	115.34	113.41	35.11	0.35	922.131
622	sp|Q9W1F4|THOC5_DROME	THO complex subunit 5 OS=Drosophila melanogaster OX=7227 GN=thoc5 PE=1 SV=2	0	99	HELNLNK				-0.00232225	866.459	434.237	866.461	434.238	2	10	27.1.1.1328.4	9.93977	172.1	127.58	10.03	0.24	1001.51
622	sp|Q9W1F4|THOC5_DROME	THO complex subunit 5 OS=Drosophila melanogaster OX=7227 GN=thoc5 PE=1 SV=2	0	99	HELNLNK				0.00220421	866.463	434.239	866.461	434.238	2	10	10.1.1.1145.5	10.4108	121.13	95.9	10.33	0.17	422.289
622	sp|Q9W1F4|THOC5_DROME	THO complex subunit 5 OS=Drosophila melanogaster OX=7227 GN=thoc5 PE=1 SV=2	0	99	HELNLNK				0.00340447	866.464	434.24	866.461	434.238	2	9	28.1.1.1366.4	10.5656	88.15	84.13	10.55	0.29	715.855
622	sp|Q9W1F4|THOC5_DROME	THO complex subunit 5 OS=Drosophila melanogaster OX=7227 GN=thoc5 PE=1 SV=2	0	99	HELNLNK				0.00109676	866.462	434.238	866.461	434.238	2	10	25.1.1.1065.6	10.3541	109.04	103.53	10.33	0.23	771.748
622	sp|Q9W1F4|THOC5_DROME	THO complex subunit 5 OS=Drosophila melanogaster OX=7227 GN=thoc5 PE=1 SV=2	0	99	METILNTQFDQLQK	Acetyl@N-term	Acetyl@1		0.00403058	1749.86	875.94	1749.86	875.938	2	20	27.1.1.1980.5	46.673	1992.09	1324.14	46.62	0.18	6916.21
622	sp|Q9W1F4|THOC5_DROME	THO complex subunit 5 OS=Drosophila melanogaster OX=7227 GN=thoc5 PE=1 SV=2	0	99	QELLQDNLSHAQR				0.00231054	1550.78	517.935	1550.78	517.934	3	13	12.1.1.1821.7	23.9681	155.08	153.39	23.93	0.18	1034.8
622	sp|Q9W1F4|THOC5_DROME	THO complex subunit 5 OS=Drosophila melanogaster OX=7227 GN=thoc5 PE=1 SV=2	0	99	QELLQDNLSHAQR				-0.00123616	1550.78	517.934	1550.78	517.934	3	14	27.1.1.1580.9	23.6025	505.25	397.82	23.68	0.12	5545.13
622	sp|Q9W1F4|THOC5_DROME	THO complex subunit 5 OS=Drosophila melanogaster OX=7227 GN=thoc5 PE=1 SV=2	0	99	QELLQDNLSHAQR				-0.00434934	1550.78	517.933	1550.78	517.934	3	10	25.1.1.1317.15	24.0433	187.19	174.15	24.07	0.12	2383.45
622	sp|Q9W1F4|THOC5_DROME	THO complex subunit 5 OS=Drosophila melanogaster OX=7227 GN=thoc5 PE=1 SV=2	0	99	QYSALLSSK				0.000265591	995.529	498.772	995.529	498.772	2	8	7.1.1.1242.16	21.1176	258.3	256.17	21.33	0.35	2530.43
622	sp|Q9W1F4|THOC5_DROME	THO complex subunit 5 OS=Drosophila melanogaster OX=7227 GN=thoc5 PE=1 SV=2	0	99	QYSALLSSK				-0.0022145	995.526	498.771	995.529	498.772	2	8	26.1.1.1507.11	23.1338	217.93	204.21	23.11	0.23	1132.69
622	sp|Q9W1F4|THOC5_DROME	THO complex subunit 5 OS=Drosophila melanogaster OX=7227 GN=thoc5 PE=1 SV=2	0	99	YVSFAPALR				0.000828933	1022.56	512.285	1022.55	512.285	2	9	9.1.1.1573.5	34.9622	115.34	106.72	35.11	0.35	1080.01
622	sp|Q9W1F4|THOC5_DROME	THO complex subunit 5 OS=Drosophila melanogaster OX=7227 GN=thoc5 PE=1 SV=2	0	99	YVSFAPALR				-0.000821163	1022.55	512.284	1022.55	512.285	2	10	10.1.1.1601.7	34.9931	336.48	313.36	34.97	0.23	1612.18
622	sp|Q9W1F4|THOC5_DROME	THO complex subunit 5 OS=Drosophila melanogaster OX=7227 GN=thoc5 PE=1 SV=2	0	99	YVSFAPALR				-0.00163684	1022.55	512.284	1022.55	512.285	2	9	11.1.1.1867.4	34.9987	234.77	186.65	35.1	0.23	931.055
622	sp|Q9W1F4|THOC5_DROME	THO complex subunit 5 OS=Drosophila melanogaster OX=7227 GN=thoc5 PE=1 SV=2	0	99	YVSFAPALR				-0.00163684	1022.55	512.284	1022.55	512.285	2	9	11.1.1.1869.3	35.1182	234.77	216.89	35.1	0.23	1443.17
622	sp|Q9W1F4|THOC5_DROME	THO complex subunit 5 OS=Drosophila melanogaster OX=7227 GN=thoc5 PE=1 SV=2	0	99	YVSFAPALR				-0.00191518	1022.55	512.284	1022.55	512.285	2	9	8.1.1.1560.5	34.6181	126.66	123.95	34.67	0.29	631.753
622	sp|Q9W1F4|THOC5_DROME	THO complex subunit 5 OS=Drosophila melanogaster OX=7227 GN=thoc5 PE=1 SV=2	0	98.32	QYSALLSSK				-0.00943345	995.519	498.767	995.529	498.772	2	7	25.1.1.1303.11	23.3411	124.67	86.31	23.25	0.18	651.758
622	sp|Q9W1F4|THOC5_DROME	THO complex subunit 5 OS=Drosophila melanogaster OX=7227 GN=thoc5 PE=1 SV=2	0	95.39	YVSFAPALR	Didehydro(Y)@1	Didehydro(Y)@169		0.0239218	1020.56	511.289	1020.54	511.277	2	7	25.1.1.1500.5	34.4496	190.08	86.13	34.56	0.17	840.629
623	tr|M9PBC6|M9PBC6_DROME; tr|A8DZ09|A8DZ09_DROME	Bub3 interacting GLEBS and zinc finger domain protein, isoform F OS=Drosophila melanogaster OX=7227 GN=BuGZ PE=1 SV=1; Bub3 interacting GLEBS and zinc finger domain protein, isoform B OS=Drosophila melanogaster OX=7227 GN=BuGZ PE=1 SV=1	2	99	ETVDKVPNSLPNR			missed K-V@5	0.000955437	1467.77	490.264	1467.77	490.263	3	13	38.1.1.1744.5	23.7367	272.7	237.43	23.68	0.17	1141.58
623	tr|M9PBC6|M9PBC6_DROME; tr|A8DZ09|A8DZ09_DROME	Bub3 interacting GLEBS and zinc finger domain protein, isoform F OS=Drosophila melanogaster OX=7227 GN=BuGZ PE=1 SV=1; Bub3 interacting GLEBS and zinc finger domain protein, isoform B OS=Drosophila melanogaster OX=7227 GN=BuGZ PE=1 SV=1	2	99	ILVQHQK				-0.00122705	864.517	433.266	864.518	433.266	2	10	38.1.1.1451.2	9.42785	218.58	214.15	9.41	0.17	901.901
623	tr|M9PBC6|M9PBC6_DROME; tr|A8DZ09|A8DZ09_DROME	Bub3 interacting GLEBS and zinc finger domain protein, isoform F OS=Drosophila melanogaster OX=7227 GN=BuGZ PE=1 SV=1; Bub3 interacting GLEBS and zinc finger domain protein, isoform B OS=Drosophila melanogaster OX=7227 GN=BuGZ PE=1 SV=1	2	99	IMHPQEDLSLEELR				0.00169888	1708.85	570.623	1708.85	570.622	3	17	20.1.1.1727.8	37.8438	1129.36	821.18	37.77	0.17	2879.3
623	tr|M9PBC6|M9PBC6_DROME; tr|A8DZ09|A8DZ09_DROME	Bub3 interacting GLEBS and zinc finger domain protein, isoform F OS=Drosophila melanogaster OX=7227 GN=BuGZ PE=1 SV=1; Bub3 interacting GLEBS and zinc finger domain protein, isoform B OS=Drosophila melanogaster OX=7227 GN=BuGZ PE=1 SV=1	2	99	LAAALASLANPQSR				-0.00114052	1381.77	461.596	1381.77	461.597	3	16	20.1.1.1696.4	36.0877	189.99	113.97	36.01	0.17	724.754
623	tr|M9PBC6|M9PBC6_DROME; tr|A8DZ09|A8DZ09_DROME	Bub3 interacting GLEBS and zinc finger domain protein, isoform F OS=Drosophila melanogaster OX=7227 GN=BuGZ PE=1 SV=1; Bub3 interacting GLEBS and zinc finger domain protein, isoform B OS=Drosophila melanogaster OX=7227 GN=BuGZ PE=1 SV=1	2	99	LYTGPGLSIHCMQVHK	Carbamidomethyl(C)@11			0.00564587	1839.92	460.987	1839.91	460.985	4	18	35.1.1.1860.5	34.1847	615.22	582.31	34.16	0.12	1566.36
623	tr|M9PBC6|M9PBC6_DROME; tr|A8DZ09|A8DZ09_DROME	Bub3 interacting GLEBS and zinc finger domain protein, isoform F OS=Drosophila melanogaster OX=7227 GN=BuGZ PE=1 SV=1; Bub3 interacting GLEBS and zinc finger domain protein, isoform B OS=Drosophila melanogaster OX=7227 GN=BuGZ PE=1 SV=1	2	99	SNIEVEIFGMDGIPAEDLR				-0.00821355	2104.01	1053.01	2104.01	1053.01	2	20	32.1.1.1998.7	46.2903	560.62	363.98	46.24	0.12	2926.68
623	tr|M9PBC6|M9PBC6_DROME; tr|A8DZ09|A8DZ09_DROME	Bub3 interacting GLEBS and zinc finger domain protein, isoform F OS=Drosophila melanogaster OX=7227 GN=BuGZ PE=1 SV=1; Bub3 interacting GLEBS and zinc finger domain protein, isoform B OS=Drosophila melanogaster OX=7227 GN=BuGZ PE=1 SV=1	1.3279	99	LYTGPGLSIH			cleaved H-C@C-term	0.00107779	1056.56	529.288	1056.56	529.287	2	12	35.1.1.1855.11	33.8884	662.5	654.66	33.92	0.18	3001.48
623	tr|M9PBC6|M9PBC6_DROME; tr|A8DZ09|A8DZ09_DROME	Bub3 interacting GLEBS and zinc finger domain protein, isoform F OS=Drosophila melanogaster OX=7227 GN=BuGZ PE=1 SV=1; Bub3 interacting GLEBS and zinc finger domain protein, isoform B OS=Drosophila melanogaster OX=7227 GN=BuGZ PE=1 SV=1	0.970616	99	ETVDKVPN			cleaved N-S@C-term; missed K-V@5	-0.00118171	900.454	451.234	900.455	451.235	2	12	35.1.1.1499.5	13.8134	601.85	483.01	13.74	0.17	1409.47
623	tr|M9PBC6|M9PBC6_DROME; tr|A8DZ09|A8DZ09_DROME	Bub3 interacting GLEBS and zinc finger domain protein, isoform F OS=Drosophila melanogaster OX=7227 GN=BuGZ PE=1 SV=1; Bub3 interacting GLEBS and zinc finger domain protein, isoform B OS=Drosophila melanogaster OX=7227 GN=BuGZ PE=1 SV=1	0.150581	99	LYTGPGLSIHCM	Carbamidomethyl(C)@11		cleaved M-Q@C-term	-0.00384933	1347.63	674.821	1347.63	674.823	2	11	37.1.1.1975.15	40.2836	217.07	189.5	40.24	0.23	1045.84
623	tr|M9PBC6|M9PBC6_DROME; tr|A8DZ09|A8DZ09_DROME	Bub3 interacting GLEBS and zinc finger domain protein, isoform F OS=Drosophila melanogaster OX=7227 GN=BuGZ PE=1 SV=1; Bub3 interacting GLEBS and zinc finger domain protein, isoform B OS=Drosophila melanogaster OX=7227 GN=BuGZ PE=1 SV=1	0	99	ETVDKVPN			cleaved N-S@C-term; missed K-V@5	-0.00288885	900.452	451.233	900.455	451.235	2	12	37.1.1.1492.5	13.8665	419.35	380.03	13.83	0.17	1561.54
623	tr|M9PBC6|M9PBC6_DROME; tr|A8DZ09|A8DZ09_DROME	Bub3 interacting GLEBS and zinc finger domain protein, isoform F OS=Drosophila melanogaster OX=7227 GN=BuGZ PE=1 SV=1; Bub3 interacting GLEBS and zinc finger domain protein, isoform B OS=Drosophila melanogaster OX=7227 GN=BuGZ PE=1 SV=1	0	99	ETVDKVPN			cleaved N-S@C-term; missed K-V@5	-0.00378437	900.451	451.233	900.455	451.235	2	11	38.1.1.1570.3	13.812	409.91	377.93	13.79	0.12	1310.96
623	tr|M9PBC6|M9PBC6_DROME; tr|A8DZ09|A8DZ09_DROME	Bub3 interacting GLEBS and zinc finger domain protein, isoform F OS=Drosophila melanogaster OX=7227 GN=BuGZ PE=1 SV=1; Bub3 interacting GLEBS and zinc finger domain protein, isoform B OS=Drosophila melanogaster OX=7227 GN=BuGZ PE=1 SV=1	0	99	ETVDKVPN			cleaved N-S@C-term; missed K-V@5	-0.00214511	900.453	451.234	900.455	451.235	2	13	36.1.1.1503.3	13.7245	707.5	650.25	13.7	0.17	2098.49
623	tr|M9PBC6|M9PBC6_DROME; tr|A8DZ09|A8DZ09_DROME	Bub3 interacting GLEBS and zinc finger domain protein, isoform F OS=Drosophila melanogaster OX=7227 GN=BuGZ PE=1 SV=1; Bub3 interacting GLEBS and zinc finger domain protein, isoform B OS=Drosophila melanogaster OX=7227 GN=BuGZ PE=1 SV=1	0	99	ETVDKVPN			cleaved N-S@C-term; missed K-V@5	-0.00195404	900.453	451.234	900.455	451.235	2	10	34.1.1.1467.6	13.6939	329.58	276.73	13.62	0.17	852.239
623	tr|M9PBC6|M9PBC6_DROME; tr|A8DZ09|A8DZ09_DROME	Bub3 interacting GLEBS and zinc finger domain protein, isoform F OS=Drosophila melanogaster OX=7227 GN=BuGZ PE=1 SV=1; Bub3 interacting GLEBS and zinc finger domain protein, isoform B OS=Drosophila melanogaster OX=7227 GN=BuGZ PE=1 SV=1	0	99	ETVDKVPN			cleaved N-S@C-term; missed K-V@5	0.000443831	900.456	451.235	900.455	451.235	2	8	33.1.1.1449.7	13.5826	357.89	307.22	13.55	0.17	1195.32
623	tr|M9PBC6|M9PBC6_DROME; tr|A8DZ09|A8DZ09_DROME	Bub3 interacting GLEBS and zinc finger domain protein, isoform F OS=Drosophila melanogaster OX=7227 GN=BuGZ PE=1 SV=1; Bub3 interacting GLEBS and zinc finger domain protein, isoform B OS=Drosophila melanogaster OX=7227 GN=BuGZ PE=1 SV=1	0	99	ETVDKVPNSLPNR			missed K-V@5	-0.00218824	1467.77	490.263	1467.77	490.263	3	14	35.1.1.1670.5	23.563	382.6	356.92	23.58	0.12	2179.17
623	tr|M9PBC6|M9PBC6_DROME; tr|A8DZ09|A8DZ09_DROME	Bub3 interacting GLEBS and zinc finger domain protein, isoform F OS=Drosophila melanogaster OX=7227 GN=BuGZ PE=1 SV=1; Bub3 interacting GLEBS and zinc finger domain protein, isoform B OS=Drosophila melanogaster OX=7227 GN=BuGZ PE=1 SV=1	0	99	ETVDKVPNSLPNR			missed K-V@5	-0.00332894	1467.76	490.262	1467.77	490.263	3	12	36.1.1.1677.5	23.483	350.99	267.4	23.41	0.17	1637.47
623	tr|M9PBC6|M9PBC6_DROME; tr|A8DZ09|A8DZ09_DROME	Bub3 interacting GLEBS and zinc finger domain protein, isoform F OS=Drosophila melanogaster OX=7227 GN=BuGZ PE=1 SV=1; Bub3 interacting GLEBS and zinc finger domain protein, isoform B OS=Drosophila melanogaster OX=7227 GN=BuGZ PE=1 SV=1	0	99	ILVQHQK				-0.00135281	864.517	433.266	864.518	433.266	2	8	33.1.1.1347.2	8.21553	163.16	155.22	8.2	0.17	663.659
623	tr|M9PBC6|M9PBC6_DROME; tr|A8DZ09|A8DZ09_DROME	Bub3 interacting GLEBS and zinc finger domain protein, isoform F OS=Drosophila melanogaster OX=7227 GN=BuGZ PE=1 SV=1; Bub3 interacting GLEBS and zinc finger domain protein, isoform B OS=Drosophila melanogaster OX=7227 GN=BuGZ PE=1 SV=1	0	99	ILVQHQK				-0.00185568	864.516	433.265	864.518	433.266	2	10	35.1.1.1384.2	8.76652	243.87	209.48	8.85	0.2	899.208
623	tr|M9PBC6|M9PBC6_DROME; tr|A8DZ09|A8DZ09_DROME	Bub3 interacting GLEBS and zinc finger domain protein, isoform F OS=Drosophila melanogaster OX=7227 GN=BuGZ PE=1 SV=1; Bub3 interacting GLEBS and zinc finger domain protein, isoform B OS=Drosophila melanogaster OX=7227 GN=BuGZ PE=1 SV=1	0	99	ILVQHQK				-0.00185568	864.516	433.265	864.518	433.266	2	10	35.1.1.1386.2	8.88302	243.87	200.9	8.85	0.2	850.614
623	tr|M9PBC6|M9PBC6_DROME; tr|A8DZ09|A8DZ09_DROME	Bub3 interacting GLEBS and zinc finger domain protein, isoform F OS=Drosophila melanogaster OX=7227 GN=BuGZ PE=1 SV=1; Bub3 interacting GLEBS and zinc finger domain protein, isoform B OS=Drosophila melanogaster OX=7227 GN=BuGZ PE=1 SV=1	0	99	ILVQHQK				-0.000391171	864.518	433.266	864.518	433.266	2	9	37.1.1.1388.2	9.47988	208.36	174.42	9.43	0.19	641.638
623	tr|M9PBC6|M9PBC6_DROME; tr|A8DZ09|A8DZ09_DROME	Bub3 interacting GLEBS and zinc finger domain protein, isoform F OS=Drosophila melanogaster OX=7227 GN=BuGZ PE=1 SV=1; Bub3 interacting GLEBS and zinc finger domain protein, isoform B OS=Drosophila melanogaster OX=7227 GN=BuGZ PE=1 SV=1	0	99	IMHPQEDLSLEELR				-0.00151493	1708.84	570.622	1708.85	570.622	3	19	21.1.1.1679.3	37.6324	765.34	751.75	37.62	0.18	3297.24
623	tr|M9PBC6|M9PBC6_DROME; tr|A8DZ09|A8DZ09_DROME	Bub3 interacting GLEBS and zinc finger domain protein, isoform F OS=Drosophila melanogaster OX=7227 GN=BuGZ PE=1 SV=1; Bub3 interacting GLEBS and zinc finger domain protein, isoform B OS=Drosophila melanogaster OX=7227 GN=BuGZ PE=1 SV=1	0	99	IMHPQEDLSLEELR				-0.00151493	1708.84	570.622	1708.85	570.622	3	16	21.1.1.1680.7	37.6944	765.34	610.8	37.62	0.18	2409.64
623	tr|M9PBC6|M9PBC6_DROME; tr|A8DZ09|A8DZ09_DROME	Bub3 interacting GLEBS and zinc finger domain protein, isoform F OS=Drosophila melanogaster OX=7227 GN=BuGZ PE=1 SV=1; Bub3 interacting GLEBS and zinc finger domain protein, isoform B OS=Drosophila melanogaster OX=7227 GN=BuGZ PE=1 SV=1	0	99	IMHPQEDLSLEELR				-0.00022988	1708.85	570.622	1708.85	570.622	3	18	22.1.1.1767.7	37.5322	1133.88	995.63	37.56	0.18	3897.58
623	tr|M9PBC6|M9PBC6_DROME; tr|A8DZ09|A8DZ09_DROME	Bub3 interacting GLEBS and zinc finger domain protein, isoform F OS=Drosophila melanogaster OX=7227 GN=BuGZ PE=1 SV=1; Bub3 interacting GLEBS and zinc finger domain protein, isoform B OS=Drosophila melanogaster OX=7227 GN=BuGZ PE=1 SV=1	0	99	IMHPQEDLSLEELR				-0.00022988	1708.85	570.622	1708.85	570.622	3	16	22.1.1.1768.9	37.5776	1133.88	1111.09	37.56	0.18	4285.16
623	tr|M9PBC6|M9PBC6_DROME; tr|A8DZ09|A8DZ09_DROME	Bub3 interacting GLEBS and zinc finger domain protein, isoform F OS=Drosophila melanogaster OX=7227 GN=BuGZ PE=1 SV=1; Bub3 interacting GLEBS and zinc finger domain protein, isoform B OS=Drosophila melanogaster OX=7227 GN=BuGZ PE=1 SV=1	0	99	IMHPQEDLSLEELR				-0.00022988	1708.85	570.622	1708.85	570.622	3	17	22.1.1.1769.9	37.6362	1133.88	923.55	37.56	0.18	3042.31
623	tr|M9PBC6|M9PBC6_DROME; tr|A8DZ09|A8DZ09_DROME	Bub3 interacting GLEBS and zinc finger domain protein, isoform F OS=Drosophila melanogaster OX=7227 GN=BuGZ PE=1 SV=1; Bub3 interacting GLEBS and zinc finger domain protein, isoform B OS=Drosophila melanogaster OX=7227 GN=BuGZ PE=1 SV=1	0	99	IMHPQEDLSLEELR				-0.00160522	1708.84	570.622	1708.85	570.622	3	24	24.1.1.1713.3	37.3235	1862.1	1783.69	37.37	0.35	9148.95
623	tr|M9PBC6|M9PBC6_DROME; tr|A8DZ09|A8DZ09_DROME	Bub3 interacting GLEBS and zinc finger domain protein, isoform F OS=Drosophila melanogaster OX=7227 GN=BuGZ PE=1 SV=1; Bub3 interacting GLEBS and zinc finger domain protein, isoform B OS=Drosophila melanogaster OX=7227 GN=BuGZ PE=1 SV=1	0	99	IMHPQEDLSLEELR				-0.00160522	1708.84	570.622	1708.85	570.622	3	22	24.1.1.1714.8	37.385	1862.1	1859.34	37.37	0.35	10191.9
623	tr|M9PBC6|M9PBC6_DROME; tr|A8DZ09|A8DZ09_DROME	Bub3 interacting GLEBS and zinc finger domain protein, isoform F OS=Drosophila melanogaster OX=7227 GN=BuGZ PE=1 SV=1; Bub3 interacting GLEBS and zinc finger domain protein, isoform B OS=Drosophila melanogaster OX=7227 GN=BuGZ PE=1 SV=1	0	99	IMHPQEDLSLEELR				-0.00160522	1708.84	570.622	1708.85	570.622	3	20	24.1.1.1715.7	37.4332	1862.1	1854.24	37.37	0.35	8813.01
623	tr|M9PBC6|M9PBC6_DROME; tr|A8DZ09|A8DZ09_DROME	Bub3 interacting GLEBS and zinc finger domain protein, isoform F OS=Drosophila melanogaster OX=7227 GN=BuGZ PE=1 SV=1; Bub3 interacting GLEBS and zinc finger domain protein, isoform B OS=Drosophila melanogaster OX=7227 GN=BuGZ PE=1 SV=1	0	99	IMHPQEDLSLEELR				0.000273112	1708.85	570.622	1708.85	570.622	3	16	30.1.1.1792.8	37.6484	662.68	591.83	37.69	0.12	2231.27
623	tr|M9PBC6|M9PBC6_DROME; tr|A8DZ09|A8DZ09_DROME	Bub3 interacting GLEBS and zinc finger domain protein, isoform F OS=Drosophila melanogaster OX=7227 GN=BuGZ PE=1 SV=1; Bub3 interacting GLEBS and zinc finger domain protein, isoform B OS=Drosophila melanogaster OX=7227 GN=BuGZ PE=1 SV=1	0	99	IMHPQEDLSLEELR				0.000273112	1708.85	570.622	1708.85	570.622	3	17	30.1.1.1793.7	37.725	662.68	569.33	37.69	0.12	1993.81
623	tr|M9PBC6|M9PBC6_DROME; tr|A8DZ09|A8DZ09_DROME	Bub3 interacting GLEBS and zinc finger domain protein, isoform F OS=Drosophila melanogaster OX=7227 GN=BuGZ PE=1 SV=1; Bub3 interacting GLEBS and zinc finger domain protein, isoform B OS=Drosophila melanogaster OX=7227 GN=BuGZ PE=1 SV=1	0	99	IMHPQEDLSLEELR				-7.54821e-05	1708.85	570.622	1708.85	570.622	3	16	31.1.1.1699.5	37.5939	533.18	525.79	37.58	0.18	2608.16
623	tr|M9PBC6|M9PBC6_DROME; tr|A8DZ09|A8DZ09_DROME	Bub3 interacting GLEBS and zinc finger domain protein, isoform F OS=Drosophila melanogaster OX=7227 GN=BuGZ PE=1 SV=1; Bub3 interacting GLEBS and zinc finger domain protein, isoform B OS=Drosophila melanogaster OX=7227 GN=BuGZ PE=1 SV=1	0	99	IMHPQEDLSLEELR				-0.000552187	1708.85	570.622	1708.85	570.622	3	13	4.1.1.1656.3	37.4752	142.93	135.24	37.46	0.17	743.651
623	tr|M9PBC6|M9PBC6_DROME; tr|A8DZ09|A8DZ09_DROME	Bub3 interacting GLEBS and zinc finger domain protein, isoform F OS=Drosophila melanogaster OX=7227 GN=BuGZ PE=1 SV=1; Bub3 interacting GLEBS and zinc finger domain protein, isoform B OS=Drosophila melanogaster OX=7227 GN=BuGZ PE=1 SV=1	0	99	IMHPQEDLSLEELR				-0.000791871	1708.84	570.622	1708.85	570.622	3	12	5.1.1.1574.10	37.3578	212.81	195.13	37.34	0.18	2657.86
623	tr|M9PBC6|M9PBC6_DROME; tr|A8DZ09|A8DZ09_DROME	Bub3 interacting GLEBS and zinc finger domain protein, isoform F OS=Drosophila melanogaster OX=7227 GN=BuGZ PE=1 SV=1; Bub3 interacting GLEBS and zinc finger domain protein, isoform B OS=Drosophila melanogaster OX=7227 GN=BuGZ PE=1 SV=1	0	99	IMHPQEDLSLEELR				-0.00224042	1708.84	570.622	1708.85	570.622	3	17	23.1.1.1692.6	37.1027	3110.88	2023.14	37.2	0.17	5035.48
623	tr|M9PBC6|M9PBC6_DROME; tr|A8DZ09|A8DZ09_DROME	Bub3 interacting GLEBS and zinc finger domain protein, isoform F OS=Drosophila melanogaster OX=7227 GN=BuGZ PE=1 SV=1; Bub3 interacting GLEBS and zinc finger domain protein, isoform B OS=Drosophila melanogaster OX=7227 GN=BuGZ PE=1 SV=1	0	99	IMHPQEDLSLEELR				-0.00224042	1708.84	570.622	1708.85	570.622	3	20	23.1.1.1693.9	37.161	3110.88	2862.74	37.2	0.17	8843.13
623	tr|M9PBC6|M9PBC6_DROME; tr|A8DZ09|A8DZ09_DROME	Bub3 interacting GLEBS and zinc finger domain protein, isoform F OS=Drosophila melanogaster OX=7227 GN=BuGZ PE=1 SV=1; Bub3 interacting GLEBS and zinc finger domain protein, isoform B OS=Drosophila melanogaster OX=7227 GN=BuGZ PE=1 SV=1	0	99	IMHPQEDLSLEELR				-0.00224042	1708.84	570.622	1708.85	570.622	3	21	23.1.1.1694.7	37.2127	3110.88	2923.89	37.2	0.17	8753.41
623	tr|M9PBC6|M9PBC6_DROME; tr|A8DZ09|A8DZ09_DROME	Bub3 interacting GLEBS and zinc finger domain protein, isoform F OS=Drosophila melanogaster OX=7227 GN=BuGZ PE=1 SV=1; Bub3 interacting GLEBS and zinc finger domain protein, isoform B OS=Drosophila melanogaster OX=7227 GN=BuGZ PE=1 SV=1	0	99	IMHPQEDLSLEELR				-0.00224042	1708.84	570.622	1708.85	570.622	3	18	23.1.1.1696.8	37.3432	3110.88	906.03	37.2	0.17	2277.6
623	tr|M9PBC6|M9PBC6_DROME; tr|A8DZ09|A8DZ09_DROME	Bub3 interacting GLEBS and zinc finger domain protein, isoform F OS=Drosophila melanogaster OX=7227 GN=BuGZ PE=1 SV=1; Bub3 interacting GLEBS and zinc finger domain protein, isoform B OS=Drosophila melanogaster OX=7227 GN=BuGZ PE=1 SV=1	0	99	IMHPQEDLSLEELR				-0.000846366	1708.84	570.622	1708.85	570.622	3	19	25.1.1.1544.8	36.9072	3353.97	3168.33	36.89	0.17	8532.83
623	tr|M9PBC6|M9PBC6_DROME; tr|A8DZ09|A8DZ09_DROME	Bub3 interacting GLEBS and zinc finger domain protein, isoform F OS=Drosophila melanogaster OX=7227 GN=BuGZ PE=1 SV=1; Bub3 interacting GLEBS and zinc finger domain protein, isoform B OS=Drosophila melanogaster OX=7227 GN=BuGZ PE=1 SV=1	0	99	IMHPQEDLSLEELR				-0.00127554	1708.84	570.622	1708.85	570.622	3	18	26.1.1.1749.6	36.8274	822.48	797.49	36.72	0.35	6533.37
623	tr|M9PBC6|M9PBC6_DROME; tr|A8DZ09|A8DZ09_DROME	Bub3 interacting GLEBS and zinc finger domain protein, isoform F OS=Drosophila melanogaster OX=7227 GN=BuGZ PE=1 SV=1; Bub3 interacting GLEBS and zinc finger domain protein, isoform B OS=Drosophila melanogaster OX=7227 GN=BuGZ PE=1 SV=1	0	99	IMHPQEDLSLEELR				-0.000495156	1708.85	570.622	1708.85	570.622	3	16	27.1.1.1811.9	36.7765	1440.26	1327.38	36.76	0.23	4802.46
623	tr|M9PBC6|M9PBC6_DROME; tr|A8DZ09|A8DZ09_DROME	Bub3 interacting GLEBS and zinc finger domain protein, isoform F OS=Drosophila melanogaster OX=7227 GN=BuGZ PE=1 SV=1; Bub3 interacting GLEBS and zinc finger domain protein, isoform B OS=Drosophila melanogaster OX=7227 GN=BuGZ PE=1 SV=1	0	99	IMHPQEDLSLEELR				0.000279852	1708.85	570.622	1708.85	570.622	3	16	28.1.1.1841.9	37.228	942.52	902.32	37.21	0.23	3598.6
623	tr|M9PBC6|M9PBC6_DROME; tr|A8DZ09|A8DZ09_DROME	Bub3 interacting GLEBS and zinc finger domain protein, isoform F OS=Drosophila melanogaster OX=7227 GN=BuGZ PE=1 SV=1; Bub3 interacting GLEBS and zinc finger domain protein, isoform B OS=Drosophila melanogaster OX=7227 GN=BuGZ PE=1 SV=1	0	99	IMHPQEDLSLEELR				-0.00145737	1708.84	570.622	1708.85	570.622	3	15	36.1.1.1938.8	38.274	119.43	89.3	38.2	0.12	1520.19
623	tr|M9PBC6|M9PBC6_DROME; tr|A8DZ09|A8DZ09_DROME	Bub3 interacting GLEBS and zinc finger domain protein, isoform F OS=Drosophila melanogaster OX=7227 GN=BuGZ PE=1 SV=1; Bub3 interacting GLEBS and zinc finger domain protein, isoform B OS=Drosophila melanogaster OX=7227 GN=BuGZ PE=1 SV=1	0	99	IMHPQEDLSLEELR				0.00045075	1708.85	570.623	1708.85	570.622	3	16	29.1.1.1829.8	37.8193	722.74	658.92	37.79	0.18	2237.1
623	tr|M9PBC6|M9PBC6_DROME; tr|A8DZ09|A8DZ09_DROME	Bub3 interacting GLEBS and zinc finger domain protein, isoform F OS=Drosophila melanogaster OX=7227 GN=BuGZ PE=1 SV=1; Bub3 interacting GLEBS and zinc finger domain protein, isoform B OS=Drosophila melanogaster OX=7227 GN=BuGZ PE=1 SV=1	0	99	LAAALASLANPQSR				0.000200912	1381.77	691.891	1381.77	691.891	2	21	22.1.1.1738.10	35.8478	370.31	321.73	35.81	0.23	1260.59
623	tr|M9PBC6|M9PBC6_DROME; tr|A8DZ09|A8DZ09_DROME	Bub3 interacting GLEBS and zinc finger domain protein, isoform F OS=Drosophila melanogaster OX=7227 GN=BuGZ PE=1 SV=1; Bub3 interacting GLEBS and zinc finger domain protein, isoform B OS=Drosophila melanogaster OX=7227 GN=BuGZ PE=1 SV=1	0	99	LAAALASLANPQSR				0.000200912	1381.77	691.891	1381.77	691.891	2	21	22.1.1.1740.5	35.9628	370.31	149.35	35.81	0.23	877.523
623	tr|M9PBC6|M9PBC6_DROME; tr|A8DZ09|A8DZ09_DROME	Bub3 interacting GLEBS and zinc finger domain protein, isoform F OS=Drosophila melanogaster OX=7227 GN=BuGZ PE=1 SV=1; Bub3 interacting GLEBS and zinc finger domain protein, isoform B OS=Drosophila melanogaster OX=7227 GN=BuGZ PE=1 SV=1	0	99	LAAALASLANPQSR				0.000694218	1381.77	691.891	1381.77	691.891	2	21	24.1.1.1686.21	35.7713	689.63	621.88	35.94	0.52	3175.76
623	tr|M9PBC6|M9PBC6_DROME; tr|A8DZ09|A8DZ09_DROME	Bub3 interacting GLEBS and zinc finger domain protein, isoform F OS=Drosophila melanogaster OX=7227 GN=BuGZ PE=1 SV=1; Bub3 interacting GLEBS and zinc finger domain protein, isoform B OS=Drosophila melanogaster OX=7227 GN=BuGZ PE=1 SV=1	0	99	LAAALASLANPQSR				0.000694218	1381.77	691.891	1381.77	691.891	2	22	24.1.1.1688.4	35.8839	689.63	675.12	35.94	0.52	4229.63
623	tr|M9PBC6|M9PBC6_DROME; tr|A8DZ09|A8DZ09_DROME	Bub3 interacting GLEBS and zinc finger domain protein, isoform F OS=Drosophila melanogaster OX=7227 GN=BuGZ PE=1 SV=1; Bub3 interacting GLEBS and zinc finger domain protein, isoform B OS=Drosophila melanogaster OX=7227 GN=BuGZ PE=1 SV=1	0	99	LAAALASLANPQSR				0.000694218	1381.77	691.891	1381.77	691.891	2	20	24.1.1.1690.5	35.9934	689.63	635.4	35.94	0.52	2612.53
623	tr|M9PBC6|M9PBC6_DROME; tr|A8DZ09|A8DZ09_DROME	Bub3 interacting GLEBS and zinc finger domain protein, isoform F OS=Drosophila melanogaster OX=7227 GN=BuGZ PE=1 SV=1; Bub3 interacting GLEBS and zinc finger domain protein, isoform B OS=Drosophila melanogaster OX=7227 GN=BuGZ PE=1 SV=1	0	99	LAAALASLANPQSR				-0.000905561	1381.77	691.891	1381.77	691.891	2	20	23.1.1.1666.9	35.6046	900.31	813.11	35.52	0.17	3062.06
623	tr|M9PBC6|M9PBC6_DROME; tr|A8DZ09|A8DZ09_DROME	Bub3 interacting GLEBS and zinc finger domain protein, isoform F OS=Drosophila melanogaster OX=7227 GN=BuGZ PE=1 SV=1; Bub3 interacting GLEBS and zinc finger domain protein, isoform B OS=Drosophila melanogaster OX=7227 GN=BuGZ PE=1 SV=1	0	99	LAAALASLANPQSR				-0.000905561	1381.77	691.891	1381.77	691.891	2	15	23.1.1.1669.7	35.7861	900.31	186.97	35.52	0.17	1422.97
623	tr|M9PBC6|M9PBC6_DROME; tr|A8DZ09|A8DZ09_DROME	Bub3 interacting GLEBS and zinc finger domain protein, isoform F OS=Drosophila melanogaster OX=7227 GN=BuGZ PE=1 SV=1; Bub3 interacting GLEBS and zinc finger domain protein, isoform B OS=Drosophila melanogaster OX=7227 GN=BuGZ PE=1 SV=1	0	99	LAAALASLANPQSR				0.0021411	1381.77	461.597	1381.77	461.597	3	18	25.1.1.1516.4	35.3843	786.88	591.33	35.43	0.12	2071.02
623	tr|M9PBC6|M9PBC6_DROME; tr|A8DZ09|A8DZ09_DROME	Bub3 interacting GLEBS and zinc finger domain protein, isoform F OS=Drosophila melanogaster OX=7227 GN=BuGZ PE=1 SV=1; Bub3 interacting GLEBS and zinc finger domain protein, isoform B OS=Drosophila melanogaster OX=7227 GN=BuGZ PE=1 SV=1	0	99	LAAALASLANPQSR				7.59337e-05	1381.77	691.891	1381.77	691.891	2	22	25.1.1.1517.9	35.4631	1629.79	1578.86	35.44	0.18	5345.72
623	tr|M9PBC6|M9PBC6_DROME; tr|A8DZ09|A8DZ09_DROME	Bub3 interacting GLEBS and zinc finger domain protein, isoform F OS=Drosophila melanogaster OX=7227 GN=BuGZ PE=1 SV=1; Bub3 interacting GLEBS and zinc finger domain protein, isoform B OS=Drosophila melanogaster OX=7227 GN=BuGZ PE=1 SV=1	0	99	LAAALASLANPQSR				0.0021411	1381.77	461.597	1381.77	461.597	3	19	25.1.1.1518.6	35.5001	786.88	513.82	35.43	0.12	2403.45
623	tr|M9PBC6|M9PBC6_DROME; tr|A8DZ09|A8DZ09_DROME	Bub3 interacting GLEBS and zinc finger domain protein, isoform F OS=Drosophila melanogaster OX=7227 GN=BuGZ PE=1 SV=1; Bub3 interacting GLEBS and zinc finger domain protein, isoform B OS=Drosophila melanogaster OX=7227 GN=BuGZ PE=1 SV=1	0	99	LAAALASLANPQSR				-0.000475175	1381.77	691.891	1381.77	691.891	2	21	26.1.1.1719.17	35.2674	1177.52	1090.5	35.29	0.18	3813.12
623	tr|M9PBC6|M9PBC6_DROME; tr|A8DZ09|A8DZ09_DROME	Bub3 interacting GLEBS and zinc finger domain protein, isoform F OS=Drosophila melanogaster OX=7227 GN=BuGZ PE=1 SV=1; Bub3 interacting GLEBS and zinc finger domain protein, isoform B OS=Drosophila melanogaster OX=7227 GN=BuGZ PE=1 SV=1	0	99	LAAALASLANPQSR				-0.000475175	1381.77	691.891	1381.77	691.891	2	19	26.1.1.1721.21	35.3848	1177.52	843.37	35.29	0.18	4027.8
623	tr|M9PBC6|M9PBC6_DROME; tr|A8DZ09|A8DZ09_DROME	Bub3 interacting GLEBS and zinc finger domain protein, isoform F OS=Drosophila melanogaster OX=7227 GN=BuGZ PE=1 SV=1; Bub3 interacting GLEBS and zinc finger domain protein, isoform B OS=Drosophila melanogaster OX=7227 GN=BuGZ PE=1 SV=1	0	99	LAAALASLANPQSR				-0.0108128	1381.76	691.886	1381.77	691.891	2	19	27.1.1.1782.19	35.2069	440.85	351.55	35.29	0.29	2965.38
623	tr|M9PBC6|M9PBC6_DROME; tr|A8DZ09|A8DZ09_DROME	Bub3 interacting GLEBS and zinc finger domain protein, isoform F OS=Drosophila melanogaster OX=7227 GN=BuGZ PE=1 SV=1; Bub3 interacting GLEBS and zinc finger domain protein, isoform B OS=Drosophila melanogaster OX=7227 GN=BuGZ PE=1 SV=1	0	99	LAAALASLANPQSR				-0.000744463	1381.77	691.891	1381.77	691.891	2	21	28.1.1.1814.11	35.6731	530.64	508.66	35.7	0.23	1974.7
623	tr|M9PBC6|M9PBC6_DROME; tr|A8DZ09|A8DZ09_DROME	Bub3 interacting GLEBS and zinc finger domain protein, isoform F OS=Drosophila melanogaster OX=7227 GN=BuGZ PE=1 SV=1; Bub3 interacting GLEBS and zinc finger domain protein, isoform B OS=Drosophila melanogaster OX=7227 GN=BuGZ PE=1 SV=1	0	99	LAAALASLANPQSR				-0.000744463	1381.77	691.891	1381.77	691.891	2	19	28.1.1.1815.15	35.7452	530.64	463.15	35.7	0.23	1778.96
623	tr|M9PBC6|M9PBC6_DROME; tr|A8DZ09|A8DZ09_DROME	Bub3 interacting GLEBS and zinc finger domain protein, isoform F OS=Drosophila melanogaster OX=7227 GN=BuGZ PE=1 SV=1; Bub3 interacting GLEBS and zinc finger domain protein, isoform B OS=Drosophila melanogaster OX=7227 GN=BuGZ PE=1 SV=1	0	99	LYTGPGLSIH			cleaved H-C@C-term	-0.00176968	1056.56	529.287	1056.56	529.287	2	15	38.1.1.1934.6	33.9137	662.98	647.03	33.89	0.17	2151.79
623	tr|M9PBC6|M9PBC6_DROME; tr|A8DZ09|A8DZ09_DROME	Bub3 interacting GLEBS and zinc finger domain protein, isoform F OS=Drosophila melanogaster OX=7227 GN=BuGZ PE=1 SV=1; Bub3 interacting GLEBS and zinc finger domain protein, isoform B OS=Drosophila melanogaster OX=7227 GN=BuGZ PE=1 SV=1	0	99	LYTGPGLSIH			cleaved H-C@C-term	0.00285716	1056.56	529.289	1056.56	529.287	2	14	36.1.1.1862.10	33.933	915.34	705.38	33.86	0.23	2034.23
623	tr|M9PBC6|M9PBC6_DROME; tr|A8DZ09|A8DZ09_DROME	Bub3 interacting GLEBS and zinc finger domain protein, isoform F OS=Drosophila melanogaster OX=7227 GN=BuGZ PE=1 SV=1; Bub3 interacting GLEBS and zinc finger domain protein, isoform B OS=Drosophila melanogaster OX=7227 GN=BuGZ PE=1 SV=1	0	99	LYTGPGLSIH			cleaved H-C@C-term	0.00107741	1056.56	529.288	1056.56	529.287	2	11	34.1.1.1824.4	33.8781	320.41	294.93	33.86	0.18	1573.35
623	tr|M9PBC6|M9PBC6_DROME; tr|A8DZ09|A8DZ09_DROME	Bub3 interacting GLEBS and zinc finger domain protein, isoform F OS=Drosophila melanogaster OX=7227 GN=BuGZ PE=1 SV=1; Bub3 interacting GLEBS and zinc finger domain protein, isoform B OS=Drosophila melanogaster OX=7227 GN=BuGZ PE=1 SV=1	0	99	LYTGPGLSIHCM	Carbamidomethyl(C)@11		cleaved M-Q@C-term	-0.00120738	1347.63	674.822	1347.63	674.823	2	13	36.1.1.1969.7	40.1007	282.39	260.94	40.06	0.23	1643.45
623	tr|M9PBC6|M9PBC6_DROME; tr|A8DZ09|A8DZ09_DROME	Bub3 interacting GLEBS and zinc finger domain protein, isoform F OS=Drosophila melanogaster OX=7227 GN=BuGZ PE=1 SV=1; Bub3 interacting GLEBS and zinc finger domain protein, isoform B OS=Drosophila melanogaster OX=7227 GN=BuGZ PE=1 SV=1	0	99	LYTGPGLSIHCM	Carbamidomethyl(C)@11		cleaved M-Q@C-term	0.00142673	1347.63	674.824	1347.63	674.823	2	9	35.1.1.1963.14	40.2146	239.46	140.59	40.11	0.23	1029.54
623	tr|M9PBC6|M9PBC6_DROME; tr|A8DZ09|A8DZ09_DROME	Bub3 interacting GLEBS and zinc finger domain protein, isoform F OS=Drosophila melanogaster OX=7227 GN=BuGZ PE=1 SV=1; Bub3 interacting GLEBS and zinc finger domain protein, isoform B OS=Drosophila melanogaster OX=7227 GN=BuGZ PE=1 SV=1	0	99	LYTGPGLSIHCMQVHK	Carbamidomethyl(C)@11			0.000482963	1839.91	460.986	1839.91	460.985	4	17	37.1.1.1875.3	34.848	269.32	241.37	34.89	0.29	1275.2
623	tr|M9PBC6|M9PBC6_DROME; tr|A8DZ09|A8DZ09_DROME	Bub3 interacting GLEBS and zinc finger domain protein, isoform F OS=Drosophila melanogaster OX=7227 GN=BuGZ PE=1 SV=1; Bub3 interacting GLEBS and zinc finger domain protein, isoform B OS=Drosophila melanogaster OX=7227 GN=BuGZ PE=1 SV=1	0	99	LYTGPGLSIHCMQVHK	Carbamidomethyl(C)@11			0.00195533	1839.91	460.986	1839.91	460.985	4	19	36.1.1.1866.3	34.1675	624.46	549.25	34.21	0.12	1899.9
623	tr|M9PBC6|M9PBC6_DROME; tr|A8DZ09|A8DZ09_DROME	Bub3 interacting GLEBS and zinc finger domain protein, isoform F OS=Drosophila melanogaster OX=7227 GN=BuGZ PE=1 SV=1; Bub3 interacting GLEBS and zinc finger domain protein, isoform B OS=Drosophila melanogaster OX=7227 GN=BuGZ PE=1 SV=1	0	99	LYTGPGLSIHCMQVHK	Carbamidomethyl(C)@11			0.00195533	1839.91	460.986	1839.91	460.985	4	11	36.1.1.1868.5	34.2752	624.46	505.7	34.21	0.12	1760.02
623	tr|M9PBC6|M9PBC6_DROME; tr|A8DZ09|A8DZ09_DROME	Bub3 interacting GLEBS and zinc finger domain protein, isoform F OS=Drosophila melanogaster OX=7227 GN=BuGZ PE=1 SV=1; Bub3 interacting GLEBS and zinc finger domain protein, isoform B OS=Drosophila melanogaster OX=7227 GN=BuGZ PE=1 SV=1	0	99	LYTGPGLSIHCMQVHK	Carbamidomethyl(C)@11			0.00195533	1839.91	460.986	1839.91	460.985	4	12	36.1.1.1867.3	34.2129	624.46	615.43	34.21	0.12	2150.78
623	tr|M9PBC6|M9PBC6_DROME; tr|A8DZ09|A8DZ09_DROME	Bub3 interacting GLEBS and zinc finger domain protein, isoform F OS=Drosophila melanogaster OX=7227 GN=BuGZ PE=1 SV=1; Bub3 interacting GLEBS and zinc finger domain protein, isoform B OS=Drosophila melanogaster OX=7227 GN=BuGZ PE=1 SV=1	0	99	LYTGPGLSIHCMQVHK	Carbamidomethyl(C)@11			0.00564587	1839.92	460.987	1839.91	460.985	4	10	35.1.1.1859.4	34.111	615.22	580.87	34.16	0.12	1832.41
623	tr|M9PBC6|M9PBC6_DROME; tr|A8DZ09|A8DZ09_DROME	Bub3 interacting GLEBS and zinc finger domain protein, isoform F OS=Drosophila melanogaster OX=7227 GN=BuGZ PE=1 SV=1; Bub3 interacting GLEBS and zinc finger domain protein, isoform B OS=Drosophila melanogaster OX=7227 GN=BuGZ PE=1 SV=1	0	99	SNIEVEIFGMDGIPAEDLR				0.00236213	2104.02	1053.02	2104.01	1053.01	2	22	33.1.1.2027.6	46.2888	1654.56	821.32	46.19	0.12	4168.43
623	tr|M9PBC6|M9PBC6_DROME; tr|A8DZ09|A8DZ09_DROME	Bub3 interacting GLEBS and zinc finger domain protein, isoform F OS=Drosophila melanogaster OX=7227 GN=BuGZ PE=1 SV=1; Bub3 interacting GLEBS and zinc finger domain protein, isoform B OS=Drosophila melanogaster OX=7227 GN=BuGZ PE=1 SV=1	0	99	SNIEVEIFGMDGIPAEDLR				-0.00107111	2104.01	1053.01	2104.01	1053.01	2	20	34.1.1.2041.10	46.3476	1559.44	883.88	46.25	0.17	3317.55
623	tr|M9PBC6|M9PBC6_DROME; tr|A8DZ09|A8DZ09_DROME	Bub3 interacting GLEBS and zinc finger domain protein, isoform F OS=Drosophila melanogaster OX=7227 GN=BuGZ PE=1 SV=1; Bub3 interacting GLEBS and zinc finger domain protein, isoform B OS=Drosophila melanogaster OX=7227 GN=BuGZ PE=1 SV=1	0	99	SNIEVEIFGMDGIPAEDLR				0.000546192	2104.02	1053.02	2104.01	1053.01	2	23	36.1.1.2077.11	46.3586	4212.96	2891.82	46.3	0.12	5372.67
623	tr|M9PBC6|M9PBC6_DROME; tr|A8DZ09|A8DZ09_DROME	Bub3 interacting GLEBS and zinc finger domain protein, isoform F OS=Drosophila melanogaster OX=7227 GN=BuGZ PE=1 SV=1; Bub3 interacting GLEBS and zinc finger domain protein, isoform B OS=Drosophila melanogaster OX=7227 GN=BuGZ PE=1 SV=1	0	99	SNIEVEIFGMDGIPAEDLR				0.00544887	2104.02	702.347	2104.01	702.346	3	23	37.1.1.2085.3	46.3382	1357.69	1342.62	46.37	0.12	5701.38
623	tr|M9PBC6|M9PBC6_DROME; tr|A8DZ09|A8DZ09_DROME	Bub3 interacting GLEBS and zinc finger domain protein, isoform F OS=Drosophila melanogaster OX=7227 GN=BuGZ PE=1 SV=1; Bub3 interacting GLEBS and zinc finger domain protein, isoform B OS=Drosophila melanogaster OX=7227 GN=BuGZ PE=1 SV=1	0	99	SNIEVEIFGMDGIPAEDLR				0.00270054	2104.02	1053.02	2104.01	1053.01	2	25	38.1.1.2150.14	46.3644	2209.23	1680.91	46.31	0.12	2867.8
623	tr|M9PBC6|M9PBC6_DROME; tr|A8DZ09|A8DZ09_DROME	Bub3 interacting GLEBS and zinc finger domain protein, isoform F OS=Drosophila melanogaster OX=7227 GN=BuGZ PE=1 SV=1; Bub3 interacting GLEBS and zinc finger domain protein, isoform B OS=Drosophila melanogaster OX=7227 GN=BuGZ PE=1 SV=1	0	98.91	LAAALASLANPQSR				0.000694218	1381.77	691.891	1381.77	691.891	2	10	24.1.1.1695.11	36.3109	689.63	40.07	35.94	0.52	1071.91
624	tr|A0A0B4LG52|A0A0B4LG52_DROME; sp|Q9W237|RS16_DROME	GEO08239p1 OS=Drosophila melanogaster OX=7227 GN=RpS16 PE=2 SV=1; 40S ribosomal protein S16 OS=Drosophila melanogaster OX=7227 GN=RpS16 PE=1 SV=1	2	99	ALVAFYQK				0.00161066	938.524	470.269	938.523	470.269	2	11	38.1.1.1891.6	31.4028	310.88	262.91	31.44	0.17	781.472
624	tr|A0A0B4LG52|A0A0B4LG52_DROME; sp|Q9W237|RS16_DROME	GEO08239p1 OS=Drosophila melanogaster OX=7227 GN=RpS16 PE=2 SV=1; 40S ribosomal protein S16 OS=Drosophila melanogaster OX=7227 GN=RpS16 PE=1 SV=1	2	99	DILVQYDR				0.000915758	1020.52	511.27	1020.52	511.269	2	10	13.1.1.2325.5	28.8563	135.63	132.92	28.88	0.25	925.73
624	tr|A0A0B4LG52|A0A0B4LG52_DROME; sp|Q9W237|RS16_DROME	GEO08239p1 OS=Drosophila melanogaster OX=7227 GN=RpS16 PE=2 SV=1; 40S ribosomal protein S16 OS=Drosophila melanogaster OX=7227 GN=RpS16 PE=1 SV=1	2	99	EKFAGVDIR			missed K-F@2	0.000946114	1033.56	517.786	1033.56	517.785	2	11	38.1.1.1806.9	27.1063	256.75	222.65	27.07	0.12	567.297
624	tr|A0A0B4LG52|A0A0B4LG52_DROME; sp|Q9W237|RS16_DROME	GEO08239p1 OS=Drosophila melanogaster OX=7227 GN=RpS16 PE=2 SV=1; 40S ribosomal protein S16 OS=Drosophila melanogaster OX=7227 GN=RpS16 PE=1 SV=1	2	99	LQEPLLLLGK				-0.00122128	1122.7	562.357	1122.7	562.358	2	13	13.1.1.2583.2	43.3454	275.82	254.2	43.28	0.12	1352.91
624	tr|A0A0B4LG52|A0A0B4LG52_DROME; sp|Q9W237|RS16_DROME	GEO08239p1 OS=Drosophila melanogaster OX=7227 GN=RpS16 PE=2 SV=1; 40S ribosomal protein S16 OS=Drosophila melanogaster OX=7227 GN=RpS16 PE=1 SV=1	2	99	PLEQIEPK			cleaved R-P@N-term	0.00100902	952.524	477.269	952.523	477.269	2	13	38.1.1.1709.6	21.6944	297.94	292.1	21.71	0.23	1071.88
624	tr|A0A0B4LG52|A0A0B4LG52_DROME; sp|Q9W237|RS16_DROME	GEO08239p1 OS=Drosophila melanogaster OX=7227 GN=RpS16 PE=2 SV=1; 40S ribosomal protein S16 OS=Drosophila melanogaster OX=7227 GN=RpS16 PE=1 SV=1	2	99	TLLVGDPR				0.00225421	869.499	435.757	869.497	435.756	2	11	13.1.1.2239.4	24.5075	181.13	161.37	24.48	0.17	855.489
624	tr|A0A0B4LG52|A0A0B4LG52_DROME; sp|Q9W237|RS16_DROME	GEO08239p1 OS=Drosophila melanogaster OX=7227 GN=RpS16 PE=2 SV=1; 40S ribosomal protein S16 OS=Drosophila melanogaster OX=7227 GN=RpS16 PE=1 SV=1	2	99	VSGGGHVAQIY			cleaved Y-A@C-term	-0.000582847	1086.55	544.28	1086.55	544.28	2	10	10.1.1.1353.13	21.1881	208.23	100.84	21.09	0.12	431.511
624	tr|A0A0B4LG52|A0A0B4LG52_DROME; sp|Q9W237|RS16_DROME	GEO08239p1 OS=Drosophila melanogaster OX=7227 GN=RpS16 PE=2 SV=1; 40S ribosomal protein S16 OS=Drosophila melanogaster OX=7227 GN=RpS16 PE=1 SV=1	0.219683	99	VNGRPLEQIEPK	Ammonia-loss(N)@2			-0.0030087	1361.73	681.871	1361.73	681.872	2	12	35.1.1.1815.14	31.6963	266.06	265.97	31.7	0.17	783.447
624	tr|A0A0B4LG52|A0A0B4LG52_DROME; sp|Q9W237|RS16_DROME	GEO08239p1 OS=Drosophila melanogaster OX=7227 GN=RpS16 PE=2 SV=1; 40S ribosomal protein S16 OS=Drosophila melanogaster OX=7227 GN=RpS16 PE=1 SV=1	0.0660069	99	EPVQAVQVF			cleaved F-G@C-term	0.00440192	1015.54	508.776	1015.53	508.774	2	7	38.1.1.2036.5	39.6934	223.14	164.32	39.62	0.17	788.635
624	tr|A0A0B4LG52|A0A0B4LG52_DROME; sp|Q9W237|RS16_DROME	GEO08239p1 OS=Drosophila melanogaster OX=7227 GN=RpS16 PE=2 SV=1; 40S ribosomal protein S16 OS=Drosophila melanogaster OX=7227 GN=RpS16 PE=1 SV=1	0.0594835	99	REPVQAVQ			cleaved Q-V@C-term; missed R-E@1	-0.00348358	925.495	463.755	925.498	463.756	2	10	38.1.1.1569.3	13.7806	206.83	138.03	13.68	0.17	635.95
624	tr|A0A0B4LG52|A0A0B4LG52_DROME; sp|Q9W237|RS16_DROME	GEO08239p1 OS=Drosophila melanogaster OX=7227 GN=RpS16 PE=2 SV=1; 40S ribosomal protein S16 OS=Drosophila melanogaster OX=7227 GN=RpS16 PE=1 SV=1	0	99	ALVAFYQK				0.00161066	938.524	470.269	938.523	470.269	2	11	38.1.1.1893.4	31.5221	310.88	248.9	31.44	0.17	889.235
624	tr|A0A0B4LG52|A0A0B4LG52_DROME; sp|Q9W237|RS16_DROME	GEO08239p1 OS=Drosophila melanogaster OX=7227 GN=RpS16 PE=2 SV=1; 40S ribosomal protein S16 OS=Drosophila melanogaster OX=7227 GN=RpS16 PE=1 SV=1	0	99	ALVAFYQK				-0.00169174	938.521	470.268	938.523	470.269	2	11	36.1.1.1814.4	31.1817	335.92	313.01	31.23	0.23	998.547
624	tr|A0A0B4LG52|A0A0B4LG52_DROME; sp|Q9W237|RS16_DROME	GEO08239p1 OS=Drosophila melanogaster OX=7227 GN=RpS16 PE=2 SV=1; 40S ribosomal protein S16 OS=Drosophila melanogaster OX=7227 GN=RpS16 PE=1 SV=1	0	99	ALVAFYQK				0.00128299	938.524	470.269	938.523	470.269	2	9	35.1.1.1809.5	31.3028	234.97	222.53	31.35	0.23	1943.1
624	tr|A0A0B4LG52|A0A0B4LG52_DROME; sp|Q9W237|RS16_DROME	GEO08239p1 OS=Drosophila melanogaster OX=7227 GN=RpS16 PE=2 SV=1; 40S ribosomal protein S16 OS=Drosophila melanogaster OX=7227 GN=RpS16 PE=1 SV=1	0	99	DILVQYDR				-0.00071656	1020.52	511.269	1020.52	511.269	2	10	14.1.1.2577.4	28.9001	114.86	111.81	28.87	0.23	609.641
