## Supplementary material for "*Drosophila* SUMM4 complex couples insulator function and DNA replication timing control": Data S1 (part 87 of 125)

### Sheet: IL2 peptides (continued)
N	Accessions	Names	Contrib	Conf	Sequence	Modifications	ProteinModifications	Cleavages	dMass	Obs MW	Obs m/z	Theor MW	Theor m/z	Theor z	Sc	Spectrum	Acq Time	Intensity (Peptide)	PrecursorIntensityAcquisition	Apex Time (Peptide)	Elution Peak Width (Peptide)	MS2Counts
624	tr|A0A0B4LG52|A0A0B4LG52_DROME; sp|Q9W237|RS16_DROME	GEO08239p1 OS=Drosophila melanogaster OX=7227 GN=RpS16 PE=2 SV=1; 40S ribosomal protein S16 OS=Drosophila melanogaster OX=7227 GN=RpS16 PE=1 SV=1	0	99	DILVQYDR				-0.0002068	1020.52	511.269	1020.52	511.269	2	9	15.1.1.2451.7	29.0391	142.11	133.38	29.02	0.23	883.96
624	tr|A0A0B4LG52|A0A0B4LG52_DROME; sp|Q9W237|RS16_DROME	GEO08239p1 OS=Drosophila melanogaster OX=7227 GN=RpS16 PE=2 SV=1; 40S ribosomal protein S16 OS=Drosophila melanogaster OX=7227 GN=RpS16 PE=1 SV=1	0	99	DILVQYDR				-0.00210799	1020.52	511.268	1020.52	511.269	2	10	16.1.1.2308.5	29.1263	120.73	116.3	29.15	0.23	615.54
624	tr|A0A0B4LG52|A0A0B4LG52_DROME; sp|Q9W237|RS16_DROME	GEO08239p1 OS=Drosophila melanogaster OX=7227 GN=RpS16 PE=2 SV=1; 40S ribosomal protein S16 OS=Drosophila melanogaster OX=7227 GN=RpS16 PE=1 SV=1	0	99	DILVQYDR				-0.000764758	1020.52	511.269	1020.52	511.269	2	9	31.1.1.1553.6	29.3703	129.6	124.19	29.41	0.64	1216.32
624	tr|A0A0B4LG52|A0A0B4LG52_DROME; sp|Q9W237|RS16_DROME	GEO08239p1 OS=Drosophila melanogaster OX=7227 GN=RpS16 PE=2 SV=1; 40S ribosomal protein S16 OS=Drosophila melanogaster OX=7227 GN=RpS16 PE=1 SV=1	0	99	DILVQYDR				0.000388901	1020.52	511.269	1020.52	511.269	2	11	11.1.1.1753.6	28.6572	410.3	349.53	28.58	0.17	1448.8
624	tr|A0A0B4LG52|A0A0B4LG52_DROME; sp|Q9W237|RS16_DROME	GEO08239p1 OS=Drosophila melanogaster OX=7227 GN=RpS16 PE=2 SV=1; 40S ribosomal protein S16 OS=Drosophila melanogaster OX=7227 GN=RpS16 PE=1 SV=1	0	99	DILVQYDR				0.000124878	1020.52	511.269	1020.52	511.269	2	10	12.1.1.1908.5	28.6299	281.73	195.6	28.55	0.17	982.236
624	tr|A0A0B4LG52|A0A0B4LG52_DROME; sp|Q9W237|RS16_DROME	GEO08239p1 OS=Drosophila melanogaster OX=7227 GN=RpS16 PE=2 SV=1; 40S ribosomal protein S16 OS=Drosophila melanogaster OX=7227 GN=RpS16 PE=1 SV=1	0	99	DILVQYDR				-0.00258871	1020.52	511.268	1020.52	511.269	2	11	22.1.1.1619.2	29.0583	357.63	348.81	29.04	0.23	1529.24
624	tr|A0A0B4LG52|A0A0B4LG52_DROME; sp|Q9W237|RS16_DROME	GEO08239p1 OS=Drosophila melanogaster OX=7227 GN=RpS16 PE=2 SV=1; 40S ribosomal protein S16 OS=Drosophila melanogaster OX=7227 GN=RpS16 PE=1 SV=1	0	99	DILVQYDR				-0.00258871	1020.52	511.268	1020.52	511.269	2	10	22.1.1.1621.3	29.1725	357.63	229.01	29.04	0.23	969.525
624	tr|A0A0B4LG52|A0A0B4LG52_DROME; sp|Q9W237|RS16_DROME	GEO08239p1 OS=Drosophila melanogaster OX=7227 GN=RpS16 PE=2 SV=1; 40S ribosomal protein S16 OS=Drosophila melanogaster OX=7227 GN=RpS16 PE=1 SV=1	0	99	DILVQYDR				-0.00264204	1020.52	511.268	1020.52	511.269	2	12	33.1.1.1738.3	29.5559	432.27	392.72	29.59	0.23	2057.49
624	tr|A0A0B4LG52|A0A0B4LG52_DROME; sp|Q9W237|RS16_DROME	GEO08239p1 OS=Drosophila melanogaster OX=7227 GN=RpS16 PE=2 SV=1; 40S ribosomal protein S16 OS=Drosophila melanogaster OX=7227 GN=RpS16 PE=1 SV=1	0	99	DILVQYDR				-5.50006e-06	1020.52	511.269	1020.52	511.269	2	11	35.1.1.1786.5	29.9867	714.86	640.39	29.95	0.23	2506.73
624	tr|A0A0B4LG52|A0A0B4LG52_DROME; sp|Q9W237|RS16_DROME	GEO08239p1 OS=Drosophila melanogaster OX=7227 GN=RpS16 PE=2 SV=1; 40S ribosomal protein S16 OS=Drosophila melanogaster OX=7227 GN=RpS16 PE=1 SV=1	0	99	DILVQYDR				0.000765106	1020.52	511.27	1020.52	511.269	2	12	37.1.1.1788.7	29.9004	1339.5	1183.79	29.93	0.23	3241.56
624	tr|A0A0B4LG52|A0A0B4LG52_DROME; sp|Q9W237|RS16_DROME	GEO08239p1 OS=Drosophila melanogaster OX=7227 GN=RpS16 PE=2 SV=1; 40S ribosomal protein S16 OS=Drosophila melanogaster OX=7227 GN=RpS16 PE=1 SV=1	0	99	DILVQYDR				0.000765106	1020.52	511.27	1020.52	511.269	2	11	37.1.1.1790.7	30.0114	1339.5	1067.62	29.93	0.23	2995.22
624	tr|A0A0B4LG52|A0A0B4LG52_DROME; sp|Q9W237|RS16_DROME	GEO08239p1 OS=Drosophila melanogaster OX=7227 GN=RpS16 PE=2 SV=1; 40S ribosomal protein S16 OS=Drosophila melanogaster OX=7227 GN=RpS16 PE=1 SV=1	0	99	DILVQYDR				0.00165846	1020.53	511.27	1020.52	511.269	2	12	38.1.1.1865.7	29.8927	2052.98	1798.12	29.93	0.17	4858.89
624	tr|A0A0B4LG52|A0A0B4LG52_DROME; sp|Q9W237|RS16_DROME	GEO08239p1 OS=Drosophila melanogaster OX=7227 GN=RpS16 PE=2 SV=1; 40S ribosomal protein S16 OS=Drosophila melanogaster OX=7227 GN=RpS16 PE=1 SV=1	0	99	DILVQYDR				0.00165846	1020.53	511.27	1020.52	511.269	2	12	38.1.1.1866.7	29.9609	2052.98	1945.99	29.93	0.17	5704.77
624	tr|A0A0B4LG52|A0A0B4LG52_DROME; sp|Q9W237|RS16_DROME	GEO08239p1 OS=Drosophila melanogaster OX=7227 GN=RpS16 PE=2 SV=1; 40S ribosomal protein S16 OS=Drosophila melanogaster OX=7227 GN=RpS16 PE=1 SV=1	0	99	DILVQYDR				0.00165846	1020.53	511.27	1020.52	511.269	2	13	38.1.1.1867.8	30.0192	2052.98	1575.01	29.93	0.17	4746.59
624	tr|A0A0B4LG52|A0A0B4LG52_DROME; sp|Q9W237|RS16_DROME	GEO08239p1 OS=Drosophila melanogaster OX=7227 GN=RpS16 PE=2 SV=1; 40S ribosomal protein S16 OS=Drosophila melanogaster OX=7227 GN=RpS16 PE=1 SV=1	0	99	DILVQYDR				0.00165846	1020.53	511.27	1020.52	511.269	2	11	38.1.1.1869.6	30.1307	2052.98	672.65	29.93	0.17	1555.76
624	tr|A0A0B4LG52|A0A0B4LG52_DROME; sp|Q9W237|RS16_DROME	GEO08239p1 OS=Drosophila melanogaster OX=7227 GN=RpS16 PE=2 SV=1; 40S ribosomal protein S16 OS=Drosophila melanogaster OX=7227 GN=RpS16 PE=1 SV=1	0	99	DILVQYDR				0.000242688	1020.52	511.269	1020.52	511.269	2	11	36.1.1.1788.6	29.6747	1577.4	836.31	29.77	0.17	2295.33
624	tr|A0A0B4LG52|A0A0B4LG52_DROME; sp|Q9W237|RS16_DROME	GEO08239p1 OS=Drosophila melanogaster OX=7227 GN=RpS16 PE=2 SV=1; 40S ribosomal protein S16 OS=Drosophila melanogaster OX=7227 GN=RpS16 PE=1 SV=1	0	99	DILVQYDR				0.000242688	1020.52	511.269	1020.52	511.269	2	12	36.1.1.1791.7	29.8494	1577.4	1410.15	29.77	0.17	4313.49
624	tr|A0A0B4LG52|A0A0B4LG52_DROME; sp|Q9W237|RS16_DROME	GEO08239p1 OS=Drosophila melanogaster OX=7227 GN=RpS16 PE=2 SV=1; 40S ribosomal protein S16 OS=Drosophila melanogaster OX=7227 GN=RpS16 PE=1 SV=1	0	99	DILVQYDR				-0.00262138	1020.52	511.268	1020.52	511.269	2	9	23.1.1.1554.5	29.0766	252.96	230.98	29.01	0.23	1105.23
624	tr|A0A0B4LG52|A0A0B4LG52_DROME; sp|Q9W237|RS16_DROME	GEO08239p1 OS=Drosophila melanogaster OX=7227 GN=RpS16 PE=2 SV=1; 40S ribosomal protein S16 OS=Drosophila melanogaster OX=7227 GN=RpS16 PE=1 SV=1	0	99	DILVQYDR				-0.00264204	1020.52	511.268	1020.52	511.269	2	10	33.1.1.1740.7	29.6654	432.27	397.69	29.59	0.23	1599.22
624	tr|A0A0B4LG52|A0A0B4LG52_DROME; sp|Q9W237|RS16_DROME	GEO08239p1 OS=Drosophila melanogaster OX=7227 GN=RpS16 PE=2 SV=1; 40S ribosomal protein S16 OS=Drosophila melanogaster OX=7227 GN=RpS16 PE=1 SV=1	0	99	DILVQYDR				0.00118503	1020.53	511.27	1020.52	511.269	2	8	34.1.1.1754.11	29.9012	463.9	352.24	29.82	0.23	1096.4
624	tr|A0A0B4LG52|A0A0B4LG52_DROME; sp|Q9W237|RS16_DROME	GEO08239p1 OS=Drosophila melanogaster OX=7227 GN=RpS16 PE=2 SV=1; 40S ribosomal protein S16 OS=Drosophila melanogaster OX=7227 GN=RpS16 PE=1 SV=1	0	99	DILVQYDR				-0.00294238	1020.52	511.268	1020.52	511.269	2	9	27.1.1.1673.14	28.9062	404.76	253.4	28.82	0.12	2042.39
624	tr|A0A0B4LG52|A0A0B4LG52_DROME; sp|Q9W237|RS16_DROME	GEO08239p1 OS=Drosophila melanogaster OX=7227 GN=RpS16 PE=2 SV=1; 40S ribosomal protein S16 OS=Drosophila melanogaster OX=7227 GN=RpS16 PE=1 SV=1	0	99	LQEPLLLLGK				-0.00139651	1122.7	562.357	1122.7	562.358	2	14	15.1.1.2713.4	43.4436	356.28	330.57	43.42	0.12	1639.15
624	tr|A0A0B4LG52|A0A0B4LG52_DROME; sp|Q9W237|RS16_DROME	GEO08239p1 OS=Drosophila melanogaster OX=7227 GN=RpS16 PE=2 SV=1; 40S ribosomal protein S16 OS=Drosophila melanogaster OX=7227 GN=RpS16 PE=1 SV=1	0	99	LQEPLLLLGK				-0.00273072	1122.7	562.356	1122.7	562.358	2	13	16.1.1.2566.3	43.4896	243.13	194.64	43.47	0.17	1315.88
624	tr|A0A0B4LG52|A0A0B4LG52_DROME; sp|Q9W237|RS16_DROME	GEO08239p1 OS=Drosophila melanogaster OX=7227 GN=RpS16 PE=2 SV=1; 40S ribosomal protein S16 OS=Drosophila melanogaster OX=7227 GN=RpS16 PE=1 SV=1	0	99	LQEPLLLLGK				-0.0018409	1122.7	562.357	1122.7	562.358	2	14	22.1.1.1869.2	43.1298	1395.31	373.56	43.24	0.12	3135.17
624	tr|A0A0B4LG52|A0A0B4LG52_DROME; sp|Q9W237|RS16_DROME	GEO08239p1 OS=Drosophila melanogaster OX=7227 GN=RpS16 PE=2 SV=1; 40S ribosomal protein S16 OS=Drosophila melanogaster OX=7227 GN=RpS16 PE=1 SV=1	0	99	LQEPLLLLGK				-0.0018409	1122.7	562.357	1122.7	562.358	2	13	22.1.1.1872.2	43.2996	1395.31	1170.98	43.24	0.12	3862.08
624	tr|A0A0B4LG52|A0A0B4LG52_DROME; sp|Q9W237|RS16_DROME	GEO08239p1 OS=Drosophila melanogaster OX=7227 GN=RpS16 PE=2 SV=1; 40S ribosomal protein S16 OS=Drosophila melanogaster OX=7227 GN=RpS16 PE=1 SV=1	0	99	LQEPLLLLGK				0.00183598	1122.7	562.359	1122.7	562.358	2	16	25.1.1.1654.3	43.2479	1153.61	1095.5	43.23	0.12	6216.11
624	tr|A0A0B4LG52|A0A0B4LG52_DROME; sp|Q9W237|RS16_DROME	GEO08239p1 OS=Drosophila melanogaster OX=7227 GN=RpS16 PE=2 SV=1; 40S ribosomal protein S16 OS=Drosophila melanogaster OX=7227 GN=RpS16 PE=1 SV=1	0	99	LQEPLLLLGK				0.00146386	1122.7	562.359	1122.7	562.358	2	17	35.1.1.2025.6	43.6364	3254.46	3207.76	43.62	0.12	11960.9
624	tr|A0A0B4LG52|A0A0B4LG52_DROME; sp|Q9W237|RS16_DROME	GEO08239p1 OS=Drosophila melanogaster OX=7227 GN=RpS16 PE=2 SV=1; 40S ribosomal protein S16 OS=Drosophila melanogaster OX=7227 GN=RpS16 PE=1 SV=1	0	99	LQEPLLLLGK				-0.000705713	1122.7	562.357	1122.7	562.358	2	15	10.1.1.1746.3	43.2592	476.27	446.06	43.24	0.17	4056.16
624	tr|A0A0B4LG52|A0A0B4LG52_DROME; sp|Q9W237|RS16_DROME	GEO08239p1 OS=Drosophila melanogaster OX=7227 GN=RpS16 PE=2 SV=1; 40S ribosomal protein S16 OS=Drosophila melanogaster OX=7227 GN=RpS16 PE=1 SV=1	0	99	LQEPLLLLGK				0.000438698	1122.7	562.358	1122.7	562.358	2	14	17.1.1.2752.2	43.5074	289.35	272.59	43.49	0.17	1265.19
624	tr|A0A0B4LG52|A0A0B4LG52_DROME; sp|Q9W237|RS16_DROME	GEO08239p1 OS=Drosophila melanogaster OX=7227 GN=RpS16 PE=2 SV=1; 40S ribosomal protein S16 OS=Drosophila melanogaster OX=7227 GN=RpS16 PE=1 SV=1	0	99	LQEPLLLLGK				-0.00384245	1122.7	562.356	1122.7	562.358	2	15	23.1.1.1799.2	43.2595	632.11	621.4	43.26	0.12	3990.3
624	tr|A0A0B4LG52|A0A0B4LG52_DROME; sp|Q9W237|RS16_DROME	GEO08239p1 OS=Drosophila melanogaster OX=7227 GN=RpS16 PE=2 SV=1; 40S ribosomal protein S16 OS=Drosophila melanogaster OX=7227 GN=RpS16 PE=1 SV=1	0	99	LQEPLLLLGK				-0.0010651	1122.7	562.357	1122.7	562.358	2	16	33.1.1.1980.4	43.5032	1759.32	1696.66	43.49	0.12	8571.06
624	tr|A0A0B4LG52|A0A0B4LG52_DROME; sp|Q9W237|RS16_DROME	GEO08239p1 OS=Drosophila melanogaster OX=7227 GN=RpS16 PE=2 SV=1; 40S ribosomal protein S16 OS=Drosophila melanogaster OX=7227 GN=RpS16 PE=1 SV=1	0	99	LQEPLLLLGK				0.00318319	1122.7	562.36	1122.7	562.358	2	15	34.1.1.1995.3	43.6324	1434.18	993.39	43.56	0.12	4259.88
624	tr|A0A0B4LG52|A0A0B4LG52_DROME; sp|Q9W237|RS16_DROME	GEO08239p1 OS=Drosophila melanogaster OX=7227 GN=RpS16 PE=2 SV=1; 40S ribosomal protein S16 OS=Drosophila melanogaster OX=7227 GN=RpS16 PE=1 SV=1	0	99	LQEPLLLLGK				0.000822992	1122.7	562.358	1122.7	562.358	2	16	36.1.1.2029.2	43.5581	6280.14	6177.61	43.6	0.17	15156.7
624	tr|A0A0B4LG52|A0A0B4LG52_DROME; sp|Q9W237|RS16_DROME	GEO08239p1 OS=Drosophila melanogaster OX=7227 GN=RpS16 PE=2 SV=1; 40S ribosomal protein S16 OS=Drosophila melanogaster OX=7227 GN=RpS16 PE=1 SV=1	0	99	LQEPLLLLGK				0.000822992	1122.7	562.358	1122.7	562.358	2	16	36.1.1.2030.4	43.6199	6280.14	5882.87	43.6	0.17	14700.4
624	tr|A0A0B4LG52|A0A0B4LG52_DROME; sp|Q9W237|RS16_DROME	GEO08239p1 OS=Drosophila melanogaster OX=7227 GN=RpS16 PE=2 SV=1; 40S ribosomal protein S16 OS=Drosophila melanogaster OX=7227 GN=RpS16 PE=1 SV=1	0	99	LQEPLLLLGK				0.000822992	1122.7	562.358	1122.7	562.358	2	14	36.1.1.2031.3	43.6767	6280.14	3150.5	43.6	0.17	5531.98
624	tr|A0A0B4LG52|A0A0B4LG52_DROME; sp|Q9W237|RS16_DROME	GEO08239p1 OS=Drosophila melanogaster OX=7227 GN=RpS16 PE=2 SV=1; 40S ribosomal protein S16 OS=Drosophila melanogaster OX=7227 GN=RpS16 PE=1 SV=1	0	99	LQEPLLLLGK				-0.00179157	1122.7	562.357	1122.7	562.358	2	17	37.1.1.2039.2	43.6528	4820.09	4796.15	43.65	0.12	14118.6
624	tr|A0A0B4LG52|A0A0B4LG52_DROME; sp|Q9W237|RS16_DROME	GEO08239p1 OS=Drosophila melanogaster OX=7227 GN=RpS16 PE=2 SV=1; 40S ribosomal protein S16 OS=Drosophila melanogaster OX=7227 GN=RpS16 PE=1 SV=1	0	99	LQEPLLLLGK				-0.00179157	1122.7	562.357	1122.7	562.358	2	14	37.1.1.2041.4	43.7708	4820.09	2021.03	43.65	0.12	3674.2
624	tr|A0A0B4LG52|A0A0B4LG52_DROME; sp|Q9W237|RS16_DROME	GEO08239p1 OS=Drosophila melanogaster OX=7227 GN=RpS16 PE=2 SV=1; 40S ribosomal protein S16 OS=Drosophila melanogaster OX=7227 GN=RpS16 PE=1 SV=1	0	99	LQEPLLLLGK				-0.000737346	1122.7	562.357	1122.7	562.358	2	17	38.1.1.2104.3	43.6421	9491.54	9471.07	43.64	0.17	25452
624	tr|A0A0B4LG52|A0A0B4LG52_DROME; sp|Q9W237|RS16_DROME	GEO08239p1 OS=Drosophila melanogaster OX=7227 GN=RpS16 PE=2 SV=1; 40S ribosomal protein S16 OS=Drosophila melanogaster OX=7227 GN=RpS16 PE=1 SV=1	0	99	LQEPLLLLGK				-0.000737346	1122.7	562.357	1122.7	562.358	2	15	38.1.1.2106.3	43.7552	9491.54	4587.18	43.64	0.17	5120.23
624	tr|A0A0B4LG52|A0A0B4LG52_DROME; sp|Q9W237|RS16_DROME	GEO08239p1 OS=Drosophila melanogaster OX=7227 GN=RpS16 PE=2 SV=1; 40S ribosomal protein S16 OS=Drosophila melanogaster OX=7227 GN=RpS16 PE=1 SV=1	0	99	PLEQIEPK			cleaved R-P@N-term	0.00100902	952.524	477.269	952.523	477.269	2	12	38.1.1.1711.5	21.7824	297.94	225.04	21.71	0.23	1917.54
624	tr|A0A0B4LG52|A0A0B4LG52_DROME; sp|Q9W237|RS16_DROME	GEO08239p1 OS=Drosophila melanogaster OX=7227 GN=RpS16 PE=2 SV=1; 40S ribosomal protein S16 OS=Drosophila melanogaster OX=7227 GN=RpS16 PE=1 SV=1	0	99	PLEQIEPK			cleaved R-P@N-term	-0.00122521	952.522	477.268	952.523	477.269	2	12	36.1.1.1637.10	21.4339	206.01	205.46	21.4	0.17	2399.54
624	tr|A0A0B4LG52|A0A0B4LG52_DROME; sp|Q9W237|RS16_DROME	GEO08239p1 OS=Drosophila melanogaster OX=7227 GN=RpS16 PE=2 SV=1; 40S ribosomal protein S16 OS=Drosophila melanogaster OX=7227 GN=RpS16 PE=1 SV=1	0	99	REPVQAVQ			cleaved Q-V@C-term; missed R-E@1	-0.000706167	925.497	463.756	925.498	463.756	2	11	36.1.1.1500.4	13.5618	178.01	173.04	13.54	0.17	751.938
624	tr|A0A0B4LG52|A0A0B4LG52_DROME; sp|Q9W237|RS16_DROME	GEO08239p1 OS=Drosophila melanogaster OX=7227 GN=RpS16 PE=2 SV=1; 40S ribosomal protein S16 OS=Drosophila melanogaster OX=7227 GN=RpS16 PE=1 SV=1	0	99	REPVQAVQ			cleaved Q-V@C-term; missed R-E@1	-0.00327129	925.495	463.755	925.498	463.756	2	8	37.1.1.1491.3	13.8085	112.68	89.33	13.72	0.17	462.858
624	tr|A0A0B4LG52|A0A0B4LG52_DROME; sp|Q9W237|RS16_DROME	GEO08239p1 OS=Drosophila melanogaster OX=7227 GN=RpS16 PE=2 SV=1; 40S ribosomal protein S16 OS=Drosophila melanogaster OX=7227 GN=RpS16 PE=1 SV=1	0	99	TLLVGDPR				-0.00069375	869.496	435.755	869.497	435.756	2	10	15.1.1.2355.3	24.6793	155.95	143.84	24.66	0.17	755.85
624	tr|A0A0B4LG52|A0A0B4LG52_DROME; sp|Q9W237|RS16_DROME	GEO08239p1 OS=Drosophila melanogaster OX=7227 GN=RpS16 PE=2 SV=1; 40S ribosomal protein S16 OS=Drosophila melanogaster OX=7227 GN=RpS16 PE=1 SV=1	0	99	TLLVGDPR				-0.00517586	869.492	435.753	869.497	435.756	2	9	27.1.1.1589.3	24.1023	299.03	261.7	24.04	0.17	1169.07
624	tr|A0A0B4LG52|A0A0B4LG52_DROME; sp|Q9W237|RS16_DROME	GEO08239p1 OS=Drosophila melanogaster OX=7227 GN=RpS16 PE=2 SV=1; 40S ribosomal protein S16 OS=Drosophila melanogaster OX=7227 GN=RpS16 PE=1 SV=1	0	99	TLLVGDPR				-0.00351588	869.494	435.754	869.497	435.756	2	11	33.1.1.1660.5	25.0561	668.49	656.25	25.05	0.17	2598.16
624	tr|A0A0B4LG52|A0A0B4LG52_DROME; sp|Q9W237|RS16_DROME	GEO08239p1 OS=Drosophila melanogaster OX=7227 GN=RpS16 PE=2 SV=1; 40S ribosomal protein S16 OS=Drosophila melanogaster OX=7227 GN=RpS16 PE=1 SV=1	0	99	TLLVGDPR				0.00226697	869.499	435.757	869.497	435.756	2	10	11.1.1.1667.4	24.0845	289.76	273.27	24.07	0.23	1343.74
624	tr|A0A0B4LG52|A0A0B4LG52_DROME; sp|Q9W237|RS16_DROME	GEO08239p1 OS=Drosophila melanogaster OX=7227 GN=RpS16 PE=2 SV=1; 40S ribosomal protein S16 OS=Drosophila melanogaster OX=7227 GN=RpS16 PE=1 SV=1	0	99	TLLVGDPR				0.00184762	869.499	435.757	869.497	435.756	2	10	12.1.1.1826.5	24.1891	273.11	264.97	24.17	0.23	1109.31
624	tr|A0A0B4LG52|A0A0B4LG52_DROME; sp|Q9W237|RS16_DROME	GEO08239p1 OS=Drosophila melanogaster OX=7227 GN=RpS16 PE=2 SV=1; 40S ribosomal protein S16 OS=Drosophila melanogaster OX=7227 GN=RpS16 PE=1 SV=1	0	99	TLLVGDPR				0.00148376	869.499	435.757	869.497	435.756	2	9	17.1.1.2412.3	25.0608	124.46	95.66	24.99	0.24	409.297
624	tr|A0A0B4LG52|A0A0B4LG52_DROME; sp|Q9W237|RS16_DROME	GEO08239p1 OS=Drosophila melanogaster OX=7227 GN=RpS16 PE=2 SV=1; 40S ribosomal protein S16 OS=Drosophila melanogaster OX=7227 GN=RpS16 PE=1 SV=1	0	99	TLLVGDPR				0.000389588	869.497	435.756	869.497	435.756	2	10	22.1.1.1542.3	24.7312	577.5	461.11	24.67	0.12	1601.35
624	tr|A0A0B4LG52|A0A0B4LG52_DROME; sp|Q9W237|RS16_DROME	GEO08239p1 OS=Drosophila melanogaster OX=7227 GN=RpS16 PE=2 SV=1; 40S ribosomal protein S16 OS=Drosophila melanogaster OX=7227 GN=RpS16 PE=1 SV=1	0	99	TLLVGDPR				0.00252259	869.5	435.757	869.497	435.756	2	10	34.1.1.1674.3	25.3374	416.56	414.5	25.34	0.23	1797.82
624	tr|A0A0B4LG52|A0A0B4LG52_DROME; sp|Q9W237|RS16_DROME	GEO08239p1 OS=Drosophila melanogaster OX=7227 GN=RpS16 PE=2 SV=1; 40S ribosomal protein S16 OS=Drosophila melanogaster OX=7227 GN=RpS16 PE=1 SV=1	0	99	TLLVGDPR				-0.000195913	869.497	435.756	869.497	435.756	2	11	35.1.1.1706.6	25.4674	1100.96	1072.52	25.51	0.17	2690.21
624	tr|A0A0B4LG52|A0A0B4LG52_DROME; sp|Q9W237|RS16_DROME	GEO08239p1 OS=Drosophila melanogaster OX=7227 GN=RpS16 PE=2 SV=1; 40S ribosomal protein S16 OS=Drosophila melanogaster OX=7227 GN=RpS16 PE=1 SV=1	0	99	TLLVGDPR				0.00214852	869.499	435.757	869.497	435.756	2	11	37.1.1.1707.3	25.4968	1202.46	786.93	25.6	0.23	2242.14
624	tr|A0A0B4LG52|A0A0B4LG52_DROME; sp|Q9W237|RS16_DROME	GEO08239p1 OS=Drosophila melanogaster OX=7227 GN=RpS16 PE=2 SV=1; 40S ribosomal protein S16 OS=Drosophila melanogaster OX=7227 GN=RpS16 PE=1 SV=1	0	99	TLLVGDPR				0.00214852	869.499	435.757	869.497	435.756	2	12	37.1.1.1708.4	25.5581	1202.46	1085.83	25.6	0.23	4519.37
624	tr|A0A0B4LG52|A0A0B4LG52_DROME; sp|Q9W237|RS16_DROME	GEO08239p1 OS=Drosophila melanogaster OX=7227 GN=RpS16 PE=2 SV=1; 40S ribosomal protein S16 OS=Drosophila melanogaster OX=7227 GN=RpS16 PE=1 SV=1	0	99	TLLVGDPR				0.00214852	869.499	435.757	869.497	435.756	2	12	37.1.1.1709.2	25.616	1202.46	1136.24	25.6	0.23	4180.64
624	tr|A0A0B4LG52|A0A0B4LG52_DROME; sp|Q9W237|RS16_DROME	GEO08239p1 OS=Drosophila melanogaster OX=7227 GN=RpS16 PE=2 SV=1; 40S ribosomal protein S16 OS=Drosophila melanogaster OX=7227 GN=RpS16 PE=1 SV=1	0	99	TLLVGDPR				0.000668867	869.498	435.756	869.497	435.756	2	12	38.1.1.1779.4	25.5926	2185.42	2105.78	25.61	0.24	7694.23
624	tr|A0A0B4LG52|A0A0B4LG52_DROME; sp|Q9W237|RS16_DROME	GEO08239p1 OS=Drosophila melanogaster OX=7227 GN=RpS16 PE=2 SV=1; 40S ribosomal protein S16 OS=Drosophila melanogaster OX=7227 GN=RpS16 PE=1 SV=1	0	99	TLLVGDPR				-0.00498946	869.492	435.753	869.497	435.756	2	11	25.1.1.1321.7	24.2628	427.36	400.29	24.24	0.23	1934.34
624	tr|A0A0B4LG52|A0A0B4LG52_DROME; sp|Q9W237|RS16_DROME	GEO08239p1 OS=Drosophila melanogaster OX=7227 GN=RpS16 PE=2 SV=1; 40S ribosomal protein S16 OS=Drosophila melanogaster OX=7227 GN=RpS16 PE=1 SV=1	0	99	TLLVGDPR				0.0016837	869.499	435.757	869.497	435.756	2	12	36.1.1.1711.4	25.3424	1785.59	1774.45	25.34	0.24	6163.34
624	tr|A0A0B4LG52|A0A0B4LG52_DROME; sp|Q9W237|RS16_DROME	GEO08239p1 OS=Drosophila melanogaster OX=7227 GN=RpS16 PE=2 SV=1; 40S ribosomal protein S16 OS=Drosophila melanogaster OX=7227 GN=RpS16 PE=1 SV=1	0	99	TLLVGDPR				-0.000784299	869.496	435.755	869.497	435.756	2	9	23.1.1.1469.3	24.5006	277.86	273.51	24.5	0.29	1493.65
624	tr|A0A0B4LG52|A0A0B4LG52_DROME; sp|Q9W237|RS16_DROME	GEO08239p1 OS=Drosophila melanogaster OX=7227 GN=RpS16 PE=2 SV=1; 40S ribosomal protein S16 OS=Drosophila melanogaster OX=7227 GN=RpS16 PE=1 SV=1	0	99	TLLVGDPR				0.000668867	869.498	435.756	869.497	435.756	2	9	38.1.1.1784.6	25.8094	2185.42	582.1	25.61	0.24	2871.01
624	tr|A0A0B4LG52|A0A0B4LG52_DROME; sp|Q9W237|RS16_DROME	GEO08239p1 OS=Drosophila melanogaster OX=7227 GN=RpS16 PE=2 SV=1; 40S ribosomal protein S16 OS=Drosophila melanogaster OX=7227 GN=RpS16 PE=1 SV=1	0	99	TLLVGDPR				0.000668867	869.498	435.756	869.497	435.756	2	9	38.1.1.1786.5	25.9272	2185.42	144.78	25.61	0.24	2216.2
624	tr|A0A0B4LG52|A0A0B4LG52_DROME; sp|Q9W237|RS16_DROME	GEO08239p1 OS=Drosophila melanogaster OX=7227 GN=RpS16 PE=2 SV=1; 40S ribosomal protein S16 OS=Drosophila melanogaster OX=7227 GN=RpS16 PE=1 SV=1	0	99	TLLVGDPR				0.000389588	869.497	435.756	869.497	435.756	2	8	22.1.1.1545.4	24.852	577.5	119.71	24.67	0.12	995.211
624	tr|A0A0B4LG52|A0A0B4LG52_DROME; sp|Q9W237|RS16_DROME	GEO08239p1 OS=Drosophila melanogaster OX=7227 GN=RpS16 PE=2 SV=1; 40S ribosomal protein S16 OS=Drosophila melanogaster OX=7227 GN=RpS16 PE=1 SV=1	0	99	VNGRPLEQIEPK	Ammonia-loss(N)@2			0.000576378	1361.73	681.873	1361.73	681.872	2	13	37.1.1.1821.8	31.8382	352.9	215.85	31.74	0.17	1061.12
624	tr|A0A0B4LG52|A0A0B4LG52_DROME; sp|Q9W237|RS16_DROME	GEO08239p1 OS=Drosophila melanogaster OX=7227 GN=RpS16 PE=2 SV=1; 40S ribosomal protein S16 OS=Drosophila melanogaster OX=7227 GN=RpS16 PE=1 SV=1	0	99	VNGRPLEQIEPK	Deamidated(N)@2			-0.00121451	1379.74	460.921	1379.74	460.921	3	14	38.1.1.1801.5	26.8087	1096.72	929.26	26.73	0.17	2451.65
624	tr|A0A0B4LG52|A0A0B4LG52_DROME; sp|Q9W237|RS16_DROME	GEO08239p1 OS=Drosophila melanogaster OX=7227 GN=RpS16 PE=2 SV=1; 40S ribosomal protein S16 OS=Drosophila melanogaster OX=7227 GN=RpS16 PE=1 SV=1	0	99	VNGRPLEQIEPK	Ammonia-loss(N)@2			0.0014956	1361.73	681.873	1361.73	681.872	2	18	38.1.1.1895.6	31.6683	695.76	616.65	31.73	0.23	1557.04
624	tr|A0A0B4LG52|A0A0B4LG52_DROME; sp|Q9W237|RS16_DROME	GEO08239p1 OS=Drosophila melanogaster OX=7227 GN=RpS16 PE=2 SV=1; 40S ribosomal protein S16 OS=Drosophila melanogaster OX=7227 GN=RpS16 PE=1 SV=1	0	99	VNGRPLEQIEPK	Ammonia-loss(N)@2			0.0014956	1361.73	681.873	1361.73	681.872	2	14	38.1.1.1896.17	31.7198	695.76	683.73	31.73	0.23	1693.37
624	tr|A0A0B4LG52|A0A0B4LG52_DROME; sp|Q9W237|RS16_DROME	GEO08239p1 OS=Drosophila melanogaster OX=7227 GN=RpS16 PE=2 SV=1; 40S ribosomal protein S16 OS=Drosophila melanogaster OX=7227 GN=RpS16 PE=1 SV=1	0	99	VNGRPLEQIEPK	Ammonia-loss(N)@2			0.0014956	1361.73	681.873	1361.73	681.872	2	16	38.1.1.1897.7	31.7848	695.76	629.52	31.73	0.23	1735.72
624	tr|A0A0B4LG52|A0A0B4LG52_DROME; sp|Q9W237|RS16_DROME	GEO08239p1 OS=Drosophila melanogaster OX=7227 GN=RpS16 PE=2 SV=1; 40S ribosomal protein S16 OS=Drosophila melanogaster OX=7227 GN=RpS16 PE=1 SV=1	0	99	VNGRPLEQIEPK	Ammonia-loss(N)@2			0.0014956	1361.73	681.873	1361.73	681.872	2	14	38.1.1.1899.4	31.888	695.76	317.38	31.73	0.23	955.901
624	tr|A0A0B4LG52|A0A0B4LG52_DROME; sp|Q9W237|RS16_DROME	GEO08239p1 OS=Drosophila melanogaster OX=7227 GN=RpS16 PE=2 SV=1; 40S ribosomal protein S16 OS=Drosophila melanogaster OX=7227 GN=RpS16 PE=1 SV=1	0	99	VNGRPLEQIEPK	Ammonia-loss(N)@2			-0.000246989	1361.73	681.872	1361.73	681.872	2	13	36.1.1.1819.20	31.5125	391.43	363.13	31.52	0.29	1347.81
624	tr|A0A0B4LG52|A0A0B4LG52_DROME; sp|Q9W237|RS16_DROME	GEO08239p1 OS=Drosophila melanogaster OX=7227 GN=RpS16 PE=2 SV=1; 40S ribosomal protein S16 OS=Drosophila melanogaster OX=7227 GN=RpS16 PE=1 SV=1	0	99	VNGRPLEQIEPK	Ammonia-loss(N)@2			-0.000246989	1361.73	681.872	1361.73	681.872	2	16	36.1.1.1820.4	31.5708	391.43	342.45	31.52	0.29	1450.04
624	tr|A0A0B4LG52|A0A0B4LG52_DROME; sp|Q9W237|RS16_DROME	GEO08239p1 OS=Drosophila melanogaster OX=7227 GN=RpS16 PE=2 SV=1; 40S ribosomal protein S16 OS=Drosophila melanogaster OX=7227 GN=RpS16 PE=1 SV=1	0	99	VNGRPLEQIEPK	Ammonia-loss(N)@2			-0.000246989	1361.73	681.872	1361.73	681.872	2	15	36.1.1.1821.14	31.624	391.43	237.51	31.52	0.29	1328.06
624	tr|A0A0B4LG52|A0A0B4LG52_DROME; sp|Q9W237|RS16_DROME	GEO08239p1 OS=Drosophila melanogaster OX=7227 GN=RpS16 PE=2 SV=1; 40S ribosomal protein S16 OS=Drosophila melanogaster OX=7227 GN=RpS16 PE=1 SV=1	0	99	VNGRPLEQIEPK	Deamidated(N)@2			-0.0012291	1379.74	460.921	1379.74	460.921	3	11	37.1.1.1731.4	26.8941	575.23	356.84	26.76	0.41	1186.62
624	tr|A0A0B4LG52|A0A0B4LG52_DROME; sp|Q9W237|RS16_DROME	GEO08239p1 OS=Drosophila melanogaster OX=7227 GN=RpS16 PE=2 SV=1; 40S ribosomal protein S16 OS=Drosophila melanogaster OX=7227 GN=RpS16 PE=1 SV=1	0	99	VNGRPLEQIEPK	Deamidated(N)@2			-0.00333482	1379.74	460.92	1379.74	460.921	3	11	37.1.1.1719.2	26.1941	162.21	158.29	26.19	0.23	1061.61
624	tr|A0A0B4LG52|A0A0B4LG52_DROME; sp|Q9W237|RS16_DROME	GEO08239p1 OS=Drosophila melanogaster OX=7227 GN=RpS16 PE=2 SV=1; 40S ribosomal protein S16 OS=Drosophila melanogaster OX=7227 GN=RpS16 PE=1 SV=1	0	99	VNGRPLEQIEPK	Deamidated(N)@2			-2.43303e-05	1379.74	460.921	1379.74	460.921	3	11	38.1.1.1791.4	26.2181	295.13	273.91	26.15	0.17	1551.08
624	tr|A0A0B4LG52|A0A0B4LG52_DROME; sp|Q9W237|RS16_DROME	GEO08239p1 OS=Drosophila melanogaster OX=7227 GN=RpS16 PE=2 SV=1; 40S ribosomal protein S16 OS=Drosophila melanogaster OX=7227 GN=RpS16 PE=1 SV=1	0	99	VNGRPLEQIEPK				-1.58054e-05	1378.76	460.593	1378.76	460.593	3	9	38.1.1.1761.6	24.5235	279.18	267.58	24.51	0.29	1052.5
624	tr|A0A0B4LG52|A0A0B4LG52_DROME; sp|Q9W237|RS16_DROME	GEO08239p1 OS=Drosophila melanogaster OX=7227 GN=RpS16 PE=2 SV=1; 40S ribosomal protein S16 OS=Drosophila melanogaster OX=7227 GN=RpS16 PE=1 SV=1	0	99	VNGRPLEQIEPK	Ammonia-loss(N)@2			-0.0030087	1361.73	681.871	1361.73	681.872	2	10	35.1.1.1813.18	31.5696	266.06	193.32	31.7	0.17	648.188
624	tr|A0A0B4LG52|A0A0B4LG52_DROME; sp|Q9W237|RS16_DROME	GEO08239p1 OS=Drosophila melanogaster OX=7227 GN=RpS16 PE=2 SV=1; 40S ribosomal protein S16 OS=Drosophila melanogaster OX=7227 GN=RpS16 PE=1 SV=1	0	99	VNGRPLEQIEPK	Deamidated(N)@2			-0.0012291	1379.74	460.921	1379.74	460.921	3	12	37.1.1.1729.4	26.7879	575.23	541.48	26.76	0.41	1904.9
624	tr|A0A0B4LG52|A0A0B4LG52_DROME; sp|Q9W237|RS16_DROME	GEO08239p1 OS=Drosophila melanogaster OX=7227 GN=RpS16 PE=2 SV=1; 40S ribosomal protein S16 OS=Drosophila melanogaster OX=7227 GN=RpS16 PE=1 SV=1	0	99	VNGRPLEQIEPK				0.000878402	1378.76	460.593	1378.76	460.593	3	11	37.1.1.1688.3	24.4564	153.86	151.4	24.44	0.23	807.331
624	tr|A0A0B4LG52|A0A0B4LG52_DROME; sp|Q9W237|RS16_DROME	GEO08239p1 OS=Drosophila melanogaster OX=7227 GN=RpS16 PE=2 SV=1; 40S ribosomal protein S16 OS=Drosophila melanogaster OX=7227 GN=RpS16 PE=1 SV=1	0	99	VNGRPLEQIEPK	Deamidated(N)@2			0.00225564	1379.74	460.922	1379.74	460.921	3	11	36.1.1.1733.5	26.5296	769.07	570.69	26.45	0.24	1708.32
624	tr|A0A0B4LG52|A0A0B4LG52_DROME; sp|Q9W237|RS16_DROME	GEO08239p1 OS=Drosophila melanogaster OX=7227 GN=RpS16 PE=2 SV=1; 40S ribosomal protein S16 OS=Drosophila melanogaster OX=7227 GN=RpS16 PE=1 SV=1	0	99	VSGGGHVAQIY			cleaved Y-A@C-term	-2.70131e-05	1086.55	544.28	1086.55	544.28	2	11	13.1.1.2187.5	21.8779	112.5	111.51	21.89	0.29	395.679
624	tr|A0A0B4LG52|A0A0B4LG52_DROME; sp|Q9W237|RS16_DROME	GEO08239p1 OS=Drosophila melanogaster OX=7227 GN=RpS16 PE=2 SV=1; 40S ribosomal protein S16 OS=Drosophila melanogaster OX=7227 GN=RpS16 PE=1 SV=1	0	99	VSGGGHVAQIY			cleaved Y-A@C-term	0.00351709	1086.55	544.282	1086.55	544.28	2	10	12.1.1.1775.4	21.615	189.84	150.36	21.52	0.17	516.052
624	tr|A0A0B4LG52|A0A0B4LG52_DROME; sp|Q9W237|RS16_DROME	GEO08239p1 OS=Drosophila melanogaster OX=7227 GN=RpS16 PE=2 SV=1; 40S ribosomal protein S16 OS=Drosophila melanogaster OX=7227 GN=RpS16 PE=1 SV=1	0	99	VSGGGHVAQIY			cleaved Y-A@C-term	0.000411054	1086.55	544.28	1086.55	544.28	2	10	22.1.1.1490.8	22.0005	378.04	310.47	21.96	0.17	791.246
624	tr|A0A0B4LG52|A0A0B4LG52_DROME; sp|Q9W237|RS16_DROME	GEO08239p1 OS=Drosophila melanogaster OX=7227 GN=RpS16 PE=2 SV=1; 40S ribosomal protein S16 OS=Drosophila melanogaster OX=7227 GN=RpS16 PE=1 SV=1	0	99	VSGGGHVAQIY			cleaved Y-A@C-term	-0.00102039	1086.54	544.28	1086.55	544.28	2	10	34.1.1.1622.19	22.6042	348.77	230.39	22.52	0.17	929.487
624	tr|A0A0B4LG52|A0A0B4LG52_DROME; sp|Q9W237|RS16_DROME	GEO08239p1 OS=Drosophila melanogaster OX=7227 GN=RpS16 PE=2 SV=1; 40S ribosomal protein S16 OS=Drosophila melanogaster OX=7227 GN=RpS16 PE=1 SV=1	0	99	VSGGGHVAQIY			cleaved Y-A@C-term	-0.00118622	1086.54	544.28	1086.55	544.28	2	10	35.1.1.1655.11	22.6837	690.08	609.89	22.65	0.23	1626.47
624	tr|A0A0B4LG52|A0A0B4LG52_DROME; sp|Q9W237|RS16_DROME	GEO08239p1 OS=Drosophila melanogaster OX=7227 GN=RpS16 PE=2 SV=1; 40S ribosomal protein S16 OS=Drosophila melanogaster OX=7227 GN=RpS16 PE=1 SV=1	0	99	VSGGGHVAQIY			cleaved Y-A@C-term	0.000505409	1086.55	544.28	1086.55	544.28	2	11	37.1.1.1657.10	22.9262	775.5	731.16	22.89	0.23	1643.07
624	tr|A0A0B4LG52|A0A0B4LG52_DROME; sp|Q9W237|RS16_DROME	GEO08239p1 OS=Drosophila melanogaster OX=7227 GN=RpS16 PE=2 SV=1; 40S ribosomal protein S16 OS=Drosophila melanogaster OX=7227 GN=RpS16 PE=1 SV=1	0	99	VSGGGHVAQIY			cleaved Y-A@C-term	0.000505409	1086.55	544.28	1086.55	544.28	2	12	37.1.1.1659.7	23.0541	775.5	408.4	22.89	0.23	939.016
624	tr|A0A0B4LG52|A0A0B4LG52_DROME; sp|Q9W237|RS16_DROME	GEO08239p1 OS=Drosophila melanogaster OX=7227 GN=RpS16 PE=2 SV=1; 40S ribosomal protein S16 OS=Drosophila melanogaster OX=7227 GN=RpS16 PE=1 SV=1	0	99	VSGGGHVAQIY			cleaved Y-A@C-term	0.0011691	1086.55	544.281	1086.55	544.28	2	14	38.1.1.1730.6	22.9064	1169.51	1113.61	22.87	0.29	3218.16
624	tr|A0A0B4LG52|A0A0B4LG52_DROME; sp|Q9W237|RS16_DROME	GEO08239p1 OS=Drosophila melanogaster OX=7227 GN=RpS16 PE=2 SV=1; 40S ribosomal protein S16 OS=Drosophila melanogaster OX=7227 GN=RpS16 PE=1 SV=1	0	99	VSGGGHVAQIY			cleaved Y-A@C-term	0.0011691	1086.55	544.281	1086.55	544.28	2	10	38.1.1.1733.6	23.0889	1169.51	538.57	22.87	0.29	1206.68
624	tr|A0A0B4LG52|A0A0B4LG52_DROME; sp|Q9W237|RS16_DROME	GEO08239p1 OS=Drosophila melanogaster OX=7227 GN=RpS16 PE=2 SV=1; 40S ribosomal protein S16 OS=Drosophila melanogaster OX=7227 GN=RpS16 PE=1 SV=1	0	99	VSGGGHVAQIY			cleaved Y-A@C-term	-0.00120067	1086.54	544.28	1086.55	544.28	2	15	36.1.1.1661.7	22.6211	1311.38	899.51	22.53	0.17	2000.82
624	tr|A0A0B4LG52|A0A0B4LG52_DROME; sp|Q9W237|RS16_DROME	GEO08239p1 OS=Drosophila melanogaster OX=7227 GN=RpS16 PE=2 SV=1; 40S ribosomal protein S16 OS=Drosophila melanogaster OX=7227 GN=RpS16 PE=1 SV=1	0	99	VSGGGHVAQIY			cleaved Y-A@C-term	0.0006265	1086.55	544.28	1086.55	544.28	2	11	11.1.1.1616.10	21.3558	265.54	255.83	21.37	0.18	943.736
624	tr|A0A0B4LG52|A0A0B4LG52_DROME; sp|Q9W237|RS16_DROME	GEO08239p1 OS=Drosophila melanogaster OX=7227 GN=RpS16 PE=2 SV=1; 40S ribosomal protein S16 OS=Drosophila melanogaster OX=7227 GN=RpS16 PE=1 SV=1	0	99	VSGGGHVAQIY			cleaved Y-A@C-term	0.00649576	1086.55	544.283	1086.55	544.28	2	11	27.1.1.1537.23	21.2124	175.83	149.86	21.12	0.29	634.953
624	tr|A0A0B4LG52|A0A0B4LG52_DROME; sp|Q9W237|RS16_DROME	GEO08239p1 OS=Drosophila melanogaster OX=7227 GN=RpS16 PE=2 SV=1; 40S ribosomal protein S16 OS=Drosophila melanogaster OX=7227 GN=RpS16 PE=1 SV=1	0	97.13	VNGRPLEQIEPK	Deamidated(N)@2			-0.00450426	1379.74	460.919	1379.74	460.921	3	7	22.1.1.1564.6	25.9644	249.78	168.41	25.84	0.17	750.276
624	tr|A0A0B4LG52|A0A0B4LG52_DROME; sp|Q9W237|RS16_DROME	GEO08239p1 OS=Drosophila melanogaster OX=7227 GN=RpS16 PE=2 SV=1; 40S ribosomal protein S16 OS=Drosophila melanogaster OX=7227 GN=RpS16 PE=1 SV=1	0	97.01	TLLVGDPR				0.00214852	869.499	435.757	869.497	435.756	2	8	37.1.1.1714.6	25.9139	1202.46	81.97	25.6	0.23	1879.44
625	tr|M9PHM6|M9PHM6_DROME; sp|Q9VS34|RL18_DROME	Ribosomal protein L18, isoform B OS=Drosophila melanogaster OX=7227 GN=RpL18 PE=4 SV=1; 60S ribosomal protein L18 OS=Drosophila melanogaster OX=7227 GN=RpL18 PE=1 SV=1	2	99	AANQPESTIVVVGTVTDDAR				0.002181	2042.03	681.684	2042.03	681.683	3	14	12.1.1.2117.8	39.5632	236.45	80.16	39.06	0.76	978.724
625	tr|M9PHM6|M9PHM6_DROME; sp|Q9VS34|RL18_DROME	Ribosomal protein L18, isoform B OS=Drosophila melanogaster OX=7227 GN=RpL18 PE=4 SV=1; 60S ribosomal protein L18 OS=Drosophila melanogaster OX=7227 GN=RpL18 PE=1 SV=1	2	99	AGGEVLTFDQL			cleaved L-A@C-term	-8.31062e-05	1148.57	575.293	1148.57	575.293	2	14	11.1.1.2027.3	44.1452	851.39	643.27	44.08	0.12	1924
625	tr|M9PHM6|M9PHM6_DROME; sp|Q9VS34|RL18_DROME	Ribosomal protein L18, isoform B OS=Drosophila melanogaster OX=7227 GN=RpL18 PE=4 SV=1; 60S ribosomal protein L18 OS=Drosophila melanogaster OX=7227 GN=RpL18 PE=1 SV=1	2	99	AGGEVLTFDQLALR				-0.0195245	1488.77	745.394	1488.79	745.404	2	21	22.1.1.1879.3	43.7158	812.59	714.67	43.69	0.18	5150.14
625	tr|M9PHM6|M9PHM6_DROME; sp|Q9VS34|RL18_DROME	Ribosomal protein L18, isoform B OS=Drosophila melanogaster OX=7227 GN=RpL18 PE=4 SV=1; 60S ribosomal protein L18 OS=Drosophila melanogaster OX=7227 GN=RpL18 PE=1 SV=1	2	99	INRPPLSLQR				0.000153209	1192.7	597.359	1192.7	597.359	2	11	11.1.1.1665.5	24.0085	213.18	134.8	23.95	0.17	731.327
625	tr|M9PHM6|M9PHM6_DROME; sp|Q9VS34|RL18_DROME	Ribosomal protein L18, isoform B OS=Drosophila melanogaster OX=7227 GN=RpL18 PE=4 SV=1; 60S ribosomal protein L18 OS=Drosophila melanogaster OX=7227 GN=RpL18 PE=1 SV=1	2	99	LTVCALHVTQTAR	Carbamidomethyl(C)@4			-0.00176182	1468.78	490.601	1468.78	490.601	3	9	22.1.1.1607.7	28.3532	206.55	187.44	28.34	0.17	940.017
625	tr|M9PHM6|M9PHM6_DROME; sp|Q9VS34|RL18_DROME	Ribosomal protein L18, isoform B OS=Drosophila melanogaster OX=7227 GN=RpL18 PE=4 SV=1; 60S ribosomal protein L18 OS=Drosophila melanogaster OX=7227 GN=RpL18 PE=1 SV=1	2	99	NTLLLQGR				0.00156759	913.536	457.775	913.534	457.775	2	12	13.1.1.2241.4	24.6186	198.59	171.1	24.59	0.17	813.243
625	tr|M9PHM6|M9PHM6_DROME; sp|Q9VS34|RL18_DROME	Ribosomal protein L18, isoform B OS=Drosophila melanogaster OX=7227 GN=RpL18 PE=4 SV=1; 60S ribosomal protein L18 OS=Drosophila melanogaster OX=7227 GN=RpL18 PE=1 SV=1	2	99	SQDVYLR				-0.000425172	879.445	440.73	879.445	440.73	2	10	10.1.1.1275.5	16.8563	131.7	111.76	16.77	0.23	518.759
625	tr|M9PHM6|M9PHM6_DROME; sp|Q9VS34|RL18_DROME	Ribosomal protein L18, isoform B OS=Drosophila melanogaster OX=7227 GN=RpL18 PE=4 SV=1; 60S ribosomal protein L18 OS=Drosophila melanogaster OX=7227 GN=RpL18 PE=1 SV=1	0	99	AANQPESTIVVVGTVTDDAR				0.002181	2042.03	681.684	2042.03	681.683	3	14	12.1.1.2110.17	39.1587	236.45	166.37	39.06	0.76	1289.81
625	tr|M9PHM6|M9PHM6_DROME; sp|Q9VS34|RL18_DROME	Ribosomal protein L18, isoform B OS=Drosophila melanogaster OX=7227 GN=RpL18 PE=4 SV=1; 60S ribosomal protein L18 OS=Drosophila melanogaster OX=7227 GN=RpL18 PE=1 SV=1	0	99	AGGEVLTFDQL			cleaved L-A@C-term	-0.000649491	1148.57	575.293	1148.57	575.293	2	12	16.1.1.2579.3	44.2362	265.25	231.96	44.18	0.12	1091.5
625	tr|M9PHM6|M9PHM6_DROME; sp|Q9VS34|RL18_DROME	Ribosomal protein L18, isoform B OS=Drosophila melanogaster OX=7227 GN=RpL18 PE=4 SV=1; 60S ribosomal protein L18 OS=Drosophila melanogaster OX=7227 GN=RpL18 PE=1 SV=1	0	99	AGGEVLTFDQL			cleaved L-A@C-term	-0.00545644	1148.57	575.29	1148.57	575.293	2	15	19.1.1.2915.2	44.2386	133.18	96.27	44.18	0.12	432.688
625	tr|M9PHM6|M9PHM6_DROME; sp|Q9VS34|RL18_DROME	Ribosomal protein L18, isoform B OS=Drosophila melanogaster OX=7227 GN=RpL18 PE=4 SV=1; 60S ribosomal protein L18 OS=Drosophila melanogaster OX=7227 GN=RpL18 PE=1 SV=1	0	99	AGGEVLTFDQL			cleaved L-A@C-term	-0.00191189	1148.57	575.292	1148.57	575.293	2	17	12.1.1.2201.2	44.1444	612.34	587.8	44.13	0.23	2692.85
625	tr|M9PHM6|M9PHM6_DROME; sp|Q9VS34|RL18_DROME	Ribosomal protein L18, isoform B OS=Drosophila melanogaster OX=7227 GN=RpL18 PE=4 SV=1; 60S ribosomal protein L18 OS=Drosophila melanogaster OX=7227 GN=RpL18 PE=1 SV=1	0	99	AGGEVLTFDQL			cleaved L-A@C-term	0.00104751	1148.57	575.293	1148.57	575.293	2	10	15.1.1.2727.3	44.253	234.27	178.92	44.19	0.12	570.997
625	tr|M9PHM6|M9PHM6_DROME; sp|Q9VS34|RL18_DROME	Ribosomal protein L18, isoform B OS=Drosophila melanogaster OX=7227 GN=RpL18 PE=4 SV=1; 60S ribosomal protein L18 OS=Drosophila melanogaster OX=7227 GN=RpL18 PE=1 SV=1	0	99	AGGEVLTFDQL			cleaved L-A@C-term	-0.00240447	1148.57	575.292	1148.57	575.293	2	16	17.1.1.2765.2	44.2621	267.34	251.81	44.25	0.17	814.369
625	tr|M9PHM6|M9PHM6_DROME; sp|Q9VS34|RL18_DROME	Ribosomal protein L18, isoform B OS=Drosophila melanogaster OX=7227 GN=RpL18 PE=4 SV=1; 60S ribosomal protein L18 OS=Drosophila melanogaster OX=7227 GN=RpL18 PE=1 SV=1	0	99	AGGEVLTFDQL			cleaved L-A@C-term	0.000197808	1148.57	575.293	1148.57	575.293	2	13	18.1.1.3069.2	44.2618	159.47	128.55	44.2	0.12	355.297
625	tr|M9PHM6|M9PHM6_DROME; sp|Q9VS34|RL18_DROME	Ribosomal protein L18, isoform B OS=Drosophila melanogaster OX=7227 GN=RpL18 PE=4 SV=1; 60S ribosomal protein L18 OS=Drosophila melanogaster OX=7227 GN=RpL18 PE=1 SV=1	0	99	AGGEVLTFDQL			cleaved L-A@C-term	0.00335795	1148.57	575.295	1148.57	575.293	2	12	37.1.1.2053.2	44.4688	77.46	77.46	44.46	0.12	1121.77
625	tr|M9PHM6|M9PHM6_DROME; sp|Q9VS34|RL18_DROME	Ribosomal protein L18, isoform B OS=Drosophila melanogaster OX=7227 GN=RpL18 PE=4 SV=1; 60S ribosomal protein L18 OS=Drosophila melanogaster OX=7227 GN=RpL18 PE=1 SV=1	0	99	AGGEVLTFDQLALR				0.00324875	1488.8	745.406	1488.79	745.404	2	14	38.1.1.2110.12	44.0037	451.11	185.96	43.8	0.23	4129.35
625	tr|M9PHM6|M9PHM6_DROME; sp|Q9VS34|RL18_DROME	Ribosomal protein L18, isoform B OS=Drosophila melanogaster OX=7227 GN=RpL18 PE=4 SV=1; 60S ribosomal protein L18 OS=Drosophila melanogaster OX=7227 GN=RpL18 PE=1 SV=1	0	99	INRPPLSLQR				0.00262378	1192.71	597.361	1192.7	597.359	2	10	12.1.1.1826.9	24.2124	151.92	137.72	24.17	0.17	721.654
625	tr|M9PHM6|M9PHM6_DROME; sp|Q9VS34|RL18_DROME	Ribosomal protein L18, isoform B OS=Drosophila melanogaster OX=7227 GN=RpL18 PE=4 SV=1; 60S ribosomal protein L18 OS=Drosophila melanogaster OX=7227 GN=RpL18 PE=1 SV=1	0	99	NTLLLQGR				0.000157577	913.535	457.775	913.534	457.775	2	12	14.1.1.2491.3	24.691	129.47	128.14	24.73	0.23	583.051
625	tr|M9PHM6|M9PHM6_DROME; sp|Q9VS34|RL18_DROME	Ribosomal protein L18, isoform B OS=Drosophila melanogaster OX=7227 GN=RpL18 PE=4 SV=1; 60S ribosomal protein L18 OS=Drosophila melanogaster OX=7227 GN=RpL18 PE=1 SV=1	0	99	NTLLLQGR				3.59724e-06	913.534	457.774	913.534	457.775	2	13	15.1.1.2356.3	24.7411	205.4	201.69	24.72	0.29	718.042
625	tr|M9PHM6|M9PHM6_DROME; sp|Q9VS34|RL18_DROME	Ribosomal protein L18, isoform B OS=Drosophila melanogaster OX=7227 GN=RpL18 PE=4 SV=1; 60S ribosomal protein L18 OS=Drosophila melanogaster OX=7227 GN=RpL18 PE=1 SV=1	0	99	NTLLLQGR				-0.00106959	913.533	457.774	913.534	457.775	2	11	16.1.1.2232.4	25.0741	224.13	210.07	25.05	0.23	754.95
625	tr|M9PHM6|M9PHM6_DROME; sp|Q9VS34|RL18_DROME	Ribosomal protein L18, isoform B OS=Drosophila melanogaster OX=7227 GN=RpL18 PE=4 SV=1; 60S ribosomal protein L18 OS=Drosophila melanogaster OX=7227 GN=RpL18 PE=1 SV=1	0	99	NTLLLQGR				0.000505993	913.535	457.775	913.534	457.775	2	11	27.1.1.1584.7	23.8191	906.96	748.81	23.75	0.12	2008.89
625	tr|M9PHM6|M9PHM6_DROME; sp|Q9VS34|RL18_DROME	Ribosomal protein L18, isoform B OS=Drosophila melanogaster OX=7227 GN=RpL18 PE=4 SV=1; 60S ribosomal protein L18 OS=Drosophila melanogaster OX=7227 GN=RpL18 PE=1 SV=1	0	99	NTLLLQGR				-0.00188891	913.533	457.774	913.534	457.775	2	11	33.1.1.1660.7	25.0594	471.06	449.52	25.05	0.12	1518.95
625	tr|M9PHM6|M9PHM6_DROME; sp|Q9VS34|RL18_DROME	Ribosomal protein L18, isoform B OS=Drosophila melanogaster OX=7227 GN=RpL18 PE=4 SV=1; 60S ribosomal protein L18 OS=Drosophila melanogaster OX=7227 GN=RpL18 PE=1 SV=1	0	99	NTLLLQGR				0.000589449	913.535	457.775	913.534	457.775	2	12	11.1.1.1669.6	24.2079	1024.16	851.3	24.13	0.17	2487.27
625	tr|M9PHM6|M9PHM6_DROME; sp|Q9VS34|RL18_DROME	Ribosomal protein L18, isoform B OS=Drosophila melanogaster OX=7227 GN=RpL18 PE=4 SV=1; 60S ribosomal protein L18 OS=Drosophila melanogaster OX=7227 GN=RpL18 PE=1 SV=1	0	99	NTLLLQGR				0.000339182	913.535	457.775	913.534	457.775	2	12	12.1.1.1827.3	24.26	748.97	680.52	24.29	0.17	2420.43
625	tr|M9PHM6|M9PHM6_DROME; sp|Q9VS34|RL18_DROME	Ribosomal protein L18, isoform B OS=Drosophila melanogaster OX=7227 GN=RpL18 PE=4 SV=1; 60S ribosomal protein L18 OS=Drosophila melanogaster OX=7227 GN=RpL18 PE=1 SV=1	0	99	NTLLLQGR				0.000339182	913.535	457.775	913.534	457.775	2	13	12.1.1.1828.5	24.3	748.97	732.82	24.29	0.17	2569.82
625	tr|M9PHM6|M9PHM6_DROME; sp|Q9VS34|RL18_DROME	Ribosomal protein L18, isoform B OS=Drosophila melanogaster OX=7227 GN=RpL18 PE=4 SV=1; 60S ribosomal protein L18 OS=Drosophila melanogaster OX=7227 GN=RpL18 PE=1 SV=1	0	99	NTLLLQGR				0.000339182	913.535	457.775	913.534	457.775	2	11	12.1.1.1830.9	24.4249	748.97	415.37	24.29	0.17	1058.1
625	tr|M9PHM6|M9PHM6_DROME; sp|Q9VS34|RL18_DROME	Ribosomal protein L18, isoform B OS=Drosophila melanogaster OX=7227 GN=RpL18 PE=4 SV=1; 60S ribosomal protein L18 OS=Drosophila melanogaster OX=7227 GN=RpL18 PE=1 SV=1	0	99	NTLLLQGR				-0.00148827	913.533	457.774	913.534	457.775	2	12	22.1.1.1542.5	24.7379	589.35	467.44	24.67	0.17	1659.57
625	tr|M9PHM6|M9PHM6_DROME; sp|Q9VS34|RL18_DROME	Ribosomal protein L18, isoform B OS=Drosophila melanogaster OX=7227 GN=RpL18 PE=4 SV=1; 60S ribosomal protein L18 OS=Drosophila melanogaster OX=7227 GN=RpL18 PE=1 SV=1	0	99	NTLLLQGR				0.00239134	913.537	457.776	913.534	457.775	2	10	28.1.1.1618.5	24.3586	288.03	270.83	24.3	0.17	1231.88
625	tr|M9PHM6|M9PHM6_DROME; sp|Q9VS34|RL18_DROME	Ribosomal protein L18, isoform B OS=Drosophila melanogaster OX=7227 GN=RpL18 PE=4 SV=1; 60S ribosomal protein L18 OS=Drosophila melanogaster OX=7227 GN=RpL18 PE=1 SV=1	0	99	NTLLLQGR				0.00250936	913.537	457.776	913.534	457.775	2	11	35.1.1.1707.7	25.5371	305.05	296.13	25.52	0.18	1119.13
625	tr|M9PHM6|M9PHM6_DROME; sp|Q9VS34|RL18_DROME	Ribosomal protein L18, isoform B OS=Drosophila melanogaster OX=7227 GN=RpL18 PE=4 SV=1; 60S ribosomal protein L18 OS=Drosophila melanogaster OX=7227 GN=RpL18 PE=1 SV=1	0	99	NTLLLQGR				0.000870683	913.535	457.775	913.534	457.775	2	12	37.1.1.1709.4	25.636	173.03	156.91	25.66	0.12	761.119
625	tr|M9PHM6|M9PHM6_DROME; sp|Q9VS34|RL18_DROME	Ribosomal protein L18, isoform B OS=Drosophila melanogaster OX=7227 GN=RpL18 PE=4 SV=1; 60S ribosomal protein L18 OS=Drosophila melanogaster OX=7227 GN=RpL18 PE=1 SV=1	0	99	NTLLLQGR				0.00409732	913.539	457.777	913.534	457.775	2	11	38.1.1.1780.6	25.6374	238.1	191.25	25.72	0.24	829.567
625	tr|M9PHM6|M9PHM6_DROME; sp|Q9VS34|RL18_DROME	Ribosomal protein L18, isoform B OS=Drosophila melanogaster OX=7227 GN=RpL18 PE=4 SV=1; 60S ribosomal protein L18 OS=Drosophila melanogaster OX=7227 GN=RpL18 PE=1 SV=1	0	99	NTLLLQGR				0.000541569	913.535	457.775	913.534	457.775	2	10	25.1.1.1321.9	24.2661	742.97	520.26	24.19	0.12	1219.29
625	tr|M9PHM6|M9PHM6_DROME; sp|Q9VS34|RL18_DROME	Ribosomal protein L18, isoform B OS=Drosophila melanogaster OX=7227 GN=RpL18 PE=4 SV=1; 60S ribosomal protein L18 OS=Drosophila melanogaster OX=7227 GN=RpL18 PE=1 SV=1	0	99	NTLLLQGR				-0.000120924	913.534	457.774	913.534	457.775	2	11	23.1.1.1469.6	24.5056	380.61	355.32	24.49	0.17	1641.73
625	tr|M9PHM6|M9PHM6_DROME; sp|Q9VS34|RL18_DROME	Ribosomal protein L18, isoform B OS=Drosophila melanogaster OX=7227 GN=RpL18 PE=4 SV=1; 60S ribosomal protein L18 OS=Drosophila melanogaster OX=7227 GN=RpL18 PE=1 SV=1	0	99	NTLLLQGR				0.000541569	913.535	457.775	913.534	457.775	2	9	25.1.1.1320.4	24.1996	742.97	730.19	24.19	0.12	2406.65
625	tr|M9PHM6|M9PHM6_DROME; sp|Q9VS34|RL18_DROME	Ribosomal protein L18, isoform B OS=Drosophila melanogaster OX=7227 GN=RpL18 PE=4 SV=1; 60S ribosomal protein L18 OS=Drosophila melanogaster OX=7227 GN=RpL18 PE=1 SV=1	0	99	NTLLLQGR				-0.00148827	913.533	457.774	913.534	457.775	2	8	22.1.1.1541.3	24.6732	589.35	578.64	24.67	0.17	1336.41
625	tr|M9PHM6|M9PHM6_DROME; sp|Q9VS34|RL18_DROME	Ribosomal protein L18, isoform B OS=Drosophila melanogaster OX=7227 GN=RpL18 PE=4 SV=1; 60S ribosomal protein L18 OS=Drosophila melanogaster OX=7227 GN=RpL18 PE=1 SV=1	0	99	SQDVYLR				-0.00237436	879.443	440.729	879.445	440.73	2	9	16.1.1.2082.2	17.7676	108.66	93.44	17.69	0.17	420.258
625	tr|M9PHM6|M9PHM6_DROME; sp|Q9VS34|RL18_DROME	Ribosomal protein L18, isoform B OS=Drosophila melanogaster OX=7227 GN=RpL18 PE=4 SV=1; 60S ribosomal protein L18 OS=Drosophila melanogaster OX=7227 GN=RpL18 PE=1 SV=1	0	99	SQDVYLR				-0.000387723	879.445	440.73	879.445	440.73	2	10	33.1.1.1531.6	18.0371	272.49	260.51	18.02	0.17	1260.09
625	tr|M9PHM6|M9PHM6_DROME; sp|Q9VS34|RL18_DROME	Ribosomal protein L18, isoform B OS=Drosophila melanogaster OX=7227 GN=RpL18 PE=4 SV=1; 60S ribosomal protein L18 OS=Drosophila melanogaster OX=7227 GN=RpL18 PE=1 SV=1	0	99	SQDVYLR				0.000327105	879.445	440.73	879.445	440.73	2	10	11.1.1.1534.6	17.16	555.19	389.88	17.08	0.17	1031.56
625	tr|M9PHM6|M9PHM6_DROME; sp|Q9VS34|RL18_DROME	Ribosomal protein L18, isoform B OS=Drosophila melanogaster OX=7227 GN=RpL18 PE=4 SV=1; 60S ribosomal protein L18 OS=Drosophila melanogaster OX=7227 GN=RpL18 PE=1 SV=1	0	99	SQDVYLR				4.68608e-05	879.445	440.73	879.445	440.73	2	11	12.1.1.1676.3	17.1152	319.49	315.48	17.09	0.19	1114.6
625	tr|M9PHM6|M9PHM6_DROME; sp|Q9VS34|RL18_DROME	Ribosomal protein L18, isoform B OS=Drosophila melanogaster OX=7227 GN=RpL18 PE=4 SV=1; 60S ribosomal protein L18 OS=Drosophila melanogaster OX=7227 GN=RpL18 PE=1 SV=1	0	99	SQDVYLR				0.00289346	879.448	440.731	879.445	440.73	2	11	17.1.1.2263.2	17.8638	119.28	115.01	17.85	0.17	453.46
625	tr|M9PHM6|M9PHM6_DROME; sp|Q9VS34|RL18_DROME	Ribosomal protein L18, isoform B OS=Drosophila melanogaster OX=7227 GN=RpL18 PE=4 SV=1; 60S ribosomal protein L18 OS=Drosophila melanogaster OX=7227 GN=RpL18 PE=1 SV=1	0	99	SQDVYLR				0.00186528	879.447	440.731	879.445	440.73	2	11	22.1.1.1408.4	17.6039	399.41	368.27	17.58	0.23	1296.89
625	tr|M9PHM6|M9PHM6_DROME; sp|Q9VS34|RL18_DROME	Ribosomal protein L18, isoform B OS=Drosophila melanogaster OX=7227 GN=RpL18 PE=4 SV=1; 60S ribosomal protein L18 OS=Drosophila melanogaster OX=7227 GN=RpL18 PE=1 SV=1	0	99	SQDVYLR				0.000812545	879.446	440.73	879.445	440.73	2	10	35.1.1.1578.4	18.3107	207.93	186.82	18.34	0.23	759.237
625	tr|M9PHM6|M9PHM6_DROME; sp|Q9VS34|RL18_DROME	Ribosomal protein L18, isoform B OS=Drosophila melanogaster OX=7227 GN=RpL18 PE=4 SV=1; 60S ribosomal protein L18 OS=Drosophila melanogaster OX=7227 GN=RpL18 PE=1 SV=1	0	99	SQDVYLR				-0.000886733	879.444	440.729	879.445	440.73	2	10	34.1.1.1546.4	18.2829	138.43	128.45	18.26	0.46	726.051
625	tr|M9PHM6|M9PHM6_DROME; sp|Q9VS34|RL18_DROME	Ribosomal protein L18, isoform B OS=Drosophila melanogaster OX=7227 GN=RpL18 PE=4 SV=1; 60S ribosomal protein L18 OS=Drosophila melanogaster OX=7227 GN=RpL18 PE=1 SV=1	0	99	SQDVYLR				0.00367717	879.449	440.732	879.445	440.73	2	9	23.1.1.1334.3	17.3859	294.02	197.92	17.29	0.23	537.75
625	tr|M9PHM6|M9PHM6_DROME; sp|Q9VS34|RL18_DROME	Ribosomal protein L18, isoform B OS=Drosophila melanogaster OX=7227 GN=RpL18 PE=4 SV=1; 60S ribosomal protein L18 OS=Drosophila melanogaster OX=7227 GN=RpL18 PE=1 SV=1	0	99	SQDVYLR				0.000786146	879.446	440.73	879.445	440.73	2	9	36.1.1.1583.5	18.3313	240.14	216.95	18.31	0.17	790.923
625	tr|M9PHM6|M9PHM6_DROME; sp|Q9VS34|RL18_DROME	Ribosomal protein L18, isoform B OS=Drosophila melanogaster OX=7227 GN=RpL18 PE=4 SV=1; 60S ribosomal protein L18 OS=Drosophila melanogaster OX=7227 GN=RpL18 PE=1 SV=1	0	99	SQDVYLR				3.4186e-05	879.445	440.73	879.445	440.73	2	8	37.1.1.1578.3	18.5355	119.68	111.42	18.51	0.29	411.077
626	sp|Q9VNV3|DDX1_DROME	ATP-dependent RNA helicase Ddx1 OS=Drosophila melanogaster OX=7227 GN=Ddx1 PE=2 SV=1	2	99	ADVIGCLLDLK	Carbamidomethyl(C)@6			0.0030334	1215.66	608.835	1215.65	608.834	2	15	5.1.1.1711.2	45.2018	305.6	282.16	45.14	0.12	1392.48
626	sp|Q9VNV3|DDX1_DROME	ATP-dependent RNA helicase Ddx1 OS=Drosophila melanogaster OX=7227 GN=Ddx1 PE=2 SV=1	2	99	GNALAVTPDGLR				-0.00265571	1182.63	592.324	1182.64	592.325	2	13	22.1.1.1646.7	30.6649	113.48	91.54	30.61	0.17	559.46
626	sp|Q9VNV3|DDX1_DROME	ATP-dependent RNA helicase Ddx1 OS=Drosophila melanogaster OX=7227 GN=Ddx1 PE=2 SV=1	2	99	MGFGFGGTGK				0.000280867	957.438	479.726	957.438	479.726	2	8	5.1.1.1455.5	30.5833	101.63	99.53	30.57	0.58	868.326
626	sp|Q9VNV3|DDX1_DROME	ATP-dependent RNA helicase Ddx1 OS=Drosophila melanogaster OX=7227 GN=Ddx1 PE=2 SV=1	2	99	QFDDYGEAFGK				0.00854421	1275.55	638.782	1275.54	638.778	2	11	25.1.1.1460.4	32.1571	153.22	129.62	32.11	0.46	763.024
626	sp|Q9VNV3|DDX1_DROME	ATP-dependent RNA helicase Ddx1 OS=Drosophila melanogaster OX=7227 GN=Ddx1 PE=2 SV=1	2	99	TGSGYEDHVEQLVPTVR				0.0131309	1885.93	629.651	1885.92	629.646	3	15	27.1.1.1786.28	35.4557	516.81	506.52	35.46	0.18	3132.66
626	sp|Q9VNV3|DDX1_DROME	ATP-dependent RNA helicase Ddx1 OS=Drosophila melanogaster OX=7227 GN=Ddx1 PE=2 SV=1	1.56864	99	ELAEQTYNQIEK				-0.00720631	1464.7	733.359	1464.71	733.362	2	10	27.1.1.1632.14	26.5415	112.24	72.27	26.49	0.17	975.589
626	sp|Q9VNV3|DDX1_DROME	ATP-dependent RNA helicase Ddx1 OS=Drosophila melanogaster OX=7227 GN=Ddx1 PE=2 SV=1	1.42022	99	TMDVPVNDFDGK				0.00767736	1336.6	669.31	1336.6	669.306	2	8	25.1.1.1467.28	32.571	175.4	169.81	32.58	0.12	1455.06
626	sp|Q9VNV3|DDX1_DROME	ATP-dependent RNA helicase Ddx1 OS=Drosophila melanogaster OX=7227 GN=Ddx1 PE=2 SV=1	1.33724	99	AQLMQGTHIVVGTPGR				-0.00564367	1663.88	555.633	1663.88	555.635	3	9	25.1.1.1431.8	30.5007	134.77	104.33	30.25	0.35	811.932
626	sp|Q9VNV3|DDX1_DROME	ATP-dependent RNA helicase Ddx1 OS=Drosophila melanogaster OX=7227 GN=Ddx1 PE=2 SV=1	0	99	ICTDVAAR	Carbamidomethyl(C)@2		cleaved L-I@N-term	0.00218228	904.446	453.23	904.444	453.229	2	8	10.1.1.1242.4	14.9416	99.04	98.6	14.97	0.35	360.083
626	sp|Q9VNV3|DDX1_DROME	ATP-dependent RNA helicase Ddx1 OS=Drosophila melanogaster OX=7227 GN=Ddx1 PE=2 SV=1	0	99	TGSGYEDHVEQLVPTVR				0.00994883	1885.93	629.65	1885.92	629.646	3	10	25.1.1.1519.19	35.5802	338.73	317.26	35.49	0.23	2069.59
627	sp|Q9Y091|FL2D_DROME	Pre-mRNA-splicing regulator female-lethal(2)D OS=Drosophila melanogaster OX=7227 GN=fl(2)d PE=1 SV=2	2	99	AKLEETQNELSAWK			missed K-L@2	-0.00238025	1645.83	549.617	1645.83	549.618	3	13	35.1.1.1813.9	31.543	428.54	311.06	31.47	0.18	1042.9
627	sp|Q9Y091|FL2D_DROME	Pre-mRNA-splicing regulator female-lethal(2)D OS=Drosophila melanogaster OX=7227 GN=fl(2)d PE=1 SV=2	2	99	EQEFQDYVSQIAEYK				-0.00236314	1875.85	938.932	1875.85	938.934	2	13	37.1.1.2044.22	43.9841	554.44	489.66	43.94	0.12	2418.68
627	sp|Q9Y091|FL2D_DROME	Pre-mRNA-splicing regulator female-lethal(2)D OS=Drosophila melanogaster OX=7227 GN=fl(2)d PE=1 SV=2	2	99	LETELAMQK				0.0034749	1061.55	531.78	1061.54	531.779	2	14	6.1.1.1353.4	23.4361	163.43	127.71	23.39	0.35	470.058
627	sp|Q9Y091|FL2D_DROME	Pre-mRNA-splicing regulator female-lethal(2)D OS=Drosophila melanogaster OX=7227 GN=fl(2)d PE=1 SV=2	2	99	LLEDEIENLK				0.000970004	1214.64	608.327	1214.64	608.327	2	10	35.1.1.1937.10	38.6745	193.25	169.42	38.6	0.23	920.327
627	sp|Q9Y091|FL2D_DROME	Pre-mRNA-splicing regulator female-lethal(2)D OS=Drosophila melanogaster OX=7227 GN=fl(2)d PE=1 SV=2	2	99	LLEDEIENLKLEQVR	Deamidated(N)@8		missed K-L@10	0.00992621	1840.99	614.67	1840.98	614.667	3	14	7.1.1.1619.4	42.1376	558.22	558.22	42.06	0.35	4938.66
627	sp|Q9Y091|FL2D_DROME	Pre-mRNA-splicing regulator female-lethal(2)D OS=Drosophila melanogaster OX=7227 GN=fl(2)d PE=1 SV=2	2	99	LLYQENEELGK				-4.50823e-05	1334.67	668.343	1334.67	668.343	2	17	8.1.1.1437.5	27.8769	387.32	290.12	27.79	0.23	1815.11
627	sp|Q9Y091|FL2D_DROME	Pre-mRNA-splicing regulator female-lethal(2)D OS=Drosophila melanogaster OX=7227 GN=fl(2)d PE=1 SV=2	2	99	TALLDPAVNLLFER				0.000278961	1570.87	786.443	1570.87	786.443	2	17	35.1.1.2085.6	47.0316	1128.58	727.59	46.95	0.12	2028.66
627	sp|Q9Y091|FL2D_DROME	Pre-mRNA-splicing regulator female-lethal(2)D OS=Drosophila melanogaster OX=7227 GN=fl(2)d PE=1 SV=2	0.129011	99	FLQQELK			cleaved L-F@N-term	-0.00126797	904.5	453.257	904.502	453.258	2	9	37.1.1.1697.2	24.9195	244.75	226.58	24.9	0.18	751.425
627	sp|Q9Y091|FL2D_DROME	Pre-mRNA-splicing regulator female-lethal(2)D OS=Drosophila melanogaster OX=7227 GN=fl(2)d PE=1 SV=2	0	99	AKLEETQNELSAWK			missed K-L@2	0.000981236	1645.83	549.618	1645.83	549.618	3	18	37.1.1.1821.6	31.8248	315.48	270.14	31.79	0.17	1214.67
627	sp|Q9Y091|FL2D_DROME	Pre-mRNA-splicing regulator female-lethal(2)D OS=Drosophila melanogaster OX=7227 GN=fl(2)d PE=1 SV=2	0	99	AKLEETQNELSAWK			missed K-L@2	0.00167745	1645.83	549.618	1645.83	549.618	3	14	38.1.1.1896.10	31.6965	375.01	370.49	31.68	0.17	1383.9
627	sp|Q9Y091|FL2D_DROME	Pre-mRNA-splicing regulator female-lethal(2)D OS=Drosophila melanogaster OX=7227 GN=fl(2)d PE=1 SV=2	0	99	AKLEETQNELSAWK			missed K-L@2	-0.00249916	1645.83	549.617	1645.83	549.618	3	15	36.1.1.1818.4	31.4195	460.17	336.33	31.34	0.12	1310.88
627	sp|Q9Y091|FL2D_DROME	Pre-mRNA-splicing regulator female-lethal(2)D OS=Drosophila melanogaster OX=7227 GN=fl(2)d PE=1 SV=2	0	99	AKLEETQNELSAWK			missed K-L@2	-0.00249916	1645.83	549.617	1645.83	549.618	3	17	36.1.1.1816.2	31.2995	460.17	385.66	31.34	0.12	1224.07
627	sp|Q9Y091|FL2D_DROME	Pre-mRNA-splicing regulator female-lethal(2)D OS=Drosophila melanogaster OX=7227 GN=fl(2)d PE=1 SV=2	0	99	FLQQELK			cleaved L-F@N-term	0.000433454	904.502	453.258	904.502	453.258	2	9	38.1.1.1768.6	24.9418	282.11	235.98	24.86	0.23	858.638
627	sp|Q9Y091|FL2D_DROME	Pre-mRNA-splicing regulator female-lethal(2)D OS=Drosophila melanogaster OX=7227 GN=fl(2)d PE=1 SV=2	0	99	FLQQELK			cleaved L-F@N-term	-0.00126797	904.5	453.257	904.502	453.258	2	9	37.1.1.1695.3	24.8412	244.75	232.62	24.9	0.18	1023.68
627	sp|Q9Y091|FL2D_DROME	Pre-mRNA-splicing regulator female-lethal(2)D OS=Drosophila melanogaster OX=7227 GN=fl(2)d PE=1 SV=2	0	99	FLQQELK			cleaved L-F@N-term	-0.00116887	904.501	453.258	904.502	453.258	2	9	35.1.1.1692.4	24.653	213.5	189.05	24.7	0.35	889.36
627	sp|Q9Y091|FL2D_DROME	Pre-mRNA-splicing regulator female-lethal(2)D OS=Drosophila melanogaster OX=7227 GN=fl(2)d PE=1 SV=2	0	99	LETELAMQK				0.000931042	1061.54	531.779	1061.54	531.779	2	12	8.1.1.1355.12	23.3998	467.62	283.38	23.3	0.17	859.02
627	sp|Q9Y091|FL2D_DROME	Pre-mRNA-splicing regulator female-lethal(2)D OS=Drosophila melanogaster OX=7227 GN=fl(2)d PE=1 SV=2	0	99	LETELAMQK				-0.00460547	1061.54	531.776	1061.54	531.779	2	12	28.1.1.1612.6	24.0204	250.32	187.38	24.06	0.3	972.45
627	sp|Q9Y091|FL2D_DROME	Pre-mRNA-splicing regulator female-lethal(2)D OS=Drosophila melanogaster OX=7227 GN=fl(2)d PE=1 SV=2	0	99	LETELAMQK				0.00103833	1061.54	531.779	1061.54	531.779	2	14	37.1.1.1698.7	25.003	336.43	295.59	24.96	0.23	1059.6
627	sp|Q9Y091|FL2D_DROME	Pre-mRNA-splicing regulator female-lethal(2)D OS=Drosophila melanogaster OX=7227 GN=fl(2)d PE=1 SV=2	0	99	LETELAMQK				5.15037e-05	1061.54	531.779	1061.54	531.779	2	14	38.1.1.1769.7	25.0168	361.67	340.81	24.98	0.23	1219.4
627	sp|Q9Y091|FL2D_DROME	Pre-mRNA-splicing regulator female-lethal(2)D OS=Drosophila melanogaster OX=7227 GN=fl(2)d PE=1 SV=2	0	99	LETELAMQK				-0.00124371	1061.54	531.778	1061.54	531.779	2	11	35.1.1.1698.11	25.0256	345.59	265.06	24.93	0.23	662.286
627	sp|Q9Y091|FL2D_DROME	Pre-mRNA-splicing regulator female-lethal(2)D OS=Drosophila melanogaster OX=7227 GN=fl(2)d PE=1 SV=2	0	99	LETELAMQK				-0.0012691	1061.54	531.778	1061.54	531.779	2	12	36.1.1.1701.6	24.7691	366.55	364.65	24.76	0.29	1543.91
627	sp|Q9Y091|FL2D_DROME	Pre-mRNA-splicing regulator female-lethal(2)D OS=Drosophila melanogaster OX=7227 GN=fl(2)d PE=1 SV=2	0	99	LETELAMQK				-0.000227993	1061.54	531.779	1061.54	531.779	2	11	30.1.1.1561.4	24.529	184.91	118.5	24.65	0.41	838.115
627	sp|Q9Y091|FL2D_DROME	Pre-mRNA-splicing regulator female-lethal(2)D OS=Drosophila melanogaster OX=7227 GN=fl(2)d PE=1 SV=2	0	99	LLEDEIENLK				0.000334756	1214.64	608.327	1214.64	608.327	2	14	34.1.1.1907.7	38.5659	146.28	134.09	38.54	0.29	799.37
627	sp|Q9Y091|FL2D_DROME	Pre-mRNA-splicing regulator female-lethal(2)D OS=Drosophila melanogaster OX=7227 GN=fl(2)d PE=1 SV=2	0	99	LLEDEIENLK				0.00133894	1214.64	608.328	1214.64	608.327	2	13	36.1.1.1945.14	38.6985	187.45	105.9	38.6	0.23	950.853
627	sp|Q9Y091|FL2D_DROME	Pre-mRNA-splicing regulator female-lethal(2)D OS=Drosophila melanogaster OX=7227 GN=fl(2)d PE=1 SV=2	0	99	LLEDEIENLK				-0.000859671	1214.64	608.327	1214.64	608.327	2	9	38.1.1.2020.8	38.8801	272.84	81.14	38.68	0.17	486.881
627	sp|Q9Y091|FL2D_DROME	Pre-mRNA-splicing regulator female-lethal(2)D OS=Drosophila melanogaster OX=7227 GN=fl(2)d PE=1 SV=2	0	99	LLEDEIENLK				0.000405176	1214.64	608.327	1214.64	608.327	2	9	30.1.1.1801.5	38.1823	115.54	74.99	38.1	0.23	737.677
627	sp|Q9Y091|FL2D_DROME	Pre-mRNA-splicing regulator female-lethal(2)D OS=Drosophila melanogaster OX=7227 GN=fl(2)d PE=1 SV=2	0	99	LLEDEIENLK				-0.00426153	1214.64	608.325	1214.64	608.327	2	9	37.1.1.1946.16	38.686	199.14	185.88	38.71	0.19	935.259
627	sp|Q9Y091|FL2D_DROME	Pre-mRNA-splicing regulator female-lethal(2)D OS=Drosophila melanogaster OX=7227 GN=fl(2)d PE=1 SV=2	0	99	LLEDEIENLKLEQVR			missed K-L@10	-0.0145088	1839.98	614.334	1839.99	614.339	3	21	37.1.1.2028.2	43.0285	285.12	285.12	42.98	0.12	3457.01
627	sp|Q9Y091|FL2D_DROME	Pre-mRNA-splicing regulator female-lethal(2)D OS=Drosophila melanogaster OX=7227 GN=fl(2)d PE=1 SV=2	0	99	LLEDEIENLKLEQVR			missed K-L@10	0.00352789	1840	614.34	1839.99	614.339	3	18	38.1.1.2093.3	43.0215	664.15	496.38	42.95	0.12	2764.59
627	sp|Q9Y091|FL2D_DROME	Pre-mRNA-splicing regulator female-lethal(2)D OS=Drosophila melanogaster OX=7227 GN=fl(2)d PE=1 SV=2	0	99	LLYQENEELGK				-0.00268747	1334.67	668.342	1334.67	668.343	2	11	33.1.1.1725.20	28.8196	210.39	155.42	28.77	0.17	1072.04
627	sp|Q9Y091|FL2D_DROME	Pre-mRNA-splicing regulator female-lethal(2)D OS=Drosophila melanogaster OX=7227 GN=fl(2)d PE=1 SV=2	0	99	LLYQENEELGK				-0.000297216	1334.67	668.343	1334.67	668.343	2	14	34.1.1.1739.5	29.0432	256.56	209.65	29	0.17	918.317
627	sp|Q9Y091|FL2D_DROME	Pre-mRNA-splicing regulator female-lethal(2)D OS=Drosophila melanogaster OX=7227 GN=fl(2)d PE=1 SV=2	0	99	LLYQENEELGK				0.00278053	1334.67	668.345	1334.67	668.343	2	12	35.1.1.1772.24	29.1766	240.81	204.27	29.13	0.13	702.44
627	sp|Q9Y091|FL2D_DROME	Pre-mRNA-splicing regulator female-lethal(2)D OS=Drosophila melanogaster OX=7227 GN=fl(2)d PE=1 SV=2	0	99	LLYQENEELGK				0.000826083	1334.67	668.344	1334.67	668.343	2	16	37.1.1.1772.17	29.1396	286.43	282.33	29.11	0.17	1279.94
627	sp|Q9Y091|FL2D_DROME	Pre-mRNA-splicing regulator female-lethal(2)D OS=Drosophila melanogaster OX=7227 GN=fl(2)d PE=1 SV=2	0	99	LLYQENEELGK				-0.00305108	1334.67	668.342	1334.67	668.343	2	15	38.1.1.1849.12	29.1379	273.91	272.49	29.16	0.25	1514.89
627	sp|Q9Y091|FL2D_DROME	Pre-mRNA-splicing regulator female-lethal(2)D OS=Drosophila melanogaster OX=7227 GN=fl(2)d PE=1 SV=2	0	99	LLYQENEELGK				-0.00305108	1334.67	668.342	1334.67	668.343	2	12	38.1.1.1854.6	29.2667	273.91	185.97	29.16	0.25	867.837
627	sp|Q9Y091|FL2D_DROME	Pre-mRNA-splicing regulator female-lethal(2)D OS=Drosophila melanogaster OX=7227 GN=fl(2)d PE=1 SV=2	0	99	LLYQENEELGK				-0.00331894	1334.67	668.341	1334.67	668.343	2	11	32.1.1.1690.17	28.8723	193.13	134.73	28.82	0.23	702.879
627	sp|Q9Y091|FL2D_DROME	Pre-mRNA-splicing regulator female-lethal(2)D OS=Drosophila melanogaster OX=7227 GN=fl(2)d PE=1 SV=2	0	99	LLYQENEELGK				0.000377766	1334.67	668.343	1334.67	668.343	2	12	36.1.1.1775.18	28.9878	339.11	337.2	28.95	0.17	1178.7
627	sp|Q9Y091|FL2D_DROME	Pre-mRNA-splicing regulator female-lethal(2)D OS=Drosophila melanogaster OX=7227 GN=fl(2)d PE=1 SV=2	0	99	LLYQENEELGK				0.000377766	1334.67	668.343	1334.67	668.343	2	14	36.1.1.1777.10	29.1073	339.11	164.31	28.95	0.17	633.945
627	sp|Q9Y091|FL2D_DROME	Pre-mRNA-splicing regulator female-lethal(2)D OS=Drosophila melanogaster OX=7227 GN=fl(2)d PE=1 SV=2	0	99	LLYQENEELGK				-0.00249042	1334.67	668.342	1334.67	668.343	2	11	30.1.1.1632.17	28.5954	171.78	168.01	28.61	0.23	690.283
627	sp|Q9Y091|FL2D_DROME	Pre-mRNA-splicing regulator female-lethal(2)D OS=Drosophila melanogaster OX=7227 GN=fl(2)d PE=1 SV=2	0	99	LLYQENEELGK				0.00226746	1334.67	668.344	1334.67	668.343	2	10	28.1.1.1687.12	28.4125	231.45	180.34	28.36	0.17	829.042
627	sp|Q9Y091|FL2D_DROME	Pre-mRNA-splicing regulator female-lethal(2)D OS=Drosophila melanogaster OX=7227 GN=fl(2)d PE=1 SV=2	0	99	TALLDPAVNLLFER				0.00216597	1570.87	786.444	1570.87	786.443	2	20	33.1.1.2037.5	46.837	610.58	569.25	46.87	0.12	5184.73
627	sp|Q9Y091|FL2D_DROME	Pre-mRNA-splicing regulator female-lethal(2)D OS=Drosophila melanogaster OX=7227 GN=fl(2)d PE=1 SV=2	0	99	TALLDPAVNLLFER				0.00276658	1570.87	786.445	1570.87	786.443	2	21	36.1.1.2089.4	47.0228	1449.17	1115.2	46.95	0.12	2643.83
627	sp|Q9Y091|FL2D_DROME	Pre-mRNA-splicing regulator female-lethal(2)D OS=Drosophila melanogaster OX=7227 GN=fl(2)d PE=1 SV=2	0	99	TALLDPAVNLLFER				-0.000180728	1570.87	786.443	1570.87	786.443	2	18	37.1.1.2097.9	47.0518	1263.33	1067.75	47.02	0.12	2859.73
627	sp|Q9Y091|FL2D_DROME	Pre-mRNA-splicing regulator female-lethal(2)D OS=Drosophila melanogaster OX=7227 GN=fl(2)d PE=1 SV=2	0	98.5	LLYQENEELGK				-0.00305036	1334.67	668.342	1334.67	668.343	2	10	6.1.1.1428.9	27.6759	183.08	127.89	27.59	0.17	929.63
627	sp|Q9Y091|FL2D_DROME	Pre-mRNA-splicing regulator female-lethal(2)D OS=Drosophila melanogaster OX=7227 GN=fl(2)d PE=1 SV=2	0	97.88	FLQQELK			cleaved L-F@N-term	0.000433454	904.502	453.258	904.502	453.258	2	9	38.1.1.1766.5	24.8321	282.11	256.14	24.86	0.23	878.517
627	sp|Q9Y091|FL2D_DROME	Pre-mRNA-splicing regulator female-lethal(2)D OS=Drosophila melanogaster OX=7227 GN=fl(2)d PE=1 SV=2	0	95.13	FLQQELK			cleaved L-F@N-term	6.33311e-05	904.502	453.258	904.502	453.258	2	9	34.1.1.1659.2	24.5691	209.65	193.14	24.6	0.48	765.347
628	tr|M9PFZ1|M9PFZ1_DROME	Nopp140, isoform E OS=Drosophila melanogaster OX=7227 GN=Nopp140 PE=1 SV=1	2	99	AASSDSDDSSDEETPAVKPAVK				0.00240501	2204.99	736.005	2204.99	736.005	3	24	5.1.1.1231.12	17.7741	259.65	259.42	17.77	0.17	1377.38
628	tr|M9PFZ1|M9PFZ1_DROME	Nopp140, isoform E OS=Drosophila melanogaster OX=7227 GN=Nopp140 PE=1 SV=1	2	99	FNGEGGGDGGGFK	Deamidated(N)@2			0.00230098	1198.49	600.253	1198.49	600.252	2	12	27.1.1.1493.27	18.927	213.48	136.67	18.83	0.18	852.327
628	tr|M9PFZ1|M9PFZ1_DROME	Nopp140, isoform E OS=Drosophila melanogaster OX=7227 GN=Nopp140 PE=1 SV=1	2	99	KFSGGDQDEATPNKK			missed K-F@1; missed K-K@14	-0.0044824	1620.77	541.264	1620.77	541.265	3	15	27.1.1.1303.8	8.66215	297.84	197.43	8.61	0.17	691.457
628	tr|M9PFZ1|M9PFZ1_DROME	Nopp140, isoform E OS=Drosophila melanogaster OX=7227 GN=Nopp140 PE=1 SV=1	2	99	SFDSSAPK				0.000408844	837.387	419.701	837.387	419.701	2	11	4.1.1.1189.2	11.3885	157.19	156.73	11.43	0.17	770.036
628	tr|M9PFZ1|M9PFZ1_DROME	Nopp140, isoform E OS=Drosophila melanogaster OX=7227 GN=Nopp140 PE=1 SV=1	2	99	TEDVVVDSR				-0.00357476	1018.49	510.252	1018.49	510.254	2	10	28.1.1.1466.10	15.864	131.03	89.88	15.95	0.35	886.26
628	tr|M9PFZ1|M9PFZ1_DROME	Nopp140, isoform E OS=Drosophila melanogaster OX=7227 GN=Nopp140 PE=1 SV=1	2	99	VQDMSFEAK				-2.75636e-05	1053.48	527.747	1053.48	527.747	2	10	33.1.1.1607.23	22.1595	156.35	124.48	22.12	0.17	841.829
628	tr|M9PFZ1|M9PFZ1_DROME	Nopp140, isoform E OS=Drosophila melanogaster OX=7227 GN=Nopp140 PE=1 SV=1	1.85387	99	STWETNK				-2.36232e-05	864.398	433.206	864.398	433.206	2	9	27.1.1.1307.4	8.87098	463.29	453.64	8.85	0.41	2126.59
628	tr|M9PFZ1|M9PFZ1_DROME	Nopp140, isoform E OS=Drosophila melanogaster OX=7227 GN=Nopp140 PE=1 SV=1	0	99	FNGEGGGDGGGFK				0.000356937	1197.51	599.76	1197.51	599.76	2	12	27.1.1.1463.18	17.3924	191.57	98.86	17.29	0.12	705.281
628	tr|M9PFZ1|M9PFZ1_DROME	Nopp140, isoform E OS=Drosophila melanogaster OX=7227 GN=Nopp140 PE=1 SV=1	0	99	FNGEGGGDGGGFK				0.00566263	1197.51	599.763	1197.51	599.76	2	12	28.1.1.1499.15	17.7976	120.86	69.13	17.74	0.12	654.687
628	tr|M9PFZ1|M9PFZ1_DROME	Nopp140, isoform E OS=Drosophila melanogaster OX=7227 GN=Nopp140 PE=1 SV=1	0	99	FNGEGGGDGGGFK	Deamidated(N)@2			0.00333003	1198.49	600.254	1198.49	600.252	2	13	28.1.1.1526.16	19.3651	110.93	69.98	19.26	0.23	532.57
628	tr|M9PFZ1|M9PFZ1_DROME	Nopp140, isoform E OS=Drosophila melanogaster OX=7227 GN=Nopp140 PE=1 SV=1	0	99	KFSGGDQDEATPNKK			missed K-F@1; missed K-K@14	-0.0044824	1620.77	541.264	1620.77	541.265	3	20	27.1.1.1302.11	8.60583	297.84	296.83	8.61	0.17	1414.57
628	tr|M9PFZ1|M9PFZ1_DROME	Nopp140, isoform E OS=Drosophila melanogaster OX=7227 GN=Nopp140 PE=1 SV=1	0	99	KFSGGDQDEATPNKK			missed K-F@1; missed K-K@14	0.00109239	1620.78	406.201	1620.77	406.201	4	13	5.1.1.1068.2	8.70788	100.29	97.93	8.69	0.17	415.164
628	tr|M9PFZ1|M9PFZ1_DROME	Nopp140, isoform E OS=Drosophila melanogaster OX=7227 GN=Nopp140 PE=1 SV=1	0	99	KFSGGDQDEATPNKK			missed K-F@1; missed K-K@14	0.00177083	1620.78	541.266	1620.77	541.265	3	18	26.1.1.1240.13	8.65653	188.37	185.8	8.71	0.35	855.538
628	tr|M9PFZ1|M9PFZ1_DROME	Nopp140, isoform E OS=Drosophila melanogaster OX=7227 GN=Nopp140 PE=1 SV=1	0	99	KFSGGDQDEATPNKK			missed K-F@1; missed K-K@14	-0.0010975	1620.77	541.265	1620.77	541.265	3	16	28.1.1.1341.6	9.18913	139.32	104.22	9.14	0.17	609.754
628	tr|M9PFZ1|M9PFZ1_DROME	Nopp140, isoform E OS=Drosophila melanogaster OX=7227 GN=Nopp140 PE=1 SV=1	0	99	KFSGGDQDEATPNKK			missed K-F@1; missed K-K@14	0.00270744	1620.78	541.266	1620.77	541.265	3	17	25.1.1.1039.11	8.91667	219.16	216.99	8.92	0.17	637.689
628	tr|M9PFZ1|M9PFZ1_DROME	Nopp140, isoform E OS=Drosophila melanogaster OX=7227 GN=Nopp140 PE=1 SV=1	0	99	SFDSSAPK				0.00170789	837.389	419.702	837.387	419.701	2	12	27.1.1.1360.6	11.6267	2416.94	2303.61	11.61	0.12	9545.46
628	tr|M9PFZ1|M9PFZ1_DROME	Nopp140, isoform E OS=Drosophila melanogaster OX=7227 GN=Nopp140 PE=1 SV=1	0	99	SFDSSAPK				0.00300544	837.39	419.702	837.387	419.701	2	11	5.1.1.1119.2	11.2861	242.27	219.93	11.34	0.23	1097.84
628	tr|M9PFZ1|M9PFZ1_DROME	Nopp140, isoform E OS=Drosophila melanogaster OX=7227 GN=Nopp140 PE=1 SV=1	0	99	SFDSSAPK				0.00103992	837.388	419.701	837.387	419.701	2	9	21.1.1.1198.3	11.0126	183.13	174.92	11	0.17	1134.52
628	tr|M9PFZ1|M9PFZ1_DROME	Nopp140, isoform E OS=Drosophila melanogaster OX=7227 GN=Nopp140 PE=1 SV=1	0	99	SFDSSAPK				0.00242884	837.389	419.702	837.387	419.701	2	13	26.1.1.1294.4	11.7117	418.65	407.82	11.68	0.35	2773.2
628	tr|M9PFZ1|M9PFZ1_DROME	Nopp140, isoform E OS=Drosophila melanogaster OX=7227 GN=Nopp140 PE=1 SV=1	0	99	SFDSSAPK				0.00192797	837.389	419.702	837.387	419.701	2	13	28.1.1.1391.2	11.959	1184.92	1154.69	11.95	0.23	6085.22
628	tr|M9PFZ1|M9PFZ1_DROME	Nopp140, isoform E OS=Drosophila melanogaster OX=7227 GN=Nopp140 PE=1 SV=1	0	99	SFDSSAPK				0.00192797	837.389	419.702	837.387	419.701	2	12	28.1.1.1393.2	12.0715	1184.92	676.15	11.95	0.23	2589.12
628	tr|M9PFZ1|M9PFZ1_DROME	Nopp140, isoform E OS=Drosophila melanogaster OX=7227 GN=Nopp140 PE=1 SV=1	0	99	SFDSSAPK				-0.00123361	837.386	419.7	837.387	419.701	2	10	20.1.1.1252.2	11.5324	231.69	213.5	11.51	0.12	1330.05
628	tr|M9PFZ1|M9PFZ1_DROME	Nopp140, isoform E OS=Drosophila melanogaster OX=7227 GN=Nopp140 PE=1 SV=1	0	99	SFDSSAPK				0.00925573	837.396	419.705	837.387	419.701	2	9	25.1.1.1088.3	11.6772	99.98	98.44	11.73	0.41	1529.88
628	tr|M9PFZ1|M9PFZ1_DROME	Nopp140, isoform E OS=Drosophila melanogaster OX=7227 GN=Nopp140 PE=1 SV=1	0	99	SFDSSAPK				0.00925573	837.396	419.705	837.387	419.701	2	9	25.1.1.1091.2	11.8019	99.98	83.19	11.73	0.41	1242.18
628	tr|M9PFZ1|M9PFZ1_DROME	Nopp140, isoform E OS=Drosophila melanogaster OX=7227 GN=Nopp140 PE=1 SV=1	0	99	SFDSSAPK				0.000526869	837.387	419.701	837.387	419.701	2	10	3.1.1.1218.2	11.4305	98.53	85	11.37	0.17	395.779
628	tr|M9PFZ1|M9PFZ1_DROME	Nopp140, isoform E OS=Drosophila melanogaster OX=7227 GN=Nopp140 PE=1 SV=1	0	99	TEDVVVDSR				0.000505575	1018.49	510.254	1018.49	510.254	2	11	35.1.1.1548.6	16.6852	122.7	92.66	16.64	0.23	877.424
628	tr|M9PFZ1|M9PFZ1_DROME	Nopp140, isoform E OS=Drosophila melanogaster OX=7227 GN=Nopp140 PE=1 SV=1	0	99	TEDVVVDSR				-0.00260645	1018.49	510.252	1018.49	510.254	2	11	30.1.1.1412.12	16.1812	153.44	149.02	16.15	0.23	1000.05
628	tr|M9PFZ1|M9PFZ1_DROME	Nopp140, isoform E OS=Drosophila melanogaster OX=7227 GN=Nopp140 PE=1 SV=1	0	99	TEDVVVDSR				0.000377038	1018.49	510.254	1018.49	510.254	2	9	36.1.1.1555.5	16.7072	84.43	57.44	16.62	0.29	565.572
628	tr|M9PFZ1|M9PFZ1_DROME	Nopp140, isoform E OS=Drosophila melanogaster OX=7227 GN=Nopp140 PE=1 SV=1	0	99	TEDVVVDSR				0.000690887	1018.49	510.254	1018.49	510.254	2	7	27.1.1.1433.9	15.617	139	109.88	15.54	0.41	706.644
628	tr|M9PFZ1|M9PFZ1_DROME	Nopp140, isoform E OS=Drosophila melanogaster OX=7227 GN=Nopp140 PE=1 SV=1	0	99	VQDMSFEAK				0.00288639	1053.48	527.749	1053.48	527.747	2	10	35.1.1.1651.17	22.4452	144.36	142.75	22.42	0.17	1043.46
628	tr|M9PFZ1|M9PFZ1_DROME	Nopp140, isoform E OS=Drosophila melanogaster OX=7227 GN=Nopp140 PE=1 SV=1	0	99	VQDMSFEAK				0.00076925	1053.48	527.748	1053.48	527.747	2	8	31.1.1.1421.21	21.9821	235.13	181.93	21.94	0.18	669.249
628	tr|M9PFZ1|M9PFZ1_DROME	Nopp140, isoform E OS=Drosophila melanogaster OX=7227 GN=Nopp140 PE=1 SV=1	0	99	VQDMSFEAK				-6.92698e-05	1053.48	527.747	1053.48	527.747	2	8	32.1.1.1573.18	22.2148	181.72	158.22	22.18	0.17	919.419
628	tr|M9PFZ1|M9PFZ1_DROME	Nopp140, isoform E OS=Drosophila melanogaster OX=7227 GN=Nopp140 PE=1 SV=1	0	97.73	VQDMSFEAK				8.78132e-05	1053.48	527.747	1053.48	527.747	2	8	30.1.1.1515.21	22.0038	161.92	124.06	21.92	0.17	736.141
628	tr|M9PFZ1|M9PFZ1_DROME	Nopp140, isoform E OS=Drosophila melanogaster OX=7227 GN=Nopp140 PE=1 SV=1	0	96.5	KFSGGDQDEATPNKK			missed K-F@1; missed K-K@14	0.000798976	1620.78	406.201	1620.77	406.201	4	10	4.1.1.1129.2	9.02258	71.44	63.82	8.95	0.17	702.644
629	tr|Q86BR6|Q86BR6_DROME; tr|B7Z0R7|B7Z0R7_DROME	Autophagy-related 16, isoform C OS=Drosophila melanogaster OX=7227 GN=Atg16 PE=1 SV=1; Autophagy-related 16, isoform F OS=Drosophila melanogaster OX=7227 GN=Atg16 PE=1 SV=2	2	99	ATGYLGQANPTK				0.00170213	1219.62	610.818	1219.62	610.817	2	18	30.1.1.1483.3	20.2513	94.82	80.68	20.33	0.35	538.05
629	tr|Q86BR6|Q86BR6_DROME; tr|B7Z0R7|B7Z0R7_DROME	Autophagy-related 16, isoform C OS=Drosophila melanogaster OX=7227 GN=Atg16 PE=1 SV=1; Autophagy-related 16, isoform F OS=Drosophila melanogaster OX=7227 GN=Atg16 PE=1 SV=2	2	99	GHSTAVNAVSWSPNNNMLASVGK				-0.0018157	2340.13	781.049	2340.13	781.05	3	18	30.1.1.1839.10	40.3639	427.11	252.56	40.27	0.12	1032.22
629	tr|Q86BR6|Q86BR6_DROME; tr|B7Z0R7|B7Z0R7_DROME	Autophagy-related 16, isoform C OS=Drosophila melanogaster OX=7227 GN=Atg16 PE=1 SV=1; Autophagy-related 16, isoform F OS=Drosophila melanogaster OX=7227 GN=Atg16 PE=1 SV=2	2	99	ITSLDLSK				0.000339264	875.497	438.756	875.496	438.755	2	8	31.1.1.1463.4	24.3393	177.37	135.27	24.22	0.3	330.788
629	tr|Q86BR6|Q86BR6_DROME; tr|B7Z0R7|B7Z0R7_DROME	Autophagy-related 16, isoform C OS=Drosophila melanogaster OX=7227 GN=Atg16 PE=1 SV=1; Autophagy-related 16, isoform F OS=Drosophila melanogaster OX=7227 GN=Atg16 PE=1 SV=2	2	99	MVATGGADR				0.000763779	876.413	439.214	876.412	439.213	2	9	31.1.1.1191.4	9.13757	105.97	101.92	9.12	0.48	521.06
629	tr|Q86BR6|Q86BR6_DROME; tr|B7Z0R7|B7Z0R7_DROME	Autophagy-related 16, isoform C OS=Drosophila melanogaster OX=7227 GN=Atg16 PE=1 SV=1; Autophagy-related 16, isoform F OS=Drosophila melanogaster OX=7227 GN=Atg16 PE=1 SV=2	2	99	QADDVLMPAK				0.000583524	1086.54	544.277	1086.54	544.276	2	12	30.1.1.1560.6	24.446	202.56	168.27	24.42	0.52	670.242
629	tr|Q86BR6|Q86BR6_DROME; tr|B7Z0R7|B7Z0R7_DROME	Autophagy-related 16, isoform C OS=Drosophila melanogaster OX=7227 GN=Atg16 PE=1 SV=1; Autophagy-related 16, isoform F OS=Drosophila melanogaster OX=7227 GN=Atg16 PE=1 SV=2	2	99	VWTVMDNR				0.00184287	1019.49	510.751	1019.49	510.75	2	9	30.1.1.1639.7	28.9791	192.31	187.36	28.96	0.23	987.448
629	tr|Q86BR6|Q86BR6_DROME; tr|B7Z0R7|B7Z0R7_DROME	Autophagy-related 16, isoform C OS=Drosophila melanogaster OX=7227 GN=Atg16 PE=1 SV=1; Autophagy-related 16, isoform F OS=Drosophila melanogaster OX=7227 GN=Atg16 PE=1 SV=2	1.88606	99	ISVENEQLR				0.011404	1086.58	544.296	1086.57	544.291	2	9	25.1.1.1296.12	22.9293	183.52	179.83	22.96	0.29	1168.93
629	tr|Q86BR6|Q86BR6_DROME; tr|B7Z0R7|B7Z0R7_DROME	Autophagy-related 16, isoform C OS=Drosophila melanogaster OX=7227 GN=Atg16 PE=1 SV=1; Autophagy-related 16, isoform F OS=Drosophila melanogaster OX=7227 GN=Atg16 PE=1 SV=2	0	99	ITSLDLSK				-0.00200612	875.494	438.755	875.496	438.755	2	9	30.1.1.1559.4	24.368	230.97	203.44	24.3	0.3	826.03
629	tr|Q86BR6|Q86BR6_DROME; tr|B7Z0R7|B7Z0R7_DROME	Autophagy-related 16, isoform C OS=Drosophila melanogaster OX=7227 GN=Atg16 PE=1 SV=1; Autophagy-related 16, isoform F OS=Drosophila melanogaster OX=7227 GN=Atg16 PE=1 SV=2	0	99	ITSLDLSK				-0.00610513	875.49	438.752	875.496	438.755	2	7	27.1.1.1574.2	23.3336	130.19	129.87	23.33	0.18	1052.94
629	tr|Q86BR6|Q86BR6_DROME; tr|B7Z0R7|B7Z0R7_DROME	Autophagy-related 16, isoform C OS=Drosophila melanogaster OX=7227 GN=Atg16 PE=1 SV=1; Autophagy-related 16, isoform F OS=Drosophila melanogaster OX=7227 GN=Atg16 PE=1 SV=2	0	99	MVATGGADR				-0.00151291	876.411	439.213	876.412	439.213	2	10	30.1.1.1290.3	9.40087	83.19	72.28	9.28	0.6	357.771
630	tr|Q9VN55|Q9VN55_DROME	Antimeros, isoform A OS=Drosophila melanogaster OX=7227 GN=atms PE=1 SV=1	2	99	FLQYPFDSHR				-0.000465472	1308.62	437.216	1308.63	437.216	3	14	7.1.1.1435.4	31.6293	833.24	825.35	31.62	0.35	5915.04
630	tr|Q9VN55|Q9VN55_DROME	Antimeros, isoform A OS=Drosophila melanogaster OX=7227 GN=atms PE=1 SV=1	2	99	FVQYNPTSLER				0.00521842	1352.68	677.346	1352.67	677.344	2	16	6.1.1.1494.7	31.4606	244.19	231.27	31.48	0.35	1246.59
630	tr|Q9VN55|Q9VN55_DROME	Antimeros, isoform A OS=Drosophila melanogaster OX=7227 GN=atms PE=1 SV=1	2	99	LLEEETLTPTDSVR				0.00136222	1601.82	801.915	1601.81	801.915	2	12	5.1.1.1503.18	33.4119	257.28	247.63	33.38	0.17	938.654
630	tr|Q9VN55|Q9VN55_DROME	Antimeros, isoform A OS=Drosophila melanogaster OX=7227 GN=atms PE=1 SV=1	2	99	PPTINNSAVNSAAEK			cleaved M-P@N-term	0.00173363	1511.76	756.887	1511.76	756.886	2	23	7.1.1.1205.16	19.0397	22.1924	22.1924			1062.84
630	tr|Q9VN55|Q9VN55_DROME	Antimeros, isoform A OS=Drosophila melanogaster OX=7227 GN=atms PE=1 SV=1	2	99	YDVLTEHDLGVTVDLINR				-0.00103431	2071.06	691.36	2071.06	691.36	3	22	25.1.1.1670.5	44.177	1766.54	1651.34	44.16	0.18	12304.4
630	tr|Q9VN55|Q9VN55_DROME	Antimeros, isoform A OS=Drosophila melanogaster OX=7227 GN=atms PE=1 SV=1	2	99	YGNNLPDIPFDLK				-0.00529992	1504.75	753.383	1504.76	753.385	2	14	8.1.1.1727.8	44.0466	586.86	500.27	44.02	0.12	2506.27
630	tr|Q9VN55|Q9VN55_DROME	Antimeros, isoform A OS=Drosophila melanogaster OX=7227 GN=atms PE=1 SV=1	1.88606	99	KSEIICR	Carbamidomethyl(C)@6		missed K-S@1	-0.00362408	904.477	453.245	904.48	453.247	2	9	25.1.1.1044.4	9.19682	186.46	178.12	9.22	0.29	841.427
630	tr|Q9VN55|Q9VN55_DROME	Antimeros, isoform A OS=Drosophila melanogaster OX=7227 GN=atms PE=1 SV=1	0.20204	99	FLPTEQTLEK			cleaved Y-F@N-term	-0.000345086	1204.63	603.324	1204.63	603.324	2	9	33.1.1.1745.20	29.9767	164.68	149.23	29.94	0.29	934.755
630	tr|Q9VN55|Q9VN55_DROME	Antimeros, isoform A OS=Drosophila melanogaster OX=7227 GN=atms PE=1 SV=1	0	99	FLPTEQTLEK			cleaved Y-F@N-term	0.000581087	1204.63	603.324	1204.63	603.324	2	8	31.1.1.1559.17	29.7288	139.63	102.04	29.64	0.23	676.248
630	tr|Q9VN55|Q9VN55_DROME	Antimeros, isoform A OS=Drosophila melanogaster OX=7227 GN=atms PE=1 SV=1	0	99	FLQYPFDSHR				-0.000465472	1308.62	437.216	1308.63	437.216	3	15	7.1.1.1436.3	31.6925	833.24	764.6	31.62	0.35	8815.71
630	tr|Q9VN55|Q9VN55_DROME	Antimeros, isoform A OS=Drosophila melanogaster OX=7227 GN=atms PE=1 SV=1	0	99	FLQYPFDSHR				0.00310823	1308.63	437.217	1308.63	437.216	3	11	31.1.1.1629.4	33.7254	496.23	480.76	33.72	0.12	6110.31
630	tr|Q9VN55|Q9VN55_DROME	Antimeros, isoform A OS=Drosophila melanogaster OX=7227 GN=atms PE=1 SV=1	0	99	FLQYPFDSHR				0.000399119	1308.63	655.32	1308.63	655.32	2	7	6.1.1.1523.13	33.0735	130.56	117.43	33.05	0.12	531.165
630	tr|Q9VN55|Q9VN55_DROME	Antimeros, isoform A OS=Drosophila melanogaster OX=7227 GN=atms PE=1 SV=1	0	99	FVQYNPTSLER				-0.00194529	1352.67	677.342	1352.67	677.344	2	13	31.1.1.1600.12	32.0622	293.11	241.82	32.15	0.17	1067.13
630	tr|Q9VN55|Q9VN55_DROME	Antimeros, isoform A OS=Drosophila melanogaster OX=7227 GN=atms PE=1 SV=1	0	99	FVQYNPTSLER				-0.00194529	1352.67	677.342	1352.67	677.344	2	11	31.1.1.1603.19	32.2393	293.11	149.95	32.15	0.17	819.173
630	tr|Q9VN55|Q9VN55_DROME	Antimeros, isoform A OS=Drosophila melanogaster OX=7227 GN=atms PE=1 SV=1	0	99	FVQYNPTSLER				0.00552727	1352.68	677.346	1352.67	677.344	2	14	5.1.1.1476.6	31.8315	178.21	168.87	31.8	0.17	1108.46
630	tr|Q9VN55|Q9VN55_DROME	Antimeros, isoform A OS=Drosophila melanogaster OX=7227 GN=atms PE=1 SV=1	0	99	FVQYNPTSLER				0.00215058	1352.67	677.345	1352.67	677.344	2	13	22.1.1.1670.5	31.9342	114.61	112.42	31.91	0.17	802.44
630	tr|Q9VN55|Q9VN55_DROME	Antimeros, isoform A OS=Drosophila melanogaster OX=7227 GN=atms PE=1 SV=1	0	99	FVQYNPTSLER				4.88092e-05	1352.67	677.343	1352.67	677.344	2	14	25.1.1.1452.26	31.6983	521.68	464.99	31.65	0.23	2348.15
630	tr|Q9VN55|Q9VN55_DROME	Antimeros, isoform A OS=Drosophila melanogaster OX=7227 GN=atms PE=1 SV=1	0	99	FVQYNPTSLER				0.00101751	1352.67	677.344	1352.67	677.344	2	13	27.1.1.1719.14	31.6057	395.97	331.12	31.56	0.12	1875.94
630	tr|Q9VN55|Q9VN55_DROME	Antimeros, isoform A OS=Drosophila melanogaster OX=7227 GN=atms PE=1 SV=1	0	99	FVQYNPTSLER				-0.00857446	1352.66	677.339	1352.67	677.344	2	13	28.1.1.1747.13	31.8922	222.29	219.8	31.86	0.17	1591.65
630	tr|Q9VN55|Q9VN55_DROME	Antimeros, isoform A OS=Drosophila melanogaster OX=7227 GN=atms PE=1 SV=1	0	99	FVQYNPTSLER				-0.0015607	1352.67	677.343	1352.67	677.344	2	12	33.1.1.1791.10	32.5522	211.92	157.09	32.46	0.17	732.778
630	tr|Q9VN55|Q9VN55_DROME	Antimeros, isoform A OS=Drosophila melanogaster OX=7227 GN=atms PE=1 SV=1	0	99	FVQYNPTSLER				-0.0013854	1352.67	677.343	1352.67	677.344	2	10	32.1.1.1753.13	32.5271	241.17	129.58	32.43	0.17	614.692
630	tr|Q9VN55|Q9VN55_DROME	Antimeros, isoform A OS=Drosophila melanogaster OX=7227 GN=atms PE=1 SV=1	0	99	FVQYNPTSLER				-0.00278231	1352.67	677.342	1352.67	677.344	2	13	23.1.1.1600.17	31.7798	291.23	240.7	31.74	0.23	1134.32
630	tr|Q9VN55|Q9VN55_DROME	Antimeros, isoform A OS=Drosophila melanogaster OX=7227 GN=atms PE=1 SV=1	0	99	FVQYNPTSLER				-0.00272727	1352.67	677.342	1352.67	677.344	2	14	30.1.1.1697.6	32.3111	261.83	145.94	32.22	0.12	797.177
630	tr|Q9VN55|Q9VN55_DROME	Antimeros, isoform A OS=Drosophila melanogaster OX=7227 GN=atms PE=1 SV=1	0	99	KSEIICR	Carbamidomethyl(C)@6		missed K-S@1	-0.00597238	904.474	453.244	904.48	453.247	2	8	27.1.1.1309.4	8.98365	61.71	58.03	8.97	0.52	604.266
630	tr|Q9VN55|Q9VN55_DROME	Antimeros, isoform A OS=Drosophila melanogaster OX=7227 GN=atms PE=1 SV=1	0	99	KSEIICR	Carbamidomethyl(C)@6		missed K-S@1	-0.00126499	904.479	453.247	904.48	453.247	2	7	31.1.1.1203.2	9.72038	83.71	82.36	9.71	0.59	349.166
630	tr|Q9VN55|Q9VN55_DROME	Antimeros, isoform A OS=Drosophila melanogaster OX=7227 GN=atms PE=1 SV=1	0	99	LLEEETLTPTDSVR				0.00142334	1601.82	801.915	1601.81	801.915	2	21	8.1.1.1533.16	33.1968	671.41	608.79	33.16	0.17	3995.5
630	tr|Q9VN55|Q9VN55_DROME	Antimeros, isoform A OS=Drosophila melanogaster OX=7227 GN=atms PE=1 SV=1	0	99	LLEEETLTPTDSVR				0.00142334	1601.82	801.915	1601.81	801.915	2	18	8.1.1.1534.19	33.2515	671.41	424.29	33.16	0.17	1596.98
630	tr|Q9VN55|Q9VN55_DROME	Antimeros, isoform A OS=Drosophila melanogaster OX=7227 GN=atms PE=1 SV=1	0	99	LLEEETLTPTDSVR				0.000558586	1601.82	801.915	1601.81	801.915	2	21	9.1.1.1545.18	33.4768	24.7648	24.7648			2210.7
630	tr|Q9VN55|Q9VN55_DROME	Antimeros, isoform A OS=Drosophila melanogaster OX=7227 GN=atms PE=1 SV=1	0	99	LLEEETLTPTDSVR				-0.00263117	1601.81	801.913	1601.81	801.915	2	17	31.1.1.1630.19	33.8217	328.81	282.9	33.89	0.17	1505.59
630	tr|Q9VN55|Q9VN55_DROME	Antimeros, isoform A OS=Drosophila melanogaster OX=7227 GN=atms PE=1 SV=1	0	99	LLEEETLTPTDSVR				-0.00263117	1601.81	801.913	1601.81	801.915	2	11	31.1.1.1633.24	34.0034	328.81	123.31	33.89	0.17	584.293
630	tr|Q9VN55|Q9VN55_DROME	Antimeros, isoform A OS=Drosophila melanogaster OX=7227 GN=atms PE=1 SV=1	0	99	LLEEETLTPTDSVR				0.00345152	1601.82	801.916	1601.81	801.915	2	15	35.1.1.1865.5	34.5061	114.69	108.75	34.46	0.17	754.225
630	tr|Q9VN55|Q9VN55_DROME	Antimeros, isoform A OS=Drosophila melanogaster OX=7227 GN=atms PE=1 SV=1	0	99	LLEEETLTPTDSVR				0.000363121	1601.82	801.915	1601.81	801.915	2	13	6.1.1.1523.18	33.0818	578.09	344.62	32.99	0.12	1138.93
630	tr|Q9VN55|Q9VN55_DROME	Antimeros, isoform A OS=Drosophila melanogaster OX=7227 GN=atms PE=1 SV=1	0	99	LLEEETLTPTDSVR				-0.00245926	1601.81	801.913	1601.81	801.915	2	22	7.1.1.1441.30	32.0239	742.25	735.37	32.08	0.35	6789.89
630	tr|Q9VN55|Q9VN55_DROME	Antimeros, isoform A OS=Drosophila melanogaster OX=7227 GN=atms PE=1 SV=1	0	99	LLEEETLTPTDSVR				-0.00868862	1601.81	801.91	1601.81	801.915	2	18	22.1.1.1699.4	33.6452	146.9	146.78	33.65	0.17	806.519
630	tr|Q9VN55|Q9VN55_DROME	Antimeros, isoform A OS=Drosophila melanogaster OX=7227 GN=atms PE=1 SV=1	0	99	LLEEETLTPTDSVR				-0.00265275	1601.81	801.913	1601.81	801.915	2	21	25.1.1.1481.14	33.3915	926.16	729.04	33.34	0.12	2216.18
630	tr|Q9VN55|Q9VN55_DROME	Antimeros, isoform A OS=Drosophila melanogaster OX=7227 GN=atms PE=1 SV=1	0	99	LLEEETLTPTDSVR				-0.00379956	1601.81	801.913	1601.81	801.915	2	16	26.1.1.1685.28	33.3005	571.67	557.67	33.31	0.23	1770.62
630	tr|Q9VN55|Q9VN55_DROME	Antimeros, isoform A OS=Drosophila melanogaster OX=7227 GN=atms PE=1 SV=1	0	99	LLEEETLTPTDSVR				-0.00124056	1601.81	801.914	1601.81	801.915	2	15	29.1.1.1762.16	33.94	185.44	134.56	33.84	0.18	854.666
630	tr|Q9VN55|Q9VN55_DROME	Antimeros, isoform A OS=Drosophila melanogaster OX=7227 GN=atms PE=1 SV=1	0	99	YDVLTEHDLGVTVDLINR				-0.0134226	2071.05	691.356	2071.06	691.36	3	14	6.1.1.1718.4	44.0156	692.74	576.77	43.95	0.12	2756.54
630	tr|Q9VN55|Q9VN55_DROME	Antimeros, isoform A OS=Drosophila melanogaster OX=7227 GN=atms PE=1 SV=1	0	99	YDVLTEHDLGVTVDLINR				-0.0134226	2071.05	691.356	2071.06	691.36	3	20	6.1.1.1718.5	44.0189	692.74	557.29	43.95	0.12	6148.04
630	tr|Q9VN55|Q9VN55_DROME	Antimeros, isoform A OS=Drosophila melanogaster OX=7227 GN=atms PE=1 SV=1	0	99	YDVLTEHDLGVTVDLINR				-0.00328622	2071.06	691.359	2071.06	691.36	3	12	31.1.1.1815.8	44.3462	555.42	261.04	44.27	0.12	4431.86
630	tr|Q9VN55|Q9VN55_DROME	Antimeros, isoform A OS=Drosophila melanogaster OX=7227 GN=atms PE=1 SV=1	0	99	YGNNLPDIPFDLK				-0.00364472	1504.75	753.384	1504.76	753.385	2	10	5.1.1.1692.12	44.1105	270.5	215.9	44.08	0.17	2083.88
630	tr|Q9VN55|Q9VN55_DROME	Antimeros, isoform A OS=Drosophila melanogaster OX=7227 GN=atms PE=1 SV=1	0	98.73	FLPTEQTLEK			cleaved Y-F@N-term	0.000267251	1204.63	603.324	1204.63	603.324	2	9	36.1.1.1798.9	30.2864	104.15	103.94	30.29	0.17	859.238
630	tr|Q9VN55|Q9VN55_DROME	Antimeros, isoform A OS=Drosophila melanogaster OX=7227 GN=atms PE=1 SV=1	0	98.13	FLPTEQTLEK			cleaved Y-F@N-term	-0.00231956	1204.63	603.323	1204.63	603.324	2	8	35.1.1.1794.8	30.463	145.17	90.72	30.36	0.23	628.465
630	tr|Q9VN55|Q9VN55_DROME	Antimeros, isoform A OS=Drosophila melanogaster OX=7227 GN=atms PE=1 SV=1	0	95.81	YGNNLPDIPFDLK				-0.00284086	1504.75	753.384	1504.76	753.385	2	12	30.1.1.1907.6	44.2979	542.96	303.06	44.22	0.18	4864.1
630	tr|Q9VN55|Q9VN55_DROME	Antimeros, isoform A OS=Drosophila melanogaster OX=7227 GN=atms PE=1 SV=1	0	95.43	FLPTEQTLEK			cleaved Y-F@N-term	0.000947895	1204.63	603.325	1204.63	603.324	2	8	34.1.1.1761.12	30.3315	136.27	103.48	30.24	0.17	478.181
631	tr|Q9VCH4|Q9VCH4_DROME; tr|A0A0B4K7Q6|A0A0B4K7Q6_DROME	Myoblast city OS=Drosophila melanogaster OX=7227 GN=mbc PE=2 SV=2; Myoblast city, isoform B OS=Drosophila melanogaster OX=7227 GN=mbc PE=3 SV=1	2	99	DWMDMIMHQNTVILGALK				-0.00220914	2115.03	706.017	2115.03	706.018	3	17	5.1.1.1772.5	48.6172	207.16	193.22	48.6	0.12	1185.3
631	tr|Q9VCH4|Q9VCH4_DROME; tr|A0A0B4K7Q6|A0A0B4K7Q6_DROME	Myoblast city OS=Drosophila melanogaster OX=7227 GN=mbc PE=2 SV=2; Myoblast city, isoform B OS=Drosophila melanogaster OX=7227 GN=mbc PE=3 SV=1	2	99	LLATNQIDTGNK				-0.00258972	1286.68	644.347	1286.68	644.349	2	19	7.1.1.1237.22	20.8387	386.67	359.51	20.78	0.35	2710.45
631	tr|Q9VCH4|Q9VCH4_DROME; tr|A0A0B4K7Q6|A0A0B4K7Q6_DROME	Myoblast city OS=Drosophila melanogaster OX=7227 GN=mbc PE=2 SV=2; Myoblast city, isoform B OS=Drosophila melanogaster OX=7227 GN=mbc PE=3 SV=1	2	99	MFIDMIGCPSNLLK	Carbamidomethyl(C)@8			-0.00688413	1637.79	819.903	1637.8	819.906	2	14	6.1.1.1749.9	45.738	254.93	254.93	45.71	0.12	1987.13
631	tr|Q9VCH4|Q9VCH4_DROME; tr|A0A0B4K7Q6|A0A0B4K7Q6_DROME	Myoblast city OS=Drosophila melanogaster OX=7227 GN=mbc PE=2 SV=2; Myoblast city, isoform B OS=Drosophila melanogaster OX=7227 GN=mbc PE=3 SV=1	2	99	TDIVEEITK				-0.00636576	1046.54	524.279	1046.55	524.282	2	11	5.1.1.1494.10	32.8694	284.03	238.34	32.96	0.35	1262.62
631	tr|Q9VCH4|Q9VCH4_DROME; tr|A0A0B4K7Q6|A0A0B4K7Q6_DROME	Myoblast city OS=Drosophila melanogaster OX=7227 GN=mbc PE=2 SV=2; Myoblast city, isoform B OS=Drosophila melanogaster OX=7227 GN=mbc PE=3 SV=1	2	99	VLFTDLSK				-0.00249656	921.515	461.765	921.517	461.766	2	8	27.1.1.1730.6	32.2082	218.41	211.08	32.2	0.23	1043.81
631	tr|Q9VCH4|Q9VCH4_DROME; tr|A0A0B4K7Q6|A0A0B4K7Q6_DROME	Myoblast city OS=Drosophila melanogaster OX=7227 GN=mbc PE=2 SV=2; Myoblast city, isoform B OS=Drosophila melanogaster OX=7227 GN=mbc PE=3 SV=1	2	99	VLLEWGSIAK				0.00199858	1114.64	558.328	1114.64	558.327	2	13	5.1.1.1659.3	42.1821	425.64	360.27	42.12	0.12	1524.59
631	tr|Q9VCH4|Q9VCH4_DROME; tr|A0A0B4K7Q6|A0A0B4K7Q6_DROME	Myoblast city OS=Drosophila melanogaster OX=7227 GN=mbc PE=2 SV=2; Myoblast city, isoform B OS=Drosophila melanogaster OX=7227 GN=mbc PE=3 SV=1	1.20761	99	WTDTELSHQLR				0.00215824	1384.68	462.566	1384.67	462.565	3	9	25.1.1.1378.4	27.474	82.95	77.18	27.46	0.17	855.538
631	tr|Q9VCH4|Q9VCH4_DROME; tr|A0A0B4K7Q6|A0A0B4K7Q6_DROME	Myoblast city OS=Drosophila melanogaster OX=7227 GN=mbc PE=2 SV=2; Myoblast city, isoform B OS=Drosophila melanogaster OX=7227 GN=mbc PE=3 SV=1	0	99	LLATNQIDTGNK				-0.00423535	1286.68	644.347	1286.68	644.349	2	12	27.1.1.1564.23	22.788	220.68	176.47	22.75	0.18	1069.54
631	tr|Q9VCH4|Q9VCH4_DROME; tr|A0A0B4K7Q6|A0A0B4K7Q6_DROME	Myoblast city OS=Drosophila melanogaster OX=7227 GN=mbc PE=2 SV=2; Myoblast city, isoform B OS=Drosophila melanogaster OX=7227 GN=mbc PE=3 SV=1	0	99	LLATNQIDTGNK				0.000306471	1286.68	644.349	1286.68	644.349	2	11	5.1.1.1313.22	22.4272	153.07	73.29	22.36	0.12	528.602
631	tr|Q9VCH4|Q9VCH4_DROME; tr|A0A0B4K7Q6|A0A0B4K7Q6_DROME	Myoblast city OS=Drosophila melanogaster OX=7227 GN=mbc PE=2 SV=2; Myoblast city, isoform B OS=Drosophila melanogaster OX=7227 GN=mbc PE=3 SV=1	0	99	LLATNQIDTGNK				-0.00101031	1286.68	644.348	1286.68	644.349	2	11	25.1.1.1297.15	23.0008	125.24	110.9	22.96	0.12	836.837
631	tr|Q9VCH4|Q9VCH4_DROME; tr|A0A0B4K7Q6|A0A0B4K7Q6_DROME	Myoblast city OS=Drosophila melanogaster OX=7227 GN=mbc PE=2 SV=2; Myoblast city, isoform B OS=Drosophila melanogaster OX=7227 GN=mbc PE=3 SV=1	0	99	TDIVEEITK				-0.00737508	1046.54	524.278	1046.55	524.282	2	9	7.1.1.1433.9	31.521	272.52	239.4	31.3	0.53	1971.5
631	tr|Q9VCH4|Q9VCH4_DROME; tr|A0A0B4K7Q6|A0A0B4K7Q6_DROME	Myoblast city OS=Drosophila melanogaster OX=7227 GN=mbc PE=2 SV=2; Myoblast city, isoform B OS=Drosophila melanogaster OX=7227 GN=mbc PE=3 SV=1	0	99	TDIVEEITK				0.00136763	1046.55	524.283	1046.55	524.282	2	11	27.1.1.1737.5	32.6135	212.48	177.57	32.31	0.47	1497.15
631	tr|Q9VCH4|Q9VCH4_DROME; tr|A0A0B4K7Q6|A0A0B4K7Q6_DROME	Myoblast city OS=Drosophila melanogaster OX=7227 GN=mbc PE=2 SV=2; Myoblast city, isoform B OS=Drosophila melanogaster OX=7227 GN=mbc PE=3 SV=1	0	98.77	VLFTDLSK				-0.00473457	921.512	461.764	921.517	461.766	2	7	5.1.1.1493.6	32.7996	113.87	103.47	32.73	0.23	671.948
632	tr|C7LAG1|C7LAG1_DROME	CoRest, isoform G OS=Drosophila melanogaster OX=7227 GN=CoRest PE=1 SV=1	2	99	ALLVWSPTK				-0.00331	1013.59	507.801	1013.59	507.803	2	9	22.1.1.1777.4	38.0917	109.69	105.13	38.08	0.17	747.84
632	tr|C7LAG1|C7LAG1_DROME	CoRest, isoform G OS=Drosophila melanogaster OX=7227 GN=CoRest PE=1 SV=1	2	99	AVMDLANFTPFPDEWTIEDK				-0.0019162	2338.08	780.368	2338.08	780.368	3	16	5.1.1.1748.5	47.3067	1520.98	1300.51	47.24	0.12	3000.18
632	tr|C7LAG1|C7LAG1_DROME	CoRest, isoform G OS=Drosophila melanogaster OX=7227 GN=CoRest PE=1 SV=1	2	99	DYQAVCPPLVPEAER	Carbamidomethyl(C)@6			-0.00151794	1742.83	872.421	1742.83	872.422	2	17	28.1.1.1834.9	36.8507	379.89	367.67	36.86	0.23	3450.74
632	tr|C7LAG1|C7LAG1_DROME	CoRest, isoform G OS=Drosophila melanogaster OX=7227 GN=CoRest PE=1 SV=1	2	99	LEEYISVAK				-0.00282966	1050.56	526.286	1050.56	526.287	2	11	4.1.1.1476.7	27.3026	115.11	100.15	27.27	0.17	322.401
632	tr|C7LAG1|C7LAG1_DROME	CoRest, isoform G OS=Drosophila melanogaster OX=7227 GN=CoRest PE=1 SV=1	2	99	RPEQMNER				-0.000620226	1058.49	530.253	1058.49	530.254	2	10	7.1.1.946.5	5.02757	56.88	55.05	5.09	0.49	155.688
632	tr|C7LAG1|C7LAG1_DROME	CoRest, isoform G OS=Drosophila melanogaster OX=7227 GN=CoRest PE=1 SV=1	2	99	RPISGPEGNAPR				-9.42728e-05	1249.65	417.558	1249.65	417.558	3	14	27.1.1.1380.2	12.7871	95.8	92.72	12.78	0.12	1986.83
632	tr|C7LAG1|C7LAG1_DROME	CoRest, isoform G OS=Drosophila melanogaster OX=7227 GN=CoRest PE=1 SV=1	2	99	TTTAVPGAGTPESSDDDNSTKR			missed K-R@21	0.00590449	2206	736.342	2206	736.34	3	18	7.1.1.1115.7	14.5045	207.3	205.38	14.53	0.35	1749.72
632	tr|C7LAG1|C7LAG1_DROME	CoRest, isoform G OS=Drosophila melanogaster OX=7227 GN=CoRest PE=1 SV=1	0	99	ALLVWSPTK				-0.00140648	1013.59	507.802	1013.59	507.803	2	12	30.1.1.1803.5	38.2862	435.05	331.62	38.34	0.18	1411.06
632	tr|C7LAG1|C7LAG1_DROME	CoRest, isoform G OS=Drosophila melanogaster OX=7227 GN=CoRest PE=1 SV=1	0	99	ALLVWSPTK				-0.000901948	1013.59	507.802	1013.59	507.803	2	12	31.1.1.1711.12	38.301	320.76	235.62	38.35	0.18	1461.56
632	tr|C7LAG1|C7LAG1_DROME	CoRest, isoform G OS=Drosophila melanogaster OX=7227 GN=CoRest PE=1 SV=1	0	99	ALLVWSPTK				0.00449685	1013.6	507.805	1013.59	507.803	2	12	7.1.1.1520.6	36.4699	1066.57	885.51	36.58	0.35	3336.03
632	tr|C7LAG1|C7LAG1_DROME	CoRest, isoform G OS=Drosophila melanogaster OX=7227 GN=CoRest PE=1 SV=1	0	99	ALLVWSPTK				0.00449685	1013.6	507.805	1013.59	507.803	2	13	7.1.1.1522.6	36.5949	1066.57	1050.38	36.58	0.35	7908.84
632	tr|C7LAG1|C7LAG1_DROME	CoRest, isoform G OS=Drosophila melanogaster OX=7227 GN=CoRest PE=1 SV=1	0	99	ALLVWSPTK				0.00449685	1013.6	507.805	1013.59	507.803	2	13	7.1.1.1523.9	36.6531	1066.57	1001.82	36.58	0.35	7075.14
632	tr|C7LAG1|C7LAG1_DROME	CoRest, isoform G OS=Drosophila melanogaster OX=7227 GN=CoRest PE=1 SV=1	0	99	ALLVWSPTK				0.00449685	1013.6	507.805	1013.59	507.803	2	14	7.1.1.1524.5	36.7012	1066.57	961.61	36.58	0.35	5365.8
632	tr|C7LAG1|C7LAG1_DROME	CoRest, isoform G OS=Drosophila melanogaster OX=7227 GN=CoRest PE=1 SV=1	0	99	ALLVWSPTK				0.00186415	1013.59	507.804	1013.59	507.803	2	12	27.1.1.1823.6	37.4703	684.97	631.35	37.41	0.29	3515.22
632	tr|C7LAG1|C7LAG1_DROME	CoRest, isoform G OS=Drosophila melanogaster OX=7227 GN=CoRest PE=1 SV=1	0	99	ALLVWSPTK				-8.9286e-05	1013.59	507.803	1013.59	507.803	2	12	28.1.1.1855.7	38.0423	676.02	477.37	37.97	0.18	1538.25
632	tr|C7LAG1|C7LAG1_DROME	CoRest, isoform G OS=Drosophila melanogaster OX=7227 GN=CoRest PE=1 SV=1	0	99	ALLVWSPTK				-0.000573705	1013.59	507.803	1013.59	507.803	2	12	33.1.1.1897.4	38.6573	458.25	411.53	38.6	0.18	1297.78
632	tr|C7LAG1|C7LAG1_DROME	CoRest, isoform G OS=Drosophila melanogaster OX=7227 GN=CoRest PE=1 SV=1	0	99	ALLVWSPTK				-0.00148826	1013.59	507.802	1013.59	507.803	2	12	34.1.1.1913.5	38.9114	174.72	141.33	38.84	0.18	1127.51
632	tr|C7LAG1|C7LAG1_DROME	CoRest, isoform G OS=Drosophila melanogaster OX=7227 GN=CoRest PE=1 SV=1	0	99	AVMDLANFTPFPDEWTIEDK				0.0114125	2338.09	1170.05	2338.08	1170.05	2	18	7.1.1.1703.4	47.1317	201.58	201.58			4109.13
632	tr|C7LAG1|C7LAG1_DROME	CoRest, isoform G OS=Drosophila melanogaster OX=7227 GN=CoRest PE=1 SV=1	0	99	AVMDLANFTPFPDEWTIEDK				0.000556706	2338.08	780.368	2338.08	780.368	3	17	25.1.1.1726.5	47.4498	1399.39	1180.64	47.42	0.12	5312.32
632	tr|C7LAG1|C7LAG1_DROME	CoRest, isoform G OS=Drosophila melanogaster OX=7227 GN=CoRest PE=1 SV=1	0	99	AVMDLANFTPFPDEWTIEDK				-0.00251355	2338.08	780.367	2338.08	780.368	3	21	30.1.1.1963.5	47.5569	625.36	602.56	47.58	0.12	2744.54
632	tr|C7LAG1|C7LAG1_DROME	CoRest, isoform G OS=Drosophila melanogaster OX=7227 GN=CoRest PE=1 SV=1	0	99	AVMDLANFTPFPDEWTIEDK				1.0045	2339.09	1170.55	2338.08	1170.05	2	16	30.1.1.1963.14	47.5936	70.3812	70.3812			1537.36
632	tr|C7LAG1|C7LAG1_DROME	CoRest, isoform G OS=Drosophila melanogaster OX=7227 GN=CoRest PE=1 SV=1	0	99	AVMDLANFTPFPDEWTIEDK				0.000923201	2338.08	780.369	2338.08	780.368	3	21	31.1.1.1872.10	47.5653	705.3	642.5	47.59	0.12	4841.4
632	tr|C7LAG1|C7LAG1_DROME	CoRest, isoform G OS=Drosophila melanogaster OX=7227 GN=CoRest PE=1 SV=1	0	99	AVMDLANFTPFPDEWTIEDK				-0.00695817	2338.08	780.366	2338.08	780.368	3	16	3.1.1.1862.5	47.3491	144.02	133.53	47.33	0.12	1053.04
632	tr|C7LAG1|C7LAG1_DROME	CoRest, isoform G OS=Drosophila melanogaster OX=7227 GN=CoRest PE=1 SV=1	0	99	AVMDLANFTPFPDEWTIEDK				0.00201186	2338.08	780.369	2338.08	780.368	3	22	6.1.1.1774.4	47.1811	2977.79	2591.42	47.15	0.12	6400.52
632	tr|C7LAG1|C7LAG1_DROME	CoRest, isoform G OS=Drosophila melanogaster OX=7227 GN=CoRest PE=1 SV=1	0	99	AVMDLANFTPFPDEWTIEDK	Deamidated(N)@7			0.0144608	2339.08	1170.55	2339.07	1170.54	2	16	28.1.1.2016.11	47.5203	918.63	515.64	47.42	0.12	3535.13
632	tr|C7LAG1|C7LAG1_DROME	CoRest, isoform G OS=Drosophila melanogaster OX=7227 GN=CoRest PE=1 SV=1	0	99	DYQAVCPPLVPEAER	Carbamidomethyl(C)@6			0.00605609	1742.84	872.425	1742.83	872.422	2	13	33.1.1.1875.11	37.4032	223.24	211.09	37.41	0.12	1041.52
632	tr|C7LAG1|C7LAG1_DROME	CoRest, isoform G OS=Drosophila melanogaster OX=7227 GN=CoRest PE=1 SV=1	0	99	DYQAVCPPLVPEAER	Carbamidomethyl(C)@6			-0.00303587	1742.83	872.421	1742.83	872.422	2	14	29.1.1.1813.14	36.9095	295.92	292.99	36.92	0.18	1099.71
632	tr|C7LAG1|C7LAG1_DROME	CoRest, isoform G OS=Drosophila melanogaster OX=7227 GN=CoRest PE=1 SV=1	0	99	DYQAVCPPLVPEAER	Carbamidomethyl(C)@6			-0.00303587	1742.83	872.421	1742.83	872.422	2	16	29.1.1.1815.13	37.0315	295.92	96.06	36.92	0.18	1180.38
632	tr|C7LAG1|C7LAG1_DROME	CoRest, isoform G OS=Drosophila melanogaster OX=7227 GN=CoRest PE=1 SV=1	0	99	LEEYISVAK				-0.00311843	1050.56	526.286	1050.56	526.287	2	13	6.1.1.1412.2	26.7221	1091.79	544.86	26.83	0.17	1742.32
632	tr|C7LAG1|C7LAG1_DROME	CoRest, isoform G OS=Drosophila melanogaster OX=7227 GN=CoRest PE=1 SV=1	0	99	LEEYISVAK				-0.00311843	1050.56	526.286	1050.56	526.287	2	13	6.1.1.1414.7	26.8488	1091.79	1046.33	26.83	0.17	2847.73
632	tr|C7LAG1|C7LAG1_DROME	CoRest, isoform G OS=Drosophila melanogaster OX=7227 GN=CoRest PE=1 SV=1	0	99	LEEYISVAK				-0.00314141	1050.56	526.286	1050.56	526.287	2	12	8.1.1.1423.6	27.1161	240.45	219.97	27.09	0.12	830.241
632	tr|C7LAG1|C7LAG1_DROME	CoRest, isoform G OS=Drosophila melanogaster OX=7227 GN=CoRest PE=1 SV=1	0	99	LEEYISVAK				-0.0115182	1050.55	526.281	1050.56	526.287	2	11	9.1.1.1433.7	27.3316	83.16	81.75	27.24	0.87	553.174
632	tr|C7LAG1|C7LAG1_DROME	CoRest, isoform G OS=Drosophila melanogaster OX=7227 GN=CoRest PE=1 SV=1	0	99	LEEYISVAK				0.000236263	1050.56	526.287	1050.56	526.287	2	10	31.1.1.1527.11	27.8593	391.03	336.83	27.9	0.12	1965.1
632	tr|C7LAG1|C7LAG1_DROME	CoRest, isoform G OS=Drosophila melanogaster OX=7227 GN=CoRest PE=1 SV=1	0	99	LEEYISVAK				-0.00153797	1050.56	526.286	1050.56	526.287	2	14	5.1.1.1396.10	27.1567	845.63	828.34	27.19	0.18	2552.59
632	tr|C7LAG1|C7LAG1_DROME	CoRest, isoform G OS=Drosophila melanogaster OX=7227 GN=CoRest PE=1 SV=1	0	99	LEEYISVAK				-0.00153797	1050.56	526.286	1050.56	526.287	2	12	5.1.1.1397.12	27.2185	845.63	726.94	27.19	0.18	1946.6
632	tr|C7LAG1|C7LAG1_DROME	CoRest, isoform G OS=Drosophila melanogaster OX=7227 GN=CoRest PE=1 SV=1	0	99	LEEYISVAK				-0.0016824	1050.56	526.286	1050.56	526.287	2	12	7.1.1.1331.15	25.9236	1377.3	1363.55	25.85	0.35	6336.39
632	tr|C7LAG1|C7LAG1_DROME	CoRest, isoform G OS=Drosophila melanogaster OX=7227 GN=CoRest PE=1 SV=1	0	99	LEEYISVAK				0.000348778	1050.56	526.287	1050.56	526.287	2	9	10.1.1.1462.13	27.1385	136.67	110.1	27.1	0.23	588.195
632	tr|C7LAG1|C7LAG1_DROME	CoRest, isoform G OS=Drosophila melanogaster OX=7227 GN=CoRest PE=1 SV=1	0	99	LEEYISVAK				-0.00709796	1050.55	526.284	1050.56	526.287	2	9	21.1.1.1503.7	27.4053	286.9	214.66	27.33	0.17	864.46
632	tr|C7LAG1|C7LAG1_DROME	CoRest, isoform G OS=Drosophila melanogaster OX=7227 GN=CoRest PE=1 SV=1	0	99	LEEYISVAK				-0.00222848	1050.56	526.286	1050.56	526.287	2	11	28.1.1.1676.8	27.7476	373.73	309.14	27.71	0.17	1653.17
632	tr|C7LAG1|C7LAG1_DROME	CoRest, isoform G OS=Drosophila melanogaster OX=7227 GN=CoRest PE=1 SV=1	0	99	LEEYISVAK				-0.00643766	1050.55	526.284	1050.56	526.287	2	12	29.1.1.1657.14	27.8606	452.56	411.99	27.83	0.18	1991.19
632	tr|C7LAG1|C7LAG1_DROME	CoRest, isoform G OS=Drosophila melanogaster OX=7227 GN=CoRest PE=1 SV=1	0	99	LEEYISVAK				-0.00325322	1050.56	526.285	1050.56	526.287	2	11	32.1.1.1679.10	28.2083	354.02	322.61	28.25	0.12	1648.43
632	tr|C7LAG1|C7LAG1_DROME	CoRest, isoform G OS=Drosophila melanogaster OX=7227 GN=CoRest PE=1 SV=1	0	99	LEEYISVAK				-0.000222877	1050.56	526.287	1050.56	526.287	2	10	22.1.1.1596.11	27.7337	157.68	134.79	27.64	0.41	483.007
632	tr|C7LAG1|C7LAG1_DROME	CoRest, isoform G OS=Drosophila melanogaster OX=7227 GN=CoRest PE=1 SV=1	0	99	LEEYISVAK				-0.000397756	1050.56	526.287	1050.56	526.287	2	11	27.1.1.1647.11	27.3858	571.07	534.8	27.36	0.23	1804.02
632	tr|C7LAG1|C7LAG1_DROME	CoRest, isoform G OS=Drosophila melanogaster OX=7227 GN=CoRest PE=1 SV=1	0	99	LEEYISVAK				-0.00259202	1050.56	526.286	1050.56	526.287	2	9	33.1.1.1713.12	28.0994	318.21	271.58	28.14	0.17	1956.5
632	tr|C7LAG1|C7LAG1_DROME	CoRest, isoform G OS=Drosophila melanogaster OX=7227 GN=CoRest PE=1 SV=1	0	99	LEEYISVAK				-0.00259202	1050.56	526.286	1050.56	526.287	2	10	33.1.1.1715.14	28.2194	318.21	242.54	28.14	0.17	869.816
632	tr|C7LAG1|C7LAG1_DROME	CoRest, isoform G OS=Drosophila melanogaster OX=7227 GN=CoRest PE=1 SV=1	0	99	LEEYISVAK				-0.000556595	1050.56	526.287	1050.56	526.287	2	11	34.1.1.1729.6	28.4446	236.18	225.03	28.43	0.17	1077.01
632	tr|C7LAG1|C7LAG1_DROME	CoRest, isoform G OS=Drosophila melanogaster OX=7227 GN=CoRest PE=1 SV=1	0	99	LEEYISVAK				-0.00236399	1050.56	526.286	1050.56	526.287	2	12	36.1.1.1766.7	28.4471	176.62	162.2	28.37	0.18	948.053
632	tr|C7LAG1|C7LAG1_DROME	CoRest, isoform G OS=Drosophila melanogaster OX=7227 GN=CoRest PE=1 SV=1	0	99	LEEYISVAK				-0.00191634	1050.56	526.286	1050.56	526.287	2	12	30.1.1.1623.8	28.04	534.59	525.24	28.03	0.17	1864.24
632	tr|C7LAG1|C7LAG1_DROME	CoRest, isoform G OS=Drosophila melanogaster OX=7227 GN=CoRest PE=1 SV=1	0	99	LEEYISVAK				-0.00191634	1050.56	526.286	1050.56	526.287	2	11	30.1.1.1624.8	28.11	534.59	405.4	28.03	0.17	1509.69
632	tr|C7LAG1|C7LAG1_DROME	CoRest, isoform G OS=Drosophila melanogaster OX=7227 GN=CoRest PE=1 SV=1	0	99	LEEYISVAK				-0.00191634	1050.56	526.286	1050.56	526.287	2	10	30.1.1.1621.3	27.9216	534.59	180.42	28.03	0.17	1095.91
632	tr|C7LAG1|C7LAG1_DROME	CoRest, isoform G OS=Drosophila melanogaster OX=7227 GN=CoRest PE=1 SV=1	0	99	LEEYISVAK				0.0014043	1050.56	526.288	1050.56	526.287	2	8	37.1.1.1764.8	28.6758	128.1	104.56	28.58	0.29	482.982
632	tr|C7LAG1|C7LAG1_DROME	CoRest, isoform G OS=Drosophila melanogaster OX=7227 GN=CoRest PE=1 SV=1	0	99	TTTAVPGAGTPESSDDDNSTKR			missed K-R@21	-0.00432403	2205.99	736.339	2206	736.34	3	15	33.1.1.1526.3	17.7594	96.38	90.16	17.73	0.12	507.148
632	tr|C7LAG1|C7LAG1_DROME	CoRest, isoform G OS=Drosophila melanogaster OX=7227 GN=CoRest PE=1 SV=1	0.00966115	98.59	VLFEQAF			cleaved F-Q@C-term	-0.00185169	852.436	427.225	852.438	427.226	2	11	6.1.1.1711.2	43.6081	582.98	569.71	43.6	0.12	4095.85
632	tr|C7LAG1|C7LAG1_DROME	CoRest, isoform G OS=Drosophila melanogaster OX=7227 GN=CoRest PE=1 SV=1	0	98.42	TTTAVPGAGTPESSDDDNSTKR			missed K-R@21	0.00143663	2206	736.341	2206	736.34	3	11	29.1.1.1470.12	17.2819	128.89	125.29	17.28	0.12	596.869
632	tr|C7LAG1|C7LAG1_DROME	CoRest, isoform G OS=Drosophila melanogaster OX=7227 GN=CoRest PE=1 SV=1	0	97.41	AVMDLANFTPFPDEWTIEDK				0.000923201	2338.08	780.369	2338.08	780.368	3	15	31.1.1.1872.11	47.5686	705.3	649.06	47.59	0.12	6082.72
633	tr|Q9VEP9|Q9VEP9_DROME	GH03554p OS=Drosophila melanogaster OX=7227 GN=Sf3a1 PE=1 SV=1	2	99	ALSEPIANLK			cleaved M-A@N-term	0.000765281	1054.6	528.309	1054.6	528.308	2	11	31.1.1.1558.11	29.6604	130.11	122.63	29.64	0.23	841.129
633	tr|Q9VEP9|Q9VEP9_DROME	GH03554p OS=Drosophila melanogaster OX=7227 GN=Sf3a1 PE=1 SV=1	2	99	EPPPEFEFIADPPSISALDLDIVK				0.0356882	2638.38	880.466	2638.34	880.455	3	22	7.1.1.1717.8	47.9202	60.2419	60.2419			5050.61
633	tr|Q9VEP9|Q9VEP9_DROME	GH03554p OS=Drosophila melanogaster OX=7227 GN=Sf3a1 PE=1 SV=1	2	99	IFYEGMFFK				-0.000849052	1180.56	591.288	1180.56	591.289	2	9	20.1.1.1840.4	44.2302	355.46	312.08	44.17	0.12	1918.55
633	tr|Q9VEP9|Q9VEP9_DROME	GH03554p OS=Drosophila melanogaster OX=7227 GN=Sf3a1 PE=1 SV=1	2	99	QFLTNLMSR				-0.00131682	1108.57	555.292	1108.57	555.292	2	10	22.1.1.1812.5	39.8825	132.56	109.65	39.81	0.17	751.95
633	tr|Q9VEP9|Q9VEP9_DROME	GH03554p OS=Drosophila melanogaster OX=7227 GN=Sf3a1 PE=1 SV=1	2	99	QLAVTSAAQQR				0.000322413	1171.63	586.823	1171.63	586.823	2	12	7.1.1.1143.18	16.0736	118.43	117.62	16.06	0.35	874.462
633	tr|Q9VEP9|Q9VEP9_DROME	GH03554p OS=Drosophila melanogaster OX=7227 GN=Sf3a1 PE=1 SV=1	2	99	SEDNLIPEADFIATHK				0.00201711	1798.88	600.633	1798.87	600.632	3	16	20.1.1.1793.7	41.5626	298.16	291.35	41.56	0.17	2575.73
633	tr|Q9VEP9|Q9VEP9_DROME	GH03554p OS=Drosophila melanogaster OX=7227 GN=Sf3a1 PE=1 SV=1	2	99	SPVTIQVLVPNSDKSEWK			missed K-S@14	-0.00256685	2026.07	676.364	2026.07	676.365	3	19	20.1.1.1788.6	41.3038	210.48	205.46	41.26	0.17	1315.67
633	tr|Q9VEP9|Q9VEP9_DROME	GH03554p OS=Drosophila melanogaster OX=7227 GN=Sf3a1 PE=1 SV=1	0.00524307	99	NLVNGTTVHLQVK	Deamidated(N)@4		cleaved Y-N@N-term	-0.00200141	1422.78	475.268	1422.78	475.268	3	13	23.1.1.1595.6	31.4573	320.58	273.97	31.5	0.12	1805.02
633	tr|Q9VEP9|Q9VEP9_DROME	GH03554p OS=Drosophila melanogaster OX=7227 GN=Sf3a1 PE=1 SV=1	0	99	ALSEPIANLK			cleaved M-A@N-term	-0.00135855	1054.6	528.308	1054.6	528.308	2	13	22.1.1.1626.5	29.4768	224.62	213.51	29.45	0.17	1149
633	tr|Q9VEP9|Q9VEP9_DROME	GH03554p OS=Drosophila melanogaster OX=7227 GN=Sf3a1 PE=1 SV=1	0	99	ALSEPIANLK			cleaved M-A@N-term	-0.00533666	1054.6	528.306	1054.6	528.308	2	12	24.1.1.1579.10	29.6597	141.13	131.5	29.77	0.35	852.962
633	tr|Q9VEP9|Q9VEP9_DROME	GH03554p OS=Drosophila melanogaster OX=7227 GN=Sf3a1 PE=1 SV=1	0	99	ALSEPIANLK			cleaved M-A@N-term	-6.49789e-06	1054.6	528.308	1054.6	528.308	2	11	23.1.1.1558.14	29.3284	415.35	346.12	29.29	0.17	1174.32
633	tr|Q9VEP9|Q9VEP9_DROME	GH03554p OS=Drosophila melanogaster OX=7227 GN=Sf3a1 PE=1 SV=1	0	99	ALSEPIANLK			cleaved M-A@N-term	0.00260837	1054.6	528.31	1054.6	528.308	2	9	36.1.1.1797.7	30.2149	90.46	86.62	30.23	0.23	577.371
633	tr|Q9VEP9|Q9VEP9_DROME	GH03554p OS=Drosophila melanogaster OX=7227 GN=Sf3a1 PE=1 SV=1	0	99	ALSEPIANLK			cleaved M-A@N-term	-0.00115441	1054.6	528.308	1054.6	528.308	2	13	20.1.1.1579.2	29.4947	173.29	165.57	29.53	0.23	1009.2
633	tr|Q9VEP9|Q9VEP9_DROME	GH03554p OS=Drosophila melanogaster OX=7227 GN=Sf3a1 PE=1 SV=1	0	99	ALSEPIANLK			cleaved M-A@N-term	0.00190044	1054.6	528.309	1054.6	528.308	2	9	32.1.1.1710.6	30.0134	108.25	87.86	29.94	0.23	571.47
633	tr|Q9VEP9|Q9VEP9_DROME	GH03554p OS=Drosophila melanogaster OX=7227 GN=Sf3a1 PE=1 SV=1	0	99	NLVNGTTVHLQVK	Deamidated(N)@4		cleaved Y-N@N-term	0.00032	1422.78	475.268	1422.78	475.268	3	13	20.1.1.1621.3	31.8271	246.77	235.04	31.81	0.12	1039.22
633	tr|Q9VEP9|Q9VEP9_DROME	GH03554p OS=Drosophila melanogaster OX=7227 GN=Sf3a1 PE=1 SV=1	0	99	SPVTIQVLVPNSDKSEWK			missed K-S@14	-0.00387565	2026.07	676.364	2026.07	676.365	3	17	24.1.1.1774.8	40.87	234.82	215.54	40.96	0.35	2184.28
633	tr|Q9VEP9|Q9VEP9_DROME	GH03554p OS=Drosophila melanogaster OX=7227 GN=Sf3a1 PE=1 SV=1	0	99	SPVTIQVLVPNSDKSEWK			missed K-S@14	-0.00645983	2026.07	676.363	2026.07	676.365	3	17	25.1.1.1609.12	40.639	550.59	550.59	40.62	0.12	2893.05
633	tr|Q9VEP9|Q9VEP9_DROME	GH03554p OS=Drosophila melanogaster OX=7227 GN=Sf3a1 PE=1 SV=1	0	99	SPVTIQVLVPNSDKSEWK			missed K-S@14	-0.0055646	2026.07	676.363	2026.07	676.365	3	17	30.1.1.1853.5	41.163	34.7625	34.7625			1130.91
633	tr|Q9VEP9|Q9VEP9_DROME	GH03554p OS=Drosophila melanogaster OX=7227 GN=Sf3a1 PE=1 SV=1	0	99	SPVTIQVLVPNSDKSEWK			missed K-S@14	-0.013694	2026.06	676.361	2026.07	676.365	3	18	31.1.1.1758.7	41.0497	56.8702	56.8702			1056.32
633	tr|Q9VEP9|Q9VEP9_DROME	GH03554p OS=Drosophila melanogaster OX=7227 GN=Sf3a1 PE=1 SV=1	0	99	SPVTIQVLVPNSDKSEWK			missed K-S@14	-0.00375166	2026.07	676.364	2026.07	676.365	3	23	26.1.1.1813.12	40.5613	347.62	345.9	40.44	0.35	3220.49
633	tr|Q9VEP9|Q9VEP9_DROME	GH03554p OS=Drosophila melanogaster OX=7227 GN=Sf3a1 PE=1 SV=1	0	97.74	ALSEPIANLK			cleaved M-A@N-term	0.00598884	1054.61	528.311	1054.6	528.308	2	7	33.1.1.1745.12	29.9617	95.78	68.71	29.89	0.23	734.604
633	tr|Q9VEP9|Q9VEP9_DROME	GH03554p OS=Drosophila melanogaster OX=7227 GN=Sf3a1 PE=1 SV=1	0	96.74	IFYEGMFFK				-0.00125832	1180.56	591.288	1180.56	591.289	2	9	34.1.1.2009.4	44.449	396.02	352.03	44.42	0.12	3150.5
634	sp|Q9VXY7|LSD2_DROME	Lipid storage droplets surface-binding protein 2 OS=Drosophila melanogaster OX=7227 GN=Lsd-2 PE=1 SV=1	2	99	GNINDYLSSLIAALK				-0.00082054	1590.86	796.438	1590.86	796.438	2	16	20.1.1.1928.4	49.2199	302.15	158.65	49.13	0.12	1001.91
634	sp|Q9VXY7|LSD2_DROME	Lipid storage droplets surface-binding protein 2 OS=Drosophila melanogaster OX=7227 GN=Lsd-2 PE=1 SV=1	2	99	LDRPIAYVDQTLVK				-0.000530616	1629.91	544.31	1629.91	544.31	3	18	20.1.1.1748.6	39.0607	318.93	292.39	39.04	0.12	1385.98
634	sp|Q9VXY7|LSD2_DROME	Lipid storage droplets surface-binding protein 2 OS=Drosophila melanogaster OX=7227 GN=Lsd-2 PE=1 SV=1	2	99	LHQYINF			cleaved F-I@C-term	-0.000466539	933.47	467.743	933.471	467.743	2	7	20.1.1.1683.4	35.3338	119.59	89.88	35.25	0.17	565.272
634	sp|Q9VXY7|LSD2_DROME	Lipid storage droplets surface-binding protein 2 OS=Drosophila melanogaster OX=7227 GN=Lsd-2 PE=1 SV=1	2	99	LLEYYFPK				5.72295e-05	1071.56	536.789	1071.56	536.789	2	9	22.1.1.1813.2	39.9256	191.76	169.45	39.86	0.59	732.053
634	sp|Q9VXY7|LSD2_DROME	Lipid storage droplets surface-binding protein 2 OS=Drosophila melanogaster OX=7227 GN=Lsd-2 PE=1 SV=1	2	99	LPVVNAAWDK				-0.000977733	1111.6	556.808	1111.6	556.809	2	11	22.1.1.1723.4	34.9464	185.68	172.49	34.93	0.29	703.581
634	sp|Q9VXY7|LSD2_DROME	Lipid storage droplets surface-binding protein 2 OS=Drosophila melanogaster OX=7227 GN=Lsd-2 PE=1 SV=1	2	99	SSENDMPVPASEDPVLHTVQTVGR				0.0068207	2564.22	855.749	2564.22	855.747	3	11	22.1.1.1824.20	40.5454	162.28	114.88	40.46	0.12	1006.75
634	sp|Q9VXY7|LSD2_DROME	Lipid storage droplets surface-binding protein 2 OS=Drosophila melanogaster OX=7227 GN=Lsd-2 PE=1 SV=1	2	99	VIDVVQPHLER				-0.000139174	1303.72	435.582	1303.72	435.582	3	12	31.1.1.1546.3	28.9501	522.42	473.74	28.9	0.17	1699.07
634	sp|Q9VXY7|LSD2_DROME	Lipid storage droplets surface-binding protein 2 OS=Drosophila melanogaster OX=7227 GN=Lsd-2 PE=1 SV=1	0	99	GNINDYLSSLIAALK				7.07699e-05	1590.86	796.438	1590.86	796.438	2	17	22.1.1.1977.3	49.3297	748	504.6	49.25	0.12	1603.13
634	sp|Q9VXY7|LSD2_DROME	Lipid storage droplets surface-binding protein 2 OS=Drosophila melanogaster OX=7227 GN=Lsd-2 PE=1 SV=1	0	99	GNINDYLSSLIAALK				-0.00337375	1590.86	796.437	1590.86	796.438	2	17	28.1.1.2046.5	49.2821	1071.04	961.29	49.26	0.12	5129.19
634	sp|Q9VXY7|LSD2_DROME	Lipid storage droplets surface-binding protein 2 OS=Drosophila melanogaster OX=7227 GN=Lsd-2 PE=1 SV=1	0	99	GNINDYLSSLIAALK				-0.00147371	1590.86	796.437	1590.86	796.438	2	19	30.1.1.1994.7	49.37	718	609.58	49.34	0.18	2919.02
634	sp|Q9VXY7|LSD2_DROME	Lipid storage droplets surface-binding protein 2 OS=Drosophila melanogaster OX=7227 GN=Lsd-2 PE=1 SV=1	0	99	GNINDYLSSLIAALK				-0.00513196	1590.86	796.436	1590.86	796.438	2	19	32.1.1.2053.5	49.41	333.17	333.17	49.39	0.12	3280.02
634	sp|Q9VXY7|LSD2_DROME	Lipid storage droplets surface-binding protein 2 OS=Drosophila melanogaster OX=7227 GN=Lsd-2 PE=1 SV=1	0	99	GNINDYLSSLIAALK				0.0117564	1590.87	796.444	1590.86	796.438	2	17	35.1.1.2127.3	49.5008	356.58	241.68	49.45	0.18	1385.14
634	sp|Q9VXY7|LSD2_DROME	Lipid storage droplets surface-binding protein 2 OS=Drosophila melanogaster OX=7227 GN=Lsd-2 PE=1 SV=1	0	99	GNINDYLSSLIAALK				0.00171216	1590.86	796.439	1590.86	796.438	2	22	23.1.1.1905.2	49.3279	647.13	528.58	49.3	0.12	3106.86
634	sp|Q9VXY7|LSD2_DROME	Lipid storage droplets surface-binding protein 2 OS=Drosophila melanogaster OX=7227 GN=Lsd-2 PE=1 SV=1	0	99	GNINDYLSSLIAALK				-0.00280303	1590.86	796.437	1590.86	796.438	2	13	33.1.1.2081.10	49.4151	826.41	516.72	49.34	0.12	3536.72
634	sp|Q9VXY7|LSD2_DROME	Lipid storage droplets surface-binding protein 2 OS=Drosophila melanogaster OX=7227 GN=Lsd-2 PE=1 SV=1	0	99	GNINDYLSSLIAALK				-0.00290112	1590.86	796.437	1590.86	796.438	2	18	36.1.1.2131.4	49.4697	335.51	297.39	49.45	0.12	2348.69
634	sp|Q9VXY7|LSD2_DROME	Lipid storage droplets surface-binding protein 2 OS=Drosophila melanogaster OX=7227 GN=Lsd-2 PE=1 SV=1	0	99	LDRPIAYVDQTLVK				0.000304884	1629.91	544.31	1629.91	544.31	3	16	22.1.1.1790.5	38.6974	509.8	426.52	38.63	0.17	1999.13
634	sp|Q9VXY7|LSD2_DROME	Lipid storage droplets surface-binding protein 2 OS=Drosophila melanogaster OX=7227 GN=Lsd-2 PE=1 SV=1	0	99	LDRPIAYVDQTLVK				-0.0087165	1629.9	544.307	1629.91	544.31	3	13	24.1.1.1731.6	38.3598	225.03	206.97	38.42	0.35	1432.76
634	sp|Q9VXY7|LSD2_DROME	Lipid storage droplets surface-binding protein 2 OS=Drosophila melanogaster OX=7227 GN=Lsd-2 PE=1 SV=1	0	99	LDRPIAYVDQTLVK				-0.0087165	1629.9	544.307	1629.91	544.31	3	16	24.1.1.1734.4	38.5408	225.03	199.22	38.42	0.35	1450.77
634	sp|Q9VXY7|LSD2_DROME	Lipid storage droplets surface-binding protein 2 OS=Drosophila melanogaster OX=7227 GN=Lsd-2 PE=1 SV=1	0	99	LDRPIAYVDQTLVK				-0.0202493	1629.89	544.303	1629.91	544.31	3	11	30.1.1.1812.4	38.8103	447.66	366.32	38.74	0.41	1725.53
634	sp|Q9VXY7|LSD2_DROME	Lipid storage droplets surface-binding protein 2 OS=Drosophila melanogaster OX=7227 GN=Lsd-2 PE=1 SV=1	0	99	LDRPIAYVDQTLVK				-0.00443706	1629.9	544.309	1629.91	544.31	3	13	35.1.1.1952.7	39.5483	165.23	161.18	39.47	0.23	1580.38
634	sp|Q9VXY7|LSD2_DROME	Lipid storage droplets surface-binding protein 2 OS=Drosophila melanogaster OX=7227 GN=Lsd-2 PE=1 SV=1	0	99	LDRPIAYVDQTLVK				-0.0109652	1629.9	544.307	1629.91	544.31	3	15	26.1.1.1770.5	38.0465	428.09	375.34	38.03	0.17	2555.23
634	sp|Q9VXY7|LSD2_DROME	Lipid storage droplets surface-binding protein 2 OS=Drosophila melanogaster OX=7227 GN=Lsd-2 PE=1 SV=1	0	99	LDRPIAYVDQTLVK				-0.0104144	1629.9	544.307	1629.91	544.31	3	14	27.1.1.1830.9	37.8839	471.15	454.8	37.87	0.18	2626.71
634	sp|Q9VXY7|LSD2_DROME	Lipid storage droplets surface-binding protein 2 OS=Drosophila melanogaster OX=7227 GN=Lsd-2 PE=1 SV=1	0	99	LDRPIAYVDQTLVK				-0.00938712	1629.9	544.307	1629.91	544.31	3	14	34.1.1.1921.7	39.3834	260	188.82	39.3	0.41	1492.86
634	sp|Q9VXY7|LSD2_DROME	Lipid storage droplets surface-binding protein 2 OS=Drosophila melanogaster OX=7227 GN=Lsd-2 PE=1 SV=1	0	99	LDRPIAYVDQTLVK				-0.0140276	1629.89	544.306	1629.91	544.31	3	13	37.1.1.1967.7	39.7948	141.24	120.11	39.83	0.35	762.075
634	sp|Q9VXY7|LSD2_DROME	Lipid storage droplets surface-binding protein 2 OS=Drosophila melanogaster OX=7227 GN=Lsd-2 PE=1 SV=1	0	99	LDRPIAYVDQTLVK				-0.0213802	1629.89	544.303	1629.91	544.31	3	10	33.1.1.1903.5	39.0091	344.22	295.89	38.94	0.41	1290.18
634	sp|Q9VXY7|LSD2_DROME	Lipid storage droplets surface-binding protein 2 OS=Drosophila melanogaster OX=7227 GN=Lsd-2 PE=1 SV=1	0	99	LDRPIAYVDQTLVK				-0.0109652	1629.9	544.307	1629.91	544.31	3	10	26.1.1.1766.6	37.815	428.09	208.07	38.03	0.17	1464.46
634	sp|Q9VXY7|LSD2_DROME	Lipid storage droplets surface-binding protein 2 OS=Drosophila melanogaster OX=7227 GN=Lsd-2 PE=1 SV=1	0	99	LLEYYFPK				0.000426937	1071.56	536.79	1071.56	536.789	2	9	30.1.1.1840.7	40.3969	114.92	104.14	40.38	0.59	745.04
634	sp|Q9VXY7|LSD2_DROME	Lipid storage droplets surface-binding protein 2 OS=Drosophila melanogaster OX=7227 GN=Lsd-2 PE=1 SV=1	0	99	LLEYYFPK				0.00174449	1071.57	536.79	1071.56	536.789	2	9	32.1.1.1900.2	40.5901	162.63	161.59	40.58	0.18	792.471
634	sp|Q9VXY7|LSD2_DROME	Lipid storage droplets surface-binding protein 2 OS=Drosophila melanogaster OX=7227 GN=Lsd-2 PE=1 SV=1	0	99	LLEYYFPK				0.000701574	1071.56	536.79	1071.56	536.789	2	8	34.1.1.1946.5	40.8385	143.84	108.3	40.76	0.12	611.492
634	sp|Q9VXY7|LSD2_DROME	Lipid storage droplets surface-binding protein 2 OS=Drosophila melanogaster OX=7227 GN=Lsd-2 PE=1 SV=1	0	99	LPVVNAAWDK				-0.0489079	1111.55	556.784	1111.6	556.809	2	9	24.1.1.1674.9	35.0526	45.55	36.76	35.16	0.35	560.961
634	sp|Q9VXY7|LSD2_DROME	Lipid storage droplets surface-binding protein 2 OS=Drosophila melanogaster OX=7227 GN=Lsd-2 PE=1 SV=1	0	99	VIDVVQPHLER				-0.000411429	1303.72	435.582	1303.72	435.582	3	11	22.1.1.1614.7	28.761	518.28	410.08	28.81	0.17	1190.29
634	sp|Q9VXY7|LSD2_DROME	Lipid storage droplets surface-binding protein 2 OS=Drosophila melanogaster OX=7227 GN=Lsd-2 PE=1 SV=1	0	99	VIDVVQPHLER				-0.000411429	1303.72	435.582	1303.72	435.582	3	12	22.1.1.1615.4	28.8142	518.28	514.79	28.81	0.17	1916.8
634	sp|Q9VXY7|LSD2_DROME	Lipid storage droplets surface-binding protein 2 OS=Drosophila melanogaster OX=7227 GN=Lsd-2 PE=1 SV=1	0	99	VIDVVQPHLER				-0.00155017	1303.72	435.582	1303.72	435.582	3	13	25.1.1.1395.7	28.4627	598.23	563.84	28.45	0.17	2473.87
634	sp|Q9VXY7|LSD2_DROME	Lipid storage droplets surface-binding protein 2 OS=Drosophila melanogaster OX=7227 GN=Lsd-2 PE=1 SV=1	0	99	VIDVVQPHLER				-0.00125147	1303.72	435.582	1303.72	435.582	3	13	32.1.1.1698.3	29.304	267.24	243.77	29.29	0.17	1185.62
634	sp|Q9VXY7|LSD2_DROME	Lipid storage droplets surface-binding protein 2 OS=Drosophila melanogaster OX=7227 GN=Lsd-2 PE=1 SV=1	0	99	VIDVVQPHLER				6.45155e-05	1303.72	435.582	1303.72	435.582	3	13	36.1.1.1787.3	29.6001	195.56	188.69	29.59	0.17	1042.61
634	sp|Q9VXY7|LSD2_DROME	Lipid storage droplets surface-binding protein 2 OS=Drosophila melanogaster OX=7227 GN=Lsd-2 PE=1 SV=1	0	99	VIDVVQPHLER				-0.00034094	1303.72	435.582	1303.72	435.582	3	12	23.1.1.1544.8	28.4944	652.12	558.44	28.54	0.17	2178.37
634	sp|Q9VXY7|LSD2_DROME	Lipid storage droplets surface-binding protein 2 OS=Drosophila melanogaster OX=7227 GN=Lsd-2 PE=1 SV=1	0	99	VIDVVQPHLER				-0.00034094	1303.72	435.582	1303.72	435.582	3	12	23.1.1.1545.5	28.5544	652.12	648.92	28.54	0.17	2161.71
634	sp|Q9VXY7|LSD2_DROME	Lipid storage droplets surface-binding protein 2 OS=Drosophila melanogaster OX=7227 GN=Lsd-2 PE=1 SV=1	0	99	VIDVVQPHLER				-0.00034094	1303.72	435.582	1303.72	435.582	3	11	23.1.1.1546.6	28.6073	652.12	584.61	28.54	0.17	1019.91
634	sp|Q9VXY7|LSD2_DROME	Lipid storage droplets surface-binding protein 2 OS=Drosophila melanogaster OX=7227 GN=Lsd-2 PE=1 SV=1	0	99	VIDVVQPHLER				-0.00101064	1303.72	435.582	1303.72	435.582	3	10	30.1.1.1642.5	29.1396	433.03	338.9	29.07	0.12	1111.69
634	sp|Q9VXY7|LSD2_DROME	Lipid storage droplets surface-binding protein 2 OS=Drosophila melanogaster OX=7227 GN=Lsd-2 PE=1 SV=1	0	99	VIDVVQPHLER				0.00240018	1303.73	435.583	1303.72	435.582	3	14	20.1.1.1570.3	28.9737	276.62	267.67	28.96	0.23	1121.11
634	sp|Q9VXY7|LSD2_DROME	Lipid storage droplets surface-binding protein 2 OS=Drosophila melanogaster OX=7227 GN=Lsd-2 PE=1 SV=1	0	99	VIDVVQPHLER				-0.0046759	1303.72	435.581	1303.72	435.582	3	9	24.1.1.1565.5	28.8254	252.92	250.11	28.87	0.35	871.025
634	sp|Q9VXY7|LSD2_DROME	Lipid storage droplets surface-binding protein 2 OS=Drosophila melanogaster OX=7227 GN=Lsd-2 PE=1 SV=1	0	99	VIDVVQPHLER				-0.000412955	1303.72	435.582	1303.72	435.582	3	9	34.1.1.1749.4	29.5987	267.16	263.81	29.59	0.18	1320.17
634	sp|Q9VXY7|LSD2_DROME	Lipid storage droplets surface-binding protein 2 OS=Drosophila melanogaster OX=7227 GN=Lsd-2 PE=1 SV=1	0	99	VIDVVQPHLER				0.00356471	1303.73	435.583	1303.72	435.582	3	9	35.1.1.1782.6	29.7282	252.49	238.18	29.71	0.12	841.37
634	sp|Q9VXY7|LSD2_DROME	Lipid storage droplets surface-binding protein 2 OS=Drosophila melanogaster OX=7227 GN=Lsd-2 PE=1 SV=1	0	99	VIDVVQPHLER				-3.13581e-05	1303.72	435.582	1303.72	435.582	3	12	26.1.1.1598.6	28.3118	669.59	666.68	28.35	0.12	4598.69
634	sp|Q9VXY7|LSD2_DROME	Lipid storage droplets surface-binding protein 2 OS=Drosophila melanogaster OX=7227 GN=Lsd-2 PE=1 SV=1	0	99	VIDVVQPHLER				0.00282147	1303.73	435.583	1303.72	435.582	3	8	33.1.1.1734.4	29.3081	337.11	251.03	29.24	0.12	1037.31
634	sp|Q9VXY7|LSD2_DROME	Lipid storage droplets surface-binding protein 2 OS=Drosophila melanogaster OX=7227 GN=Lsd-2 PE=1 SV=1	0	98.29	GNINDYLSSLIAALK				-0.00424948	1590.86	796.436	1590.86	796.438	2	13	34.1.1.2095.2	49.4573	529.01	367.73	49.39	0.12	2967.89
635	tr|X2JFW6|X2JFW6_DROME; tr|Q9VX35|Q9VX35_DROME	Uncharacterized protein, isoform B OS=Drosophila melanogaster OX=7227 GN=Dmel\CG8289 PE=1 SV=1; LD36501p OS=Drosophila melanogaster OX=7227 GN=CC4 PE=1 SV=1	2	99	DDSWEPSK				0.00224933	962.4	482.207	962.398	482.206	2	10	33.1.1.1530.9	17.9823	103.91	84.98	17.9	0.23	590.394
635	tr|X2JFW6|X2JFW6_DROME; tr|Q9VX35|Q9VX35_DROME	Uncharacterized protein, isoform B OS=Drosophila melanogaster OX=7227 GN=Dmel\CG8289 PE=1 SV=1; LD36501p OS=Drosophila melanogaster OX=7227 GN=CC4 PE=1 SV=1	2	99	ILDHVATK				-0.000835858	895.512	448.763	895.513	448.764	2	12	35.1.1.1519.4	14.9936	120.37	104.25	14.95	0.23	545.849
635	tr|X2JFW6|X2JFW6_DROME; tr|Q9VX35|Q9VX35_DROME	Uncharacterized protein, isoform B OS=Drosophila melanogaster OX=7227 GN=Dmel\CG8289 PE=1 SV=1; LD36501p OS=Drosophila melanogaster OX=7227 GN=CC4 PE=1 SV=1	2	99	KADDSIDPEKQWEVEK			missed K-A@1; missed K-Q@10	0.00290944	1915.92	639.647	1915.92	639.646	3	17	31.1.1.1524.12	27.7075	250.36	225.68	27.73	0.17	1096.41
635	tr|X2JFW6|X2JFW6_DROME; tr|Q9VX35|Q9VX35_DROME	Uncharacterized protein, isoform B OS=Drosophila melanogaster OX=7227 GN=Dmel\CG8289 PE=1 SV=1; LD36501p OS=Drosophila melanogaster OX=7227 GN=CC4 PE=1 SV=1	2	99	KQATQENVDVK			missed K-Q@1	-0.000826142	1258.65	420.558	1258.65	420.558	3	15	33.1.1.1372.3	9.52815	181.28	175.08	9.55	0.18	1033.29
635	tr|X2JFW6|X2JFW6_DROME; tr|Q9VX35|Q9VX35_DROME	Uncharacterized protein, isoform B OS=Drosophila melanogaster OX=7227 GN=Dmel\CG8289 PE=1 SV=1; LD36501p OS=Drosophila melanogaster OX=7227 GN=CC4 PE=1 SV=1	2	99	LVDECYPR	Carbamidomethyl(C)@5			0.00171341	1050.48	526.248	1050.48	526.247	2	12	34.1.1.1594.12	21.0896	351.49	287.65	21.05	0.17	788.672
635	tr|X2JFW6|X2JFW6_DROME; tr|Q9VX35|Q9VX35_DROME	Uncharacterized protein, isoform B OS=Drosophila melanogaster OX=7227 GN=Dmel\CG8289 PE=1 SV=1; LD36501p OS=Drosophila melanogaster OX=7227 GN=CC4 PE=1 SV=1	2	99	NLACDALIEK	Carbamidomethyl(C)@4			0.000217541	1145.58	573.795	1145.58	573.795	2	13	31.1.1.1547.12	29.0381	448.2	445.41	29.01	0.23	1994.63
635	tr|X2JFW6|X2JFW6_DROME; tr|Q9VX35|Q9VX35_DROME	Uncharacterized protein, isoform B OS=Drosophila melanogaster OX=7227 GN=Dmel\CG8289 PE=1 SV=1; LD36501p OS=Drosophila melanogaster OX=7227 GN=CC4 PE=1 SV=1	2	99	QATQENVDVK				-0.000312534	1130.56	566.285	1130.56	566.286	2	12	35.1.1.1482.6	12.8568	118.36	98.76	12.8	0.23	404.678
635	tr|X2JFW6|X2JFW6_DROME; tr|Q9VX35|Q9VX35_DROME	Uncharacterized protein, isoform B OS=Drosophila melanogaster OX=7227 GN=Dmel\CG8289 PE=1 SV=1; LD36501p OS=Drosophila melanogaster OX=7227 GN=CC4 PE=1 SV=1	0	99	DDSWEPSK				0.000716619	962.399	482.207	962.398	482.206	2	11	37.1.1.1572.4	18.1866	82.47	78.82	18.16	0.23	444.686
635	tr|X2JFW6|X2JFW6_DROME; tr|Q9VX35|Q9VX35_DROME	Uncharacterized protein, isoform B OS=Drosophila melanogaster OX=7227 GN=Dmel\CG8289 PE=1 SV=1; LD36501p OS=Drosophila melanogaster OX=7227 GN=CC4 PE=1 SV=1	0	99	DDSWEPSK				0.00123386	962.399	482.207	962.398	482.206	2	9	34.1.1.1542.5	18.0507	109.42	96.7	17.97	0.23	425.288
635	tr|X2JFW6|X2JFW6_DROME; tr|Q9VX35|Q9VX35_DROME	Uncharacterized protein, isoform B OS=Drosophila melanogaster OX=7227 GN=Dmel\CG8289 PE=1 SV=1; LD36501p OS=Drosophila melanogaster OX=7227 GN=CC4 PE=1 SV=1	0	99	DDSWEPSK				0.00121735	962.399	482.207	962.398	482.206	2	8	32.1.1.1495.11	17.8358	99.85	95.81	17.76	0.29	422.144
635	tr|X2JFW6|X2JFW6_DROME; tr|Q9VX35|Q9VX35_DROME	Uncharacterized protein, isoform B OS=Drosophila melanogaster OX=7227 GN=Dmel\CG8289 PE=1 SV=1; LD36501p OS=Drosophila melanogaster OX=7227 GN=CC4 PE=1 SV=1	0	99	ILDHVATK				0.000557328	895.513	448.764	895.513	448.764	2	11	36.1.1.1523.6	14.8399	100.36	95.45	14.82	0.17	543.275
635	tr|X2JFW6|X2JFW6_DROME; tr|Q9VX35|Q9VX35_DROME	Uncharacterized protein, isoform B OS=Drosophila melanogaster OX=7227 GN=Dmel\CG8289 PE=1 SV=1; LD36501p OS=Drosophila melanogaster OX=7227 GN=CC4 PE=1 SV=1	0	99	ILDHVATK				-0.000330081	895.512	448.764	895.513	448.764	2	11	32.1.1.1436.6	14.5053	111.63	101.32	14.48	0.23	986.149
635	tr|X2JFW6|X2JFW6_DROME; tr|Q9VX35|Q9VX35_DROME	Uncharacterized protein, isoform B OS=Drosophila melanogaster OX=7227 GN=Dmel\CG8289 PE=1 SV=1; LD36501p OS=Drosophila melanogaster OX=7227 GN=CC4 PE=1 SV=1	0	99	KADDSIDPEKQWEVEK			missed K-A@1; missed K-Q@10	0.00290944	1915.92	639.647	1915.92	639.646	3	14	31.1.1.1526.5	27.8108	250.36	184.61	27.73	0.17	1228.99
635	tr|X2JFW6|X2JFW6_DROME; tr|Q9VX35|Q9VX35_DROME	Uncharacterized protein, isoform B OS=Drosophila melanogaster OX=7227 GN=Dmel\CG8289 PE=1 SV=1; LD36501p OS=Drosophila melanogaster OX=7227 GN=CC4 PE=1 SV=1	0	99	KADDSIDPEKQWEVEK			missed K-A@1; missed K-Q@10	0.00159773	1915.92	639.647	1915.92	639.646	3	18	32.1.1.1677.20	28.1203	298.17	295.72	28.13	0.17	1331.81
635	tr|X2JFW6|X2JFW6_DROME; tr|Q9VX35|Q9VX35_DROME	Uncharacterized protein, isoform B OS=Drosophila melanogaster OX=7227 GN=Dmel\CG8289 PE=1 SV=1; LD36501p OS=Drosophila melanogaster OX=7227 GN=CC4 PE=1 SV=1	0	99	KADDSIDPEKQWEVEK			missed K-A@1; missed K-Q@10	0.00139053	1915.92	639.646	1915.92	639.646	3	18	34.1.1.1728.11	28.4096	470.52	360.56	28.36	0.12	1240.59
635	tr|X2JFW6|X2JFW6_DROME; tr|Q9VX35|Q9VX35_DROME	Uncharacterized protein, isoform B OS=Drosophila melanogaster OX=7227 GN=Dmel\CG8289 PE=1 SV=1; LD36501p OS=Drosophila melanogaster OX=7227 GN=CC4 PE=1 SV=1	0	99	KADDSIDPEKQWEVEK			missed K-A@1; missed K-Q@10	0.000270394	1915.92	639.646	1915.92	639.646	3	20	35.1.1.1758.11	28.4736	488.39	487.83	28.43	0.17	1696.34
635	tr|X2JFW6|X2JFW6_DROME; tr|Q9VX35|Q9VX35_DROME	Uncharacterized protein, isoform B OS=Drosophila melanogaster OX=7227 GN=Dmel\CG8289 PE=1 SV=1; LD36501p OS=Drosophila melanogaster OX=7227 GN=CC4 PE=1 SV=1	0	99	KADDSIDPEKQWEVEK			missed K-A@1; missed K-Q@10	0.000270394	1915.92	639.646	1915.92	639.646	3	15	35.1.1.1759.18	28.5269	488.39	398.16	28.43	0.17	1285.64
635	tr|X2JFW6|X2JFW6_DROME; tr|Q9VX35|Q9VX35_DROME	Uncharacterized protein, isoform B OS=Drosophila melanogaster OX=7227 GN=Dmel\CG8289 PE=1 SV=1; LD36501p OS=Drosophila melanogaster OX=7227 GN=CC4 PE=1 SV=1	0	99	KADDSIDPEKQWEVEK			missed K-A@1; missed K-Q@10	0.00169277	1915.92	479.987	1915.92	479.986	4	15	37.1.1.1764.5	28.6608	157.98	139.38	28.64	0.17	903.015
635	tr|X2JFW6|X2JFW6_DROME; tr|Q9VX35|Q9VX35_DROME	Uncharacterized protein, isoform B OS=Drosophila melanogaster OX=7227 GN=Dmel\CG8289 PE=1 SV=1; LD36501p OS=Drosophila melanogaster OX=7227 GN=CC4 PE=1 SV=1	0	99	KADDSIDPEKQWEVEK			missed K-A@1; missed K-Q@10	-0.0020923	1915.91	639.645	1915.92	639.646	3	20	37.1.1.1764.9	28.6808	353.47	303.18	28.64	0.12	1650.35
635	tr|X2JFW6|X2JFW6_DROME; tr|Q9VX35|Q9VX35_DROME	Uncharacterized protein, isoform B OS=Drosophila melanogaster OX=7227 GN=Dmel\CG8289 PE=1 SV=1; LD36501p OS=Drosophila melanogaster OX=7227 GN=CC4 PE=1 SV=1	0	99	KADDSIDPEKQWEVEK			missed K-A@1; missed K-Q@10	0.00245436	1915.92	639.647	1915.92	639.646	3	18	38.1.1.1840.11	28.6183	256.88	228.04	28.58	0.17	1639.45
635	tr|X2JFW6|X2JFW6_DROME; tr|Q9VX35|Q9VX35_DROME	Uncharacterized protein, isoform B OS=Drosophila melanogaster OX=7227 GN=Dmel\CG8289 PE=1 SV=1; LD36501p OS=Drosophila melanogaster OX=7227 GN=CC4 PE=1 SV=1	0	99	KADDSIDPEKQWEVEK			missed K-A@1; missed K-Q@10	0.00184141	1915.92	639.647	1915.92	639.646	3	19	36.1.1.1763.11	28.302	528.26	514.36	28.31	0.12	1491.36
635	tr|X2JFW6|X2JFW6_DROME; tr|Q9VX35|Q9VX35_DROME	Uncharacterized protein, isoform B OS=Drosophila melanogaster OX=7227 GN=Dmel\CG8289 PE=1 SV=1; LD36501p OS=Drosophila melanogaster OX=7227 GN=CC4 PE=1 SV=1	0	99	KADDSIDPEKQWEVEK			missed K-A@1; missed K-Q@10	0.0052113	1915.92	479.988	1915.92	479.986	4	11	36.1.1.1764.5	28.3171	235.56	228.84	28.3	0.12	905.321
635	tr|X2JFW6|X2JFW6_DROME; tr|Q9VX35|Q9VX35_DROME	Uncharacterized protein, isoform B OS=Drosophila melanogaster OX=7227 GN=Dmel\CG8289 PE=1 SV=1; LD36501p OS=Drosophila melanogaster OX=7227 GN=CC4 PE=1 SV=1	0	99	KADDSIDPEKQWEVEK			missed K-A@1; missed K-Q@10	0.00184141	1915.92	639.647	1915.92	639.646	3	18	36.1.1.1764.24	28.3571	528.26	462	28.31	0.12	1662.67
635	tr|X2JFW6|X2JFW6_DROME; tr|Q9VX35|Q9VX35_DROME	Uncharacterized protein, isoform B OS=Drosophila melanogaster OX=7227 GN=Dmel\CG8289 PE=1 SV=1; LD36501p OS=Drosophila melanogaster OX=7227 GN=CC4 PE=1 SV=1	0	99	KADDSIDPEKQWEVEK			missed K-A@1; missed K-Q@10	0.00184141	1915.92	639.647	1915.92	639.646	3	19	36.1.1.1765.11	28.4088	528.26	311.17	28.31	0.12	1209.9
635	tr|X2JFW6|X2JFW6_DROME; tr|Q9VX35|Q9VX35_DROME	Uncharacterized protein, isoform B OS=Drosophila melanogaster OX=7227 GN=Dmel\CG8289 PE=1 SV=1; LD36501p OS=Drosophila melanogaster OX=7227 GN=CC4 PE=1 SV=1	0	99	KADDSIDPEKQWEVEK			missed K-A@1; missed K-Q@10	-0.00338919	1915.91	639.645	1915.92	639.646	3	17	30.1.1.1621.8	27.955	176.93	121.03	27.9	0.17	836.939
635	tr|X2JFW6|X2JFW6_DROME; tr|Q9VX35|Q9VX35_DROME	Uncharacterized protein, isoform B OS=Drosophila melanogaster OX=7227 GN=Dmel\CG8289 PE=1 SV=1; LD36501p OS=Drosophila melanogaster OX=7227 GN=CC4 PE=1 SV=1	0	99	KADDSIDPEKQWEVEK			missed K-A@1; missed K-Q@10	0.00030611	1915.92	639.646	1915.92	639.646	3	11	33.1.1.1711.14	28.0043	398.12	391.86	28.02	0.17	1011.15
635	tr|X2JFW6|X2JFW6_DROME; tr|Q9VX35|Q9VX35_DROME	Uncharacterized protein, isoform B OS=Drosophila melanogaster OX=7227 GN=Dmel\CG8289 PE=1 SV=1; LD36501p OS=Drosophila melanogaster OX=7227 GN=CC4 PE=1 SV=1	0	99	KQATQENVDVK			missed K-Q@1	-0.000163472	1258.65	420.558	1258.65	420.558	3	13	34.1.1.1360.2	9.71245	163.71	102.77	9.61	0.18	462.259
635	tr|X2JFW6|X2JFW6_DROME; tr|Q9VX35|Q9VX35_DROME	Uncharacterized protein, isoform B OS=Drosophila melanogaster OX=7227 GN=Dmel\CG8289 PE=1 SV=1; LD36501p OS=Drosophila melanogaster OX=7227 GN=CC4 PE=1 SV=1	0	99	KQATQENVDVK			missed K-Q@1	-0.001966	1258.65	420.557	1258.65	420.558	3	13	35.1.1.1404.3	9.8213	172.3	166.37	9.8	0.18	776.12
635	tr|X2JFW6|X2JFW6_DROME; tr|Q9VX35|Q9VX35_DROME	Uncharacterized protein, isoform B OS=Drosophila melanogaster OX=7227 GN=Dmel\CG8289 PE=1 SV=1; LD36501p OS=Drosophila melanogaster OX=7227 GN=CC4 PE=1 SV=1	0	99	LVDECYPR	Carbamidomethyl(C)@5			0.000965689	1050.48	526.248	1050.48	526.247	2	11	35.1.1.1627.10	21.1574	398.4	343.28	21.12	0.17	1009.65
635	tr|X2JFW6|X2JFW6_DROME; tr|Q9VX35|Q9VX35_DROME	Uncharacterized protein, isoform B OS=Drosophila melanogaster OX=7227 GN=Dmel\CG8289 PE=1 SV=1; LD36501p OS=Drosophila melanogaster OX=7227 GN=CC4 PE=1 SV=1	0	99	LVDECYPR	Carbamidomethyl(C)@5			0.00306332	1050.48	526.249	1050.48	526.247	2	11	37.1.1.1627.4	21.2353	244.72	235.58	21.21	0.18	775.635
635	tr|X2JFW6|X2JFW6_DROME; tr|Q9VX35|Q9VX35_DROME	Uncharacterized protein, isoform B OS=Drosophila melanogaster OX=7227 GN=Dmel\CG8289 PE=1 SV=1; LD36501p OS=Drosophila melanogaster OX=7227 GN=CC4 PE=1 SV=1	0	99	LVDECYPR	Carbamidomethyl(C)@5			0.000935232	1050.48	526.248	1050.48	526.247	2	8	38.1.1.1702.6	21.2876	222.74	206.91	21.24	0.23	602.555
635	tr|X2JFW6|X2JFW6_DROME; tr|Q9VX35|Q9VX35_DROME	Uncharacterized protein, isoform B OS=Drosophila melanogaster OX=7227 GN=Dmel\CG8289 PE=1 SV=1; LD36501p OS=Drosophila melanogaster OX=7227 GN=CC4 PE=1 SV=1	0	99	LVDECYPR	Carbamidomethyl(C)@5			0.016021	1050.5	526.255	1050.48	526.247	2	12	33.1.1.1583.17	20.8698	800.25	307.2	21.18	0.24	1262.32
635	tr|X2JFW6|X2JFW6_DROME; tr|Q9VX35|Q9VX35_DROME	Uncharacterized protein, isoform B OS=Drosophila melanogaster OX=7227 GN=Dmel\CG8289 PE=1 SV=1; LD36501p OS=Drosophila melanogaster OX=7227 GN=CC4 PE=1 SV=1	0	99	NLACDALIEK	Carbamidomethyl(C)@4			0.000217541	1145.58	573.795	1145.58	573.795	2	10	31.1.1.1546.17	28.9868	448.2	413	29.01	0.23	1987.13
635	tr|X2JFW6|X2JFW6_DROME; tr|Q9VX35|Q9VX35_DROME	Uncharacterized protein, isoform B OS=Drosophila melanogaster OX=7227 GN=Dmel\CG8289 PE=1 SV=1; LD36501p OS=Drosophila melanogaster OX=7227 GN=CC4 PE=1 SV=1	0	99	NLACDALIEK	Carbamidomethyl(C)@4			0.00276371	1145.58	573.796	1145.58	573.795	2	11	34.1.1.1750.17	29.6787	634.96	604.35	29.65	0.29	2181.37
635	tr|X2JFW6|X2JFW6_DROME; tr|Q9VX35|Q9VX35_DROME	Uncharacterized protein, isoform B OS=Drosophila melanogaster OX=7227 GN=Dmel\CG8289 PE=1 SV=1; LD36501p OS=Drosophila melanogaster OX=7227 GN=CC4 PE=1 SV=1	0	99	NLACDALIEK	Carbamidomethyl(C)@4			-0.000430096	1145.57	573.795	1145.58	573.795	2	14	32.1.1.1699.8	29.3903	486.65	481.54	29.41	0.23	2030.7
635	tr|X2JFW6|X2JFW6_DROME; tr|Q9VX35|Q9VX35_DROME	Uncharacterized protein, isoform B OS=Drosophila melanogaster OX=7227 GN=Dmel\CG8289 PE=1 SV=1; LD36501p OS=Drosophila melanogaster OX=7227 GN=CC4 PE=1 SV=1	0	99	NLACDALIEK	Carbamidomethyl(C)@4			8.84598e-05	1145.58	573.795	1145.58	573.795	2	10	33.1.1.1734.21	29.3364	613.89	572.96	29.36	0.23	3227.65
635	tr|X2JFW6|X2JFW6_DROME; tr|Q9VX35|Q9VX35_DROME	Uncharacterized protein, isoform B OS=Drosophila melanogaster OX=7227 GN=Dmel\CG8289 PE=1 SV=1; LD36501p OS=Drosophila melanogaster OX=7227 GN=CC4 PE=1 SV=1	0	99	NLACDALIEK	Carbamidomethyl(C)@4			-0.00152947	1145.57	573.794	1145.58	573.795	2	11	30.1.1.1642.16	29.1729	225.95	224.9	29.19	0.41	1344.11
635	tr|X2JFW6|X2JFW6_DROME; tr|Q9VX35|Q9VX35_DROME	Uncharacterized protein, isoform B OS=Drosophila melanogaster OX=7227 GN=Dmel\CG8289 PE=1 SV=1; LD36501p OS=Drosophila melanogaster OX=7227 GN=CC4 PE=1 SV=1	0	99	NLACDALIEK	Carbamidomethyl(C)@4			0.00348664	1145.58	573.797	1145.58	573.795	2	12	35.1.1.1783.12	29.8085	635.51	581.62	29.77	0.29	2522.17
635	tr|X2JFW6|X2JFW6_DROME; tr|Q9VX35|Q9VX35_DROME	Uncharacterized protein, isoform B OS=Drosophila melanogaster OX=7227 GN=Dmel\CG8289 PE=1 SV=1; LD36501p OS=Drosophila melanogaster OX=7227 GN=CC4 PE=1 SV=1	0	99	NLACDALIEK	Carbamidomethyl(C)@4			0.00599576	1145.58	573.798	1145.58	573.795	2	14	38.1.1.1864.8	29.8514	480.35	435.83	29.93	0.29	1960.31
635	tr|X2JFW6|X2JFW6_DROME; tr|Q9VX35|Q9VX35_DROME	Uncharacterized protein, isoform B OS=Drosophila melanogaster OX=7227 GN=Dmel\CG8289 PE=1 SV=1; LD36501p OS=Drosophila melanogaster OX=7227 GN=CC4 PE=1 SV=1	0	98.57	NLACDALIEK	Carbamidomethyl(C)@4			0.00721021	1145.58	573.798	1145.58	573.795	2	13	36.1.1.1788.9	29.6897	708.07	640.36	29.77	0.35	2651.23
635	tr|X2JFW6|X2JFW6_DROME; tr|Q9VX35|Q9VX35_DROME	Uncharacterized protein, isoform B OS=Drosophila melanogaster OX=7227 GN=Dmel\CG8289 PE=1 SV=1; LD36501p OS=Drosophila melanogaster OX=7227 GN=CC4 PE=1 SV=1	0	95.83	NLACDALIEK	Carbamidomethyl(C)@4			0.00625167	1145.58	573.798	1145.58	573.795	2	11	37.1.1.1787.12	29.8506	682.26	623.5	29.93	0.23	1738.06
635	tr|X2JFW6|X2JFW6_DROME; tr|Q9VX35|Q9VX35_DROME	Uncharacterized protein, isoform B OS=Drosophila melanogaster OX=7227 GN=Dmel\CG8289 PE=1 SV=1; LD36501p OS=Drosophila melanogaster OX=7227 GN=CC4 PE=1 SV=1	0	95.25	KADDSIDPEKQWEVEK			missed K-A@1; missed K-Q@10	0.00159773	1915.92	639.647	1915.92	639.646	3	8	32.1.1.1679.16	28.2266	298.17	179.75	28.13	0.17	942.124
636	tr|X2JC82|X2JC82_DROME; sp|P02518|HSP27_DROME	Heat shock protein 27, isoform B OS=Drosophila melanogaster OX=7227 GN=Hsp27 PE=3 SV=1; Heat shock protein 27 OS=Drosophila melanogaster OX=7227 GN=Hsp27 PE=1 SV=2	2	99	ASGGPNALLPAVGK				0.000914776	1250.7	626.357	1250.7	626.356	2	17	2.1.1.1690.12	32.0816	218.16	205.52	32.04	0.35	2200.58
636	tr|X2JC82|X2JC82_DROME; sp|P02518|HSP27_DROME	Heat shock protein 27, isoform B OS=Drosophila melanogaster OX=7227 GN=Hsp27 PE=3 SV=1; Heat shock protein 27 OS=Drosophila melanogaster OX=7227 GN=Hsp27 PE=1 SV=2	2	99	DGFQVCMDVSQFKPNELTVK	Carbamidomethyl(C)@6			-0.00115427	2341.11	781.376	2341.11	781.377	3	21	25.1.1.1666.7	43.978	4135.32	1758.2	43.88	0.12	8094.08
636	tr|X2JC82|X2JC82_DROME; sp|P02518|HSP27_DROME	Heat shock protein 27, isoform B OS=Drosophila melanogaster OX=7227 GN=Hsp27 PE=3 SV=1; Heat shock protein 27 OS=Drosophila melanogaster OX=7227 GN=Hsp27 PE=1 SV=2	2	99	GFDPNEVVSTVSSDGVLTLK				-0.000431002	2063.04	688.688	2063.04	688.688	3	23	1.1.1.2616.4	45.2527	308.17	251.57	45.22	0.12	1306.87
636	tr|X2JC82|X2JC82_DROME; sp|P02518|HSP27_DROME	Heat shock protein 27, isoform B OS=Drosophila melanogaster OX=7227 GN=Hsp27 PE=3 SV=1; Heat shock protein 27 OS=Drosophila melanogaster OX=7227 GN=Hsp27 PE=1 SV=2	2	99	IVQIQQTGPAHLSVK				0.000807094	1617.92	540.314	1617.92	540.314	3	20	1.1.1.2327.4	28.9171	546.48	470.82	28.95	0.17	1829.41
636	tr|X2JC82|X2JC82_DROME; sp|P02518|HSP27_DROME	Heat shock protein 27, isoform B OS=Drosophila melanogaster OX=7227 GN=Hsp27 PE=3 SV=1; Heat shock protein 27 OS=Drosophila melanogaster OX=7227 GN=Hsp27 PE=1 SV=2	2	99	SIIPLLHLAR	Acetyl@N-term	Acetyl@2	cleaved M-S@N-term	-0.00100973	1173.72	587.869	1173.72	587.869	2	12	2.1.1.1950.2	46.3942	808.01	805.25	46.39	0.12	3980.86
636	tr|X2JC82|X2JC82_DROME; sp|P02518|HSP27_DROME	Heat shock protein 27, isoform B OS=Drosophila melanogaster OX=7227 GN=Hsp27 PE=3 SV=1; Heat shock protein 27 OS=Drosophila melanogaster OX=7227 GN=Hsp27 PE=1 SV=2	2	99	VVDNTVVVEGK				0.000934447	1157.63	579.822	1157.63	579.822	2	17	1.1.1.2112.2	19.3364	240.31	240.06	19.33	0.17	755.225
636	tr|X2JC82|X2JC82_DROME; sp|P02518|HSP27_DROME	Heat shock protein 27, isoform B OS=Drosophila melanogaster OX=7227 GN=Hsp27 PE=3 SV=1; Heat shock protein 27 OS=Drosophila melanogaster OX=7227 GN=Hsp27 PE=1 SV=2	1.95861	99	YSPYER				0.000708828	813.366	407.69	813.366	407.69	2	6	38.1.1.1578.2	14.2643	118.04	113.25	14.25	0.53	446.761
636	tr|X2JC82|X2JC82_DROME; sp|P02518|HSP27_DROME	Heat shock protein 27, isoform B OS=Drosophila melanogaster OX=7227 GN=Hsp27 PE=3 SV=1; Heat shock protein 27 OS=Drosophila melanogaster OX=7227 GN=Hsp27 PE=1 SV=2	0	99	ASGGPNALLPAVGK				-0.00167657	1250.7	626.356	1250.7	626.356	2	18	10.1.1.1546.15	31.8701	296.95	229.65	31.82	0.17	1764.56
636	tr|X2JC82|X2JC82_DROME; sp|P02518|HSP27_DROME	Heat shock protein 27, isoform B OS=Drosophila melanogaster OX=7227 GN=Hsp27 PE=3 SV=1; Heat shock protein 27 OS=Drosophila melanogaster OX=7227 GN=Hsp27 PE=1 SV=2	0	99	ASGGPNALLPAVGK				0.000519248	1250.7	626.357	1250.7	626.356	2	17	13.1.1.2386.11	32.3084	135.75	125.6	32.26	0.29	618.466
636	tr|X2JC82|X2JC82_DROME; sp|P02518|HSP27_DROME	Heat shock protein 27, isoform B OS=Drosophila melanogaster OX=7227 GN=Hsp27 PE=3 SV=1; Heat shock protein 27 OS=Drosophila melanogaster OX=7227 GN=Hsp27 PE=1 SV=2	0	99	ASGGPNALLPAVGK				0.000724286	1250.7	626.357	1250.7	626.356	2	18	31.1.1.1602.12	32.188	208.82	140.44	32.38	0.35	5512.52
636	tr|X2JC82|X2JC82_DROME; sp|P02518|HSP27_DROME	Heat shock protein 27, isoform B OS=Drosophila melanogaster OX=7227 GN=Hsp27 PE=3 SV=1; Heat shock protein 27 OS=Drosophila melanogaster OX=7227 GN=Hsp27 PE=1 SV=2	0	99	ASGGPNALLPAVGK				0.000724286	1250.7	626.357	1250.7	626.356	2	16	31.1.1.1604.15	32.3107	208.82	205.51	32.38	0.35	1997.53
636	tr|X2JC82|X2JC82_DROME; sp|P02518|HSP27_DROME	Heat shock protein 27, isoform B OS=Drosophila melanogaster OX=7227 GN=Hsp27 PE=3 SV=1; Heat shock protein 27 OS=Drosophila melanogaster OX=7227 GN=Hsp27 PE=1 SV=2	0	99	ASGGPNALLPAVGK				-0.00200684	1250.7	626.355	1250.7	626.356	2	23	11.1.1.1812.10	31.993	368.45	268.4	31.95	0.17	2012.46
636	tr|X2JC82|X2JC82_DROME; sp|P02518|HSP27_DROME	Heat shock protein 27, isoform B OS=Drosophila melanogaster OX=7227 GN=Hsp27 PE=3 SV=1; Heat shock protein 27 OS=Drosophila melanogaster OX=7227 GN=Hsp27 PE=1 SV=2	0	99	ASGGPNALLPAVGK				-8.61695e-05	1250.7	626.356	1250.7	626.356	2	18	12.1.1.1974.14	31.9892	222.9	208.76	31.96	0.23	927.855
636	tr|X2JC82|X2JC82_DROME; sp|P02518|HSP27_DROME	Heat shock protein 27, isoform B OS=Drosophila melanogaster OX=7227 GN=Hsp27 PE=3 SV=1; Heat shock protein 27 OS=Drosophila melanogaster OX=7227 GN=Hsp27 PE=1 SV=2	0	99	ASGGPNALLPAVGK				-0.00163354	1250.7	626.356	1250.7	626.356	2	18	25.1.1.1452.21	31.6899	406.4	305.31	31.83	0.41	1922.8
636	tr|X2JC82|X2JC82_DROME; sp|P02518|HSP27_DROME	Heat shock protein 27, isoform B OS=Drosophila melanogaster OX=7227 GN=Hsp27 PE=3 SV=1; Heat shock protein 27 OS=Drosophila melanogaster OX=7227 GN=Hsp27 PE=1 SV=2	0	99	ASGGPNALLPAVGK				-0.00146154	1250.7	626.356	1250.7	626.356	2	21	27.1.1.1719.13	31.6024	482.5	460.72	31.62	0.46	2398.18
636	tr|X2JC82|X2JC82_DROME; sp|P02518|HSP27_DROME	Heat shock protein 27, isoform B OS=Drosophila melanogaster OX=7227 GN=Hsp27 PE=3 SV=1; Heat shock protein 27 OS=Drosophila melanogaster OX=7227 GN=Hsp27 PE=1 SV=2	0	99	ASGGPNALLPAVGK				-0.00601485	1250.69	626.353	1250.7	626.356	2	13	28.1.1.1749.19	31.9982	196.18	193.01	31.91	0.35	1608.74
636	tr|X2JC82|X2JC82_DROME; sp|P02518|HSP27_DROME	Heat shock protein 27, isoform B OS=Drosophila melanogaster OX=7227 GN=Hsp27 PE=3 SV=1; Heat shock protein 27 OS=Drosophila melanogaster OX=7227 GN=Hsp27 PE=1 SV=2	0	99	ASGGPNALLPAVGK				-0.00171583	1250.7	626.356	1250.7	626.356	2	19	33.1.1.1791.8	32.5422	396.12	292.83	32.63	0.35	4605.2
636	tr|X2JC82|X2JC82_DROME; sp|P02518|HSP27_DROME	Heat shock protein 27, isoform B OS=Drosophila melanogaster OX=7227 GN=Hsp27 PE=3 SV=1; Heat shock protein 27 OS=Drosophila melanogaster OX=7227 GN=Hsp27 PE=1 SV=2	0	99	ASGGPNALLPAVGK				-0.00171583	1250.7	626.356	1250.7	626.356	2	14	33.1.1.1793.24	32.6722	396.12	384.37	32.63	0.35	2274.66
636	tr|X2JC82|X2JC82_DROME; sp|P02518|HSP27_DROME	Heat shock protein 27, isoform B OS=Drosophila melanogaster OX=7227 GN=Hsp27 PE=3 SV=1; Heat shock protein 27 OS=Drosophila melanogaster OX=7227 GN=Hsp27 PE=1 SV=2	0	99	ASGGPNALLPAVGK				0.00642612	1250.7	626.36	1250.7	626.356	2	16	34.1.1.1806.24	32.957	245.69	219.33	32.92	0.36	1460.36
636	tr|X2JC82|X2JC82_DROME; sp|P02518|HSP27_DROME	Heat shock protein 27, isoform B OS=Drosophila melanogaster OX=7227 GN=Hsp27 PE=3 SV=1; Heat shock protein 27 OS=Drosophila melanogaster OX=7227 GN=Hsp27 PE=1 SV=2	0	99	ASGGPNALLPAVGK				0.00642612	1250.7	626.36	1250.7	626.356	2	17	34.1.1.1807.13	33.0167	245.69	194.75	32.92	0.36	3340.18
636	tr|X2JC82|X2JC82_DROME; sp|P02518|HSP27_DROME	Heat shock protein 27, isoform B OS=Drosophila melanogaster OX=7227 GN=Hsp27 PE=3 SV=1; Heat shock protein 27 OS=Drosophila melanogaster OX=7227 GN=Hsp27 PE=1 SV=2	0	99	ASGGPNALLPAVGK				0.00145476	1250.7	626.357	1250.7	626.356	2	20	35.1.1.1837.11	32.9652	360.68	305.82	33.05	0.3	6226.24
636	tr|X2JC82|X2JC82_DROME; sp|P02518|HSP27_DROME	Heat shock protein 27, isoform B OS=Drosophila melanogaster OX=7227 GN=Hsp27 PE=3 SV=1; Heat shock protein 27 OS=Drosophila melanogaster OX=7227 GN=Hsp27 PE=1 SV=2	0	99	ASGGPNALLPAVGK				0.00145476	1250.7	626.357	1250.7	626.356	2	16	35.1.1.1839.21	33.0881	360.68	330.2	33.05	0.3	3454.66
636	tr|X2JC82|X2JC82_DROME; sp|P02518|HSP27_DROME	Heat shock protein 27, isoform B OS=Drosophila melanogaster OX=7227 GN=Hsp27 PE=3 SV=1; Heat shock protein 27 OS=Drosophila melanogaster OX=7227 GN=Hsp27 PE=1 SV=2	0	99	ASGGPNALLPAVGK				-0.000648086	1250.7	626.356	1250.7	626.356	2	19	37.1.1.1844.9	33.1679	254.54	234.82	33.08	0.36	1146.2
636	tr|X2JC82|X2JC82_DROME; sp|P02518|HSP27_DROME	Heat shock protein 27, isoform B OS=Drosophila melanogaster OX=7227 GN=Hsp27 PE=3 SV=1; Heat shock protein 27 OS=Drosophila melanogaster OX=7227 GN=Hsp27 PE=1 SV=2	0	99	ASGGPNALLPAVGK				-0.000648086	1250.7	626.356	1250.7	626.356	2	14	37.1.1.1849.18	33.3519	254.54	147.97	33.08	0.36	639.589
636	tr|X2JC82|X2JC82_DROME; sp|P02518|HSP27_DROME	Heat shock protein 27, isoform B OS=Drosophila melanogaster OX=7227 GN=Hsp27 PE=3 SV=1; Heat shock protein 27 OS=Drosophila melanogaster OX=7227 GN=Hsp27 PE=1 SV=2	0	99	ASGGPNALLPAVGK				0.0022181	1250.7	626.357	1250.7	626.356	2	19	38.1.1.1921.24	33.1761	390.03	330.96	33.13	0.29	1131.43
636	tr|X2JC82|X2JC82_DROME; sp|P02518|HSP27_DROME	Heat shock protein 27, isoform B OS=Drosophila melanogaster OX=7227 GN=Hsp27 PE=3 SV=1; Heat shock protein 27 OS=Drosophila melanogaster OX=7227 GN=Hsp27 PE=1 SV=2	0	99	ASGGPNALLPAVGK				-0.000176273	1250.7	626.356	1250.7	626.356	2	19	32.1.1.1754.13	32.5889	234.55	218.15	32.61	0.23	6205.01
636	tr|X2JC82|X2JC82_DROME; sp|P02518|HSP27_DROME	Heat shock protein 27, isoform B OS=Drosophila melanogaster OX=7227 GN=Hsp27 PE=3 SV=1; Heat shock protein 27 OS=Drosophila melanogaster OX=7227 GN=Hsp27 PE=1 SV=2	0	99	ASGGPNALLPAVGK				-0.000176273	1250.7	626.356	1250.7	626.356	2	18	32.1.1.1755.17	32.6405	234.55	228.06	32.61	0.23	5946.27
636	tr|X2JC82|X2JC82_DROME; sp|P02518|HSP27_DROME	Heat shock protein 27, isoform B OS=Drosophila melanogaster OX=7227 GN=Hsp27 PE=3 SV=1; Heat shock protein 27 OS=Drosophila melanogaster OX=7227 GN=Hsp27 PE=1 SV=2	0	99	ASGGPNALLPAVGK				-0.000176273	1250.7	626.356	1250.7	626.356	2	21	32.1.1.1756.7	32.7186	234.55	195.92	32.61	0.23	5032.64
636	tr|X2JC82|X2JC82_DROME; sp|P02518|HSP27_DROME	Heat shock protein 27, isoform B OS=Drosophila melanogaster OX=7227 GN=Hsp27 PE=3 SV=1; Heat shock protein 27 OS=Drosophila melanogaster OX=7227 GN=Hsp27 PE=1 SV=2	0	99	ASGGPNALLPAVGK				3.01772e-05	1250.7	626.356	1250.7	626.356	2	19	36.1.1.1846.27	33.0284	285.14	263.36	32.98	0.41	6329.27
636	tr|X2JC82|X2JC82_DROME; sp|P02518|HSP27_DROME	Heat shock protein 27, isoform B OS=Drosophila melanogaster OX=7227 GN=Hsp27 PE=3 SV=1; Heat shock protein 27 OS=Drosophila melanogaster OX=7227 GN=Hsp27 PE=1 SV=2	0	99	ASGGPNALLPAVGK				3.01772e-05	1250.7	626.356	1250.7	626.356	2	18	36.1.1.1847.3	33.0766	285.14	275.26	32.98	0.41	6637.44
636	tr|X2JC82|X2JC82_DROME; sp|P02518|HSP27_DROME	Heat shock protein 27, isoform B OS=Drosophila melanogaster OX=7227 GN=Hsp27 PE=3 SV=1; Heat shock protein 27 OS=Drosophila melanogaster OX=7227 GN=Hsp27 PE=1 SV=2	0	99	ASGGPNALLPAVGK				3.01772e-05	1250.7	626.356	1250.7	626.356	2	21	36.1.1.1848.10	33.1362	285.14	263.46	32.98	0.41	6448.29
636	tr|X2JC82|X2JC82_DROME; sp|P02518|HSP27_DROME	Heat shock protein 27, isoform B OS=Drosophila melanogaster OX=7227 GN=Hsp27 PE=3 SV=1; Heat shock protein 27 OS=Drosophila melanogaster OX=7227 GN=Hsp27 PE=1 SV=2	0	99	ASGGPNALLPAVGK				0.00145476	1250.7	626.357	1250.7	626.356	2	19	35.1.1.1838.16	33.0269	360.68	353	33.05	0.3	7717.73
636	tr|X2JC82|X2JC82_DROME; sp|P02518|HSP27_DROME	Heat shock protein 27, isoform B OS=Drosophila melanogaster OX=7227 GN=Hsp27 PE=3 SV=1; Heat shock protein 27 OS=Drosophila melanogaster OX=7227 GN=Hsp27 PE=1 SV=2	0	99	ASGGPNALLPAVGK				-0.000176273	1250.7	626.356	1250.7	626.356	2	16	32.1.1.1753.11	32.5205	234.55	157.55	32.61	0.23	4994.15
636	tr|X2JC82|X2JC82_DROME; sp|P02518|HSP27_DROME	Heat shock protein 27, isoform B OS=Drosophila melanogaster OX=7227 GN=Hsp27 PE=3 SV=1; Heat shock protein 27 OS=Drosophila melanogaster OX=7227 GN=Hsp27 PE=1 SV=2	0	99	ASGGPNALLPAVGK				0.000256104	1250.7	626.357	1250.7	626.356	2	14	30.1.1.1699.19	32.4239	206.93	193.04	32.39	0.29	4698.48
636	tr|X2JC82|X2JC82_DROME; sp|P02518|HSP27_DROME	Heat shock protein 27, isoform B OS=Drosophila melanogaster OX=7227 GN=Hsp27 PE=3 SV=1; Heat shock protein 27 OS=Drosophila melanogaster OX=7227 GN=Hsp27 PE=1 SV=2	0	99	ASGGPNALLPAVGK				-0.00112301	1250.7	626.356	1250.7	626.356	2	14	23.1.1.1607.15	32.1732	210.83	150.94	32.09	0.29	3923.11
636	tr|X2JC82|X2JC82_DROME; sp|P02518|HSP27_DROME	Heat shock protein 27, isoform B OS=Drosophila melanogaster OX=7227 GN=Hsp27 PE=3 SV=1; Heat shock protein 27 OS=Drosophila melanogaster OX=7227 GN=Hsp27 PE=1 SV=2	0	99	ASGGPNALLPAVGK				3.01772e-05	1250.7	626.356	1250.7	626.356	2	19	36.1.1.1849.5	33.1994	285.14	211.1	32.98	0.41	6117.01
636	tr|X2JC82|X2JC82_DROME; sp|P02518|HSP27_DROME	Heat shock protein 27, isoform B OS=Drosophila melanogaster OX=7227 GN=Hsp27 PE=3 SV=1; Heat shock protein 27 OS=Drosophila melanogaster OX=7227 GN=Hsp27 PE=1 SV=2	0	99	DGFQVCMDVSQFKPNELTVK	Deamidated(Q)@4; Carbamidomethyl(C)@6			0.0151989	2342.11	781.71	2342.09	781.705	3	18	30.1.1.1901.6	43.9554	668.12	605.37	43.93	0.12	5334.54
636	tr|X2JC82|X2JC82_DROME; sp|P02518|HSP27_DROME	Heat shock protein 27, isoform B OS=Drosophila melanogaster OX=7227 GN=Hsp27 PE=3 SV=1; Heat shock protein 27 OS=Drosophila melanogaster OX=7227 GN=Hsp27 PE=1 SV=2	0	99	DGFQVCMDVSQFKPNELTVK	Carbamidomethyl(C)@6			-0.00376426	2341.1	781.375	2341.11	781.377	3	23	35.1.1.2033.4	44.112	1591.45	1528.06	44.14	0.12	8874.39
636	tr|X2JC82|X2JC82_DROME; sp|P02518|HSP27_DROME	Heat shock protein 27, isoform B OS=Drosophila melanogaster OX=7227 GN=Hsp27 PE=3 SV=1; Heat shock protein 27 OS=Drosophila melanogaster OX=7227 GN=Hsp27 PE=1 SV=2	0	99	DGFQVCMDVSQFKPNELTVK	Carbamidomethyl(C)@6			-0.0167503	2341.09	781.371	2341.11	781.377	3	20	12.1.1.2195.6	43.8341	117.183	117.183			2253.75
636	tr|X2JC82|X2JC82_DROME; sp|P02518|HSP27_DROME	Heat shock protein 27, isoform B OS=Drosophila melanogaster OX=7227 GN=Hsp27 PE=3 SV=1; Heat shock protein 27 OS=Drosophila melanogaster OX=7227 GN=Hsp27 PE=1 SV=2	0	99	DGFQVCMDVSQFKPNELTVK	Carbamidomethyl(C)@6			0.00525863	2341.11	781.378	2341.11	781.377	3	16	23.1.1.1810.9	43.9257	1492.69	1005.46	43.88	0.12	5359.31
636	tr|X2JC82|X2JC82_DROME; sp|P02518|HSP27_DROME	Heat shock protein 27, isoform B OS=Drosophila melanogaster OX=7227 GN=Hsp27 PE=3 SV=1; Heat shock protein 27 OS=Drosophila melanogaster OX=7227 GN=Hsp27 PE=1 SV=2	0	99	DGFQVCMDVSQFKPNELTVK	Carbamidomethyl(C)@6			-0.00278771	2341.11	781.376	2341.11	781.377	3	17	33.1.1.1990.8	44.1017	2678.87	1502.69	44.01	0.12	3851.52
636	tr|X2JC82|X2JC82_DROME; sp|P02518|HSP27_DROME	Heat shock protein 27, isoform B OS=Drosophila melanogaster OX=7227 GN=Hsp27 PE=3 SV=1; Heat shock protein 27 OS=Drosophila melanogaster OX=7227 GN=Hsp27 PE=1 SV=2	0	99	GFDPNEVVSTVSSDGVLTLK				-0.0123945	2063.03	1032.52	2063.04	1032.53	2	18	2.1.1.1927.13	45.2576	363.28	185.16	45.2	0.12	1930.91
636	tr|X2JC82|X2JC82_DROME; sp|P02518|HSP27_DROME	Heat shock protein 27, isoform B OS=Drosophila melanogaster OX=7227 GN=Hsp27 PE=3 SV=1; Heat shock protein 27 OS=Drosophila melanogaster OX=7227 GN=Hsp27 PE=1 SV=2	0	99	GFDPNEVVSTVSSDGVLTLK				0.000432341	2063.04	688.688	2063.04	688.688	3	18	11.1.1.2044.5	45.1372	561.93	561.93	45.14	0.12	4726.08
636	tr|X2JC82|X2JC82_DROME; sp|P02518|HSP27_DROME	Heat shock protein 27, isoform B OS=Drosophila melanogaster OX=7227 GN=Hsp27 PE=3 SV=1; Heat shock protein 27 OS=Drosophila melanogaster OX=7227 GN=Hsp27 PE=1 SV=2	0	99	GFDPNEVVSTVSSDGVLTLK				0.0052602	2063.05	1032.53	2063.04	1032.53	2	17	11.1.1.2045.16	45.2357	319.69	253.79	45.15	0.12	2143.41
636	tr|X2JC82|X2JC82_DROME; sp|P02518|HSP27_DROME	Heat shock protein 27, isoform B OS=Drosophila melanogaster OX=7227 GN=Hsp27 PE=3 SV=1; Heat shock protein 27 OS=Drosophila melanogaster OX=7227 GN=Hsp27 PE=1 SV=2	0	99	GFDPNEVVSTVSSDGVLTLK				0.000432341	2063.04	688.688	2063.04	688.688	3	18	11.1.1.2046.4	45.2572	561.93	227.5	45.14	0.12	4800.1
636	tr|X2JC82|X2JC82_DROME; sp|P02518|HSP27_DROME	Heat shock protein 27, isoform B OS=Drosophila melanogaster OX=7227 GN=Hsp27 PE=3 SV=1; Heat shock protein 27 OS=Drosophila melanogaster OX=7227 GN=Hsp27 PE=1 SV=2	0	99	GFDPNEVVSTVSSDGVLTLK				0.00369798	2063.05	1032.53	2063.04	1032.53	2	17	22.1.1.1909.10	45.3932	673.26	344.2	45.33	0.12	1807.41
636	tr|X2JC82|X2JC82_DROME; sp|P02518|HSP27_DROME	Heat shock protein 27, isoform B OS=Drosophila melanogaster OX=7227 GN=Hsp27 PE=3 SV=1; Heat shock protein 27 OS=Drosophila melanogaster OX=7227 GN=Hsp27 PE=1 SV=2	0	99	GFDPNEVVSTVSSDGVLTLK				-0.00802472	2063.03	1032.52	2063.04	1032.53	2	19	24.1.1.1853.22	45.3796	179.911	179.911			3998.1
636	tr|X2JC82|X2JC82_DROME; sp|P02518|HSP27_DROME	Heat shock protein 27, isoform B OS=Drosophila melanogaster OX=7227 GN=Hsp27 PE=3 SV=1; Heat shock protein 27 OS=Drosophila melanogaster OX=7227 GN=Hsp27 PE=1 SV=2	0	99	GFDPNEVVSTVSSDGVLTLK	Deamidated(N)@5			0.0114414	2064.04	1033.03	2064.03	1033.02	2	14	32.1.1.1985.16	45.5292	277.54	277.54	45.45	0.12	3365.04
636	tr|X2JC82|X2JC82_DROME; sp|P02518|HSP27_DROME	Heat shock protein 27, isoform B OS=Drosophila melanogaster OX=7227 GN=Hsp27 PE=3 SV=1; Heat shock protein 27 OS=Drosophila melanogaster OX=7227 GN=Hsp27 PE=1 SV=2	0	99	GFDPNEVVSTVSSDGVLTLK				0.00225036	2063.05	1032.53	2063.04	1032.53	2	19	35.1.1.2060.13	45.6005	1190.18	842.49	45.55	0.12	2692.22
636	tr|X2JC82|X2JC82_DROME; sp|P02518|HSP27_DROME	Heat shock protein 27, isoform B OS=Drosophila melanogaster OX=7227 GN=Hsp27 PE=3 SV=1; Heat shock protein 27 OS=Drosophila melanogaster OX=7227 GN=Hsp27 PE=1 SV=2	0	99	GFDPNEVVSTVSSDGVLTLK				0.00362909	2063.05	1032.53	2063.04	1032.53	2	18	10.1.1.1779.12	45.2185	420.95	295.12	45.13	0.12	2077.88
636	tr|X2JC82|X2JC82_DROME; sp|P02518|HSP27_DROME	Heat shock protein 27, isoform B OS=Drosophila melanogaster OX=7227 GN=Hsp27 PE=3 SV=1; Heat shock protein 27 OS=Drosophila melanogaster OX=7227 GN=Hsp27 PE=1 SV=2	0	99	GFDPNEVVSTVSSDGVLTLK				-0.00215974	2063.04	1032.53	2063.04	1032.53	2	12	12.1.1.2220.10	45.2921	377.09	172.44	45.19	0.12	1203.6
636	tr|X2JC82|X2JC82_DROME; sp|P02518|HSP27_DROME	Heat shock protein 27, isoform B OS=Drosophila melanogaster OX=7227 GN=Hsp27 PE=3 SV=1; Heat shock protein 27 OS=Drosophila melanogaster OX=7227 GN=Hsp27 PE=1 SV=2	0	99	GFDPNEVVSTVSSDGVLTLK				7.38746e-05	2063.04	688.688	2063.04	688.688	3	21	27.1.1.1956.4	45.2393	2090.98	1763.83	45.28	0.12	21821.3
636	tr|X2JC82|X2JC82_DROME; sp|P02518|HSP27_DROME	Heat shock protein 27, isoform B OS=Drosophila melanogaster OX=7227 GN=Hsp27 PE=3 SV=1; Heat shock protein 27 OS=Drosophila melanogaster OX=7227 GN=Hsp27 PE=1 SV=2	0	99	GFDPNEVVSTVSSDGVLTLK				-0.00501086	2063.04	1032.53	2063.04	1032.53	2	21	34.1.1.2027.14	45.5318	790.5	663.18	45.48	0.12	2789.24
636	tr|X2JC82|X2JC82_DROME; sp|P02518|HSP27_DROME	Heat shock protein 27, isoform B OS=Drosophila melanogaster OX=7227 GN=Hsp27 PE=3 SV=1; Heat shock protein 27 OS=Drosophila melanogaster OX=7227 GN=Hsp27 PE=1 SV=2	0	99	GFDPNEVVSTVSSDGVLTLK				0.00217247	2063.05	1032.53	2063.04	1032.53	2	18	36.1.1.2064.23	45.5978	1801.03	1264.76	45.54	0.12	3139.47
636	tr|X2JC82|X2JC82_DROME; sp|P02518|HSP27_DROME	Heat shock protein 27, isoform B OS=Drosophila melanogaster OX=7227 GN=Hsp27 PE=3 SV=1; Heat shock protein 27 OS=Drosophila melanogaster OX=7227 GN=Hsp27 PE=1 SV=2	0	99	GFDPNEVVSTVSSDGVLTLK				0.00523428	2063.05	688.69	2063.04	688.688	3	23	37.1.1.2072.4	45.5784	706.41	671.99	45.56	0.12	8186.61
636	tr|X2JC82|X2JC82_DROME; sp|P02518|HSP27_DROME	Heat shock protein 27, isoform B OS=Drosophila melanogaster OX=7227 GN=Hsp27 PE=3 SV=1; Heat shock protein 27 OS=Drosophila melanogaster OX=7227 GN=Hsp27 PE=1 SV=2	0	99	GFDPNEVVSTVSSDGVLTLK				0.00266669	2063.04	688.689	2063.04	688.688	3	16	38.1.1.2137.5	45.5638	1431.23	1357.4	45.55	0.12	6509.63
636	tr|X2JC82|X2JC82_DROME; sp|P02518|HSP27_DROME	Heat shock protein 27, isoform B OS=Drosophila melanogaster OX=7227 GN=Hsp27 PE=3 SV=1; Heat shock protein 27 OS=Drosophila melanogaster OX=7227 GN=Hsp27 PE=1 SV=2	0	99	GFDPNEVVSTVSSDGVLTLK				0.00135729	2063.04	1032.53	2063.04	1032.53	2	17	38.1.1.2137.20	45.5971	1682.54	1187.86	45.55	0.12	2978.34
636	tr|X2JC82|X2JC82_DROME; sp|P02518|HSP27_DROME	Heat shock protein 27, isoform B OS=Drosophila melanogaster OX=7227 GN=Hsp27 PE=3 SV=1; Heat shock protein 27 OS=Drosophila melanogaster OX=7227 GN=Hsp27 PE=1 SV=2	0	99	GFDPNEVVSTVSSDGVLTLK				-0.00557307	2063.04	688.686	2063.04	688.688	3	13	10.1.1.1780.10	45.2471	562.73	236.96	45.16	0.18	6009.13
636	tr|X2JC82|X2JC82_DROME; sp|P02518|HSP27_DROME	Heat shock protein 27, isoform B OS=Drosophila melanogaster OX=7227 GN=Hsp27 PE=3 SV=1; Heat shock protein 27 OS=Drosophila melanogaster OX=7227 GN=Hsp27 PE=1 SV=2	0	99	GFDPNEVVSTVSSDGVLTLK				0.000830156	2063.04	1032.53	2063.04	1032.53	2	13	29.1.1.1963.14	45.4796	427.91	199.09	45.42	0.12	2420.75
636	tr|X2JC82|X2JC82_DROME; sp|P02518|HSP27_DROME	Heat shock protein 27, isoform B OS=Drosophila melanogaster OX=7227 GN=Hsp27 PE=3 SV=1; Heat shock protein 27 OS=Drosophila melanogaster OX=7227 GN=Hsp27 PE=1 SV=2	0	99	IVQIQQTGPAHLSVK				0.000807094	1617.92	540.314	1617.92	540.314	3	18	1.1.1.2328.3	28.9681	546.48	538.75	28.95	0.17	2147.96
636	tr|X2JC82|X2JC82_DROME; sp|P02518|HSP27_DROME	Heat shock protein 27, isoform B OS=Drosophila melanogaster OX=7227 GN=Hsp27 PE=3 SV=1; Heat shock protein 27 OS=Drosophila melanogaster OX=7227 GN=Hsp27 PE=1 SV=2	0	99	IVQIQQTGPAHLSVK				0.000807094	1617.92	540.314	1617.92	540.314	3	18	1.1.1.2329.5	29.0361	546.48	404.44	28.95	0.17	1173.07
636	tr|X2JC82|X2JC82_DROME; sp|P02518|HSP27_DROME	Heat shock protein 27, isoform B OS=Drosophila melanogaster OX=7227 GN=Hsp27 PE=3 SV=1; Heat shock protein 27 OS=Drosophila melanogaster OX=7227 GN=Hsp27 PE=1 SV=2	0	99	IVQIQQTGPAHLSVK				0.00222342	1617.92	540.315	1617.92	540.314	3	18	2.1.1.1630.8	28.6911	1078.23	916.26	28.73	0.12	2680.24
636	tr|X2JC82|X2JC82_DROME; sp|P02518|HSP27_DROME	Heat shock protein 27, isoform B OS=Drosophila melanogaster OX=7227 GN=Hsp27 PE=3 SV=1; Heat shock protein 27 OS=Drosophila melanogaster OX=7227 GN=Hsp27 PE=1 SV=2	0	99	IVQIQQTGPAHLSVK				0.00222342	1617.92	540.315	1617.92	540.314	3	19	2.1.1.1631.11	28.7592	1078.23	973.53	28.73	0.12	2607.06
636	tr|X2JC82|X2JC82_DROME; sp|P02518|HSP27_DROME	Heat shock protein 27, isoform B OS=Drosophila melanogaster OX=7227 GN=Hsp27 PE=3 SV=1; Heat shock protein 27 OS=Drosophila melanogaster OX=7227 GN=Hsp27 PE=1 SV=2	0	99	IVQIQQTGPAHLSVK				0.00222342	1617.92	540.315	1617.92	540.314	3	17	2.1.1.1632.6	28.8087	1078.23	721.55	28.73	0.12	1470.81
636	tr|X2JC82|X2JC82_DROME; sp|P02518|HSP27_DROME	Heat shock protein 27, isoform B OS=Drosophila melanogaster OX=7227 GN=Hsp27 PE=3 SV=1; Heat shock protein 27 OS=Drosophila melanogaster OX=7227 GN=Hsp27 PE=1 SV=2	0	99	IVQIQQTGPAHLSVK				0.0037756	1617.92	540.315	1617.92	540.314	3	16	9.1.1.1463.7	28.9076	274.13	252.15	28.84	0.3	1272.64
636	tr|X2JC82|X2JC82_DROME; sp|P02518|HSP27_DROME	Heat shock protein 27, isoform B OS=Drosophila melanogaster OX=7227 GN=Hsp27 PE=3 SV=1; Heat shock protein 27 OS=Drosophila melanogaster OX=7227 GN=Hsp27 PE=1 SV=2	0	99	IVQIQQTGPAHLSVK				-0.0035405	1617.92	540.313	1617.92	540.314	3	19	10.1.1.1487.7	28.5443	1045.04	982.47	28.56	0.12	3679.11
636	tr|X2JC82|X2JC82_DROME; sp|P02518|HSP27_DROME	Heat shock protein 27, isoform B OS=Drosophila melanogaster OX=7227 GN=Hsp27 PE=3 SV=1; Heat shock protein 27 OS=Drosophila melanogaster OX=7227 GN=Hsp27 PE=1 SV=2	0	99	IVQIQQTGPAHLSVK				-0.0035405	1617.92	540.313	1617.92	540.314	3	20	10.1.1.1488.7	28.6026	1045.04	919.77	28.56	0.12	3208.86
636	tr|X2JC82|X2JC82_DROME; sp|P02518|HSP27_DROME	Heat shock protein 27, isoform B OS=Drosophila melanogaster OX=7227 GN=Hsp27 PE=3 SV=1; Heat shock protein 27 OS=Drosophila melanogaster OX=7227 GN=Hsp27 PE=1 SV=2	0	99	IVQIQQTGPAHLSVK				-0.0035405	1617.92	540.313	1617.92	540.314	3	16	10.1.1.1489.7	28.6441	1045.04	694.32	28.56	0.12	2004
636	tr|X2JC82|X2JC82_DROME; sp|P02518|HSP27_DROME	Heat shock protein 27, isoform B OS=Drosophila melanogaster OX=7227 GN=Hsp27 PE=3 SV=1; Heat shock protein 27 OS=Drosophila melanogaster OX=7227 GN=Hsp27 PE=1 SV=2	0	99	IVQIQQTGPAHLSVK				-7.05838e-05	1617.92	540.314	1617.92	540.314	3	13	13.1.1.2329.7	29.0929	333.34	217.86	29	0.17	805.943
636	tr|X2JC82|X2JC82_DROME; sp|P02518|HSP27_DROME	Heat shock protein 27, isoform B OS=Drosophila melanogaster OX=7227 GN=Hsp27 PE=3 SV=1; Heat shock protein 27 OS=Drosophila melanogaster OX=7227 GN=Hsp27 PE=1 SV=2	0	99	IVQIQQTGPAHLSVK				-0.00313147	1617.92	540.313	1617.92	540.314	3	17	14.1.1.2580.7	29.0753	273.6	251.06	29.05	0.12	1104.69
636	tr|X2JC82|X2JC82_DROME; sp|P02518|HSP27_DROME	Heat shock protein 27, isoform B OS=Drosophila melanogaster OX=7227 GN=Hsp27 PE=3 SV=1; Heat shock protein 27 OS=Drosophila melanogaster OX=7227 GN=Hsp27 PE=1 SV=2	0	99	IVQIQQTGPAHLSVK				-0.000580542	1617.92	540.314	1617.92	540.314	3	17	15.1.1.2454.6	29.2269	312.24	312.24	29.24	0.17	1322.78
636	tr|X2JC82|X2JC82_DROME; sp|P02518|HSP27_DROME	Heat shock protein 27, isoform B OS=Drosophila melanogaster OX=7227 GN=Hsp27 PE=3 SV=1; Heat shock protein 27 OS=Drosophila melanogaster OX=7227 GN=Hsp27 PE=1 SV=2	0	99	IVQIQQTGPAHLSVK				-0.000580542	1617.92	540.314	1617.92	540.314	3	18	15.1.1.2455.5	29.2918	312.24	240.88	29.24	0.17	1010.62
636	tr|X2JC82|X2JC82_DROME; sp|P02518|HSP27_DROME	Heat shock protein 27, isoform B OS=Drosophila melanogaster OX=7227 GN=Hsp27 PE=3 SV=1; Heat shock protein 27 OS=Drosophila melanogaster OX=7227 GN=Hsp27 PE=1 SV=2	0	99	IVQIQQTGPAHLSVK				-0.0224512	1617.9	540.307	1617.92	540.314	3	18	7.1.1.1345.5	26.766	1168.77	541.78	26.53	0.35	2526.62
636	tr|X2JC82|X2JC82_DROME; sp|P02518|HSP27_DROME	Heat shock protein 27, isoform B OS=Drosophila melanogaster OX=7227 GN=Hsp27 PE=3 SV=1; Heat shock protein 27 OS=Drosophila melanogaster OX=7227 GN=Hsp27 PE=1 SV=2	0	99	IVQIQQTGPAHLSVK				-0.0019637	1617.92	540.313	1617.92	540.314	3	19	11.1.1.1751.13	28.5606	1248.17	1128.78	28.59	0.12	4110.89
636	tr|X2JC82|X2JC82_DROME; sp|P02518|HSP27_DROME	Heat shock protein 27, isoform B OS=Drosophila melanogaster OX=7227 GN=Hsp27 PE=3 SV=1; Heat shock protein 27 OS=Drosophila melanogaster OX=7227 GN=Hsp27 PE=1 SV=2	0	99	IVQIQQTGPAHLSVK				-0.0019637	1617.92	540.313	1617.92	540.314	3	18	11.1.1.1752.11	28.6055	1248.17	1239.06	28.59	0.12	4954.79
636	tr|X2JC82|X2JC82_DROME; sp|P02518|HSP27_DROME	Heat shock protein 27, isoform B OS=Drosophila melanogaster OX=7227 GN=Hsp27 PE=3 SV=1; Heat shock protein 27 OS=Drosophila melanogaster OX=7227 GN=Hsp27 PE=1 SV=2	0	99	IVQIQQTGPAHLSVK				-0.0019637	1617.92	540.313	1617.92	540.314	3	18	11.1.1.1753.9	28.6705	1248.17	874.37	28.59	0.12	2188.18
636	tr|X2JC82|X2JC82_DROME; sp|P02518|HSP27_DROME	Heat shock protein 27, isoform B OS=Drosophila melanogaster OX=7227 GN=Hsp27 PE=3 SV=1; Heat shock protein 27 OS=Drosophila melanogaster OX=7227 GN=Hsp27 PE=1 SV=2	0	99	IVQIQQTGPAHLSVK				0.000417304	1617.92	540.314	1617.92	540.314	3	19	12.1.1.1907.7	28.5752	689.57	661.17	28.55	0.17	3025.94
636	tr|X2JC82|X2JC82_DROME; sp|P02518|HSP27_DROME	Heat shock protein 27, isoform B OS=Drosophila melanogaster OX=7227 GN=Hsp27 PE=3 SV=1; Heat shock protein 27 OS=Drosophila melanogaster OX=7227 GN=Hsp27 PE=1 SV=2	0	99	IVQIQQTGPAHLSVK				-0.00341192	1617.92	540.313	1617.92	540.314	3	13	17.1.1.2502.5	29.6796	229.42	213.29	29.63	0.17	900.305
636	tr|X2JC82|X2JC82_DROME; sp|P02518|HSP27_DROME	Heat shock protein 27, isoform B OS=Drosophila melanogaster OX=7227 GN=Hsp27 PE=3 SV=1; Heat shock protein 27 OS=Drosophila melanogaster OX=7227 GN=Hsp27 PE=1 SV=2	0	99	IVQIQQTGPAHLSVK				-0.0032802	1617.92	540.313	1617.92	540.314	3	17	21.1.1.1529.8	28.9333	538.42	369.68	28.84	0.17	1553.36
636	tr|X2JC82|X2JC82_DROME; sp|P02518|HSP27_DROME	Heat shock protein 27, isoform B OS=Drosophila melanogaster OX=7227 GN=Hsp27 PE=3 SV=1; Heat shock protein 27 OS=Drosophila melanogaster OX=7227 GN=Hsp27 PE=1 SV=2	0	99	IVQIQQTGPAHLSVK				-0.0032802	1617.92	540.313	1617.92	540.314	3	14	21.1.1.1531.6	29.0328	538.42	121.23	28.84	0.17	595.269
636	tr|X2JC82|X2JC82_DROME; sp|P02518|HSP27_DROME	Heat shock protein 27, isoform B OS=Drosophila melanogaster OX=7227 GN=Hsp27 PE=3 SV=1; Heat shock protein 27 OS=Drosophila melanogaster OX=7227 GN=Hsp27 PE=1 SV=2	0	99	IVQIQQTGPAHLSVK				-0.0024485	1617.92	540.313	1617.92	540.314	3	17	22.1.1.1621.6	29.1925	856.52	468.99	29.1	0.17	1365.48
636	tr|X2JC82|X2JC82_DROME; sp|P02518|HSP27_DROME	Heat shock protein 27, isoform B OS=Drosophila melanogaster OX=7227 GN=Hsp27 PE=3 SV=1; Heat shock protein 27 OS=Drosophila melanogaster OX=7227 GN=Hsp27 PE=1 SV=2	0	99	IVQIQQTGPAHLSVK				0.0014792	1617.92	540.314	1617.92	540.314	3	17	25.1.1.1398.4	28.6451	1260.98	1102.13	28.68	0.23	2846.28
636	tr|X2JC82|X2JC82_DROME; sp|P02518|HSP27_DROME	Heat shock protein 27, isoform B OS=Drosophila melanogaster OX=7227 GN=Hsp27 PE=3 SV=1; Heat shock protein 27 OS=Drosophila melanogaster OX=7227 GN=Hsp27 PE=1 SV=2	0	99	IVQIQQTGPAHLSVK				0.000415513	1617.92	540.314	1617.92	540.314	3	17	27.1.1.1664.21	28.3952	1802.29	1237.09	28.31	0.17	3892.97
636	tr|X2JC82|X2JC82_DROME; sp|P02518|HSP27_DROME	Heat shock protein 27, isoform B OS=Drosophila melanogaster OX=7227 GN=Hsp27 PE=3 SV=1; Heat shock protein 27 OS=Drosophila melanogaster OX=7227 GN=Hsp27 PE=1 SV=2	0	99	IVQIQQTGPAHLSVK				-0.00211951	1617.92	540.313	1617.92	540.314	3	14	33.1.1.1734.17	29.3297	1242.4	1218.96	29.31	0.17	3850.08
636	tr|X2JC82|X2JC82_DROME; sp|P02518|HSP27_DROME	Heat shock protein 27, isoform B OS=Drosophila melanogaster OX=7227 GN=Hsp27 PE=3 SV=1; Heat shock protein 27 OS=Drosophila melanogaster OX=7227 GN=Hsp27 PE=1 SV=2	0	99	IVQIQQTGPAHLSVK				-0.000120408	1617.92	540.314	1617.92	540.314	3	15	34.1.1.1753.4	29.8763	749.82	406.55	29.77	0.23	1164.28
636	tr|X2JC82|X2JC82_DROME; sp|P02518|HSP27_DROME	Heat shock protein 27, isoform B OS=Drosophila melanogaster OX=7227 GN=Hsp27 PE=3 SV=1; Heat shock protein 27 OS=Drosophila melanogaster OX=7227 GN=Hsp27 PE=1 SV=2	0	99	IVQIQQTGPAHLSVK				0.00234636	1617.92	540.315	1617.92	540.314	3	18	35.1.1.1783.11	29.8052	853.7	768.49	29.84	0.18	2432.92
636	tr|X2JC82|X2JC82_DROME; sp|P02518|HSP27_DROME	Heat shock protein 27, isoform B OS=Drosophila melanogaster OX=7227 GN=Hsp27 PE=3 SV=1; Heat shock protein 27 OS=Drosophila melanogaster OX=7227 GN=Hsp27 PE=1 SV=2	0	99	IVQIQQTGPAHLSVK				-0.000677188	1617.92	540.314	1617.92	540.314	3	18	37.1.1.1790.10	30.0264	789.32	774.91	29.99	0.17	2173.04
636	tr|X2JC82|X2JC82_DROME; sp|P02518|HSP27_DROME	Heat shock protein 27, isoform B OS=Drosophila melanogaster OX=7227 GN=Hsp27 PE=3 SV=1; Heat shock protein 27 OS=Drosophila melanogaster OX=7227 GN=Hsp27 PE=1 SV=2	0	99	IVQIQQTGPAHLSVK				3.82749e-05	1617.92	540.314	1617.92	540.314	3	18	38.1.1.1867.11	30.0342	873.47	872.09	30.04	0.17	2202.07
636	tr|X2JC82|X2JC82_DROME; sp|P02518|HSP27_DROME	Heat shock protein 27, isoform B OS=Drosophila melanogaster OX=7227 GN=Hsp27 PE=3 SV=1; Heat shock protein 27 OS=Drosophila melanogaster OX=7227 GN=Hsp27 PE=1 SV=2	0	99	IVQIQQTGPAHLSVK				-0.0017672	1617.92	540.313	1617.92	540.314	3	18	36.1.1.1788.8	29.6847	1250.13	856.87	29.77	0.17	2521.24
636	tr|X2JC82|X2JC82_DROME; sp|P02518|HSP27_DROME	Heat shock protein 27, isoform B OS=Drosophila melanogaster OX=7227 GN=Hsp27 PE=3 SV=1; Heat shock protein 27 OS=Drosophila melanogaster OX=7227 GN=Hsp27 PE=1 SV=2	0	99	IVQIQQTGPAHLSVK				-0.0017672	1617.92	540.313	1617.92	540.314	3	18	36.1.1.1790.5	29.8112	1250.13	1069.47	29.77	0.17	2905.08
636	tr|X2JC82|X2JC82_DROME; sp|P02518|HSP27_DROME	Heat shock protein 27, isoform B OS=Drosophila melanogaster OX=7227 GN=Hsp27 PE=3 SV=1; Heat shock protein 27 OS=Drosophila melanogaster OX=7227 GN=Hsp27 PE=1 SV=2	0	99	IVQIQQTGPAHLSVK				-0.00172268	1617.92	540.313	1617.92	540.314	3	21	23.1.1.1552.5	28.9872	803.14	779.77	28.95	0.23	2840.64
636	tr|X2JC82|X2JC82_DROME; sp|P02518|HSP27_DROME	Heat shock protein 27, isoform B OS=Drosophila melanogaster OX=7227 GN=Hsp27 PE=3 SV=1; Heat shock protein 27 OS=Drosophila melanogaster OX=7227 GN=Hsp27 PE=1 SV=2	0	99	IVQIQQTGPAHLSVK				0.00359957	1617.92	540.315	1617.92	540.314	3	15	30.1.1.1643.15	29.2176	530.1	468.22	29.25	0.12	1426
636	tr|X2JC82|X2JC82_DROME; sp|P02518|HSP27_DROME	Heat shock protein 27, isoform B OS=Drosophila melanogaster OX=7227 GN=Hsp27 PE=3 SV=1; Heat shock protein 27 OS=Drosophila melanogaster OX=7227 GN=Hsp27 PE=1 SV=2	0	99	IVQIQQTGPAHLSVK				0.00283409	1617.92	540.315	1617.92	540.314	3	12	32.1.1.1700.13	29.4434	648.74	475.24	29.36	0.17	1529.59
636	tr|X2JC82|X2JC82_DROME; sp|P02518|HSP27_DROME	Heat shock protein 27, isoform B OS=Drosophila melanogaster OX=7227 GN=Hsp27 PE=3 SV=1; Heat shock protein 27 OS=Drosophila melanogaster OX=7227 GN=Hsp27 PE=1 SV=2	0	99	IVQIQQTGPAHLSVK				0.000721458	1617.92	540.314	1617.92	540.314	3	19	20.1.1.1572.4	29.0931	552.95	516.08	29.07	0.12	2013.98
636	tr|X2JC82|X2JC82_DROME; sp|P02518|HSP27_DROME	Heat shock protein 27, isoform B OS=Drosophila melanogaster OX=7227 GN=Hsp27 PE=3 SV=1; Heat shock protein 27 OS=Drosophila melanogaster OX=7227 GN=Hsp27 PE=1 SV=2	0	99	IVQIQQTGPAHLSVK				-0.0017672	1617.92	540.313	1617.92	540.314	3	9	36.1.1.1787.14	29.6184	1250.13	365.66	29.77	0.17	1401.76
636	tr|X2JC82|X2JC82_DROME; sp|P02518|HSP27_DROME	Heat shock protein 27, isoform B OS=Drosophila melanogaster OX=7227 GN=Hsp27 PE=3 SV=1; Heat shock protein 27 OS=Drosophila melanogaster OX=7227 GN=Hsp27 PE=1 SV=2	0	99	VVDNTVVVEGK				0.00104021	1157.63	579.822	1157.63	579.822	2	16	2.1.1.1455.7	19.1507	366.71	349.08	19.17	0.12	1229.8
636	tr|X2JC82|X2JC82_DROME; sp|P02518|HSP27_DROME	Heat shock protein 27, isoform B OS=Drosophila melanogaster OX=7227 GN=Hsp27 PE=3 SV=1; Heat shock protein 27 OS=Drosophila melanogaster OX=7227 GN=Hsp27 PE=1 SV=2	0	99	VVDNTVVVEGK				0.00104021	1157.63	579.822	1157.63	579.822	2	17	2.1.1.1456.8	19.2085	366.71	320.18	19.17	0.12	979.624
636	tr|X2JC82|X2JC82_DROME; sp|P02518|HSP27_DROME	Heat shock protein 27, isoform B OS=Drosophila melanogaster OX=7227 GN=Hsp27 PE=3 SV=1; Heat shock protein 27 OS=Drosophila melanogaster OX=7227 GN=Hsp27 PE=1 SV=2	0	99	VVDNTVVVEGK				0.00104021	1157.63	579.822	1157.63	579.822	2	17	2.1.1.1457.5	19.2632	366.71	197.52	19.17	0.12	448.273
636	tr|X2JC82|X2JC82_DROME; sp|P02518|HSP27_DROME	Heat shock protein 27, isoform B OS=Drosophila melanogaster OX=7227 GN=Hsp27 PE=3 SV=1; Heat shock protein 27 OS=Drosophila melanogaster OX=7227 GN=Hsp27 PE=1 SV=2	0	99	VVDNTVVVEGK				0.000768847	1157.63	579.822	1157.63	579.822	2	13	9.1.1.1272.14	19.0628	104.5	101.79	19.03	0.53	502.605
636	tr|X2JC82|X2JC82_DROME; sp|P02518|HSP27_DROME	Heat shock protein 27, isoform B OS=Drosophila melanogaster OX=7227 GN=Hsp27 PE=3 SV=1; Heat shock protein 27 OS=Drosophila melanogaster OX=7227 GN=Hsp27 PE=1 SV=2	0	99	VVDNTVVVEGK				-0.000870365	1157.63	579.822	1157.63	579.822	2	18	10.1.1.1310.6	18.9022	405.79	388.68	18.92	0.18	2036.8
636	tr|X2JC82|X2JC82_DROME; sp|P02518|HSP27_DROME	Heat shock protein 27, isoform B OS=Drosophila melanogaster OX=7227 GN=Hsp27 PE=3 SV=1; Heat shock protein 27 OS=Drosophila melanogaster OX=7227 GN=Hsp27 PE=1 SV=2	0	99	VVDNTVVVEGK				-0.000870365	1157.63	579.822	1157.63	579.822	2	16	10.1.1.1312.14	19.0224	405.79	259.89	18.92	0.18	1115.51
636	tr|X2JC82|X2JC82_DROME; sp|P02518|HSP27_DROME	Heat shock protein 27, isoform B OS=Drosophila melanogaster OX=7227 GN=Hsp27 PE=3 SV=1; Heat shock protein 27 OS=Drosophila melanogaster OX=7227 GN=Hsp27 PE=1 SV=2	0	99	VVDNTVVVEGK				-0.000879652	1157.63	579.821	1157.63	579.822	2	18	13.1.1.2128.5	19.3102	152.4	138	19.26	0.17	586.444
636	tr|X2JC82|X2JC82_DROME; sp|P02518|HSP27_DROME	Heat shock protein 27, isoform B OS=Drosophila melanogaster OX=7227 GN=Hsp27 PE=3 SV=1; Heat shock protein 27 OS=Drosophila melanogaster OX=7227 GN=Hsp27 PE=1 SV=2	0	99	VVDNTVVVEGK				-0.000646284	1157.63	579.822	1157.63	579.822	2	14	14.1.1.2370.5	19.4	139.2	110.02	19.35	0.12	417.364
636	tr|X2JC82|X2JC82_DROME; sp|P02518|HSP27_DROME	Heat shock protein 27, isoform B OS=Drosophila melanogaster OX=7227 GN=Hsp27 PE=3 SV=1; Heat shock protein 27 OS=Drosophila melanogaster OX=7227 GN=Hsp27 PE=1 SV=2	0	99	VVDNTVVVEGK				0.00244302	1157.63	579.823	1157.63	579.822	2	16	15.1.1.2199.5	19.405	131.38	130.09	19.39	0.12	475.157
636	tr|X2JC82|X2JC82_DROME; sp|P02518|HSP27_DROME	Heat shock protein 27, isoform B OS=Drosophila melanogaster OX=7227 GN=Hsp27 PE=3 SV=1; Heat shock protein 27 OS=Drosophila melanogaster OX=7227 GN=Hsp27 PE=1 SV=2	0	99	VVDNTVVVEGK				-0.000839806	1157.63	579.822	1157.63	579.822	2	16	16.1.1.2121.6	19.6267	102.13	85.2	19.58	0.17	505.567
636	tr|X2JC82|X2JC82_DROME; sp|P02518|HSP27_DROME	Heat shock protein 27, isoform B OS=Drosophila melanogaster OX=7227 GN=Hsp27 PE=3 SV=1; Heat shock protein 27 OS=Drosophila melanogaster OX=7227 GN=Hsp27 PE=1 SV=2	0	99	VVDNTVVVEGK				-0.000642241	1157.63	579.822	1157.63	579.822	2	19	27.1.1.1500.17	19.3381	827.17	795.69	19.34	0.23	2823.84
636	tr|X2JC82|X2JC82_DROME; sp|P02518|HSP27_DROME	Heat shock protein 27, isoform B OS=Drosophila melanogaster OX=7227 GN=Hsp27 PE=3 SV=1; Heat shock protein 27 OS=Drosophila melanogaster OX=7227 GN=Hsp27 PE=1 SV=2	0	99	VVDNTVVVEGK				-0.000642241	1157.63	579.822	1157.63	579.822	2	15	27.1.1.1502.18	19.4363	827.17	436.03	19.34	0.23	1191.19
636	tr|X2JC82|X2JC82_DROME; sp|P02518|HSP27_DROME	Heat shock protein 27, isoform B OS=Drosophila melanogaster OX=7227 GN=Hsp27 PE=3 SV=1; Heat shock protein 27 OS=Drosophila melanogaster OX=7227 GN=Hsp27 PE=1 SV=2	0	99	VVDNTVVVEGK				-0.000502283	1157.63	579.822	1157.63	579.822	2	15	33.1.1.1569.12	20.2045	588.22	388.31	20.29	0.17	2246.5
636	tr|X2JC82|X2JC82_DROME; sp|P02518|HSP27_DROME	Heat shock protein 27, isoform B OS=Drosophila melanogaster OX=7227 GN=Hsp27 PE=3 SV=1; Heat shock protein 27 OS=Drosophila melanogaster OX=7227 GN=Hsp27 PE=1 SV=2	0	99	VVDNTVVVEGK				-0.000502283	1157.63	579.822	1157.63	579.822	2	17	33.1.1.1570.16	20.2828	588.22	577.49	20.29	0.17	2600.26
636	tr|X2JC82|X2JC82_DROME; sp|P02518|HSP27_DROME	Heat shock protein 27, isoform B OS=Drosophila melanogaster OX=7227 GN=Hsp27 PE=3 SV=1; Heat shock protein 27 OS=Drosophila melanogaster OX=7227 GN=Hsp27 PE=1 SV=2	0	99	VVDNTVVVEGK				-0.000502283	1157.63	579.822	1157.63	579.822	2	18	33.1.1.1571.10	20.331	588.22	518.29	20.29	0.17	2200.78
636	tr|X2JC82|X2JC82_DROME; sp|P02518|HSP27_DROME	Heat shock protein 27, isoform B OS=Drosophila melanogaster OX=7227 GN=Hsp27 PE=3 SV=1; Heat shock protein 27 OS=Drosophila melanogaster OX=7227 GN=Hsp27 PE=1 SV=2	0	99	VVDNTVVVEGK				-0.00213849	1157.63	579.821	1157.63	579.822	2	14	11.1.1.1569.11	19.1143	458.57	205.74	19	0.12	994.305
636	tr|X2JC82|X2JC82_DROME; sp|P02518|HSP27_DROME	Heat shock protein 27, isoform B OS=Drosophila melanogaster OX=7227 GN=Hsp27 PE=3 SV=1; Heat shock protein 27 OS=Drosophila melanogaster OX=7227 GN=Hsp27 PE=1 SV=2	0	99	VVDNTVVVEGK				0.00124624	1157.63	579.822	1157.63	579.822	2	18	12.1.1.1716.9	19.0395	240.73	221.21	19	0.19	1076.71
636	tr|X2JC82|X2JC82_DROME; sp|P02518|HSP27_DROME	Heat shock protein 27, isoform B OS=Drosophila melanogaster OX=7227 GN=Hsp27 PE=3 SV=1; Heat shock protein 27 OS=Drosophila melanogaster OX=7227 GN=Hsp27 PE=1 SV=2	0	99	VVDNTVVVEGK				-0.000330245	1157.63	579.822	1157.63	579.822	2	15	21.1.1.1332.11	18.6641	323.65	256.95	18.61	0.23	1205.9
636	tr|X2JC82|X2JC82_DROME; sp|P02518|HSP27_DROME	Heat shock protein 27, isoform B OS=Drosophila melanogaster OX=7227 GN=Hsp27 PE=3 SV=1; Heat shock protein 27 OS=Drosophila melanogaster OX=7227 GN=Hsp27 PE=1 SV=2	0	99	VVDNTVVVEGK				0.00140668	1157.63	579.823	1157.63	579.822	2	18	22.1.1.1444.9	19.7091	392.3	388.98	19.72	0.17	1382.78
636	tr|X2JC82|X2JC82_DROME; sp|P02518|HSP27_DROME	Heat shock protein 27, isoform B OS=Drosophila melanogaster OX=7227 GN=Hsp27 PE=3 SV=1; Heat shock protein 27 OS=Drosophila melanogaster OX=7227 GN=Hsp27 PE=1 SV=2	0	99	VVDNTVVVEGK				0.00140668	1157.63	579.823	1157.63	579.822	2	17	22.1.1.1445.9	19.7706	392.3	311.94	19.72	0.17	1283.69
636	tr|X2JC82|X2JC82_DROME; sp|P02518|HSP27_DROME	Heat shock protein 27, isoform B OS=Drosophila melanogaster OX=7227 GN=Hsp27 PE=3 SV=1; Heat shock protein 27 OS=Drosophila melanogaster OX=7227 GN=Hsp27 PE=1 SV=2	0	99	VVDNTVVVEGK				-0.0038512	1157.63	579.82	1157.63	579.822	2	14	24.1.1.1400.14	19.7634	153.48	149.28	19.81	0.52	652.387
636	tr|X2JC82|X2JC82_DROME; sp|P02518|HSP27_DROME	Heat shock protein 27, isoform B OS=Drosophila melanogaster OX=7227 GN=Hsp27 PE=3 SV=1; Heat shock protein 27 OS=Drosophila melanogaster OX=7227 GN=Hsp27 PE=1 SV=2	0	99	VVDNTVVVEGK				-0.000545702	1157.63	579.822	1157.63	579.822	2	17	26.1.1.1436.15	19.4615	474.37	443.18	19.4	0.23	2250.4
636	tr|X2JC82|X2JC82_DROME; sp|P02518|HSP27_DROME	Heat shock protein 27, isoform B OS=Drosophila melanogaster OX=7227 GN=Hsp27 PE=3 SV=1; Heat shock protein 27 OS=Drosophila melanogaster OX=7227 GN=Hsp27 PE=1 SV=2	0	99	VVDNTVVVEGK				-0.000538289	1157.63	579.822	1157.63	579.822	2	16	28.1.1.1534.17	19.8134	675.06	509.87	19.77	0.17	1814.15
636	tr|X2JC82|X2JC82_DROME; sp|P02518|HSP27_DROME	Heat shock protein 27, isoform B OS=Drosophila melanogaster OX=7227 GN=Hsp27 PE=3 SV=1; Heat shock protein 27 OS=Drosophila melanogaster OX=7227 GN=Hsp27 PE=1 SV=2	0	99	VVDNTVVVEGK				-0.000286618	1157.63	579.822	1157.63	579.822	2	15	29.1.1.1515.16	19.8768	346.41	299.31	19.84	0.23	1116.53
636	tr|X2JC82|X2JC82_DROME; sp|P02518|HSP27_DROME	Heat shock protein 27, isoform B OS=Drosophila melanogaster OX=7227 GN=Hsp27 PE=3 SV=1; Heat shock protein 27 OS=Drosophila melanogaster OX=7227 GN=Hsp27 PE=1 SV=2	0	99	VVDNTVVVEGK				-0.00181661	1157.63	579.821	1157.63	579.822	2	14	31.1.1.1386.17	20.0689	400.46	351.73	20.02	0.17	2143.41
636	tr|X2JC82|X2JC82_DROME; sp|P02518|HSP27_DROME	Heat shock protein 27, isoform B OS=Drosophila melanogaster OX=7227 GN=Hsp27 PE=3 SV=1; Heat shock protein 27 OS=Drosophila melanogaster OX=7227 GN=Hsp27 PE=1 SV=2	0	99	VVDNTVVVEGK				-0.00197014	1157.63	579.821	1157.63	579.822	2	15	32.1.1.1539.7	20.3607	390.16	215.45	20.26	0.17	1539.95
636	tr|X2JC82|X2JC82_DROME; sp|P02518|HSP27_DROME	Heat shock protein 27, isoform B OS=Drosophila melanogaster OX=7227 GN=Hsp27 PE=3 SV=1; Heat shock protein 27 OS=Drosophila melanogaster OX=7227 GN=Hsp27 PE=1 SV=2	0	99	VVDNTVVVEGK				-0.00173245	1157.63	579.821	1157.63	579.822	2	16	34.1.1.1584.11	20.5104	436.61	334.95	20.46	0.17	1477.57
636	tr|X2JC82|X2JC82_DROME; sp|P02518|HSP27_DROME	Heat shock protein 27, isoform B OS=Drosophila melanogaster OX=7227 GN=Hsp27 PE=3 SV=1; Heat shock protein 27 OS=Drosophila melanogaster OX=7227 GN=Hsp27 PE=1 SV=2	0	99	VVDNTVVVEGK				-0.000977164	1157.63	579.821	1157.63	579.822	2	17	35.1.1.1615.4	20.4535	589.08	477.7	20.49	0.17	2830.39
636	tr|X2JC82|X2JC82_DROME; sp|P02518|HSP27_DROME	Heat shock protein 27, isoform B OS=Drosophila melanogaster OX=7227 GN=Hsp27 PE=3 SV=1; Heat shock protein 27 OS=Drosophila melanogaster OX=7227 GN=Hsp27 PE=1 SV=2	0	99	VVDNTVVVEGK				-0.000977164	1157.63	579.821	1157.63	579.822	2	16	35.1.1.1616.11	20.5198	589.08	570.14	20.49	0.17	2278.2
636	tr|X2JC82|X2JC82_DROME; sp|P02518|HSP27_DROME	Heat shock protein 27, isoform B OS=Drosophila melanogaster OX=7227 GN=Hsp27 PE=3 SV=1; Heat shock protein 27 OS=Drosophila melanogaster OX=7227 GN=Hsp27 PE=1 SV=2	0	99	VVDNTVVVEGK				-0.000977164	1157.63	579.821	1157.63	579.822	2	16	35.1.1.1617.6	20.578	589.08	466.1	20.49	0.17	1678.64
636	tr|X2JC82|X2JC82_DROME; sp|P02518|HSP27_DROME	Heat shock protein 27, isoform B OS=Drosophila melanogaster OX=7227 GN=Hsp27 PE=3 SV=1; Heat shock protein 27 OS=Drosophila melanogaster OX=7227 GN=Hsp27 PE=1 SV=2	0	99	VVDNTVVVEGK				0.00137011	1157.63	579.823	1157.63	579.822	2	17	37.1.1.1616.2	20.5812	472.45	410.38	20.62	0.17	1349.35
636	tr|X2JC82|X2JC82_DROME; sp|P02518|HSP27_DROME	Heat shock protein 27, isoform B OS=Drosophila melanogaster OX=7227 GN=Hsp27 PE=3 SV=1; Heat shock protein 27 OS=Drosophila melanogaster OX=7227 GN=Hsp27 PE=1 SV=2	0	99	VVDNTVVVEGK				0.00137011	1157.63	579.823	1157.63	579.822	2	18	37.1.1.1617.10	20.6727	472.45	434.09	20.62	0.17	1797.83
636	tr|X2JC82|X2JC82_DROME; sp|P02518|HSP27_DROME	Heat shock protein 27, isoform B OS=Drosophila melanogaster OX=7227 GN=Hsp27 PE=3 SV=1; Heat shock protein 27 OS=Drosophila melanogaster OX=7227 GN=Hsp27 PE=1 SV=2	0	99	VVDNTVVVEGK				0.000414986	1157.63	579.822	1157.63	579.822	2	19	38.1.1.1692.7	20.714	567.26	433.7	20.66	0.17	1372.96
636	tr|X2JC82|X2JC82_DROME; sp|P02518|HSP27_DROME	Heat shock protein 27, isoform B OS=Drosophila melanogaster OX=7227 GN=Hsp27 PE=3 SV=1; Heat shock protein 27 OS=Drosophila melanogaster OX=7227 GN=Hsp27 PE=1 SV=2	0	99	VVDNTVVVEGK				-0.00311985	1157.63	579.82	1157.63	579.822	2	15	25.1.1.1234.19	19.5987	1111.46	988.67	19.57	0.17	1956.3
636	tr|X2JC82|X2JC82_DROME; sp|P02518|HSP27_DROME	Heat shock protein 27, isoform B OS=Drosophila melanogaster OX=7227 GN=Hsp27 PE=3 SV=1; Heat shock protein 27 OS=Drosophila melanogaster OX=7227 GN=Hsp27 PE=1 SV=2	0	99	VVDNTVVVEGK				-0.00268046	1157.63	579.821	1157.63	579.822	2	18	36.1.1.1619.7	20.3817	725.93	584.38	20.46	0.17	3143.88
636	tr|X2JC82|X2JC82_DROME; sp|P02518|HSP27_DROME	Heat shock protein 27, isoform B OS=Drosophila melanogaster OX=7227 GN=Hsp27 PE=3 SV=1; Heat shock protein 27 OS=Drosophila melanogaster OX=7227 GN=Hsp27 PE=1 SV=2	0	99	VVDNTVVVEGK				-0.00268046	1157.63	579.821	1157.63	579.822	2	18	36.1.1.1620.5	20.4432	725.93	718.39	20.46	0.17	2587.32
636	tr|X2JC82|X2JC82_DROME; sp|P02518|HSP27_DROME	Heat shock protein 27, isoform B OS=Drosophila melanogaster OX=7227 GN=Hsp27 PE=3 SV=1; Heat shock protein 27 OS=Drosophila melanogaster OX=7227 GN=Hsp27 PE=1 SV=2	0	99	VVDNTVVVEGK				-0.00268046	1157.63	579.821	1157.63	579.822	2	18	36.1.1.1621.6	20.5097	725.93	584.66	20.46	0.17	1480.25
636	tr|X2JC82|X2JC82_DROME; sp|P02518|HSP27_DROME	Heat shock protein 27, isoform B OS=Drosophila melanogaster OX=7227 GN=Hsp27 PE=3 SV=1; Heat shock protein 27 OS=Drosophila melanogaster OX=7227 GN=Hsp27 PE=1 SV=2	0	99	VVDNTVVVEGK				-0.00268046	1157.63	579.821	1157.63	579.822	2	17	36.1.1.1622.7	20.568	725.93	322.98	20.46	0.17	819.53
636	tr|X2JC82|X2JC82_DROME; sp|P02518|HSP27_DROME	Heat shock protein 27, isoform B OS=Drosophila melanogaster OX=7227 GN=Hsp27 PE=3 SV=1; Heat shock protein 27 OS=Drosophila melanogaster OX=7227 GN=Hsp27 PE=1 SV=2	0	99	VVDNTVVVEGK				0.00025737	1157.63	579.822	1157.63	579.822	2	16	23.1.1.1373.14	19.546	463.38	455.17	19.56	0.17	1536.58
636	tr|X2JC82|X2JC82_DROME; sp|P02518|HSP27_DROME	Heat shock protein 27, isoform B OS=Drosophila melanogaster OX=7227 GN=Hsp27 PE=3 SV=1; Heat shock protein 27 OS=Drosophila melanogaster OX=7227 GN=Hsp27 PE=1 SV=2	0	99	VVDNTVVVEGK				0.00025737	1157.63	579.822	1157.63	579.822	2	18	23.1.1.1374.9	19.6022	463.38	395.56	19.56	0.17	1097.01
636	tr|X2JC82|X2JC82_DROME; sp|P02518|HSP27_DROME	Heat shock protein 27, isoform B OS=Drosophila melanogaster OX=7227 GN=Hsp27 PE=3 SV=1; Heat shock protein 27 OS=Drosophila melanogaster OX=7227 GN=Hsp27 PE=1 SV=2	0	99	VVDNTVVVEGK				0.000766167	1157.63	579.822	1157.63	579.822	2	15	30.1.1.1480.14	20.1395	325.8	279.37	20.09	0.23	1486.09
636	tr|X2JC82|X2JC82_DROME; sp|P02518|HSP27_DROME	Heat shock protein 27, isoform B OS=Drosophila melanogaster OX=7227 GN=Hsp27 PE=3 SV=1; Heat shock protein 27 OS=Drosophila melanogaster OX=7227 GN=Hsp27 PE=1 SV=2	0	99	VVDNTVVVEGK				-0.00163179	1157.63	579.821	1157.63	579.822	2	16	20.1.1.1391.15	19.2445	269.51	261.64	19.25	0.19	1000.05
636	tr|X2JC82|X2JC82_DROME; sp|P02518|HSP27_DROME	Heat shock protein 27, isoform B OS=Drosophila melanogaster OX=7227 GN=Hsp27 PE=3 SV=1; Heat shock protein 27 OS=Drosophila melanogaster OX=7227 GN=Hsp27 PE=1 SV=2	0	99	VVDNTVVVEGK				0.000414986	1157.63	579.822	1157.63	579.822	2	12	38.1.1.1695.8	20.8818	567.26	65.84	20.66	0.17	776.418
636	tr|X2JC82|X2JC82_DROME; sp|P02518|HSP27_DROME	Heat shock protein 27, isoform B OS=Drosophila melanogaster OX=7227 GN=Hsp27 PE=3 SV=1; Heat shock protein 27 OS=Drosophila melanogaster OX=7227 GN=Hsp27 PE=1 SV=2	0	99	YSPYER				0.00267852	813.368	407.692	813.366	407.69	2	6	22.1.1.1334.3	13.3481	101.1	99.42	13.34	0.23	791.828
636	tr|X2JC82|X2JC82_DROME; sp|P02518|HSP27_DROME	Heat shock protein 27, isoform B OS=Drosophila melanogaster OX=7227 GN=Hsp27 PE=3 SV=1; Heat shock protein 27 OS=Drosophila melanogaster OX=7227 GN=Hsp27 PE=1 SV=2	0	99	YSPYER				0.0021672	813.368	407.691	813.366	407.69	2	6	36.1.1.1511.3	14.1433	126.92	111.59	14.07	0.35	760.637
636	tr|X2JC82|X2JC82_DROME; sp|P02518|HSP27_DROME	Heat shock protein 27, isoform B OS=Drosophila melanogaster OX=7227 GN=Hsp27 PE=3 SV=1; Heat shock protein 27 OS=Drosophila melanogaster OX=7227 GN=Hsp27 PE=1 SV=2	0	98.8	GFDPNEVVSTVSSDGVLTLK				-0.0034984	2063.04	1032.53	2063.04	1032.53	2	17	25.1.1.1690.9	45.3863	2168.06	719.58	45.28	0.12	10983.7
636	tr|X2JC82|X2JC82_DROME; sp|P02518|HSP27_DROME	Heat shock protein 27, isoform B OS=Drosophila melanogaster OX=7227 GN=Hsp27 PE=3 SV=1; Heat shock protein 27 OS=Drosophila melanogaster OX=7227 GN=Hsp27 PE=1 SV=2	0	96.22	IVQIQQTGPAHLSVK				-0.0224512	1617.9	540.307	1617.92	540.314	3	13	7.1.1.1341.16	26.524	1168.77	1152.19	26.53	0.35	4092.29
636	tr|X2JC82|X2JC82_DROME; sp|P02518|HSP27_DROME	Heat shock protein 27, isoform B OS=Drosophila melanogaster OX=7227 GN=Hsp27 PE=3 SV=1; Heat shock protein 27 OS=Drosophila melanogaster OX=7227 GN=Hsp27 PE=1 SV=2	0	95.35	DGFQVCMDVSQFKPNELTVK	Carbamidomethyl(C)@6			-0.00583312	2341.1	781.375	2341.11	781.377	3	12	34.1.1.2003.11	44.1162	2312.82	1684.78	44.08	0.12	4372.65
637	tr|Q9VIN1|Q9VIN1_DROME	Rho-type guanine nucleotide exchange factor, isoform A OS=Drosophila melanogaster OX=7227 GN=RtGEF PE=1 SV=1	2	99	ADLQQLLMQHLETSSVSSGANTPK				-0.0055394	2554.26	852.429	2554.27	852.431	3	18	26.1.1.1877.21	44.2983	1852.61	1522.52	44.21	0.12	7338.37
637	tr|Q9VIN1|Q9VIN1_DROME	Rho-type guanine nucleotide exchange factor, isoform A OS=Drosophila melanogaster OX=7227 GN=RtGEF PE=1 SV=1	2	99	KNQPTYEEDALVLR			missed K-N@1	-0.00519218	1674.85	559.291	1674.86	559.293	3	20	2.1.1.1678.5	31.3646	531.9	488.1	31.34	0.23	3352.96
637	tr|Q9VIN1|Q9VIN1_DROME	Rho-type guanine nucleotide exchange factor, isoform A OS=Drosophila melanogaster OX=7227 GN=RtGEF PE=1 SV=1	2	99	LQINEER				-0.000425318	900.466	451.24	900.466	451.241	2	9	2.1.1.1399.4	15.9238	122.3	101.64	15.87	0.23	369.47
637	tr|Q9VIN1|Q9VIN1_DROME	Rho-type guanine nucleotide exchange factor, isoform A OS=Drosophila melanogaster OX=7227 GN=RtGEF PE=1 SV=1	2	99	NQPTYEEDALVLR				0.00144825	1546.76	774.389	1546.76	774.389	2	12	2.1.1.1761.13	35.9476	292.03	248.61	35.9	0.12	826.842
637	tr|Q9VIN1|Q9VIN1_DROME	Rho-type guanine nucleotide exchange factor, isoform A OS=Drosophila melanogaster OX=7227 GN=RtGEF PE=1 SV=1	2	99	NTIHSGLENEDMTPTLR				0.00162943	1926.91	643.311	1926.91	643.311	3	18	2.1.1.1664.11	30.6893	415.09	273.91	30.63	0.17	797.845
637	tr|Q9VIN1|Q9VIN1_DROME	Rho-type guanine nucleotide exchange factor, isoform A OS=Drosophila melanogaster OX=7227 GN=RtGEF PE=1 SV=1	2	99	QMQQDMSQIK				0.00221533	1235.57	618.79	1235.56	618.789	2	11	3.1.1.1364.9	19.0185	169.39	166.47	19.03	0.17	671.052
637	tr|Q9VIN1|Q9VIN1_DROME	Rho-type guanine nucleotide exchange factor, isoform A OS=Drosophila melanogaster OX=7227 GN=RtGEF PE=1 SV=1	2	99	TAAPLQASSMDASPAIQAAAAAAAAAVGMGVPSAR				0.00299339	3151.58	1051.53	3151.58	1051.53	3	21	2.1.1.1983.7	48.265	599.69	170.05	48.16	0.12	1037.98
637	tr|Q9VIN1|Q9VIN1_DROME	Rho-type guanine nucleotide exchange factor, isoform A OS=Drosophila melanogaster OX=7227 GN=RtGEF PE=1 SV=1	0	99	ADLQQLLMQHLETSSVSSGANTPK	Dehydrated(D)@2; Deamidated(Q)@4; Oxidation(M)@8			0.00212183	2553.24	852.087	2553.24	852.087	3	16	3.1.1.1810.11	44.4533	546.01	372.39	44.36	0.29	2623.12
637	tr|Q9VIN1|Q9VIN1_DROME	Rho-type guanine nucleotide exchange factor, isoform A OS=Drosophila melanogaster OX=7227 GN=RtGEF PE=1 SV=1	0	99	KNQPTYEEDALVLR			missed K-N@1	-6.65511e-05	1674.86	559.293	1674.86	559.293	3	20	3.1.1.1578.10	31.2545	354.27	278.78	31.21	0.17	1768.06
637	tr|Q9VIN1|Q9VIN1_DROME	Rho-type guanine nucleotide exchange factor, isoform A OS=Drosophila melanogaster OX=7227 GN=RtGEF PE=1 SV=1	0	99	KNQPTYEEDALVLR			missed K-N@1	-0.00438147	1674.85	559.292	1674.86	559.293	3	17	4.1.1.1549.5	31.3217	148.36	125.41	31.29	0.17	811.343
637	tr|Q9VIN1|Q9VIN1_DROME	Rho-type guanine nucleotide exchange factor, isoform A OS=Drosophila melanogaster OX=7227 GN=RtGEF PE=1 SV=1	0	99	KNQPTYEEDALVLR			missed K-N@1	-0.00820674	1674.85	559.29	1674.86	559.293	3	16	26.1.1.1638.14	30.6017	209.42	155.53	30.48	0.17	1826.88
637	tr|Q9VIN1|Q9VIN1_DROME	Rho-type guanine nucleotide exchange factor, isoform A OS=Drosophila melanogaster OX=7227 GN=RtGEF PE=1 SV=1	0	99	LQINEER				-0.00594332	900.46	451.238	900.466	451.241	2	9	24.1.1.1340.4	16.3067	83.77	71.35	16.39	0.99	496.98
637	tr|Q9VIN1|Q9VIN1_DROME	Rho-type guanine nucleotide exchange factor, isoform A OS=Drosophila melanogaster OX=7227 GN=RtGEF PE=1 SV=1	0	99	NQPTYEEDALVLR				0.00542468	1546.77	774.391	1546.76	774.389	2	12	3.1.1.1663.12	35.9957	6.12081	6.12081			517.36
637	tr|Q9VIN1|Q9VIN1_DROME	Rho-type guanine nucleotide exchange factor, isoform A OS=Drosophila melanogaster OX=7227 GN=RtGEF PE=1 SV=1	0	99	NTIHSGLENEDMTPTLR				-0.000645004	1926.91	643.311	1926.91	643.311	3	24	3.1.1.1566.6	30.6861	681.43	306.62	30.58	0.12	1273.78
637	tr|Q9VIN1|Q9VIN1_DROME	Rho-type guanine nucleotide exchange factor, isoform A OS=Drosophila melanogaster OX=7227 GN=RtGEF PE=1 SV=1	0	99	NTIHSGLENEDMTPTLR				-0.00222593	1926.91	643.31	1926.91	643.311	3	21	4.1.1.1535.12	30.6402	237.03	214.01	30.59	0.12	918.896
637	tr|Q9VIN1|Q9VIN1_DROME	Rho-type guanine nucleotide exchange factor, isoform A OS=Drosophila melanogaster OX=7227 GN=RtGEF PE=1 SV=1	0	99	NTIHSGLENEDMTPTLR				0.00663624	1926.92	643.313	1926.91	643.311	3	21	27.1.1.1694.16	30.1467	337.96	245.05	30.23	0.35	2040.03
637	tr|Q9VIN1|Q9VIN1_DROME	Rho-type guanine nucleotide exchange factor, isoform A OS=Drosophila melanogaster OX=7227 GN=RtGEF PE=1 SV=1	0	99	QMQQDMSQIK				0.0031527	1235.57	618.791	1235.56	618.789	2	8	25.1.1.1231.16	19.4218	265.89	131.3	19.33	0.12	358.519
637	tr|Q9VIN1|Q9VIN1_DROME	Rho-type guanine nucleotide exchange factor, isoform A OS=Drosophila melanogaster OX=7227 GN=RtGEF PE=1 SV=1	0	99	TAAPLQASSMDASPAIQAAAAAAAAAVGMGVPSAR				-0.0057116	3151.57	788.9	3151.58	788.901	4	20	3.1.1.1877.2	48.2596	318.6	213.44	48.2	0.17	1040.68
637	tr|Q9VIN1|Q9VIN1_DROME	Rho-type guanine nucleotide exchange factor, isoform A OS=Drosophila melanogaster OX=7227 GN=RtGEF PE=1 SV=1	0	98.78	LQINEER				-8.89891e-05	900.466	451.24	900.466	451.241	2	9	3.1.1.1307.4	15.8548	226.94	217.98	15.84	0.17	944.01
637	tr|Q9VIN1|Q9VIN1_DROME	Rho-type guanine nucleotide exchange factor, isoform A OS=Drosophila melanogaster OX=7227 GN=RtGEF PE=1 SV=1	0	98.54	KNQPTYEEDALVLR			missed K-N@1	-0.00519218	1674.85	559.291	1674.86	559.293	3	14	2.1.1.1681.7	31.5389	531.9	115.22	31.34	0.23	4044.99
638	tr|Q4ABE3|Q4ABE3_DROME; tr|Q4ABD8|Q4ABD8_DROME; tr|Q4AB54|Q4AB54_DROME; sp|P02255|H1_DROME	Histone H1 OS=Drosophila melanogaster OX=7227 GN=His1:CG33801 PE=3 SV=1; Histone H1 OS=Drosophila melanogaster OX=7227 GN=His1:CG33807 PE=3 SV=1; Histone H1 OS=Drosophila melanogaster OX=7227 GN=His1:CG33861 PE=3 SV=1; Histone H1 OS=Drosophila melanogaster OX=7227 GN=His1 PE=1 SV=1	2	99	ASATPSHPPTQQMVDASIK				-2.607e-06	1964.96	655.995	1964.96	655.995	3	19	31.1.1.1509.2	26.9127	1139.78	710.32	26.79	0.23	1668.99
638	tr|Q4ABE3|Q4ABE3_DROME; tr|Q4ABD8|Q4ABD8_DROME; tr|Q4AB54|Q4AB54_DROME; sp|P02255|H1_DROME	Histone H1 OS=Drosophila melanogaster OX=7227 GN=His1:CG33801 PE=3 SV=1; Histone H1 OS=Drosophila melanogaster OX=7227 GN=His1:CG33807 PE=3 SV=1; Histone H1 OS=Drosophila melanogaster OX=7227 GN=His1:CG33861 PE=3 SV=1; Histone H1 OS=Drosophila melanogaster OX=7227 GN=His1 PE=1 SV=1	2	99	GGSSLLAIK			cleaved H-G@N-term	-0.00402636	844.498	423.256	844.502	423.258	2	9	31.1.1.1519.2	27.3787	97.34	96.52	27.38	0.23	744.44
638	tr|Q4ABE3|Q4ABE3_DROME; tr|Q4ABD8|Q4ABD8_DROME; tr|Q4AB54|Q4AB54_DROME; sp|P02255|H1_DROME	Histone H1 OS=Drosophila melanogaster OX=7227 GN=His1:CG33801 PE=3 SV=1; Histone H1 OS=Drosophila melanogaster OX=7227 GN=His1:CG33807 PE=3 SV=1; Histone H1 OS=Drosophila melanogaster OX=7227 GN=His1:CG33861 PE=3 SV=1; Histone H1 OS=Drosophila melanogaster OX=7227 GN=His1 PE=1 SV=1	2	99	KASATPSHPPTQQMVDASIK			missed K-A@1	-0.00402781	2093.05	524.271	2093.06	524.272	4	20	27.1.1.1571.5	23.1833	805.36	794.6	23.16	0.17	8876.4
638	tr|Q4ABE3|Q4ABE3_DROME; tr|Q4ABD8|Q4ABD8_DROME; tr|Q4AB54|Q4AB54_DROME; sp|P02255|H1_DROME	Histone H1 OS=Drosophila melanogaster OX=7227 GN=His1:CG33801 PE=3 SV=1; Histone H1 OS=Drosophila melanogaster OX=7227 GN=His1:CG33807 PE=3 SV=1; Histone H1 OS=Drosophila melanogaster OX=7227 GN=His1:CG33861 PE=3 SV=1; Histone H1 OS=Drosophila melanogaster OX=7227 GN=His1 PE=1 SV=1	2	99	KYITATYK			missed K-Y@1	-0.00250202	986.541	494.278	986.544	494.279	2	10	33.1.1.1486.12	15.6455	193.85	191.09	15.61	0.35	906.529
638	tr|Q4ABE3|Q4ABE3_DROME; tr|Q4ABD8|Q4ABD8_DROME; tr|Q4AB54|Q4AB54_DROME; sp|P02255|H1_DROME	Histone H1 OS=Drosophila melanogaster OX=7227 GN=His1:CG33801 PE=3 SV=1; Histone H1 OS=Drosophila melanogaster OX=7227 GN=His1:CG33807 PE=3 SV=1; Histone H1 OS=Drosophila melanogaster OX=7227 GN=His1:CG33861 PE=3 SV=1; Histone H1 OS=Drosophila melanogaster OX=7227 GN=His1 PE=1 SV=1	2	99	SDSAVATSASPVAAPPATVEKK	Acetyl@N-term	Acetyl@2	cleaved M-S@N-term; missed K-K@21	0.000474163	2125.09	709.371	2125.09	709.371	3	13	24.1.1.1577.16	29.5531	294.19	283.59	29.57	0.35	1054.24
638	tr|Q4ABE3|Q4ABE3_DROME; tr|Q4ABD8|Q4ABD8_DROME; tr|Q4AB54|Q4AB54_DROME; sp|P02255|H1_DROME	Histone H1 OS=Drosophila melanogaster OX=7227 GN=His1:CG33801 PE=3 SV=1; Histone H1 OS=Drosophila melanogaster OX=7227 GN=His1:CG33807 PE=3 SV=1; Histone H1 OS=Drosophila melanogaster OX=7227 GN=His1:CG33861 PE=3 SV=1; Histone H1 OS=Drosophila melanogaster OX=7227 GN=His1 PE=1 SV=1	2	99	YITATYK				-0.0005841	858.448	430.231	858.449	430.232	2	10	37.1.1.1579.2	18.5833	2295.58	1838.83	18.51	0.17	4424.11
638	tr|Q4ABE3|Q4ABE3_DROME; tr|Q4ABD8|Q4ABD8_DROME; tr|Q4AB54|Q4AB54_DROME; sp|P02255|H1_DROME	Histone H1 OS=Drosophila melanogaster OX=7227 GN=His1:CG33801 PE=3 SV=1; Histone H1 OS=Drosophila melanogaster OX=7227 GN=His1:CG33807 PE=3 SV=1; Histone H1 OS=Drosophila melanogaster OX=7227 GN=His1:CG33861 PE=3 SV=1; Histone H1 OS=Drosophila melanogaster OX=7227 GN=His1 PE=1 SV=1	1.85387	99	SDSAVATSASPVAAPPATVEK	Acetyl@N-term	Acetyl@2	cleaved M-S@N-term	-0.0031955	1996.99	999.503	1997	999.505	2	16	24.1.1.1640.22	33.1179	143.21	143.21	33.02	0.35	734.678
638	tr|Q4ABE3|Q4ABE3_DROME; tr|Q4ABD8|Q4ABD8_DROME; tr|Q4AB54|Q4AB54_DROME; sp|P02255|H1_DROME	Histone H1 OS=Drosophila melanogaster OX=7227 GN=His1:CG33801 PE=3 SV=1; Histone H1 OS=Drosophila melanogaster OX=7227 GN=His1:CG33807 PE=3 SV=1; Histone H1 OS=Drosophila melanogaster OX=7227 GN=His1:CG33861 PE=3 SV=1; Histone H1 OS=Drosophila melanogaster OX=7227 GN=His1 PE=1 SV=1	0.121478	99	TSASPVAAPPATVEK			cleaved A-T@N-term	-0.00176862	1424.75	713.382	1424.75	713.383	2	14	37.1.1.1667.4	23.4224	149.9	142.1	23.43	0.3	608.642
638	tr|Q4ABE3|Q4ABE3_DROME; tr|Q4ABD8|Q4ABD8_DROME; tr|Q4AB54|Q4AB54_DROME; sp|P02255|H1_DROME	Histone H1 OS=Drosophila melanogaster OX=7227 GN=His1:CG33801 PE=3 SV=1; Histone H1 OS=Drosophila melanogaster OX=7227 GN=His1:CG33807 PE=3 SV=1; Histone H1 OS=Drosophila melanogaster OX=7227 GN=His1:CG33861 PE=3 SV=1; Histone H1 OS=Drosophila melanogaster OX=7227 GN=His1 PE=1 SV=1	0.0105502	99	APPATVEK			cleaved A-A@N-term	-0.00173238	811.442	406.728	811.444	406.729	2	8	38.1.1.1452.2	9.47735	151.85	147.94	9.46	0.35	654.337
638	tr|Q4ABE3|Q4ABE3_DROME; tr|Q4ABD8|Q4ABD8_DROME; tr|Q4AB54|Q4AB54_DROME; sp|P02255|H1_DROME	Histone H1 OS=Drosophila melanogaster OX=7227 GN=His1:CG33801 PE=3 SV=1; Histone H1 OS=Drosophila melanogaster OX=7227 GN=His1:CG33807 PE=3 SV=1; Histone H1 OS=Drosophila melanogaster OX=7227 GN=His1:CG33861 PE=3 SV=1; Histone H1 OS=Drosophila melanogaster OX=7227 GN=His1 PE=1 SV=1	0	99	ASATPSHPPTQQMVDASIK				0.00538431	1964.97	655.997	1964.96	655.995	3	20	22.1.1.1581.4	26.8814	286.92	278.85	26.83	0.18	1078.97
638	tr|Q4ABE3|Q4ABE3_DROME; tr|Q4ABD8|Q4ABD8_DROME; tr|Q4AB54|Q4AB54_DROME; sp|P02255|H1_DROME	Histone H1 OS=Drosophila melanogaster OX=7227 GN=His1:CG33801 PE=3 SV=1; Histone H1 OS=Drosophila melanogaster OX=7227 GN=His1:CG33807 PE=3 SV=1; Histone H1 OS=Drosophila melanogaster OX=7227 GN=His1:CG33861 PE=3 SV=1; Histone H1 OS=Drosophila melanogaster OX=7227 GN=His1 PE=1 SV=1	0	99	ASATPSHPPTQQMVDASIK				-0.00148597	1964.96	655.994	1964.96	655.995	3	22	24.1.1.1532.3	26.9514	404.43	353.82	26.83	0.35	1242.56
638	tr|Q4ABE3|Q4ABE3_DROME; tr|Q4ABD8|Q4ABD8_DROME; tr|Q4AB54|Q4AB54_DROME; sp|P02255|H1_DROME	Histone H1 OS=Drosophila melanogaster OX=7227 GN=His1:CG33801 PE=3 SV=1; Histone H1 OS=Drosophila melanogaster OX=7227 GN=His1:CG33807 PE=3 SV=1; Histone H1 OS=Drosophila melanogaster OX=7227 GN=His1:CG33861 PE=3 SV=1; Histone H1 OS=Drosophila melanogaster OX=7227 GN=His1 PE=1 SV=1	0	99	ASATPSHPPTQQMVDASIK				-0.00185853	1964.96	655.994	1964.96	655.995	3	15	32.1.1.1663.12	27.3132	848.46	380.88	27.2	0.17	889.934
638	tr|Q4ABE3|Q4ABE3_DROME; tr|Q4ABD8|Q4ABD8_DROME; tr|Q4AB54|Q4AB54_DROME; sp|P02255|H1_DROME	Histone H1 OS=Drosophila melanogaster OX=7227 GN=His1:CG33801 PE=3 SV=1; Histone H1 OS=Drosophila melanogaster OX=7227 GN=His1:CG33807 PE=3 SV=1; Histone H1 OS=Drosophila melanogaster OX=7227 GN=His1:CG33861 PE=3 SV=1; Histone H1 OS=Drosophila melanogaster OX=7227 GN=His1 PE=1 SV=1	0	99	ASATPSHPPTQQMVDASIK				0.00228721	1964.96	655.995	1964.96	655.995	3	23	33.1.1.1696.4	27.143	1399.04	1169.61	27.09	0.12	3134.54
638	tr|Q4ABE3|Q4ABE3_DROME; tr|Q4ABD8|Q4ABD8_DROME; tr|Q4AB54|Q4AB54_DROME; sp|P02255|H1_DROME	Histone H1 OS=Drosophila melanogaster OX=7227 GN=His1:CG33801 PE=3 SV=1; Histone H1 OS=Drosophila melanogaster OX=7227 GN=His1:CG33807 PE=3 SV=1; Histone H1 OS=Drosophila melanogaster OX=7227 GN=His1:CG33861 PE=3 SV=1; Histone H1 OS=Drosophila melanogaster OX=7227 GN=His1 PE=1 SV=1	0	99	ASATPSHPPTQQMVDASIK				0.000535682	1964.96	655.995	1964.96	655.995	3	26	34.1.1.1711.5	27.4848	2333.64	2104.48	27.43	0.18	5195.81
638	tr|Q4ABE3|Q4ABE3_DROME; tr|Q4ABD8|Q4ABD8_DROME; tr|Q4AB54|Q4AB54_DROME; sp|P02255|H1_DROME	Histone H1 OS=Drosophila melanogaster OX=7227 GN=His1:CG33801 PE=3 SV=1; Histone H1 OS=Drosophila melanogaster OX=7227 GN=His1:CG33807 PE=3 SV=1; Histone H1 OS=Drosophila melanogaster OX=7227 GN=His1:CG33861 PE=3 SV=1; Histone H1 OS=Drosophila melanogaster OX=7227 GN=His1 PE=1 SV=1	0	99	ASATPSHPPTQQMVDASIK				0.00193418	1964.96	655.995	1964.96	655.995	3	22	35.1.1.1738.5	27.3172	5939.8	1059.14	27.55	0.17	2950.65
638	tr|Q4ABE3|Q4ABE3_DROME; tr|Q4ABD8|Q4ABD8_DROME; tr|Q4AB54|Q4AB54_DROME; sp|P02255|H1_DROME	Histone H1 OS=Drosophila melanogaster OX=7227 GN=His1:CG33801 PE=3 SV=1; Histone H1 OS=Drosophila melanogaster OX=7227 GN=His1:CG33807 PE=3 SV=1; Histone H1 OS=Drosophila melanogaster OX=7227 GN=His1:CG33861 PE=3 SV=1; Histone H1 OS=Drosophila melanogaster OX=7227 GN=His1 PE=1 SV=1	0	99	ASATPSHPPTQQMVDASIK				0.00193418	1964.96	655.995	1964.96	655.995	3	27	35.1.1.1741.5	27.4805	5939.8	5183.78	27.55	0.17	14148.4
638	tr|Q4ABE3|Q4ABE3_DROME; tr|Q4ABD8|Q4ABD8_DROME; tr|Q4AB54|Q4AB54_DROME; sp|P02255|H1_DROME	Histone H1 OS=Drosophila melanogaster OX=7227 GN=His1:CG33801 PE=3 SV=1; Histone H1 OS=Drosophila melanogaster OX=7227 GN=His1:CG33807 PE=3 SV=1; Histone H1 OS=Drosophila melanogaster OX=7227 GN=His1:CG33861 PE=3 SV=1; Histone H1 OS=Drosophila melanogaster OX=7227 GN=His1 PE=1 SV=1	0	99	ASATPSHPPTQQMVDASIK				0.00193418	1964.96	655.995	1964.96	655.995	3	27	35.1.1.1742.3	27.5483	5939.8	5900.91	27.55	0.17	14244.5
638	tr|Q4ABE3|Q4ABE3_DROME; tr|Q4ABD8|Q4ABD8_DROME; tr|Q4AB54|Q4AB54_DROME; sp|P02255|H1_DROME	Histone H1 OS=Drosophila melanogaster OX=7227 GN=His1:CG33801 PE=3 SV=1; Histone H1 OS=Drosophila melanogaster OX=7227 GN=His1:CG33807 PE=3 SV=1; Histone H1 OS=Drosophila melanogaster OX=7227 GN=His1:CG33861 PE=3 SV=1; Histone H1 OS=Drosophila melanogaster OX=7227 GN=His1 PE=1 SV=1	0	99	ASATPSHPPTQQMVDASIK				0.00193418	1964.96	655.995	1964.96	655.995	3	25	35.1.1.1743.7	27.5981	5939.8	4111.5	27.55	0.17	9090.97
638	tr|Q4ABE3|Q4ABE3_DROME; tr|Q4ABD8|Q4ABD8_DROME; tr|Q4AB54|Q4AB54_DROME; sp|P02255|H1_DROME	Histone H1 OS=Drosophila melanogaster OX=7227 GN=His1:CG33801 PE=3 SV=1; Histone H1 OS=Drosophila melanogaster OX=7227 GN=His1:CG33807 PE=3 SV=1; Histone H1 OS=Drosophila melanogaster OX=7227 GN=His1:CG33861 PE=3 SV=1; Histone H1 OS=Drosophila melanogaster OX=7227 GN=His1 PE=1 SV=1	0	99	ASATPSHPPTQQMVDASIK				-0.000127832	1964.96	655.995	1964.96	655.995	3	23	37.1.1.1744.3	27.5295	3061.59	1128.91	27.66	0.17	2427.92
638	tr|Q4ABE3|Q4ABE3_DROME; tr|Q4ABD8|Q4ABD8_DROME; tr|Q4AB54|Q4AB54_DROME; sp|P02255|H1_DROME	Histone H1 OS=Drosophila melanogaster OX=7227 GN=His1:CG33801 PE=3 SV=1; Histone H1 OS=Drosophila melanogaster OX=7227 GN=His1:CG33807 PE=3 SV=1; Histone H1 OS=Drosophila melanogaster OX=7227 GN=His1:CG33861 PE=3 SV=1; Histone H1 OS=Drosophila melanogaster OX=7227 GN=His1 PE=1 SV=1	0	99	ASATPSHPPTQQMVDASIK				-0.000127832	1964.96	655.995	1964.96	655.995	3	26	37.1.1.1748.3	27.7448	3061.59	2252.34	27.66	0.17	6564.54
638	tr|Q4ABE3|Q4ABE3_DROME; tr|Q4ABD8|Q4ABD8_DROME; tr|Q4AB54|Q4AB54_DROME; sp|P02255|H1_DROME	Histone H1 OS=Drosophila melanogaster OX=7227 GN=His1:CG33801 PE=3 SV=1; Histone H1 OS=Drosophila melanogaster OX=7227 GN=His1:CG33807 PE=3 SV=1; Histone H1 OS=Drosophila melanogaster OX=7227 GN=His1:CG33861 PE=3 SV=1; Histone H1 OS=Drosophila melanogaster OX=7227 GN=His1 PE=1 SV=1	0	99	ASATPSHPPTQQMVDASIK				0.00111533	1964.96	655.995	1964.96	655.995	3	22	38.1.1.1819.3	27.4622	2977.33	450.69	27.65	0.18	1568.92
638	tr|Q4ABE3|Q4ABE3_DROME; tr|Q4ABD8|Q4ABD8_DROME; tr|Q4AB54|Q4AB54_DROME; sp|P02255|H1_DROME	Histone H1 OS=Drosophila melanogaster OX=7227 GN=His1:CG33801 PE=3 SV=1; Histone H1 OS=Drosophila melanogaster OX=7227 GN=His1:CG33807 PE=3 SV=1; Histone H1 OS=Drosophila melanogaster OX=7227 GN=His1:CG33861 PE=3 SV=1; Histone H1 OS=Drosophila melanogaster OX=7227 GN=His1 PE=1 SV=1	0	99	ASATPSHPPTQQMVDASIK				0.00111533	1964.96	655.995	1964.96	655.995	3	26	38.1.1.1823.6	27.633	2977.33	2812.94	27.65	0.18	7852.69
638	tr|Q4ABE3|Q4ABE3_DROME; tr|Q4ABD8|Q4ABD8_DROME; tr|Q4AB54|Q4AB54_DROME; sp|P02255|H1_DROME	Histone H1 OS=Drosophila melanogaster OX=7227 GN=His1:CG33801 PE=3 SV=1; Histone H1 OS=Drosophila melanogaster OX=7227 GN=His1:CG33807 PE=3 SV=1; Histone H1 OS=Drosophila melanogaster OX=7227 GN=His1:CG33861 PE=3 SV=1; Histone H1 OS=Drosophila melanogaster OX=7227 GN=His1 PE=1 SV=1	0	99	ASATPSHPPTQQMVDASIK				0.00111533	1964.96	655.995	1964.96	655.995	3	23	38.1.1.1826.7	27.807	2977.33	1213.27	27.65	0.18	1837.31
638	tr|Q4ABE3|Q4ABE3_DROME; tr|Q4ABD8|Q4ABD8_DROME; tr|Q4AB54|Q4AB54_DROME; sp|P02255|H1_DROME	Histone H1 OS=Drosophila melanogaster OX=7227 GN=His1:CG33801 PE=3 SV=1; Histone H1 OS=Drosophila melanogaster OX=7227 GN=His1:CG33807 PE=3 SV=1; Histone H1 OS=Drosophila melanogaster OX=7227 GN=His1:CG33861 PE=3 SV=1; Histone H1 OS=Drosophila melanogaster OX=7227 GN=His1 PE=1 SV=1	0	99	ASATPSHPPTQQMVDASIK				-0.000604995	1964.96	655.995	1964.96	655.995	3	26	36.1.1.1748.4	27.4303	5844.82	5591.68	27.38	0.17	14172.9
638	tr|Q4ABE3|Q4ABE3_DROME; tr|Q4ABD8|Q4ABD8_DROME; tr|Q4AB54|Q4AB54_DROME; sp|P02255|H1_DROME	Histone H1 OS=Drosophila melanogaster OX=7227 GN=His1:CG33801 PE=3 SV=1; Histone H1 OS=Drosophila melanogaster OX=7227 GN=His1:CG33807 PE=3 SV=1; Histone H1 OS=Drosophila melanogaster OX=7227 GN=His1:CG33861 PE=3 SV=1; Histone H1 OS=Drosophila melanogaster OX=7227 GN=His1 PE=1 SV=1	0	99	ASATPSHPPTQQMVDASIK				-0.003805	1964.96	655.994	1964.96	655.995	3	19	23.1.1.1508.15	26.637	662.93	624.18	26.6	0.25	2151.64
638	tr|Q4ABE3|Q4ABE3_DROME; tr|Q4ABD8|Q4ABD8_DROME; tr|Q4AB54|Q4AB54_DROME; sp|P02255|H1_DROME	Histone H1 OS=Drosophila melanogaster OX=7227 GN=His1:CG33801 PE=3 SV=1; Histone H1 OS=Drosophila melanogaster OX=7227 GN=His1:CG33807 PE=3 SV=1; Histone H1 OS=Drosophila melanogaster OX=7227 GN=His1:CG33861 PE=3 SV=1; Histone H1 OS=Drosophila melanogaster OX=7227 GN=His1 PE=1 SV=1	0	99	ASATPSHPPTQQMVDASIK				0.000110792	1964.96	655.995	1964.96	655.995	3	17	30.1.1.1604.6	27.0117	316.56	173.62	26.91	0.17	980.224
638	tr|Q4ABE3|Q4ABE3_DROME; tr|Q4ABD8|Q4ABD8_DROME; tr|Q4AB54|Q4AB54_DROME; sp|P02255|H1_DROME	Histone H1 OS=Drosophila melanogaster OX=7227 GN=His1:CG33801 PE=3 SV=1; Histone H1 OS=Drosophila melanogaster OX=7227 GN=His1:CG33807 PE=3 SV=1; Histone H1 OS=Drosophila melanogaster OX=7227 GN=His1:CG33861 PE=3 SV=1; Histone H1 OS=Drosophila melanogaster OX=7227 GN=His1 PE=1 SV=1	0	99	ASATPSHPPTQQMVDASIK				0.000389063	1964.96	655.995	1964.96	655.995	3	14	20.1.1.1522.9	26.47	157.14	105.23	26.38	0.18	779.847
638	tr|Q4ABE3|Q4ABE3_DROME; tr|Q4ABD8|Q4ABD8_DROME; tr|Q4AB54|Q4AB54_DROME; sp|P02255|H1_DROME	Histone H1 OS=Drosophila melanogaster OX=7227 GN=His1:CG33801 PE=3 SV=1; Histone H1 OS=Drosophila melanogaster OX=7227 GN=His1:CG33807 PE=3 SV=1; Histone H1 OS=Drosophila melanogaster OX=7227 GN=His1:CG33861 PE=3 SV=1; Histone H1 OS=Drosophila melanogaster OX=7227 GN=His1 PE=1 SV=1	0	99	ASATPSHPPTQQMVDASIK				-0.0046974	1964.96	655.993	1964.96	655.995	3	12	27.1.1.1626.27	26.193	757.46	739.32	26.2	0.18	3709.99
638	tr|Q4ABE3|Q4ABE3_DROME; tr|Q4ABD8|Q4ABD8_DROME; tr|Q4AB54|Q4AB54_DROME; sp|P02255|H1_DROME	Histone H1 OS=Drosophila melanogaster OX=7227 GN=His1:CG33801 PE=3 SV=1; Histone H1 OS=Drosophila melanogaster OX=7227 GN=His1:CG33807 PE=3 SV=1; Histone H1 OS=Drosophila melanogaster OX=7227 GN=His1:CG33861 PE=3 SV=1; Histone H1 OS=Drosophila melanogaster OX=7227 GN=His1 PE=1 SV=1	0	99	DSAVATSASPVAAPPATVEK	dHex(S)@2	dHex(S)@4	cleaved S-D@N-term	0.00461431	2014.02	1008.01	2014.01	1008.01	2	11	35.1.1.1852.21	33.747	18.4303	18.4303			726.979
638	tr|Q4ABE3|Q4ABE3_DROME; tr|Q4ABD8|Q4ABD8_DROME; tr|Q4AB54|Q4AB54_DROME; sp|P02255|H1_DROME	Histone H1 OS=Drosophila melanogaster OX=7227 GN=His1:CG33801 PE=3 SV=1; Histone H1 OS=Drosophila melanogaster OX=7227 GN=His1:CG33807 PE=3 SV=1; Histone H1 OS=Drosophila melanogaster OX=7227 GN=His1:CG33861 PE=3 SV=1; Histone H1 OS=Drosophila melanogaster OX=7227 GN=His1 PE=1 SV=1	0	99	GGSSLLAIK			cleaved H-G@N-term	-0.00189797	844.5	423.257	844.502	423.258	2	12	33.1.1.1707.3	27.735	610.87	586.89	27.78	0.17	2238.46
638	tr|Q4ABE3|Q4ABE3_DROME; tr|Q4ABD8|Q4ABD8_DROME; tr|Q4AB54|Q4AB54_DROME; sp|P02255|H1_DROME	Histone H1 OS=Drosophila melanogaster OX=7227 GN=His1:CG33801 PE=3 SV=1; Histone H1 OS=Drosophila melanogaster OX=7227 GN=His1:CG33807 PE=3 SV=1; Histone H1 OS=Drosophila melanogaster OX=7227 GN=His1:CG33861 PE=3 SV=1; Histone H1 OS=Drosophila melanogaster OX=7227 GN=His1 PE=1 SV=1	0	99	GGSSLLAIK			cleaved H-G@N-term	-0.000152234	844.502	423.258	844.502	423.258	2	15	34.1.1.1722.2	28.0234	1349.91	834.6	28.13	0.23	2301.7
638	tr|Q4ABE3|Q4ABE3_DROME; tr|Q4ABD8|Q4ABD8_DROME; tr|Q4AB54|Q4AB54_DROME; sp|P02255|H1_DROME	Histone H1 OS=Drosophila melanogaster OX=7227 GN=His1:CG33801 PE=3 SV=1; Histone H1 OS=Drosophila melanogaster OX=7227 GN=His1:CG33807 PE=3 SV=1; Histone H1 OS=Drosophila melanogaster OX=7227 GN=His1:CG33861 PE=3 SV=1; Histone H1 OS=Drosophila melanogaster OX=7227 GN=His1 PE=1 SV=1	0	99	GGSSLLAIK			cleaved H-G@N-term	-0.000152234	844.502	423.258	844.502	423.258	2	14	34.1.1.1724.2	28.1381	1349.91	1337.16	28.13	0.23	2833.8
638	tr|Q4ABE3|Q4ABE3_DROME; tr|Q4ABD8|Q4ABD8_DROME; tr|Q4AB54|Q4AB54_DROME; sp|P02255|H1_DROME	Histone H1 OS=Drosophila melanogaster OX=7227 GN=His1:CG33801 PE=3 SV=1; Histone H1 OS=Drosophila melanogaster OX=7227 GN=His1:CG33807 PE=3 SV=1; Histone H1 OS=Drosophila melanogaster OX=7227 GN=His1:CG33861 PE=3 SV=1; Histone H1 OS=Drosophila melanogaster OX=7227 GN=His1 PE=1 SV=1	0	99	GGSSLLAIK			cleaved H-G@N-term	-0.000152234	844.502	423.258	844.502	423.258	2	15	34.1.1.1726.2	28.2599	1349.91	708.87	28.13	0.23	2294.77
638	tr|Q4ABE3|Q4ABE3_DROME; tr|Q4ABD8|Q4ABD8_DROME; tr|Q4AB54|Q4AB54_DROME; sp|P02255|H1_DROME	Histone H1 OS=Drosophila melanogaster OX=7227 GN=His1:CG33801 PE=3 SV=1; Histone H1 OS=Drosophila melanogaster OX=7227 GN=His1:CG33807 PE=3 SV=1; Histone H1 OS=Drosophila melanogaster OX=7227 GN=His1:CG33861 PE=3 SV=1; Histone H1 OS=Drosophila melanogaster OX=7227 GN=His1 PE=1 SV=1	0	99	GGSSLLAIK			cleaved H-G@N-term	-0.000181908	844.502	423.258	844.502	423.258	2	13	35.1.1.1751.3	28.0243	4133.17	1090.12	28.2	0.29	2603.82
638	tr|Q4ABE3|Q4ABE3_DROME; tr|Q4ABD8|Q4ABD8_DROME; tr|Q4AB54|Q4AB54_DROME; sp|P02255|H1_DROME	Histone H1 OS=Drosophila melanogaster OX=7227 GN=His1:CG33801 PE=3 SV=1; Histone H1 OS=Drosophila melanogaster OX=7227 GN=His1:CG33807 PE=3 SV=1; Histone H1 OS=Drosophila melanogaster OX=7227 GN=His1:CG33861 PE=3 SV=1; Histone H1 OS=Drosophila melanogaster OX=7227 GN=His1 PE=1 SV=1	0	99	GGSSLLAIK			cleaved H-G@N-term	-0.000181908	844.502	423.258	844.502	423.258	2	15	35.1.1.1752.2	28.0825	4133.17	2317.12	28.2	0.29	4223.37
638	tr|Q4ABE3|Q4ABE3_DROME; tr|Q4ABD8|Q4ABD8_DROME; tr|Q4AB54|Q4AB54_DROME; sp|P02255|H1_DROME	Histone H1 OS=Drosophila melanogaster OX=7227 GN=His1:CG33801 PE=3 SV=1; Histone H1 OS=Drosophila melanogaster OX=7227 GN=His1:CG33807 PE=3 SV=1; Histone H1 OS=Drosophila melanogaster OX=7227 GN=His1:CG33861 PE=3 SV=1; Histone H1 OS=Drosophila melanogaster OX=7227 GN=His1 PE=1 SV=1	0	99	GGSSLLAIK			cleaved H-G@N-term	-0.000181908	844.502	423.258	844.502	423.258	2	15	35.1.1.1753.3	28.1406	4133.17	3529.09	28.2	0.29	8164.88
638	tr|Q4ABE3|Q4ABE3_DROME; tr|Q4ABD8|Q4ABD8_DROME; tr|Q4AB54|Q4AB54_DROME; sp|P02255|H1_DROME	Histone H1 OS=Drosophila melanogaster OX=7227 GN=His1:CG33801 PE=3 SV=1; Histone H1 OS=Drosophila melanogaster OX=7227 GN=His1:CG33807 PE=3 SV=1; Histone H1 OS=Drosophila melanogaster OX=7227 GN=His1:CG33861 PE=3 SV=1; Histone H1 OS=Drosophila melanogaster OX=7227 GN=His1 PE=1 SV=1	0	99	GGSSLLAIK			cleaved H-G@N-term	-0.000181908	844.502	423.258	844.502	423.258	2	15	35.1.1.1754.3	28.1991	4133.17	4126.08	28.2	0.29	11419.1
638	tr|Q4ABE3|Q4ABE3_DROME; tr|Q4ABD8|Q4ABD8_DROME; tr|Q4AB54|Q4AB54_DROME; sp|P02255|H1_DROME	Histone H1 OS=Drosophila melanogaster OX=7227 GN=His1:CG33801 PE=3 SV=1; Histone H1 OS=Drosophila melanogaster OX=7227 GN=His1:CG33807 PE=3 SV=1; Histone H1 OS=Drosophila melanogaster OX=7227 GN=His1:CG33861 PE=3 SV=1; Histone H1 OS=Drosophila melanogaster OX=7227 GN=His1 PE=1 SV=1	0	99	GGSSLLAIK			cleaved H-G@N-term	-0.000181908	844.502	423.258	844.502	423.258	2	15	35.1.1.1755.2	28.2588	4133.17	3956.54	28.2	0.29	8218.48
638	tr|Q4ABE3|Q4ABE3_DROME; tr|Q4ABD8|Q4ABD8_DROME; tr|Q4AB54|Q4AB54_DROME; sp|P02255|H1_DROME	Histone H1 OS=Drosophila melanogaster OX=7227 GN=His1:CG33801 PE=3 SV=1; Histone H1 OS=Drosophila melanogaster OX=7227 GN=His1:CG33807 PE=3 SV=1; Histone H1 OS=Drosophila melanogaster OX=7227 GN=His1:CG33861 PE=3 SV=1; Histone H1 OS=Drosophila melanogaster OX=7227 GN=His1 PE=1 SV=1	0	99	GGSSLLAIK			cleaved H-G@N-term	-0.000181908	844.502	423.258	844.502	423.258	2	14	35.1.1.1757.4	28.3753	4133.17	2048.98	28.2	0.29	5521.48
638	tr|Q4ABE3|Q4ABE3_DROME; tr|Q4ABD8|Q4ABD8_DROME; tr|Q4AB54|Q4AB54_DROME; sp|P02255|H1_DROME	Histone H1 OS=Drosophila melanogaster OX=7227 GN=His1:CG33801 PE=3 SV=1; Histone H1 OS=Drosophila melanogaster OX=7227 GN=His1:CG33807 PE=3 SV=1; Histone H1 OS=Drosophila melanogaster OX=7227 GN=His1:CG33861 PE=3 SV=1; Histone H1 OS=Drosophila melanogaster OX=7227 GN=His1 PE=1 SV=1	0	99	GGSSLLAIK			cleaved H-G@N-term	-0.000181908	844.502	423.258	844.502	423.258	2	13	35.1.1.1759.3	28.4903	4133.17	636.43	28.2	0.29	1926.2
638	tr|Q4ABE3|Q4ABE3_DROME; tr|Q4ABD8|Q4ABD8_DROME; tr|Q4AB54|Q4AB54_DROME; sp|P02255|H1_DROME	Histone H1 OS=Drosophila melanogaster OX=7227 GN=His1:CG33801 PE=3 SV=1; Histone H1 OS=Drosophila melanogaster OX=7227 GN=His1:CG33807 PE=3 SV=1; Histone H1 OS=Drosophila melanogaster OX=7227 GN=His1:CG33861 PE=3 SV=1; Histone H1 OS=Drosophila melanogaster OX=7227 GN=His1 PE=1 SV=1	0	99	GGSSLLAIK			cleaved H-G@N-term	0.00264606	844.504	423.26	844.502	423.258	2	15	37.1.1.1758.2	28.295	1544.66	1059.29	28.4	0.23	3429.26
638	tr|Q4ABE3|Q4ABE3_DROME; tr|Q4ABD8|Q4ABD8_DROME; tr|Q4AB54|Q4AB54_DROME; sp|P02255|H1_DROME	Histone H1 OS=Drosophila melanogaster OX=7227 GN=His1:CG33801 PE=3 SV=1; Histone H1 OS=Drosophila melanogaster OX=7227 GN=His1:CG33807 PE=3 SV=1; Histone H1 OS=Drosophila melanogaster OX=7227 GN=His1:CG33861 PE=3 SV=1; Histone H1 OS=Drosophila melanogaster OX=7227 GN=His1 PE=1 SV=1	0	99	GGSSLLAIK			cleaved H-G@N-term	0.00264606	844.504	423.26	844.502	423.258	2	15	37.1.1.1759.2	28.3548	1544.66	1383.14	28.4	0.23	4485.3
638	tr|Q4ABE3|Q4ABE3_DROME; tr|Q4ABD8|Q4ABD8_DROME; tr|Q4AB54|Q4AB54_DROME; sp|P02255|H1_DROME	Histone H1 OS=Drosophila melanogaster OX=7227 GN=His1:CG33801 PE=3 SV=1; Histone H1 OS=Drosophila melanogaster OX=7227 GN=His1:CG33807 PE=3 SV=1; Histone H1 OS=Drosophila melanogaster OX=7227 GN=His1:CG33861 PE=3 SV=1; Histone H1 OS=Drosophila melanogaster OX=7227 GN=His1 PE=1 SV=1	0	99	GGSSLLAIK			cleaved H-G@N-term	0.00264606	844.504	423.26	844.502	423.258	2	14	37.1.1.1760.3	28.4112	1544.66	1519.28	28.4	0.23	4412.61
638	tr|Q4ABE3|Q4ABE3_DROME; tr|Q4ABD8|Q4ABD8_DROME; tr|Q4AB54|Q4AB54_DROME; sp|P02255|H1_DROME	Histone H1 OS=Drosophila melanogaster OX=7227 GN=His1:CG33801 PE=3 SV=1; Histone H1 OS=Drosophila melanogaster OX=7227 GN=His1:CG33807 PE=3 SV=1; Histone H1 OS=Drosophila melanogaster OX=7227 GN=His1:CG33861 PE=3 SV=1; Histone H1 OS=Drosophila melanogaster OX=7227 GN=His1 PE=1 SV=1	0	99	GGSSLLAIK			cleaved H-G@N-term	0.00264606	844.504	423.26	844.502	423.258	2	15	37.1.1.1762.3	28.5343	1544.66	943.8	28.4	0.23	2847.01
638	tr|Q4ABE3|Q4ABE3_DROME; tr|Q4ABD8|Q4ABD8_DROME; tr|Q4AB54|Q4AB54_DROME; sp|P02255|H1_DROME	Histone H1 OS=Drosophila melanogaster OX=7227 GN=His1:CG33801 PE=3 SV=1; Histone H1 OS=Drosophila melanogaster OX=7227 GN=His1:CG33807 PE=3 SV=1; Histone H1 OS=Drosophila melanogaster OX=7227 GN=His1:CG33861 PE=3 SV=1; Histone H1 OS=Drosophila melanogaster OX=7227 GN=His1 PE=1 SV=1	0	99	GGSSLLAIK			cleaved H-G@N-term	0.00133342	844.503	423.259	844.502	423.258	2	15	38.1.1.1834.2	28.2368	1377.73	675.38	28.4	0.23	1852.02
638	tr|Q4ABE3|Q4ABE3_DROME; tr|Q4ABD8|Q4ABD8_DROME; tr|Q4AB54|Q4AB54_DROME; sp|P02255|H1_DROME	Histone H1 OS=Drosophila melanogaster OX=7227 GN=His1:CG33801 PE=3 SV=1; Histone H1 OS=Drosophila melanogaster OX=7227 GN=His1:CG33807 PE=3 SV=1; Histone H1 OS=Drosophila melanogaster OX=7227 GN=His1:CG33861 PE=3 SV=1; Histone H1 OS=Drosophila melanogaster OX=7227 GN=His1 PE=1 SV=1	0	99	GGSSLLAIK			cleaved H-G@N-term	0.00133342	844.503	423.259	844.502	423.258	2	14	38.1.1.1835.2	28.2913	1377.73	1050.18	28.4	0.23	2626.33
638	tr|Q4ABE3|Q4ABE3_DROME; tr|Q4ABD8|Q4ABD8_DROME; tr|Q4AB54|Q4AB54_DROME; sp|P02255|H1_DROME	Histone H1 OS=Drosophila melanogaster OX=7227 GN=His1:CG33801 PE=3 SV=1; Histone H1 OS=Drosophila melanogaster OX=7227 GN=His1:CG33807 PE=3 SV=1; Histone H1 OS=Drosophila melanogaster OX=7227 GN=His1:CG33861 PE=3 SV=1; Histone H1 OS=Drosophila melanogaster OX=7227 GN=His1 PE=1 SV=1	0	99	GGSSLLAIK			cleaved H-G@N-term	0.00133342	844.503	423.259	844.502	423.258	2	14	38.1.1.1836.2	28.3476	1377.73	1315.21	28.4	0.23	2467.44
638	tr|Q4ABE3|Q4ABE3_DROME; tr|Q4ABD8|Q4ABD8_DROME; tr|Q4AB54|Q4AB54_DROME; sp|P02255|H1_DROME	Histone H1 OS=Drosophila melanogaster OX=7227 GN=His1:CG33801 PE=3 SV=1; Histone H1 OS=Drosophila melanogaster OX=7227 GN=His1:CG33807 PE=3 SV=1; Histone H1 OS=Drosophila melanogaster OX=7227 GN=His1:CG33861 PE=3 SV=1; Histone H1 OS=Drosophila melanogaster OX=7227 GN=His1 PE=1 SV=1	0	99	GGSSLLAIK			cleaved H-G@N-term	0.00133342	844.503	423.259	844.502	423.258	2	15	38.1.1.1838.3	28.4753	1377.73	1142.72	28.4	0.23	3383.74
638	tr|Q4ABE3|Q4ABE3_DROME; tr|Q4ABD8|Q4ABD8_DROME; tr|Q4AB54|Q4AB54_DROME; sp|P02255|H1_DROME	Histone H1 OS=Drosophila melanogaster OX=7227 GN=His1:CG33801 PE=3 SV=1; Histone H1 OS=Drosophila melanogaster OX=7227 GN=His1:CG33807 PE=3 SV=1; Histone H1 OS=Drosophila melanogaster OX=7227 GN=His1:CG33861 PE=3 SV=1; Histone H1 OS=Drosophila melanogaster OX=7227 GN=His1 PE=1 SV=1	0	99	GGSSLLAIK			cleaved H-G@N-term	0.00133342	844.503	423.259	844.502	423.258	2	14	38.1.1.1840.3	28.5849	1377.73	541.76	28.4	0.23	1521.39
638	tr|Q4ABE3|Q4ABE3_DROME; tr|Q4ABD8|Q4ABD8_DROME; tr|Q4AB54|Q4AB54_DROME; sp|P02255|H1_DROME	Histone H1 OS=Drosophila melanogaster OX=7227 GN=His1:CG33801 PE=3 SV=1; Histone H1 OS=Drosophila melanogaster OX=7227 GN=His1:CG33807 PE=3 SV=1; Histone H1 OS=Drosophila melanogaster OX=7227 GN=His1:CG33861 PE=3 SV=1; Histone H1 OS=Drosophila melanogaster OX=7227 GN=His1 PE=1 SV=1	0	99	GGSSLLAIK			cleaved H-G@N-term	0.00219117	844.504	423.259	844.502	423.258	2	14	36.1.1.1758.2	27.9623	4100.5	2180.65	28.08	0.29	4200.63
638	tr|Q4ABE3|Q4ABE3_DROME; tr|Q4ABD8|Q4ABD8_DROME; tr|Q4AB54|Q4AB54_DROME; sp|P02255|H1_DROME	Histone H1 OS=Drosophila melanogaster OX=7227 GN=His1:CG33801 PE=3 SV=1; Histone H1 OS=Drosophila melanogaster OX=7227 GN=His1:CG33807 PE=3 SV=1; Histone H1 OS=Drosophila melanogaster OX=7227 GN=His1:CG33861 PE=3 SV=1; Histone H1 OS=Drosophila melanogaster OX=7227 GN=His1 PE=1 SV=1	0	99	GGSSLLAIK			cleaved H-G@N-term	0.00219117	844.504	423.259	844.502	423.258	2	15	36.1.1.1759.2	28.022	4100.5	3346.11	28.08	0.29	7857.42
638	tr|Q4ABE3|Q4ABE3_DROME; tr|Q4ABD8|Q4ABD8_DROME; tr|Q4AB54|Q4AB54_DROME; sp|P02255|H1_DROME	Histone H1 OS=Drosophila melanogaster OX=7227 GN=His1:CG33801 PE=3 SV=1; Histone H1 OS=Drosophila melanogaster OX=7227 GN=His1:CG33807 PE=3 SV=1; Histone H1 OS=Drosophila melanogaster OX=7227 GN=His1:CG33861 PE=3 SV=1; Histone H1 OS=Drosophila melanogaster OX=7227 GN=His1 PE=1 SV=1	0	99	GGSSLLAIK			cleaved H-G@N-term	0.00219117	844.504	423.259	844.502	423.258	2	15	36.1.1.1760.3	28.0835	4100.5	4088.02	28.08	0.29	10469.1
638	tr|Q4ABE3|Q4ABE3_DROME; tr|Q4ABD8|Q4ABD8_DROME; tr|Q4AB54|Q4AB54_DROME; sp|P02255|H1_DROME	Histone H1 OS=Drosophila melanogaster OX=7227 GN=His1:CG33801 PE=3 SV=1; Histone H1 OS=Drosophila melanogaster OX=7227 GN=His1:CG33807 PE=3 SV=1; Histone H1 OS=Drosophila melanogaster OX=7227 GN=His1:CG33861 PE=3 SV=1; Histone H1 OS=Drosophila melanogaster OX=7227 GN=His1 PE=1 SV=1	0	99	GGSSLLAIK			cleaved H-G@N-term	0.00219117	844.504	423.259	844.502	423.258	2	15	36.1.1.1761.4	28.1401	4100.5	3934.52	28.08	0.29	10743.4
638	tr|Q4ABE3|Q4ABE3_DROME; tr|Q4ABD8|Q4ABD8_DROME; tr|Q4AB54|Q4AB54_DROME; sp|P02255|H1_DROME	Histone H1 OS=Drosophila melanogaster OX=7227 GN=His1:CG33801 PE=3 SV=1; Histone H1 OS=Drosophila melanogaster OX=7227 GN=His1:CG33807 PE=3 SV=1; Histone H1 OS=Drosophila melanogaster OX=7227 GN=His1:CG33861 PE=3 SV=1; Histone H1 OS=Drosophila melanogaster OX=7227 GN=His1 PE=1 SV=1	0	99	GGSSLLAIK			cleaved H-G@N-term	0.00219117	844.504	423.259	844.502	423.258	2	15	36.1.1.1762.4	28.1983	4100.5	3219.88	28.08	0.29	6791.74
638	tr|Q4ABE3|Q4ABE3_DROME; tr|Q4ABD8|Q4ABD8_DROME; tr|Q4AB54|Q4AB54_DROME; sp|P02255|H1_DROME	Histone H1 OS=Drosophila melanogaster OX=7227 GN=His1:CG33801 PE=3 SV=1; Histone H1 OS=Drosophila melanogaster OX=7227 GN=His1:CG33807 PE=3 SV=1; Histone H1 OS=Drosophila melanogaster OX=7227 GN=His1:CG33861 PE=3 SV=1; Histone H1 OS=Drosophila melanogaster OX=7227 GN=His1 PE=1 SV=1	0	99	GGSSLLAIK			cleaved H-G@N-term	-0.000152234	844.502	423.258	844.502	423.258	2	10	34.1.1.1721.2	27.9636	1349.91	423.01	28.13	0.23	1016.81
638	tr|Q4ABE3|Q4ABE3_DROME; tr|Q4ABD8|Q4ABD8_DROME; tr|Q4AB54|Q4AB54_DROME; sp|P02255|H1_DROME	Histone H1 OS=Drosophila melanogaster OX=7227 GN=His1:CG33801 PE=3 SV=1; Histone H1 OS=Drosophila melanogaster OX=7227 GN=His1:CG33807 PE=3 SV=1; Histone H1 OS=Drosophila melanogaster OX=7227 GN=His1:CG33861 PE=3 SV=1; Histone H1 OS=Drosophila melanogaster OX=7227 GN=His1 PE=1 SV=1	0	99	GGSSLLAIK			cleaved H-G@N-term	-0.00151357	844.5	423.257	844.502	423.258	2	8	32.1.1.1673.2	27.846	197.64	197.46	27.85	0.17	772.537
638	tr|Q4ABE3|Q4ABE3_DROME; tr|Q4ABD8|Q4ABD8_DROME; tr|Q4AB54|Q4AB54_DROME; sp|P02255|H1_DROME	Histone H1 OS=Drosophila melanogaster OX=7227 GN=His1:CG33801 PE=3 SV=1; Histone H1 OS=Drosophila melanogaster OX=7227 GN=His1:CG33807 PE=3 SV=1; Histone H1 OS=Drosophila melanogaster OX=7227 GN=His1:CG33861 PE=3 SV=1; Histone H1 OS=Drosophila melanogaster OX=7227 GN=His1 PE=1 SV=1	0	99	KASATPSHPPTQQMVDASIK			missed K-A@1	-0.00300804	2093.05	698.692	2093.06	698.693	3	24	27.1.1.1571.7	23.1983	973.8	965.93	23.2	0.17	2961.48
638	tr|Q4ABE3|Q4ABE3_DROME; tr|Q4ABD8|Q4ABD8_DROME; tr|Q4AB54|Q4AB54_DROME; sp|P02255|H1_DROME	Histone H1 OS=Drosophila melanogaster OX=7227 GN=His1:CG33801 PE=3 SV=1; Histone H1 OS=Drosophila melanogaster OX=7227 GN=His1:CG33807 PE=3 SV=1; Histone H1 OS=Drosophila melanogaster OX=7227 GN=His1:CG33861 PE=3 SV=1; Histone H1 OS=Drosophila melanogaster OX=7227 GN=His1 PE=1 SV=1	0	99	KASATPSHPPTQQMVDASIK			missed K-A@1	-0.00279259	2093.05	698.692	2093.06	698.693	3	15	33.1.1.1648.24	24.3883	739.98	682.06	24.46	0.23	1605.88
638	tr|Q4ABE3|Q4ABE3_DROME; tr|Q4ABD8|Q4ABD8_DROME; tr|Q4AB54|Q4AB54_DROME; sp|P02255|H1_DROME	Histone H1 OS=Drosophila melanogaster OX=7227 GN=His1:CG33801 PE=3 SV=1; Histone H1 OS=Drosophila melanogaster OX=7227 GN=His1:CG33807 PE=3 SV=1; Histone H1 OS=Drosophila melanogaster OX=7227 GN=His1:CG33861 PE=3 SV=1; Histone H1 OS=Drosophila melanogaster OX=7227 GN=His1 PE=1 SV=1	0	99	KASATPSHPPTQQMVDASIK			missed K-A@1	-0.00279259	2093.05	698.692	2093.06	698.693	3	22	33.1.1.1650.6	24.4959	739.98	645.15	24.46	0.23	1874.32
638	tr|Q4ABE3|Q4ABE3_DROME; tr|Q4ABD8|Q4ABD8_DROME; tr|Q4AB54|Q4AB54_DROME; sp|P02255|H1_DROME	Histone H1 OS=Drosophila melanogaster OX=7227 GN=His1:CG33801 PE=3 SV=1; Histone H1 OS=Drosophila melanogaster OX=7227 GN=His1:CG33807 PE=3 SV=1; Histone H1 OS=Drosophila melanogaster OX=7227 GN=His1:CG33861 PE=3 SV=1; Histone H1 OS=Drosophila melanogaster OX=7227 GN=His1 PE=1 SV=1	0	99	KASATPSHPPTQQMVDASIK			missed K-A@1	-0.000889533	2093.06	524.271	2093.06	524.272	4	17	21.1.1.1436.4	23.6252	176.51	132.91	23.71	0.17	720.329
638	tr|Q4ABE3|Q4ABE3_DROME; tr|Q4ABD8|Q4ABD8_DROME; tr|Q4AB54|Q4AB54_DROME; sp|P02255|H1_DROME	Histone H1 OS=Drosophila melanogaster OX=7227 GN=His1:CG33801 PE=3 SV=1; Histone H1 OS=Drosophila melanogaster OX=7227 GN=His1:CG33807 PE=3 SV=1; Histone H1 OS=Drosophila melanogaster OX=7227 GN=His1:CG33861 PE=3 SV=1; Histone H1 OS=Drosophila melanogaster OX=7227 GN=His1 PE=1 SV=1	0	99	KASATPSHPPTQQMVDASIK			missed K-A@1	-0.000889533	2093.06	524.271	2093.06	524.272	4	11	21.1.1.1438.10	23.7517	176.51	139.2	23.71	0.17	593.875
638	tr|Q4ABE3|Q4ABE3_DROME; tr|Q4ABD8|Q4ABD8_DROME; tr|Q4AB54|Q4AB54_DROME; sp|P02255|H1_DROME	Histone H1 OS=Drosophila melanogaster OX=7227 GN=His1:CG33801 PE=3 SV=1; Histone H1 OS=Drosophila melanogaster OX=7227 GN=His1:CG33807 PE=3 SV=1; Histone H1 OS=Drosophila melanogaster OX=7227 GN=His1:CG33861 PE=3 SV=1; Histone H1 OS=Drosophila melanogaster OX=7227 GN=His1 PE=1 SV=1	0	99	KASATPSHPPTQQMVDASIK			missed K-A@1	0.00475544	2093.06	524.273	2093.06	524.272	4	15	24.1.1.1488.12	24.4193	476.26	438.91	24.6	0.52	1743.17
638	tr|Q4ABE3|Q4ABE3_DROME; tr|Q4ABD8|Q4ABD8_DROME; tr|Q4AB54|Q4AB54_DROME; sp|P02255|H1_DROME	Histone H1 OS=Drosophila melanogaster OX=7227 GN=His1:CG33801 PE=3 SV=1; Histone H1 OS=Drosophila melanogaster OX=7227 GN=His1:CG33807 PE=3 SV=1; Histone H1 OS=Drosophila melanogaster OX=7227 GN=His1:CG33861 PE=3 SV=1; Histone H1 OS=Drosophila melanogaster OX=7227 GN=His1 PE=1 SV=1	0	99	KASATPSHPPTQQMVDASIK			missed K-A@1	0.000288598	2093.06	698.693	2093.06	698.693	3	19	24.1.1.1489.16	24.501	398.52	391.76	24.46	0.35	1693.87
638	tr|Q4ABE3|Q4ABE3_DROME; tr|Q4ABD8|Q4ABD8_DROME; tr|Q4AB54|Q4AB54_DROME; sp|P02255|H1_DROME	Histone H1 OS=Drosophila melanogaster OX=7227 GN=His1:CG33801 PE=3 SV=1; Histone H1 OS=Drosophila melanogaster OX=7227 GN=His1:CG33807 PE=3 SV=1; Histone H1 OS=Drosophila melanogaster OX=7227 GN=His1:CG33861 PE=3 SV=1; Histone H1 OS=Drosophila melanogaster OX=7227 GN=His1 PE=1 SV=1	0	99	KASATPSHPPTQQMVDASIK			missed K-A@1	0.000288598	2093.06	698.693	2093.06	698.693	3	14	24.1.1.1490.23	24.5591	398.52	383.28	24.46	0.35	1632.77
638	tr|Q4ABE3|Q4ABE3_DROME; tr|Q4ABD8|Q4ABD8_DROME; tr|Q4AB54|Q4AB54_DROME; sp|P02255|H1_DROME	Histone H1 OS=Drosophila melanogaster OX=7227 GN=His1:CG33801 PE=3 SV=1; Histone H1 OS=Drosophila melanogaster OX=7227 GN=His1:CG33807 PE=3 SV=1; Histone H1 OS=Drosophila melanogaster OX=7227 GN=His1:CG33861 PE=3 SV=1; Histone H1 OS=Drosophila melanogaster OX=7227 GN=His1 PE=1 SV=1	0	99	KASATPSHPPTQQMVDASIK			missed K-A@1	0.00475544	2093.06	524.273	2093.06	524.272	4	17	24.1.1.1491.13	24.5943	476.26	473.26	24.6	0.52	3831.48
638	tr|Q4ABE3|Q4ABE3_DROME; tr|Q4ABD8|Q4ABD8_DROME; tr|Q4AB54|Q4AB54_DROME; sp|P02255|H1_DROME	Histone H1 OS=Drosophila melanogaster OX=7227 GN=His1:CG33801 PE=3 SV=1; Histone H1 OS=Drosophila melanogaster OX=7227 GN=His1:CG33807 PE=3 SV=1; Histone H1 OS=Drosophila melanogaster OX=7227 GN=His1:CG33861 PE=3 SV=1; Histone H1 OS=Drosophila melanogaster OX=7227 GN=His1 PE=1 SV=1	0	99	KASATPSHPPTQQMVDASIK			missed K-A@1	-0.00242866	2093.06	698.692	2093.06	698.693	3	22	26.1.1.1511.6	23.3923	531.78	510.4	23.4	0.17	1976.98
638	tr|Q4ABE3|Q4ABE3_DROME; tr|Q4ABD8|Q4ABD8_DROME; tr|Q4AB54|Q4AB54_DROME; sp|P02255|H1_DROME	Histone H1 OS=Drosophila melanogaster OX=7227 GN=His1:CG33801 PE=3 SV=1; Histone H1 OS=Drosophila melanogaster OX=7227 GN=His1:CG33807 PE=3 SV=1; Histone H1 OS=Drosophila melanogaster OX=7227 GN=His1:CG33861 PE=3 SV=1; Histone H1 OS=Drosophila melanogaster OX=7227 GN=His1 PE=1 SV=1	0	99	KASATPSHPPTQQMVDASIK			missed K-A@1	-0.00242866	2093.06	698.692	2093.06	698.693	3	22	26.1.1.1512.3	23.4588	531.78	351.7	23.4	0.17	1665.62
638	tr|Q4ABE3|Q4ABE3_DROME; tr|Q4ABD8|Q4ABD8_DROME; tr|Q4AB54|Q4AB54_DROME; sp|P02255|H1_DROME	Histone H1 OS=Drosophila melanogaster OX=7227 GN=His1:CG33801 PE=3 SV=1; Histone H1 OS=Drosophila melanogaster OX=7227 GN=His1:CG33807 PE=3 SV=1; Histone H1 OS=Drosophila melanogaster OX=7227 GN=His1:CG33861 PE=3 SV=1; Histone H1 OS=Drosophila melanogaster OX=7227 GN=His1 PE=1 SV=1	0	99	KASATPSHPPTQQMVDASIK			missed K-A@1	0.00338811	2093.06	524.273	2093.06	524.272	4	20	31.1.1.1460.6	24.2024	887.52	709.65	24.33	0.29	2361.84
638	tr|Q4ABE3|Q4ABE3_DROME; tr|Q4ABD8|Q4ABD8_DROME; tr|Q4AB54|Q4AB54_DROME; sp|P02255|H1_DROME	Histone H1 OS=Drosophila melanogaster OX=7227 GN=His1:CG33801 PE=3 SV=1; Histone H1 OS=Drosophila melanogaster OX=7227 GN=His1:CG33807 PE=3 SV=1; Histone H1 OS=Drosophila melanogaster OX=7227 GN=His1:CG33861 PE=3 SV=1; Histone H1 OS=Drosophila melanogaster OX=7227 GN=His1 PE=1 SV=1	0	99	KASATPSHPPTQQMVDASIK			missed K-A@1	0.00338811	2093.06	524.273	2093.06	524.272	4	13	31.1.1.1463.15	24.3577	887.52	859.93	24.33	0.29	1858.41
638	tr|Q4ABE3|Q4ABE3_DROME; tr|Q4ABD8|Q4ABD8_DROME; tr|Q4AB54|Q4AB54_DROME; sp|P02255|H1_DROME	Histone H1 OS=Drosophila melanogaster OX=7227 GN=His1:CG33801 PE=3 SV=1; Histone H1 OS=Drosophila melanogaster OX=7227 GN=His1:CG33807 PE=3 SV=1; Histone H1 OS=Drosophila melanogaster OX=7227 GN=His1:CG33861 PE=3 SV=1; Histone H1 OS=Drosophila melanogaster OX=7227 GN=His1 PE=1 SV=1	0	99	KASATPSHPPTQQMVDASIK			missed K-A@1	0.00338811	2093.06	524.273	2093.06	524.272	4	18	31.1.1.1465.3	24.4673	887.52	564.47	24.33	0.29	1569.56
638	tr|Q4ABE3|Q4ABE3_DROME; tr|Q4ABD8|Q4ABD8_DROME; tr|Q4AB54|Q4AB54_DROME; sp|P02255|H1_DROME	Histone H1 OS=Drosophila melanogaster OX=7227 GN=His1:CG33801 PE=3 SV=1; Histone H1 OS=Drosophila melanogaster OX=7227 GN=His1:CG33807 PE=3 SV=1; Histone H1 OS=Drosophila melanogaster OX=7227 GN=His1:CG33861 PE=3 SV=1; Histone H1 OS=Drosophila melanogaster OX=7227 GN=His1 PE=1 SV=1	0	99	KASATPSHPPTQQMVDASIK			missed K-A@1	0.0017814	2093.06	524.272	2093.06	524.272	4	14	32.1.1.1618.11	24.7778	645.77	619.18	24.86	0.29	1378.87
638	tr|Q4ABE3|Q4ABE3_DROME; tr|Q4ABD8|Q4ABD8_DROME; tr|Q4AB54|Q4AB54_DROME; sp|P02255|H1_DROME	Histone H1 OS=Drosophila melanogaster OX=7227 GN=His1:CG33801 PE=3 SV=1; Histone H1 OS=Drosophila melanogaster OX=7227 GN=His1:CG33807 PE=3 SV=1; Histone H1 OS=Drosophila melanogaster OX=7227 GN=His1:CG33861 PE=3 SV=1; Histone H1 OS=Drosophila melanogaster OX=7227 GN=His1 PE=1 SV=1	0	99	KASATPSHPPTQQMVDASIK			missed K-A@1	0.0017814	2093.06	524.272	2093.06	524.272	4	16	32.1.1.1620.9	24.8943	645.77	572.87	24.86	0.29	1716.19
638	tr|Q4ABE3|Q4ABE3_DROME; tr|Q4ABD8|Q4ABD8_DROME; tr|Q4AB54|Q4AB54_DROME; sp|P02255|H1_DROME	Histone H1 OS=Drosophila melanogaster OX=7227 GN=His1:CG33801 PE=3 SV=1; Histone H1 OS=Drosophila melanogaster OX=7227 GN=His1:CG33807 PE=3 SV=1; Histone H1 OS=Drosophila melanogaster OX=7227 GN=His1:CG33861 PE=3 SV=1; Histone H1 OS=Drosophila melanogaster OX=7227 GN=His1 PE=1 SV=1	0	99	KASATPSHPPTQQMVDASIK			missed K-A@1	-0.00240861	2093.06	524.271	2093.06	524.272	4	13	34.1.1.1667.12	24.9589	996.7	314.38	25.16	0.29	836.597
638	tr|Q4ABE3|Q4ABE3_DROME; tr|Q4ABD8|Q4ABD8_DROME; tr|Q4AB54|Q4AB54_DROME; sp|P02255|H1_DROME	Histone H1 OS=Drosophila melanogaster OX=7227 GN=His1:CG33801 PE=3 SV=1; Histone H1 OS=Drosophila melanogaster OX=7227 GN=His1:CG33807 PE=3 SV=1; Histone H1 OS=Drosophila melanogaster OX=7227 GN=His1:CG33861 PE=3 SV=1; Histone H1 OS=Drosophila melanogaster OX=7227 GN=His1 PE=1 SV=1	0	99	KASATPSHPPTQQMVDASIK			missed K-A@1	-0.00174288	2093.06	698.693	2093.06	698.693	3	22	34.1.1.1670.7	25.131	1051.08	983.8	25.16	0.23	1839.4
638	tr|Q4ABE3|Q4ABE3_DROME; tr|Q4ABD8|Q4ABD8_DROME; tr|Q4AB54|Q4AB54_DROME; sp|P02255|H1_DROME	Histone H1 OS=Drosophila melanogaster OX=7227 GN=His1:CG33801 PE=3 SV=1; Histone H1 OS=Drosophila melanogaster OX=7227 GN=His1:CG33807 PE=3 SV=1; Histone H1 OS=Drosophila melanogaster OX=7227 GN=His1:CG33861 PE=3 SV=1; Histone H1 OS=Drosophila melanogaster OX=7227 GN=His1 PE=1 SV=1	0	99	KASATPSHPPTQQMVDASIK			missed K-A@1	-0.00174288	2093.06	698.693	2093.06	698.693	3	25	34.1.1.1671.11	25.1994	1051.08	1032.86	25.16	0.23	2219.88
638	tr|Q4ABE3|Q4ABE3_DROME; tr|Q4ABD8|Q4ABD8_DROME; tr|Q4AB54|Q4AB54_DROME; sp|P02255|H1_DROME	Histone H1 OS=Drosophila melanogaster OX=7227 GN=His1:CG33801 PE=3 SV=1; Histone H1 OS=Drosophila melanogaster OX=7227 GN=His1:CG33807 PE=3 SV=1; Histone H1 OS=Drosophila melanogaster OX=7227 GN=His1:CG33861 PE=3 SV=1; Histone H1 OS=Drosophila melanogaster OX=7227 GN=His1 PE=1 SV=1	0	99	KASATPSHPPTQQMVDASIK			missed K-A@1	-0.00174288	2093.06	698.693	2093.06	698.693	3	18	34.1.1.1672.20	25.2577	1051.08	824.64	25.16	0.23	1869.55
638	tr|Q4ABE3|Q4ABE3_DROME; tr|Q4ABD8|Q4ABD8_DROME; tr|Q4AB54|Q4AB54_DROME; sp|P02255|H1_DROME	Histone H1 OS=Drosophila melanogaster OX=7227 GN=His1:CG33801 PE=3 SV=1; Histone H1 OS=Drosophila melanogaster OX=7227 GN=His1:CG33807 PE=3 SV=1; Histone H1 OS=Drosophila melanogaster OX=7227 GN=His1:CG33861 PE=3 SV=1; Histone H1 OS=Drosophila melanogaster OX=7227 GN=His1 PE=1 SV=1	0	99	KASATPSHPPTQQMVDASIK			missed K-A@1	-0.000892561	2093.06	698.693	2093.06	698.693	3	23	35.1.1.1699.14	25.1006	2796.9	1407.16	25.34	0.41	2695.32
638	tr|Q4ABE3|Q4ABE3_DROME; tr|Q4ABD8|Q4ABD8_DROME; tr|Q4AB54|Q4AB54_DROME; sp|P02255|H1_DROME	Histone H1 OS=Drosophila melanogaster OX=7227 GN=His1:CG33801 PE=3 SV=1; Histone H1 OS=Drosophila melanogaster OX=7227 GN=His1:CG33807 PE=3 SV=1; Histone H1 OS=Drosophila melanogaster OX=7227 GN=His1:CG33861 PE=3 SV=1; Histone H1 OS=Drosophila melanogaster OX=7227 GN=His1 PE=1 SV=1	0	99	KASATPSHPPTQQMVDASIK			missed K-A@1	-0.000892561	2093.06	698.693	2093.06	698.693	3	26	35.1.1.1700.10	25.1588	2796.9	1961.34	25.34	0.41	4885.47
638	tr|Q4ABE3|Q4ABE3_DROME; tr|Q4ABD8|Q4ABD8_DROME; tr|Q4AB54|Q4AB54_DROME; sp|P02255|H1_DROME	Histone H1 OS=Drosophila melanogaster OX=7227 GN=His1:CG33801 PE=3 SV=1; Histone H1 OS=Drosophila melanogaster OX=7227 GN=His1:CG33807 PE=3 SV=1; Histone H1 OS=Drosophila melanogaster OX=7227 GN=His1:CG33861 PE=3 SV=1; Histone H1 OS=Drosophila melanogaster OX=7227 GN=His1 PE=1 SV=1	0	99	KASATPSHPPTQQMVDASIK			missed K-A@1	-0.000892561	2093.06	698.693	2093.06	698.693	3	26	35.1.1.1701.8	25.2106	2796.9	2373.21	25.34	0.41	4199.55
638	tr|Q4ABE3|Q4ABE3_DROME; tr|Q4ABD8|Q4ABD8_DROME; tr|Q4AB54|Q4AB54_DROME; sp|P02255|H1_DROME	Histone H1 OS=Drosophila melanogaster OX=7227 GN=His1:CG33801 PE=3 SV=1; Histone H1 OS=Drosophila melanogaster OX=7227 GN=His1:CG33807 PE=3 SV=1; Histone H1 OS=Drosophila melanogaster OX=7227 GN=His1:CG33861 PE=3 SV=1; Histone H1 OS=Drosophila melanogaster OX=7227 GN=His1 PE=1 SV=1	0	99	KASATPSHPPTQQMVDASIK			missed K-A@1	-0.000892561	2093.06	698.693	2093.06	698.693	3	25	35.1.1.1702.11	25.2754	2796.9	2664.18	25.34	0.41	4283.34
638	tr|Q4ABE3|Q4ABE3_DROME; tr|Q4ABD8|Q4ABD8_DROME; tr|Q4AB54|Q4AB54_DROME; sp|P02255|H1_DROME	Histone H1 OS=Drosophila melanogaster OX=7227 GN=His1:CG33801 PE=3 SV=1; Histone H1 OS=Drosophila melanogaster OX=7227 GN=His1:CG33807 PE=3 SV=1; Histone H1 OS=Drosophila melanogaster OX=7227 GN=His1:CG33861 PE=3 SV=1; Histone H1 OS=Drosophila melanogaster OX=7227 GN=His1 PE=1 SV=1	0	99	KASATPSHPPTQQMVDASIK			missed K-A@1	0.000226	2093.06	524.272	2093.06	524.272	4	19	35.1.1.1703.8	25.3072	2808.56	2773.05	25.34	0.35	5533.81
638	tr|Q4ABE3|Q4ABE3_DROME; tr|Q4ABD8|Q4ABD8_DROME; tr|Q4AB54|Q4AB54_DROME; sp|P02255|H1_DROME	Histone H1 OS=Drosophila melanogaster OX=7227 GN=His1:CG33801 PE=3 SV=1; Histone H1 OS=Drosophila melanogaster OX=7227 GN=His1:CG33807 PE=3 SV=1; Histone H1 OS=Drosophila melanogaster OX=7227 GN=His1:CG33861 PE=3 SV=1; Histone H1 OS=Drosophila melanogaster OX=7227 GN=His1 PE=1 SV=1	0	99	KASATPSHPPTQQMVDASIK			missed K-A@1	0.00144714	2093.06	524.272	2093.06	524.272	4	13	37.1.1.1707.9	25.5251	1228.89	318.32	25.83	0.29	893.115
638	tr|Q4ABE3|Q4ABE3_DROME; tr|Q4ABD8|Q4ABD8_DROME; tr|Q4AB54|Q4AB54_DROME; sp|P02255|H1_DROME	Histone H1 OS=Drosophila melanogaster OX=7227 GN=His1:CG33801 PE=3 SV=1; Histone H1 OS=Drosophila melanogaster OX=7227 GN=His1:CG33807 PE=3 SV=1; Histone H1 OS=Drosophila melanogaster OX=7227 GN=His1:CG33861 PE=3 SV=1; Histone H1 OS=Drosophila melanogaster OX=7227 GN=His1 PE=1 SV=1	0	99	KASATPSHPPTQQMVDASIK			missed K-A@1	0.00144714	2093.06	524.272	2093.06	524.272	4	22	37.1.1.1713.4	25.8641	1228.89	1187.26	25.83	0.29	2619.69
638	tr|Q4ABE3|Q4ABE3_DROME; tr|Q4ABD8|Q4ABD8_DROME; tr|Q4AB54|Q4AB54_DROME; sp|P02255|H1_DROME	Histone H1 OS=Drosophila melanogaster OX=7227 GN=His1:CG33801 PE=3 SV=1; Histone H1 OS=Drosophila melanogaster OX=7227 GN=His1:CG33807 PE=3 SV=1; Histone H1 OS=Drosophila melanogaster OX=7227 GN=His1:CG33861 PE=3 SV=1; Histone H1 OS=Drosophila melanogaster OX=7227 GN=His1 PE=1 SV=1	0	99	KASATPSHPPTQQMVDASIK			missed K-A@1	-6.99092e-05	2093.06	698.693	2093.06	698.693	3	23	38.1.1.1777.11	25.4911	1294.17	473.68	25.8	0.3	1092.81
638	tr|Q4ABE3|Q4ABE3_DROME; tr|Q4ABD8|Q4ABD8_DROME; tr|Q4AB54|Q4AB54_DROME; sp|P02255|H1_DROME	Histone H1 OS=Drosophila melanogaster OX=7227 GN=His1:CG33801 PE=3 SV=1; Histone H1 OS=Drosophila melanogaster OX=7227 GN=His1:CG33807 PE=3 SV=1; Histone H1 OS=Drosophila melanogaster OX=7227 GN=His1:CG33861 PE=3 SV=1; Histone H1 OS=Drosophila melanogaster OX=7227 GN=His1 PE=1 SV=1	0	99	KASATPSHPPTQQMVDASIK			missed K-A@1	0.000177322	2093.06	524.272	2093.06	524.272	4	15	38.1.1.1778.10	25.5343	1334.48	625.89	25.76	0.3	1689.07
638	tr|Q4ABE3|Q4ABE3_DROME; tr|Q4ABD8|Q4ABD8_DROME; tr|Q4AB54|Q4AB54_DROME; sp|P02255|H1_DROME	Histone H1 OS=Drosophila melanogaster OX=7227 GN=His1:CG33801 PE=3 SV=1; Histone H1 OS=Drosophila melanogaster OX=7227 GN=His1:CG33807 PE=3 SV=1; Histone H1 OS=Drosophila melanogaster OX=7227 GN=His1:CG33861 PE=3 SV=1; Histone H1 OS=Drosophila melanogaster OX=7227 GN=His1 PE=1 SV=1	0	99	KASATPSHPPTQQMVDASIK			missed K-A@1	0.000177322	2093.06	524.272	2093.06	524.272	4	16	38.1.1.1780.11	25.6541	1334.48	792.18	25.76	0.3	1886.61
638	tr|Q4ABE3|Q4ABE3_DROME; tr|Q4ABD8|Q4ABD8_DROME; tr|Q4AB54|Q4AB54_DROME; sp|P02255|H1_DROME	Histone H1 OS=Drosophila melanogaster OX=7227 GN=His1:CG33801 PE=3 SV=1; Histone H1 OS=Drosophila melanogaster OX=7227 GN=His1:CG33807 PE=3 SV=1; Histone H1 OS=Drosophila melanogaster OX=7227 GN=His1:CG33861 PE=3 SV=1; Histone H1 OS=Drosophila melanogaster OX=7227 GN=His1 PE=1 SV=1	0	99	KASATPSHPPTQQMVDASIK			missed K-A@1	-6.99092e-05	2093.06	698.693	2093.06	698.693	3	15	38.1.1.1784.23	25.8478	1294.17	1122.68	25.8	0.3	1734.63
638	tr|Q4ABE3|Q4ABE3_DROME; tr|Q4ABD8|Q4ABD8_DROME; tr|Q4AB54|Q4AB54_DROME; sp|P02255|H1_DROME	Histone H1 OS=Drosophila melanogaster OX=7227 GN=His1:CG33801 PE=3 SV=1; Histone H1 OS=Drosophila melanogaster OX=7227 GN=His1:CG33807 PE=3 SV=1; Histone H1 OS=Drosophila melanogaster OX=7227 GN=His1:CG33861 PE=3 SV=1; Histone H1 OS=Drosophila melanogaster OX=7227 GN=His1 PE=1 SV=1	0	99	KASATPSHPPTQQMVDASIK			missed K-A@1	-0.00352219	2093.05	524.271	2093.06	524.272	4	18	25.1.1.1309.5	23.5788	487.46	353.33	23.67	0.29	3234.46
638	tr|Q4ABE3|Q4ABE3_DROME; tr|Q4ABD8|Q4ABD8_DROME; tr|Q4AB54|Q4AB54_DROME; sp|P02255|H1_DROME	Histone H1 OS=Drosophila melanogaster OX=7227 GN=His1:CG33801 PE=3 SV=1; Histone H1 OS=Drosophila melanogaster OX=7227 GN=His1:CG33807 PE=3 SV=1; Histone H1 OS=Drosophila melanogaster OX=7227 GN=His1:CG33861 PE=3 SV=1; Histone H1 OS=Drosophila melanogaster OX=7227 GN=His1 PE=1 SV=1	0	99	KASATPSHPPTQQMVDASIK			missed K-A@1	-0.000625919	2093.06	698.693	2093.06	698.693	3	14	25.1.1.1310.13	23.6535	429.48	408.17	23.67	0.17	1137.63
638	tr|Q4ABE3|Q4ABE3_DROME; tr|Q4ABD8|Q4ABD8_DROME; tr|Q4AB54|Q4AB54_DROME; sp|P02255|H1_DROME	Histone H1 OS=Drosophila melanogaster OX=7227 GN=His1:CG33801 PE=3 SV=1; Histone H1 OS=Drosophila melanogaster OX=7227 GN=His1:CG33807 PE=3 SV=1; Histone H1 OS=Drosophila melanogaster OX=7227 GN=His1:CG33861 PE=3 SV=1; Histone H1 OS=Drosophila melanogaster OX=7227 GN=His1 PE=1 SV=1	0	99	KASATPSHPPTQQMVDASIK			missed K-A@1	0.000254432	2093.06	698.693	2093.06	698.693	3	24	36.1.1.1703.18	24.9188	2978.96	1996.79	25.04	0.35	3860.31
638	tr|Q4ABE3|Q4ABE3_DROME; tr|Q4ABD8|Q4ABD8_DROME; tr|Q4AB54|Q4AB54_DROME; sp|P02255|H1_DROME	Histone H1 OS=Drosophila melanogaster OX=7227 GN=His1:CG33801 PE=3 SV=1; Histone H1 OS=Drosophila melanogaster OX=7227 GN=His1:CG33807 PE=3 SV=1; Histone H1 OS=Drosophila melanogaster OX=7227 GN=His1:CG33861 PE=3 SV=1; Histone H1 OS=Drosophila melanogaster OX=7227 GN=His1 PE=1 SV=1	0	99	KASATPSHPPTQQMVDASIK			missed K-A@1	0.000254432	2093.06	698.693	2093.06	698.693	3	29	36.1.1.1704.6	24.9771	2978.96	2660.89	25.04	0.35	5282.81
638	tr|Q4ABE3|Q4ABE3_DROME; tr|Q4ABD8|Q4ABD8_DROME; tr|Q4AB54|Q4AB54_DROME; sp|P02255|H1_DROME	Histone H1 OS=Drosophila melanogaster OX=7227 GN=His1:CG33801 PE=3 SV=1; Histone H1 OS=Drosophila melanogaster OX=7227 GN=His1:CG33807 PE=3 SV=1; Histone H1 OS=Drosophila melanogaster OX=7227 GN=His1:CG33861 PE=3 SV=1; Histone H1 OS=Drosophila melanogaster OX=7227 GN=His1 PE=1 SV=1	0	99	KASATPSHPPTQQMVDASIK			missed K-A@1	0.00441158	2093.06	524.273	2093.06	524.272	4	19	36.1.1.1705.13	25.0191	3218.69	3153.24	25.04	0.35	6757.48
638	tr|Q4ABE3|Q4ABE3_DROME; tr|Q4ABD8|Q4ABD8_DROME; tr|Q4AB54|Q4AB54_DROME; sp|P02255|H1_DROME	Histone H1 OS=Drosophila melanogaster OX=7227 GN=His1:CG33801 PE=3 SV=1; Histone H1 OS=Drosophila melanogaster OX=7227 GN=His1:CG33807 PE=3 SV=1; Histone H1 OS=Drosophila melanogaster OX=7227 GN=His1:CG33861 PE=3 SV=1; Histone H1 OS=Drosophila melanogaster OX=7227 GN=His1 PE=1 SV=1	0	99	KASATPSHPPTQQMVDASIK			missed K-A@1	0.000254432	2093.06	698.693	2093.06	698.693	3	25	36.1.1.1706.13	25.0939	2978.96	2843.92	25.04	0.35	4738.18
638	tr|Q4ABE3|Q4ABE3_DROME; tr|Q4ABD8|Q4ABD8_DROME; tr|Q4AB54|Q4AB54_DROME; sp|P02255|H1_DROME	Histone H1 OS=Drosophila melanogaster OX=7227 GN=His1:CG33801 PE=3 SV=1; Histone H1 OS=Drosophila melanogaster OX=7227 GN=His1:CG33807 PE=3 SV=1; Histone H1 OS=Drosophila melanogaster OX=7227 GN=His1:CG33861 PE=3 SV=1; Histone H1 OS=Drosophila melanogaster OX=7227 GN=His1 PE=1 SV=1	0	99	KASATPSHPPTQQMVDASIK			missed K-A@1	0.000254432	2093.06	698.693	2093.06	698.693	3	26	36.1.1.1707.10	25.1473	2978.96	2536.43	25.04	0.35	4653.6
638	tr|Q4ABE3|Q4ABE3_DROME; tr|Q4ABD8|Q4ABD8_DROME; tr|Q4AB54|Q4AB54_DROME; sp|P02255|H1_DROME	Histone H1 OS=Drosophila melanogaster OX=7227 GN=His1:CG33801 PE=3 SV=1; Histone H1 OS=Drosophila melanogaster OX=7227 GN=His1:CG33807 PE=3 SV=1; Histone H1 OS=Drosophila melanogaster OX=7227 GN=His1:CG33861 PE=3 SV=1; Histone H1 OS=Drosophila melanogaster OX=7227 GN=His1 PE=1 SV=1	0	99	KASATPSHPPTQQMVDASIK			missed K-A@1	-6.99092e-05	2093.06	698.693	2093.06	698.693	3	11	38.1.1.1786.16	25.9639	1294.17	415.58	25.8	0.3	883.96
638	tr|Q4ABE3|Q4ABE3_DROME; tr|Q4ABD8|Q4ABD8_DROME; tr|Q4AB54|Q4AB54_DROME; sp|P02255|H1_DROME	Histone H1 OS=Drosophila melanogaster OX=7227 GN=His1:CG33801 PE=3 SV=1; Histone H1 OS=Drosophila melanogaster OX=7227 GN=His1:CG33807 PE=3 SV=1; Histone H1 OS=Drosophila melanogaster OX=7227 GN=His1:CG33861 PE=3 SV=1; Histone H1 OS=Drosophila melanogaster OX=7227 GN=His1 PE=1 SV=1	0	99	KASATPSHPPTQQMVDASIK			missed K-A@1	0.00299358	2093.06	698.694	2093.06	698.693	3	15	23.1.1.1466.17	24.3663	474.48	452.64	24.38	0.29	1164.43
638	tr|Q4ABE3|Q4ABE3_DROME; tr|Q4ABD8|Q4ABD8_DROME; tr|Q4AB54|Q4AB54_DROME; sp|P02255|H1_DROME	Histone H1 OS=Drosophila melanogaster OX=7227 GN=His1:CG33801 PE=3 SV=1; Histone H1 OS=Drosophila melanogaster OX=7227 GN=His1:CG33807 PE=3 SV=1; Histone H1 OS=Drosophila melanogaster OX=7227 GN=His1:CG33861 PE=3 SV=1; Histone H1 OS=Drosophila melanogaster OX=7227 GN=His1 PE=1 SV=1	0	99	KASATPSHPPTQQMVDASIK			missed K-A@1	0.00287097	2093.06	524.272	2093.06	524.272	4	15	23.1.1.1467.9	24.4079	509.7	497.34	24.44	0.35	1824.54
638	tr|Q4ABE3|Q4ABE3_DROME; tr|Q4ABD8|Q4ABD8_DROME; tr|Q4AB54|Q4AB54_DROME; sp|P02255|H1_DROME	Histone H1 OS=Drosophila melanogaster OX=7227 GN=His1:CG33801 PE=3 SV=1; Histone H1 OS=Drosophila melanogaster OX=7227 GN=His1:CG33807 PE=3 SV=1; Histone H1 OS=Drosophila melanogaster OX=7227 GN=His1:CG33861 PE=3 SV=1; Histone H1 OS=Drosophila melanogaster OX=7227 GN=His1 PE=1 SV=1	0	99	KASATPSHPPTQQMVDASIK			missed K-A@1	0.00299358	2093.06	698.694	2093.06	698.693	3	12	23.1.1.1469.28	24.5423	474.48	279.31	24.38	0.29	1046.11
638	tr|Q4ABE3|Q4ABE3_DROME; tr|Q4ABD8|Q4ABD8_DROME; tr|Q4AB54|Q4AB54_DROME; sp|P02255|H1_DROME	Histone H1 OS=Drosophila melanogaster OX=7227 GN=His1:CG33801 PE=3 SV=1; Histone H1 OS=Drosophila melanogaster OX=7227 GN=His1:CG33807 PE=3 SV=1; Histone H1 OS=Drosophila melanogaster OX=7227 GN=His1:CG33861 PE=3 SV=1; Histone H1 OS=Drosophila melanogaster OX=7227 GN=His1 PE=1 SV=1	0	99	KASATPSHPPTQQMVDASIK			missed K-A@1	0.00108373	2093.06	524.272	2093.06	524.272	4	15	20.1.1.1479.4	24.2303	391.74	198.8	24.37	0.17	909.207
638	tr|Q4ABE3|Q4ABE3_DROME; tr|Q4ABD8|Q4ABD8_DROME; tr|Q4AB54|Q4AB54_DROME; sp|P02255|H1_DROME	Histone H1 OS=Drosophila melanogaster OX=7227 GN=His1:CG33801 PE=3 SV=1; Histone H1 OS=Drosophila melanogaster OX=7227 GN=His1:CG33807 PE=3 SV=1; Histone H1 OS=Drosophila melanogaster OX=7227 GN=His1:CG33861 PE=3 SV=1; Histone H1 OS=Drosophila melanogaster OX=7227 GN=His1 PE=1 SV=1	0	99	KASATPSHPPTQQMVDASIK			missed K-A@1	0.00108373	2093.06	524.272	2093.06	524.272	4	16	20.1.1.1482.7	24.4103	391.74	333.12	24.37	0.17	1023.04
638	tr|Q4ABE3|Q4ABE3_DROME; tr|Q4ABD8|Q4ABD8_DROME; tr|Q4AB54|Q4AB54_DROME; sp|P02255|H1_DROME	Histone H1 OS=Drosophila melanogaster OX=7227 GN=His1:CG33801 PE=3 SV=1; Histone H1 OS=Drosophila melanogaster OX=7227 GN=His1:CG33807 PE=3 SV=1; Histone H1 OS=Drosophila melanogaster OX=7227 GN=His1:CG33861 PE=3 SV=1; Histone H1 OS=Drosophila melanogaster OX=7227 GN=His1 PE=1 SV=1	0	99	KASATPSHPPTQQMVDASIK			missed K-A@1	-0.00448094	2093.05	524.271	2093.06	524.272	4	11	22.1.1.1547.13	25.0038	196.08	66.69	25.25	0.29	947.651
638	tr|Q4ABE3|Q4ABE3_DROME; tr|Q4ABD8|Q4ABD8_DROME; tr|Q4AB54|Q4AB54_DROME; sp|P02255|H1_DROME	Histone H1 OS=Drosophila melanogaster OX=7227 GN=His1:CG33801 PE=3 SV=1; Histone H1 OS=Drosophila melanogaster OX=7227 GN=His1:CG33807 PE=3 SV=1; Histone H1 OS=Drosophila melanogaster OX=7227 GN=His1:CG33861 PE=3 SV=1; Histone H1 OS=Drosophila melanogaster OX=7227 GN=His1 PE=1 SV=1	0	99	KASATPSHPPTQQMVDASIK			missed K-A@1	0.00287097	2093.06	524.272	2093.06	524.272	4	11	23.1.1.1469.17	24.5239	509.7	439.94	24.44	0.35	2140.88
638	tr|Q4ABE3|Q4ABE3_DROME; tr|Q4ABD8|Q4ABD8_DROME; tr|Q4AB54|Q4AB54_DROME; sp|P02255|H1_DROME	Histone H1 OS=Drosophila melanogaster OX=7227 GN=His1:CG33801 PE=3 SV=1; Histone H1 OS=Drosophila melanogaster OX=7227 GN=His1:CG33807 PE=3 SV=1; Histone H1 OS=Drosophila melanogaster OX=7227 GN=His1:CG33861 PE=3 SV=1; Histone H1 OS=Drosophila melanogaster OX=7227 GN=His1 PE=1 SV=1	0	99	KASATPSHPPTQQMVDASIK			missed K-A@1	0.00441158	2093.06	524.273	2093.06	524.272	4	13	36.1.1.1708.12	25.1874	3218.69	2263.6	25.04	0.35	2664.49
638	tr|Q4ABE3|Q4ABE3_DROME; tr|Q4ABD8|Q4ABD8_DROME; tr|Q4AB54|Q4AB54_DROME; sp|P02255|H1_DROME	Histone H1 OS=Drosophila melanogaster OX=7227 GN=His1:CG33801 PE=3 SV=1; Histone H1 OS=Drosophila melanogaster OX=7227 GN=His1:CG33807 PE=3 SV=1; Histone H1 OS=Drosophila melanogaster OX=7227 GN=His1:CG33861 PE=3 SV=1; Histone H1 OS=Drosophila melanogaster OX=7227 GN=His1 PE=1 SV=1	0	99	KASATPSHPPTQQMVDASIK			missed K-A@1	0.000226	2093.06	524.272	2093.06	524.272	4	12	35.1.1.1707.12	25.5621	2808.56	1125.92	25.34	0.35	1696.42
638	tr|Q4ABE3|Q4ABE3_DROME; tr|Q4ABD8|Q4ABD8_DROME; tr|Q4AB54|Q4AB54_DROME; sp|P02255|H1_DROME	Histone H1 OS=Drosophila melanogaster OX=7227 GN=His1:CG33801 PE=3 SV=1; Histone H1 OS=Drosophila melanogaster OX=7227 GN=His1:CG33807 PE=3 SV=1; Histone H1 OS=Drosophila melanogaster OX=7227 GN=His1:CG33861 PE=3 SV=1; Histone H1 OS=Drosophila melanogaster OX=7227 GN=His1 PE=1 SV=1	0	99	KASATPSHPPTQQMVDASIK			missed K-A@1	-0.00185542	2093.06	698.692	2093.06	698.693	3	9	30.1.1.1564.28	24.6983	322.49	261.19	24.65	0.17	792.934
638	tr|Q4ABE3|Q4ABE3_DROME; tr|Q4ABD8|Q4ABD8_DROME; tr|Q4AB54|Q4AB54_DROME; sp|P02255|H1_DROME	Histone H1 OS=Drosophila melanogaster OX=7227 GN=His1:CG33801 PE=3 SV=1; Histone H1 OS=Drosophila melanogaster OX=7227 GN=His1:CG33807 PE=3 SV=1; Histone H1 OS=Drosophila melanogaster OX=7227 GN=His1:CG33861 PE=3 SV=1; Histone H1 OS=Drosophila melanogaster OX=7227 GN=His1 PE=1 SV=1	0	99	KYITATYK			missed K-Y@1	-0.016464	986.527	494.271	986.544	494.279	2	12	37.1.1.1545.6	16.6994	375.99	150.64	16.42	0.29	530.364
638	tr|Q4ABE3|Q4ABE3_DROME; tr|Q4ABD8|Q4ABD8_DROME; tr|Q4AB54|Q4AB54_DROME; sp|P02255|H1_DROME	Histone H1 OS=Drosophila melanogaster OX=7227 GN=His1:CG33801 PE=3 SV=1; Histone H1 OS=Drosophila melanogaster OX=7227 GN=His1:CG33807 PE=3 SV=1; Histone H1 OS=Drosophila melanogaster OX=7227 GN=His1:CG33861 PE=3 SV=1; Histone H1 OS=Drosophila melanogaster OX=7227 GN=His1 PE=1 SV=1	0	99	KYITATYK			missed K-Y@1	-0.0163681	986.527	494.271	986.544	494.279	2	12	38.1.1.1621.9	16.5882	391.03	231.6	16.42	0.35	891.834
638	tr|Q4ABE3|Q4ABE3_DROME; tr|Q4ABD8|Q4ABD8_DROME; tr|Q4AB54|Q4AB54_DROME; sp|P02255|H1_DROME	Histone H1 OS=Drosophila melanogaster OX=7227 GN=His1:CG33801 PE=3 SV=1; Histone H1 OS=Drosophila melanogaster OX=7227 GN=His1:CG33807 PE=3 SV=1; Histone H1 OS=Drosophila melanogaster OX=7227 GN=His1:CG33861 PE=3 SV=1; Histone H1 OS=Drosophila melanogaster OX=7227 GN=His1 PE=1 SV=1	0	99	SDSAVATSASPVAAPPATVEK	Acetyl@N-term	Acetyl@2	cleaved M-S@N-term	0.00639439	1997	666.674	1997	666.672	3	22	34.1.1.1818.10	33.609	633.21	621.2	33.56	0.23	2111.39
638	tr|Q4ABE3|Q4ABE3_DROME; tr|Q4ABD8|Q4ABD8_DROME; tr|Q4AB54|Q4AB54_DROME; sp|P02255|H1_DROME	Histone H1 OS=Drosophila melanogaster OX=7227 GN=His1:CG33801 PE=3 SV=1; Histone H1 OS=Drosophila melanogaster OX=7227 GN=His1:CG33807 PE=3 SV=1; Histone H1 OS=Drosophila melanogaster OX=7227 GN=His1:CG33861 PE=3 SV=1; Histone H1 OS=Drosophila melanogaster OX=7227 GN=His1 PE=1 SV=1	0	99	SDSAVATSASPVAAPPATVEK	Acetyl@N-term	Acetyl@2	cleaved M-S@N-term	0.00125727	1997	999.506	1997	999.505	2	26	35.1.1.1848.11	33.5672	843.34	820.32	33.63	0.3	1965.31
638	tr|Q4ABE3|Q4ABE3_DROME; tr|Q4ABD8|Q4ABD8_DROME; tr|Q4AB54|Q4AB54_DROME; sp|P02255|H1_DROME	Histone H1 OS=Drosophila melanogaster OX=7227 GN=His1:CG33801 PE=3 SV=1; Histone H1 OS=Drosophila melanogaster OX=7227 GN=His1:CG33807 PE=3 SV=1; Histone H1 OS=Drosophila melanogaster OX=7227 GN=His1:CG33861 PE=3 SV=1; Histone H1 OS=Drosophila melanogaster OX=7227 GN=His1 PE=1 SV=1	0	99	SDSAVATSASPVAAPPATVEK	Acetyl@N-term	Acetyl@2	cleaved M-S@N-term	0.00586977	1997	666.674	1997	666.672	3	23	35.1.1.1852.17	33.7337	1504.51	1120.57	33.63	0.3	4478.64
638	tr|Q4ABE3|Q4ABE3_DROME; tr|Q4ABD8|Q4ABD8_DROME; tr|Q4AB54|Q4AB54_DROME; sp|P02255|H1_DROME	Histone H1 OS=Drosophila melanogaster OX=7227 GN=His1:CG33801 PE=3 SV=1; Histone H1 OS=Drosophila melanogaster OX=7227 GN=His1:CG33807 PE=3 SV=1; Histone H1 OS=Drosophila melanogaster OX=7227 GN=His1:CG33861 PE=3 SV=1; Histone H1 OS=Drosophila melanogaster OX=7227 GN=His1 PE=1 SV=1	0	99	SDSAVATSASPVAAPPATVEK	Acetyl@N-term	Acetyl@2	cleaved M-S@N-term	0.00586977	1997	666.674	1997	666.672	3	23	35.1.1.1854.10	33.8633	1504.51	468.69	33.63	0.3	3003.99
638	tr|Q4ABE3|Q4ABE3_DROME; tr|Q4ABD8|Q4ABD8_DROME; tr|Q4AB54|Q4AB54_DROME; sp|P02255|H1_DROME	Histone H1 OS=Drosophila melanogaster OX=7227 GN=His1:CG33801 PE=3 SV=1; Histone H1 OS=Drosophila melanogaster OX=7227 GN=His1:CG33807 PE=3 SV=1; Histone H1 OS=Drosophila melanogaster OX=7227 GN=His1:CG33861 PE=3 SV=1; Histone H1 OS=Drosophila melanogaster OX=7227 GN=His1 PE=1 SV=1	0	99	SDSAVATSASPVAAPPATVEK	Acetyl@N-term	Acetyl@2	cleaved M-S@N-term	-0.00130441	1996.99	666.672	1997	666.672	3	22	37.1.1.1853.8	33.5947	808.23	759.95	33.61	0.17	2719.32
638	tr|Q4ABE3|Q4ABE3_DROME; tr|Q4ABD8|Q4ABD8_DROME; tr|Q4AB54|Q4AB54_DROME; sp|P02255|H1_DROME	Histone H1 OS=Drosophila melanogaster OX=7227 GN=His1:CG33801 PE=3 SV=1; Histone H1 OS=Drosophila melanogaster OX=7227 GN=His1:CG33807 PE=3 SV=1; Histone H1 OS=Drosophila melanogaster OX=7227 GN=His1:CG33861 PE=3 SV=1; Histone H1 OS=Drosophila melanogaster OX=7227 GN=His1 PE=1 SV=1	0	99	SDSAVATSASPVAAPPATVEK	Acetyl@N-term	Acetyl@2	cleaved M-S@N-term	-0.00130441	1996.99	666.672	1997	666.672	3	21	37.1.1.1854.20	33.6461	808.23	801.65	33.61	0.17	2547.43
638	tr|Q4ABE3|Q4ABE3_DROME; tr|Q4ABD8|Q4ABD8_DROME; tr|Q4AB54|Q4AB54_DROME; sp|P02255|H1_DROME	Histone H1 OS=Drosophila melanogaster OX=7227 GN=His1:CG33801 PE=3 SV=1; Histone H1 OS=Drosophila melanogaster OX=7227 GN=His1:CG33807 PE=3 SV=1; Histone H1 OS=Drosophila melanogaster OX=7227 GN=His1:CG33861 PE=3 SV=1; Histone H1 OS=Drosophila melanogaster OX=7227 GN=His1 PE=1 SV=1	0	99	SDSAVATSASPVAAPPATVEK	Acetyl@N-term	Acetyl@2	cleaved M-S@N-term	-0.00130441	1996.99	666.672	1997	666.672	3	21	37.1.1.1855.4	33.7174	808.23	639.49	33.61	0.17	1997.08
638	tr|Q4ABE3|Q4ABE3_DROME; tr|Q4ABD8|Q4ABD8_DROME; tr|Q4AB54|Q4AB54_DROME; sp|P02255|H1_DROME	Histone H1 OS=Drosophila melanogaster OX=7227 GN=His1:CG33801 PE=3 SV=1; Histone H1 OS=Drosophila melanogaster OX=7227 GN=His1:CG33807 PE=3 SV=1; Histone H1 OS=Drosophila melanogaster OX=7227 GN=His1:CG33861 PE=3 SV=1; Histone H1 OS=Drosophila melanogaster OX=7227 GN=His1 PE=1 SV=1	0	99	SDSAVATSASPVAAPPATVEK	Acetyl@N-term	Acetyl@2	cleaved M-S@N-term	-0.000151995	1997	999.505	1997	999.505	2	17	38.1.1.1929.16	33.6482	243.01	173.08	33.59	0.17	443.882
638	tr|Q4ABE3|Q4ABE3_DROME; tr|Q4ABD8|Q4ABD8_DROME; tr|Q4AB54|Q4AB54_DROME; sp|P02255|H1_DROME	Histone H1 OS=Drosophila melanogaster OX=7227 GN=His1:CG33801 PE=3 SV=1; Histone H1 OS=Drosophila melanogaster OX=7227 GN=His1:CG33807 PE=3 SV=1; Histone H1 OS=Drosophila melanogaster OX=7227 GN=His1:CG33861 PE=3 SV=1; Histone H1 OS=Drosophila melanogaster OX=7227 GN=His1 PE=1 SV=1	0	99	SDSAVATSASPVAAPPATVEK	Acetyl@N-term; Phospho(S)@10	Acetyl@2; Phospho(S)@11	cleaved M-S@N-term	0.00109448	2076.96	1039.49	2076.96	1039.49	2	12	35.1.1.1845.14	33.3935	277.38	111.14	33.23	0.24	316.601
638	tr|Q4ABE3|Q4ABE3_DROME; tr|Q4ABD8|Q4ABD8_DROME; tr|Q4AB54|Q4AB54_DROME; sp|P02255|H1_DROME	Histone H1 OS=Drosophila melanogaster OX=7227 GN=His1:CG33801 PE=3 SV=1; Histone H1 OS=Drosophila melanogaster OX=7227 GN=His1:CG33807 PE=3 SV=1; Histone H1 OS=Drosophila melanogaster OX=7227 GN=His1:CG33861 PE=3 SV=1; Histone H1 OS=Drosophila melanogaster OX=7227 GN=His1 PE=1 SV=1	0	99	SDSAVATSASPVAAPPATVEK	Acetyl@N-term	Acetyl@2	cleaved M-S@N-term	0.00296864	1997	666.673	1997	666.672	3	26	36.1.1.1855.11	33.5482	2503.29	2218.49	33.62	0.23	6352.88
638	tr|Q4ABE3|Q4ABE3_DROME; tr|Q4ABD8|Q4ABD8_DROME; tr|Q4AB54|Q4AB54_DROME; sp|P02255|H1_DROME	Histone H1 OS=Drosophila melanogaster OX=7227 GN=His1:CG33801 PE=3 SV=1; Histone H1 OS=Drosophila melanogaster OX=7227 GN=His1:CG33807 PE=3 SV=1; Histone H1 OS=Drosophila melanogaster OX=7227 GN=His1:CG33861 PE=3 SV=1; Histone H1 OS=Drosophila melanogaster OX=7227 GN=His1 PE=1 SV=1	0	99	SDSAVATSASPVAAPPATVEK	Acetyl@N-term	Acetyl@2	cleaved M-S@N-term	0.00296864	1997	666.673	1997	666.672	3	24	36.1.1.1856.8	33.5966	2503.29	2457.9	33.62	0.23	6848.44
638	tr|Q4ABE3|Q4ABE3_DROME; tr|Q4ABD8|Q4ABD8_DROME; tr|Q4AB54|Q4AB54_DROME; sp|P02255|H1_DROME	Histone H1 OS=Drosophila melanogaster OX=7227 GN=His1:CG33801 PE=3 SV=1; Histone H1 OS=Drosophila melanogaster OX=7227 GN=His1:CG33807 PE=3 SV=1; Histone H1 OS=Drosophila melanogaster OX=7227 GN=His1:CG33861 PE=3 SV=1; Histone H1 OS=Drosophila melanogaster OX=7227 GN=His1 PE=1 SV=1	0	99	SDSAVATSASPVAAPPATVEK	Acetyl@N-term	Acetyl@2	cleaved M-S@N-term	0.00296864	1997	666.673	1997	666.672	3	24	36.1.1.1857.11	33.6516	2503.29	2292.25	33.62	0.23	5159.76
638	tr|Q4ABE3|Q4ABE3_DROME; tr|Q4ABD8|Q4ABD8_DROME; tr|Q4AB54|Q4AB54_DROME; sp|P02255|H1_DROME	Histone H1 OS=Drosophila melanogaster OX=7227 GN=His1:CG33801 PE=3 SV=1; Histone H1 OS=Drosophila melanogaster OX=7227 GN=His1:CG33807 PE=3 SV=1; Histone H1 OS=Drosophila melanogaster OX=7227 GN=His1:CG33861 PE=3 SV=1; Histone H1 OS=Drosophila melanogaster OX=7227 GN=His1 PE=1 SV=1	0	99	SDSAVATSASPVAAPPATVEK	Acetyl@N-term	Acetyl@2	cleaved M-S@N-term	0.00428714	1997	999.507	1997	999.505	2	22	36.1.1.1859.10	33.7914	1476.27	484.73	33.62	0.23	1251.09
638	tr|Q4ABE3|Q4ABE3_DROME; tr|Q4ABD8|Q4ABD8_DROME; tr|Q4AB54|Q4AB54_DROME; sp|P02255|H1_DROME	Histone H1 OS=Drosophila melanogaster OX=7227 GN=His1:CG33801 PE=3 SV=1; Histone H1 OS=Drosophila melanogaster OX=7227 GN=His1:CG33807 PE=3 SV=1; Histone H1 OS=Drosophila melanogaster OX=7227 GN=His1:CG33861 PE=3 SV=1; Histone H1 OS=Drosophila melanogaster OX=7227 GN=His1 PE=1 SV=1	0	99	SDSAVATSASPVAAPPATVEK	Acetyl@N-term	Acetyl@2	cleaved M-S@N-term	0.000247914	1997	666.673	1997	666.672	3	16	23.1.1.1618.10	32.816	570.65	540.06	32.79	0.17	2869.63
638	tr|Q4ABE3|Q4ABE3_DROME; tr|Q4ABD8|Q4ABD8_DROME; tr|Q4AB54|Q4AB54_DROME; sp|P02255|H1_DROME	Histone H1 OS=Drosophila melanogaster OX=7227 GN=His1:CG33801 PE=3 SV=1; Histone H1 OS=Drosophila melanogaster OX=7227 GN=His1:CG33807 PE=3 SV=1; Histone H1 OS=Drosophila melanogaster OX=7227 GN=His1:CG33861 PE=3 SV=1; Histone H1 OS=Drosophila melanogaster OX=7227 GN=His1 PE=1 SV=1	0	99	SDSAVATSASPVAAPPATVEK	Acetyl@N-term	Acetyl@2	cleaved M-S@N-term	-9.93298e-06	1997	999.505	1997	999.505	2	21	23.1.1.1618.15	32.836	221.91	214.94	32.79	0.17	719.454
638	tr|Q4ABE3|Q4ABE3_DROME; tr|Q4ABD8|Q4ABD8_DROME; tr|Q4AB54|Q4AB54_DROME; sp|P02255|H1_DROME	Histone H1 OS=Drosophila melanogaster OX=7227 GN=His1:CG33801 PE=3 SV=1; Histone H1 OS=Drosophila melanogaster OX=7227 GN=His1:CG33807 PE=3 SV=1; Histone H1 OS=Drosophila melanogaster OX=7227 GN=His1:CG33861 PE=3 SV=1; Histone H1 OS=Drosophila melanogaster OX=7227 GN=His1 PE=1 SV=1	0	99	SDSAVATSASPVAAPPATVEK	Acetyl@N-term; Phospho(S)@10	Acetyl@2; Phospho(S)@11	cleaved M-S@N-term	0.00168083	2076.96	693.328	2076.96	693.328	3	18	35.1.1.1843.9	33.2772	751.28	694.97	33.23	0.24	2189.08
638	tr|Q4ABE3|Q4ABE3_DROME; tr|Q4ABD8|Q4ABD8_DROME; tr|Q4AB54|Q4AB54_DROME; sp|P02255|H1_DROME	Histone H1 OS=Drosophila melanogaster OX=7227 GN=His1:CG33801 PE=3 SV=1; Histone H1 OS=Drosophila melanogaster OX=7227 GN=His1:CG33807 PE=3 SV=1; Histone H1 OS=Drosophila melanogaster OX=7227 GN=His1:CG33861 PE=3 SV=1; Histone H1 OS=Drosophila melanogaster OX=7227 GN=His1 PE=1 SV=1	0	99	SDSAVATSASPVAAPPATVEK	Acetyl@N-term; Phospho(S)@10	Acetyl@2; Phospho(S)@11	cleaved M-S@N-term	0.00163309	2076.96	693.328	2076.96	693.328	3	20	36.1.1.1849.6	33.2094	773	768.1	33.21	0.17	2054.89
638	tr|Q4ABE3|Q4ABE3_DROME; tr|Q4ABD8|Q4ABD8_DROME; tr|Q4AB54|Q4AB54_DROME; sp|P02255|H1_DROME	Histone H1 OS=Drosophila melanogaster OX=7227 GN=His1:CG33801 PE=3 SV=1; Histone H1 OS=Drosophila melanogaster OX=7227 GN=His1:CG33807 PE=3 SV=1; Histone H1 OS=Drosophila melanogaster OX=7227 GN=His1:CG33861 PE=3 SV=1; Histone H1 OS=Drosophila melanogaster OX=7227 GN=His1 PE=1 SV=1	0	99	SDSAVATSASPVAAPPATVEK	Acetyl@N-term	Acetyl@2	cleaved M-S@N-term	0.000247914	1997	666.673	1997	666.672	3	10	23.1.1.1616.11	32.6996	570.65	354.93	32.79	0.17	760.606
638	tr|Q4ABE3|Q4ABE3_DROME; tr|Q4ABD8|Q4ABD8_DROME; tr|Q4AB54|Q4AB54_DROME; sp|P02255|H1_DROME	Histone H1 OS=Drosophila melanogaster OX=7227 GN=His1:CG33801 PE=3 SV=1; Histone H1 OS=Drosophila melanogaster OX=7227 GN=His1:CG33807 PE=3 SV=1; Histone H1 OS=Drosophila melanogaster OX=7227 GN=His1:CG33861 PE=3 SV=1; Histone H1 OS=Drosophila melanogaster OX=7227 GN=His1 PE=1 SV=1	0	99	SDSAVATSASPVAAPPATVEK	Acetyl@N-term; Phospho(S)@8	Acetyl@2; Phospho(S)@9	cleaved M-S@N-term	0.00196375	2076.96	693.328	2076.96	693.328	3	12	37.1.1.1843.11	33.12	228.22	216.71	33.08	0.17	704.355
638	tr|Q4ABE3|Q4ABE3_DROME; tr|Q4ABD8|Q4ABD8_DROME; tr|Q4AB54|Q4AB54_DROME; sp|P02255|H1_DROME	Histone H1 OS=Drosophila melanogaster OX=7227 GN=His1:CG33801 PE=3 SV=1; Histone H1 OS=Drosophila melanogaster OX=7227 GN=His1:CG33807 PE=3 SV=1; Histone H1 OS=Drosophila melanogaster OX=7227 GN=His1:CG33861 PE=3 SV=1; Histone H1 OS=Drosophila melanogaster OX=7227 GN=His1 PE=1 SV=1	0	99	SDSAVATSASPVAAPPATVEK	Acetyl@N-term; Phospho(S)@10	Acetyl@2; Phospho(S)@11	cleaved M-S@N-term	0.00163309	2076.96	693.328	2076.96	693.328	3	12	36.1.1.1852.18	33.3772	773	166.37	33.21	0.17	834.466
638	tr|Q4ABE3|Q4ABE3_DROME; tr|Q4ABD8|Q4ABD8_DROME; tr|Q4AB54|Q4AB54_DROME; sp|P02255|H1_DROME	Histone H1 OS=Drosophila melanogaster OX=7227 GN=His1:CG33801 PE=3 SV=1; Histone H1 OS=Drosophila melanogaster OX=7227 GN=His1:CG33807 PE=3 SV=1; Histone H1 OS=Drosophila melanogaster OX=7227 GN=His1:CG33861 PE=3 SV=1; Histone H1 OS=Drosophila melanogaster OX=7227 GN=His1 PE=1 SV=1	0	99	SDSAVATSASPVAAPPATVEK	Acetyl@N-term; Phospho(S)@8	Acetyl@2; Phospho(S)@9	cleaved M-S@N-term	0.00163309	2076.96	693.328	2076.96	693.328	3	11	36.1.1.1852.18	33.3772	773	166.37	33.21	0.17	834.466
638	tr|Q4ABE3|Q4ABE3_DROME; tr|Q4ABD8|Q4ABD8_DROME; tr|Q4AB54|Q4AB54_DROME; sp|P02255|H1_DROME	Histone H1 OS=Drosophila melanogaster OX=7227 GN=His1:CG33801 PE=3 SV=1; Histone H1 OS=Drosophila melanogaster OX=7227 GN=His1:CG33807 PE=3 SV=1; Histone H1 OS=Drosophila melanogaster OX=7227 GN=His1:CG33861 PE=3 SV=1; Histone H1 OS=Drosophila melanogaster OX=7227 GN=His1 PE=1 SV=1	0	99	SDSAVATSASPVAAPPATVEKK	Acetyl@N-term	Acetyl@2	cleaved M-S@N-term; missed K-K@21	0.000474163	2125.09	709.371	2125.09	709.371	3	20	24.1.1.1575.14	29.4421	294.19	266.17	29.57	0.35	1722.74
638	tr|Q4ABE3|Q4ABE3_DROME; tr|Q4ABD8|Q4ABD8_DROME; tr|Q4AB54|Q4AB54_DROME; sp|P02255|H1_DROME	Histone H1 OS=Drosophila melanogaster OX=7227 GN=His1:CG33801 PE=3 SV=1; Histone H1 OS=Drosophila melanogaster OX=7227 GN=His1:CG33807 PE=3 SV=1; Histone H1 OS=Drosophila melanogaster OX=7227 GN=His1:CG33861 PE=3 SV=1; Histone H1 OS=Drosophila melanogaster OX=7227 GN=His1 PE=1 SV=1	0	99	SDSAVATSASPVAAPPATVEKK	Acetyl@N-term	Acetyl@2	cleaved M-S@N-term; missed K-K@21	-0.00347096	2125.09	709.37	2125.09	709.371	3	13	33.1.1.1743.28	29.8735	202.07	190.29	29.82	0.23	870.662
638	tr|Q4ABE3|Q4ABE3_DROME; tr|Q4ABD8|Q4ABD8_DROME; tr|Q4AB54|Q4AB54_DROME; sp|P02255|H1_DROME	Histone H1 OS=Drosophila melanogaster OX=7227 GN=His1:CG33801 PE=3 SV=1; Histone H1 OS=Drosophila melanogaster OX=7227 GN=His1:CG33807 PE=3 SV=1; Histone H1 OS=Drosophila melanogaster OX=7227 GN=His1:CG33861 PE=3 SV=1; Histone H1 OS=Drosophila melanogaster OX=7227 GN=His1 PE=1 SV=1	0	99	SDSAVATSASPVAAPPATVEKK	Acetyl@N-term	Acetyl@2	cleaved M-S@N-term; missed K-K@21	0.000634507	2125.09	709.371	2125.09	709.371	3	16	34.1.1.1754.23	29.9278	547.3	481.69	29.88	0.17	1662.27
638	tr|Q4ABE3|Q4ABE3_DROME; tr|Q4ABD8|Q4ABD8_DROME; tr|Q4AB54|Q4AB54_DROME; sp|P02255|H1_DROME	Histone H1 OS=Drosophila melanogaster OX=7227 GN=His1:CG33801 PE=3 SV=1; Histone H1 OS=Drosophila melanogaster OX=7227 GN=His1:CG33807 PE=3 SV=1; Histone H1 OS=Drosophila melanogaster OX=7227 GN=His1:CG33861 PE=3 SV=1; Histone H1 OS=Drosophila melanogaster OX=7227 GN=His1 PE=1 SV=1	0	99	SDSAVATSASPVAAPPATVEKK	Acetyl@N-term	Acetyl@2	cleaved M-S@N-term; missed K-K@21	0.00139494	2125.09	709.371	2125.09	709.371	3	23	35.1.1.1787.9	30.055	1478.81	1381.03	30.01	0.23	3604.22
638	tr|Q4ABE3|Q4ABE3_DROME; tr|Q4ABD8|Q4ABD8_DROME; tr|Q4AB54|Q4AB54_DROME; sp|P02255|H1_DROME	Histone H1 OS=Drosophila melanogaster OX=7227 GN=His1:CG33801 PE=3 SV=1; Histone H1 OS=Drosophila melanogaster OX=7227 GN=His1:CG33807 PE=3 SV=1; Histone H1 OS=Drosophila melanogaster OX=7227 GN=His1:CG33861 PE=3 SV=1; Histone H1 OS=Drosophila melanogaster OX=7227 GN=His1 PE=1 SV=1	0	99	SDSAVATSASPVAAPPATVEKK	Acetyl@N-term	Acetyl@2	cleaved M-S@N-term; missed K-K@21	-0.00186366	2125.09	709.37	2125.09	709.371	3	24	37.1.1.1789.8	29.9834	551.1	541.32	29.99	0.17	1651.42
638	tr|Q4ABE3|Q4ABE3_DROME; tr|Q4ABD8|Q4ABD8_DROME; tr|Q4AB54|Q4AB54_DROME; sp|P02255|H1_DROME	Histone H1 OS=Drosophila melanogaster OX=7227 GN=His1:CG33801 PE=3 SV=1; Histone H1 OS=Drosophila melanogaster OX=7227 GN=His1:CG33807 PE=3 SV=1; Histone H1 OS=Drosophila melanogaster OX=7227 GN=His1:CG33861 PE=3 SV=1; Histone H1 OS=Drosophila melanogaster OX=7227 GN=His1 PE=1 SV=1	0	99	SDSAVATSASPVAAPPATVEKK	Acetyl@N-term	Acetyl@2	cleaved M-S@N-term; missed K-K@21	-0.00186366	2125.09	709.37	2125.09	709.371	3	19	37.1.1.1791.11	30.0993	551.1	379.38	29.99	0.17	1024.32
638	tr|Q4ABE3|Q4ABE3_DROME; tr|Q4ABD8|Q4ABD8_DROME; tr|Q4AB54|Q4AB54_DROME; sp|P02255|H1_DROME	Histone H1 OS=Drosophila melanogaster OX=7227 GN=His1:CG33801 PE=3 SV=1; Histone H1 OS=Drosophila melanogaster OX=7227 GN=His1:CG33807 PE=3 SV=1; Histone H1 OS=Drosophila melanogaster OX=7227 GN=His1:CG33861 PE=3 SV=1; Histone H1 OS=Drosophila melanogaster OX=7227 GN=His1 PE=1 SV=1	0	99	SDSAVATSASPVAAPPATVEKK	Acetyl@N-term	Acetyl@2	cleaved M-S@N-term; missed K-K@21	-0.00423819	2125.09	709.369	2125.09	709.371	3	17	38.1.1.1868.7	30.0974	310.72	232.46	30.04	0.23	755.826
638	tr|Q4ABE3|Q4ABE3_DROME; tr|Q4ABD8|Q4ABD8_DROME; tr|Q4AB54|Q4AB54_DROME; sp|P02255|H1_DROME	Histone H1 OS=Drosophila melanogaster OX=7227 GN=His1:CG33801 PE=3 SV=1; Histone H1 OS=Drosophila melanogaster OX=7227 GN=His1:CG33807 PE=3 SV=1; Histone H1 OS=Drosophila melanogaster OX=7227 GN=His1:CG33861 PE=3 SV=1; Histone H1 OS=Drosophila melanogaster OX=7227 GN=His1 PE=1 SV=1	0	99	SDSAVATSASPVAAPPATVEKK	Acetyl@N-term	Acetyl@2	cleaved M-S@N-term; missed K-K@21	-0.00220979	2125.09	709.37	2125.09	709.371	3	22	36.1.1.1791.14	29.8794	1648.59	1641.41	29.88	0.23	3756.7
638	tr|Q4ABE3|Q4ABE3_DROME; tr|Q4ABD8|Q4ABD8_DROME; tr|Q4AB54|Q4AB54_DROME; sp|P02255|H1_DROME	Histone H1 OS=Drosophila melanogaster OX=7227 GN=His1:CG33801 PE=3 SV=1; Histone H1 OS=Drosophila melanogaster OX=7227 GN=His1:CG33807 PE=3 SV=1; Histone H1 OS=Drosophila melanogaster OX=7227 GN=His1:CG33861 PE=3 SV=1; Histone H1 OS=Drosophila melanogaster OX=7227 GN=His1 PE=1 SV=1	0	99	SDSAVATSASPVAAPPATVEKK	Acetyl@N-term	Acetyl@2	cleaved M-S@N-term; missed K-K@21	-0.00174214	2125.09	709.37	2125.09	709.371	3	17	23.1.1.1555.20	29.1645	327.52	327.26	29.17	0.17	1161.33
638	tr|Q4ABE3|Q4ABE3_DROME; tr|Q4ABD8|Q4ABD8_DROME; tr|Q4AB54|Q4AB54_DROME; sp|P02255|H1_DROME	Histone H1 OS=Drosophila melanogaster OX=7227 GN=His1:CG33801 PE=3 SV=1; Histone H1 OS=Drosophila melanogaster OX=7227 GN=His1:CG33807 PE=3 SV=1; Histone H1 OS=Drosophila melanogaster OX=7227 GN=His1:CG33861 PE=3 SV=1; Histone H1 OS=Drosophila melanogaster OX=7227 GN=His1 PE=1 SV=1	0	99	SDSAVATSASPVAAPPATVEKK	Acetyl@N-term	Acetyl@2	cleaved M-S@N-term; missed K-K@21	-0.00174214	2125.09	709.37	2125.09	709.371	3	14	23.1.1.1557.19	29.2737	327.52	184.62	29.17	0.17	712.18
638	tr|Q4ABE3|Q4ABE3_DROME; tr|Q4ABD8|Q4ABD8_DROME; tr|Q4AB54|Q4AB54_DROME; sp|P02255|H1_DROME	Histone H1 OS=Drosophila melanogaster OX=7227 GN=His1:CG33801 PE=3 SV=1; Histone H1 OS=Drosophila melanogaster OX=7227 GN=His1:CG33807 PE=3 SV=1; Histone H1 OS=Drosophila melanogaster OX=7227 GN=His1:CG33861 PE=3 SV=1; Histone H1 OS=Drosophila melanogaster OX=7227 GN=His1 PE=1 SV=1	0	99	SDSAVATSASPVAAPPATVEKK	Acetyl@N-term; Phospho(S)@10	Acetyl@2; Phospho(S)@11	cleaved M-S@N-term; missed K-K@21	-0.00242815	2205.05	736.025	2205.06	736.026	3	12	35.1.1.1782.28	29.7649	476.5	471.94	29.77	0.18	1453.16
638	tr|Q4ABE3|Q4ABE3_DROME; tr|Q4ABD8|Q4ABD8_DROME; tr|Q4AB54|Q4AB54_DROME; sp|P02255|H1_DROME	Histone H1 OS=Drosophila melanogaster OX=7227 GN=His1:CG33801 PE=3 SV=1; Histone H1 OS=Drosophila melanogaster OX=7227 GN=His1:CG33807 PE=3 SV=1; Histone H1 OS=Drosophila melanogaster OX=7227 GN=His1:CG33861 PE=3 SV=1; Histone H1 OS=Drosophila melanogaster OX=7227 GN=His1 PE=1 SV=1	0	99	SDSAVATSASPVAAPPATVEKK	Acetyl@N-term; Phospho(S)@8	Acetyl@2; Phospho(S)@9	cleaved M-S@N-term; missed K-K@21	-0.00242815	2205.05	736.025	2205.06	736.026	3	12	35.1.1.1782.28	29.7649	476.5	471.94	29.77	0.18	1453.16
638	tr|Q4ABE3|Q4ABE3_DROME; tr|Q4ABD8|Q4ABD8_DROME; tr|Q4AB54|Q4AB54_DROME; sp|P02255|H1_DROME	Histone H1 OS=Drosophila melanogaster OX=7227 GN=His1:CG33801 PE=3 SV=1; Histone H1 OS=Drosophila melanogaster OX=7227 GN=His1:CG33807 PE=3 SV=1; Histone H1 OS=Drosophila melanogaster OX=7227 GN=His1:CG33861 PE=3 SV=1; Histone H1 OS=Drosophila melanogaster OX=7227 GN=His1 PE=1 SV=1	0	99	TSASPVAAPPATVEK			cleaved A-T@N-term	-0.000728764	1424.75	713.382	1424.75	713.383	2	12	38.1.1.1741.10	23.5575	197.38	147.46	23.45	0.23	489.481
638	tr|Q4ABE3|Q4ABE3_DROME; tr|Q4ABD8|Q4ABD8_DROME; tr|Q4AB54|Q4AB54_DROME; sp|P02255|H1_DROME	Histone H1 OS=Drosophila melanogaster OX=7227 GN=His1:CG33801 PE=3 SV=1; Histone H1 OS=Drosophila melanogaster OX=7227 GN=His1:CG33807 PE=3 SV=1; Histone H1 OS=Drosophila melanogaster OX=7227 GN=His1:CG33861 PE=3 SV=1; Histone H1 OS=Drosophila melanogaster OX=7227 GN=His1 PE=1 SV=1	0	99	TSASPVAAPPATVEK			cleaved A-T@N-term	-0.00491015	1424.75	713.38	1424.75	713.383	2	11	27.1.1.1558.27	22.4413	186.55	161.58	22.39	0.23	756.739
638	tr|Q4ABE3|Q4ABE3_DROME; tr|Q4ABD8|Q4ABD8_DROME; tr|Q4AB54|Q4AB54_DROME; sp|P02255|H1_DROME	Histone H1 OS=Drosophila melanogaster OX=7227 GN=His1:CG33801 PE=3 SV=1; Histone H1 OS=Drosophila melanogaster OX=7227 GN=His1:CG33807 PE=3 SV=1; Histone H1 OS=Drosophila melanogaster OX=7227 GN=His1:CG33861 PE=3 SV=1; Histone H1 OS=Drosophila melanogaster OX=7227 GN=His1 PE=1 SV=1	0	99	YITATYK				0.00100103	858.45	430.232	858.449	430.232	2	11	38.1.1.1655.3	18.5338	1856.59	1757.92	18.51	0.17	5994.23
638	tr|Q4ABE3|Q4ABE3_DROME; tr|Q4ABD8|Q4ABD8_DROME; tr|Q4AB54|Q4AB54_DROME; sp|P02255|H1_DROME	Histone H1 OS=Drosophila melanogaster OX=7227 GN=His1:CG33801 PE=3 SV=1; Histone H1 OS=Drosophila melanogaster OX=7227 GN=His1:CG33807 PE=3 SV=1; Histone H1 OS=Drosophila melanogaster OX=7227 GN=His1:CG33861 PE=3 SV=1; Histone H1 OS=Drosophila melanogaster OX=7227 GN=His1 PE=1 SV=1	0	99	YITATYK				-6.45941e-05	858.449	430.232	858.449	430.232	2	11	35.1.1.1580.2	18.4019	5126.2	4679.49	18.34	0.17	8253.18
638	tr|Q4ABE3|Q4ABE3_DROME; tr|Q4ABD8|Q4ABD8_DROME; tr|Q4AB54|Q4AB54_DROME; sp|P02255|H1_DROME	Histone H1 OS=Drosophila melanogaster OX=7227 GN=His1:CG33801 PE=3 SV=1; Histone H1 OS=Drosophila melanogaster OX=7227 GN=His1:CG33807 PE=3 SV=1; Histone H1 OS=Drosophila melanogaster OX=7227 GN=His1:CG33861 PE=3 SV=1; Histone H1 OS=Drosophila melanogaster OX=7227 GN=His1 PE=1 SV=1	0	99	YITATYK				-0.00104455	858.448	430.231	858.449	430.232	2	11	36.1.1.1583.4	18.3263	5581.66	5140.9	18.31	0.17	11419.6
638	tr|Q4ABE3|Q4ABE3_DROME; tr|Q4ABD8|Q4ABD8_DROME; tr|Q4AB54|Q4AB54_DROME; sp|P02255|H1_DROME	Histone H1 OS=Drosophila melanogaster OX=7227 GN=His1:CG33801 PE=3 SV=1; Histone H1 OS=Drosophila melanogaster OX=7227 GN=His1:CG33807 PE=3 SV=1; Histone H1 OS=Drosophila melanogaster OX=7227 GN=His1:CG33861 PE=3 SV=1; Histone H1 OS=Drosophila melanogaster OX=7227 GN=His1 PE=1 SV=1	0	99	YITATYK				0.000482296	858.449	430.232	858.449	430.232	2	9	34.1.1.1546.3	18.2762	1193.5	1155.97	18.26	0.17	5254.73
638	tr|Q4ABE3|Q4ABE3_DROME; tr|Q4ABD8|Q4ABD8_DROME; tr|Q4AB54|Q4AB54_DROME; sp|P02255|H1_DROME	Histone H1 OS=Drosophila melanogaster OX=7227 GN=His1:CG33801 PE=3 SV=1; Histone H1 OS=Drosophila melanogaster OX=7227 GN=His1:CG33807 PE=3 SV=1; Histone H1 OS=Drosophila melanogaster OX=7227 GN=His1:CG33861 PE=3 SV=1; Histone H1 OS=Drosophila melanogaster OX=7227 GN=His1 PE=1 SV=1	0	99	YITATYK				0.000482296	858.449	430.232	858.449	430.232	2	8	34.1.1.1548.3	18.389	1193.5	712.26	18.26	0.17	2196.98
638	tr|Q4ABE3|Q4ABE3_DROME; tr|Q4ABD8|Q4ABD8_DROME; tr|Q4AB54|Q4AB54_DROME; sp|P02255|H1_DROME	Histone H1 OS=Drosophila melanogaster OX=7227 GN=His1:CG33801 PE=3 SV=1; Histone H1 OS=Drosophila melanogaster OX=7227 GN=His1:CG33807 PE=3 SV=1; Histone H1 OS=Drosophila melanogaster OX=7227 GN=His1:CG33861 PE=3 SV=1; Histone H1 OS=Drosophila melanogaster OX=7227 GN=His1 PE=1 SV=1	0	99	YITATYK				0.00390322	858.453	430.234	858.449	430.232	2	8	33.1.1.1531.5	18.0321	704.39	645.17	18.01	0.23	3096.93
638	tr|Q4ABE3|Q4ABE3_DROME; tr|Q4ABD8|Q4ABD8_DROME; tr|Q4AB54|Q4AB54_DROME; sp|P02255|H1_DROME	Histone H1 OS=Drosophila melanogaster OX=7227 GN=His1:CG33801 PE=3 SV=1; Histone H1 OS=Drosophila melanogaster OX=7227 GN=His1:CG33807 PE=3 SV=1; Histone H1 OS=Drosophila melanogaster OX=7227 GN=His1:CG33861 PE=3 SV=1; Histone H1 OS=Drosophila melanogaster OX=7227 GN=His1 PE=1 SV=1	0	95.6	SDSAVATSASPVAAPPATVEK	Acetyl@N-term; Phospho(S)@8	Acetyl@2; Phospho(S)@9	cleaved M-S@N-term	0.00490755	2076.97	693.33	2076.96	693.328	3	10	38.1.1.1920.13	33.1247	137.89	116.96	33.07	0.23	582.67
639	tr|X2J5E8|X2J5E8_DROME; sp|Q9VL78|FKB59_DROME	Peptidylprolyl isomerase OS=Drosophila melanogaster OX=7227 GN=Fkbp59 PE=4 SV=1; FK506-binding protein 59 OS=Drosophila melanogaster OX=7227 GN=FKbp59 PE=1 SV=1	2	99	AAANQVIICK	Carbamidomethyl(C)@9			-0.00621616	1086.58	544.297	1086.59	544.3	2	14	21.1.1.1332.9	18.6541	137.45	107.22	18.56	0.17	517.06
639	tr|X2J5E8|X2J5E8_DROME; sp|Q9VL78|FKB59_DROME	Peptidylprolyl isomerase OS=Drosophila melanogaster OX=7227 GN=Fkbp59 PE=4 SV=1; FK506-binding protein 59 OS=Drosophila melanogaster OX=7227 GN=FKbp59 PE=1 SV=1	2	99	AIGIIDGVEIALEK				-0.00349161	1439.82	720.917	1439.82	720.919	2	13	20.1.1.1864.15	45.5916	523.88	384.35	45.51	0.12	2146.28
639	tr|X2J5E8|X2J5E8_DROME; sp|Q9VL78|FKB59_DROME	Peptidylprolyl isomerase OS=Drosophila melanogaster OX=7227 GN=Fkbp59 PE=4 SV=1; FK506-binding protein 59 OS=Drosophila melanogaster OX=7227 GN=FKbp59 PE=1 SV=1	2	99	MNVGETSR				0.000862575	892.408	447.211	892.407	447.211	2	8	22.1.1.1294.7	11.2021	45.51	37.46	11.12	0.46	345.898
639	tr|X2J5E8|X2J5E8_DROME; sp|Q9VL78|FKB59_DROME	Peptidylprolyl isomerase OS=Drosophila melanogaster OX=7227 GN=Fkbp59 PE=4 SV=1; FK506-binding protein 59 OS=Drosophila melanogaster OX=7227 GN=FKbp59 PE=1 SV=1	2	99	NILPTTVHTNEEVK				0.00200819	1593.84	532.287	1593.84	532.286	3	11	30.1.1.1611.10	27.366	195.16	102.21	27.28	0.12	823.942
639	tr|X2J5E8|X2J5E8_DROME; sp|Q9VL78|FKB59_DROME	Peptidylprolyl isomerase OS=Drosophila melanogaster OX=7227 GN=Fkbp59 PE=4 SV=1; FK506-binding protein 59 OS=Drosophila melanogaster OX=7227 GN=FKbp59 PE=1 SV=1	2	99	VFEDRDVEFDYGEGK			missed R-D@5	0.0047888	1803.8	602.274	1803.8	602.272	3	12	21.1.1.1596.14	32.8111	64.1	61.58	32.79	0.23	1221.52
639	tr|X2J5E8|X2J5E8_DROME; sp|Q9VL78|FKB59_DROME	Peptidylprolyl isomerase OS=Drosophila melanogaster OX=7227 GN=Fkbp59 PE=4 SV=1; FK506-binding protein 59 OS=Drosophila melanogaster OX=7227 GN=FKbp59 PE=1 SV=1	2	99	VIQLEPGNK				-0.00457091	996.556	499.285	996.56	499.287	2	11	28.1.1.1547.4	20.5691	194.88	175.64	20.59	0.17	821.631
639	tr|X2J5E8|X2J5E8_DROME; sp|Q9VL78|FKB59_DROME	Peptidylprolyl isomerase OS=Drosophila melanogaster OX=7227 GN=Fkbp59 PE=4 SV=1; FK506-binding protein 59 OS=Drosophila melanogaster OX=7227 GN=FKbp59 PE=1 SV=1	0	99	AAANQVIICK	Carbamidomethyl(C)@9			-0.00409967	1086.58	544.298	1086.59	544.3	2	13	24.1.1.1400.12	19.7567	192.44	190.82	19.78	0.35	474.308
639	tr|X2J5E8|X2J5E8_DROME; sp|Q9VL78|FKB59_DROME	Peptidylprolyl isomerase OS=Drosophila melanogaster OX=7227 GN=Fkbp59 PE=4 SV=1; FK506-binding protein 59 OS=Drosophila melanogaster OX=7227 GN=FKbp59 PE=1 SV=1	0	99	AAANQVIICK	Carbamidomethyl(C)@9			-0.00624918	1086.58	544.297	1086.59	544.3	2	15	26.1.1.1435.13	19.3902	444.25	313.66	19.3	0.18	925.59
639	tr|X2J5E8|X2J5E8_DROME; sp|Q9VL78|FKB59_DROME	Peptidylprolyl isomerase OS=Drosophila melanogaster OX=7227 GN=Fkbp59 PE=4 SV=1; FK506-binding protein 59 OS=Drosophila melanogaster OX=7227 GN=FKbp59 PE=1 SV=1	0	99	AAANQVIICK	Carbamidomethyl(C)@9			-0.00746945	1086.58	544.296	1086.59	544.3	2	15	28.1.1.1532.14	19.6888	321.29	222.48	19.61	0.23	1399.81
639	tr|X2J5E8|X2J5E8_DROME; sp|Q9VL78|FKB59_DROME	Peptidylprolyl isomerase OS=Drosophila melanogaster OX=7227 GN=Fkbp59 PE=4 SV=1; FK506-binding protein 59 OS=Drosophila melanogaster OX=7227 GN=FKbp59 PE=1 SV=1	0	99	AAANQVIICK	Carbamidomethyl(C)@9			-0.00371276	1086.58	544.298	1086.59	544.3	2	13	32.1.1.1538.11	20.2775	241.28	167.37	20.2	0.17	594.457
639	tr|X2J5E8|X2J5E8_DROME; sp|Q9VL78|FKB59_DROME	Peptidylprolyl isomerase OS=Drosophila melanogaster OX=7227 GN=Fkbp59 PE=4 SV=1; FK506-binding protein 59 OS=Drosophila melanogaster OX=7227 GN=FKbp59 PE=1 SV=1	0	99	AAANQVIICK	Carbamidomethyl(C)@9			-0.00306483	1086.58	544.298	1086.59	544.3	2	14	38.1.1.1691.4	20.6557	118.71	118.18	20.66	0.29	562.847
639	tr|X2J5E8|X2J5E8_DROME; sp|Q9VL78|FKB59_DROME	Peptidylprolyl isomerase OS=Drosophila melanogaster OX=7227 GN=Fkbp59 PE=4 SV=1; FK506-binding protein 59 OS=Drosophila melanogaster OX=7227 GN=FKbp59 PE=1 SV=1	0	99	AAANQVIICK	Carbamidomethyl(C)@9			-0.00334338	1086.58	544.298	1086.59	544.3	2	12	23.1.1.1373.12	19.5393	195.37	120.63	19.45	0.12	531.201
639	tr|X2J5E8|X2J5E8_DROME; sp|Q9VL78|FKB59_DROME	Peptidylprolyl isomerase OS=Drosophila melanogaster OX=7227 GN=Fkbp59 PE=4 SV=1; FK506-binding protein 59 OS=Drosophila melanogaster OX=7227 GN=FKbp59 PE=1 SV=1	0	99	AAANQVIICK	Carbamidomethyl(C)@9			-0.00345613	1086.58	544.298	1086.59	544.3	2	13	30.1.1.1480.11	20.1295	300.23	115.37	20.03	0.17	438.612
639	tr|X2J5E8|X2J5E8_DROME; sp|Q9VL78|FKB59_DROME	Peptidylprolyl isomerase OS=Drosophila melanogaster OX=7227 GN=Fkbp59 PE=4 SV=1; FK506-binding protein 59 OS=Drosophila melanogaster OX=7227 GN=FKbp59 PE=1 SV=1	0	99	AIGIIDGVEIALEK				0.00557829	1439.83	720.922	1439.82	720.919	2	17	23.1.1.1840.6	45.6043	862.84	648.43	45.57	0.12	6908.99
639	tr|X2J5E8|X2J5E8_DROME; sp|Q9VL78|FKB59_DROME	Peptidylprolyl isomerase OS=Drosophila melanogaster OX=7227 GN=Fkbp59 PE=4 SV=1; FK506-binding protein 59 OS=Drosophila melanogaster OX=7227 GN=FKbp59 PE=1 SV=1	0	99	AIGIIDGVEIALEK				0.00259386	1439.83	720.92	1439.82	720.919	2	20	34.1.1.2032.5	45.7919	1139.9	948.41	45.73	0.12	5223.06
639	tr|X2J5E8|X2J5E8_DROME; sp|Q9VL78|FKB59_DROME	Peptidylprolyl isomerase OS=Drosophila melanogaster OX=7227 GN=Fkbp59 PE=4 SV=1; FK506-binding protein 59 OS=Drosophila melanogaster OX=7227 GN=FKbp59 PE=1 SV=1	0	99	AIGIIDGVEIALEK				0.0069468	1439.83	720.923	1439.82	720.919	2	18	38.1.1.2141.9	45.8045	502.01	459.71	45.75	0.12	3844.16
639	tr|X2J5E8|X2J5E8_DROME; sp|Q9VL78|FKB59_DROME	Peptidylprolyl isomerase OS=Drosophila melanogaster OX=7227 GN=Fkbp59 PE=4 SV=1; FK506-binding protein 59 OS=Drosophila melanogaster OX=7227 GN=FKbp59 PE=1 SV=1	0	99	AIGIIDGVEIALEK				-0.00232789	1439.82	720.918	1439.82	720.919	2	19	33.1.1.2018.4	45.7231	2149.69	1844.57	45.66	0.12	6803.58
639	tr|X2J5E8|X2J5E8_DROME; sp|Q9VL78|FKB59_DROME	Peptidylprolyl isomerase OS=Drosophila melanogaster OX=7227 GN=Fkbp59 PE=4 SV=1; FK506-binding protein 59 OS=Drosophila melanogaster OX=7227 GN=FKbp59 PE=1 SV=1	0	99	AIGIIDGVEIALEK				-0.00516398	1439.82	720.916	1439.82	720.919	2	22	30.1.1.1929.3	45.5698	2676.7	2508.31	45.6	0.12	14563.9
639	tr|X2J5E8|X2J5E8_DROME; sp|Q9VL78|FKB59_DROME	Peptidylprolyl isomerase OS=Drosophila melanogaster OX=7227 GN=Fkbp59 PE=4 SV=1; FK506-binding protein 59 OS=Drosophila melanogaster OX=7227 GN=FKbp59 PE=1 SV=1	0	99	MNVGETSR				0.00638054	892.414	447.214	892.407	447.211	2	9	31.1.1.1237.5	11.5443	108.07	105.67	11.58	0.35	790.346
639	tr|X2J5E8|X2J5E8_DROME; sp|Q9VL78|FKB59_DROME	Peptidylprolyl isomerase OS=Drosophila melanogaster OX=7227 GN=Fkbp59 PE=4 SV=1; FK506-binding protein 59 OS=Drosophila melanogaster OX=7227 GN=FKbp59 PE=1 SV=1	0	99	MNVGETSR				0.00918209	892.417	447.216	892.407	447.211	2	10	30.1.1.1333.4	11.6814	87.13	82	11.66	0.29	584.67
639	tr|X2J5E8|X2J5E8_DROME; sp|Q9VL78|FKB59_DROME	Peptidylprolyl isomerase OS=Drosophila melanogaster OX=7227 GN=Fkbp59 PE=4 SV=1; FK506-binding protein 59 OS=Drosophila melanogaster OX=7227 GN=FKbp59 PE=1 SV=1	0	99	MNVGETSR				0.00783417	892.415	447.215	892.407	447.211	2	10	29.1.1.1367.4	11.4354	108.11	102.82	11.41	0.23	979.511
639	tr|X2J5E8|X2J5E8_DROME; sp|Q9VL78|FKB59_DROME	Peptidylprolyl isomerase OS=Drosophila melanogaster OX=7227 GN=Fkbp59 PE=4 SV=1; FK506-binding protein 59 OS=Drosophila melanogaster OX=7227 GN=FKbp59 PE=1 SV=1	0	99	MNVGETSR				-0.00463052	892.403	447.209	892.407	447.211	2	8	25.1.1.1078.8	11.1154	106.24	99.44	11.38	0.46	870.119
639	tr|X2J5E8|X2J5E8_DROME; sp|Q9VL78|FKB59_DROME	Peptidylprolyl isomerase OS=Drosophila melanogaster OX=7227 GN=Fkbp59 PE=4 SV=1; FK506-binding protein 59 OS=Drosophila melanogaster OX=7227 GN=FKbp59 PE=1 SV=1	0	99	VIQLEPGNK				-0.000434281	996.56	499.287	996.56	499.287	2	12	32.1.1.1559.3	21.3952	139.32	114.59	21.32	0.3	814
639	tr|X2J5E8|X2J5E8_DROME; sp|Q9VL78|FKB59_DROME	Peptidylprolyl isomerase OS=Drosophila melanogaster OX=7227 GN=Fkbp59 PE=4 SV=1; FK506-binding protein 59 OS=Drosophila melanogaster OX=7227 GN=FKbp59 PE=1 SV=1	0	99	VIQLEPGNK				-0.000612557	996.56	499.287	996.56	499.287	2	13	20.1.1.1414.3	20.5493	163.62	156.35	20.53	0.17	673.656
639	tr|X2J5E8|X2J5E8_DROME; sp|Q9VL78|FKB59_DROME	Peptidylprolyl isomerase OS=Drosophila melanogaster OX=7227 GN=Fkbp59 PE=4 SV=1; FK506-binding protein 59 OS=Drosophila melanogaster OX=7227 GN=FKbp59 PE=1 SV=1	0.576754	97.39	IDLSGDGGVLK				-0.00573356	1072.57	537.293	1072.58	537.295	2	7	30.1.1.1696.6	32.2279	141.05	109.75	32.16	0.17	883.424
639	tr|X2J5E8|X2J5E8_DROME; sp|Q9VL78|FKB59_DROME	Peptidylprolyl isomerase OS=Drosophila melanogaster OX=7227 GN=Fkbp59 PE=4 SV=1; FK506-binding protein 59 OS=Drosophila melanogaster OX=7227 GN=FKbp59 PE=1 SV=1	0.519993	96.89	ENWALAIK				-0.000227444	943.512	472.764	943.513	472.764	2	8	29.1.1.1786.3	35.3032	147.49	142.92	35.29	0.23	742.777
640	tr|A1Z6I7|A1Z6I7_DROME	Bub1-related kinase OS=Drosophila melanogaster OX=7227 GN=BubR1 PE=1 SV=1	2	99	EYQPEELLAAK				-0.00133737	1289.65	645.832	1289.65	645.832	2	10	25.1.1.1505.22	34.7676	385.79	323.22	34.73	0.23	1275.46
640	tr|A1Z6I7|A1Z6I7_DROME	Bub1-related kinase OS=Drosophila melanogaster OX=7227 GN=BubR1 PE=1 SV=1	2	99	FNTILQK				0.000690678	862.492	432.253	862.491	432.253	2	11	36.1.1.1712.4	25.4089	293.8	267.75	25.45	0.24	952.21
640	tr|A1Z6I7|A1Z6I7_DROME	Bub1-related kinase OS=Drosophila melanogaster OX=7227 GN=BubR1 PE=1 SV=1	2	99	SPSTIWMPK				-0.00389623	1045.52	523.769	1045.53	523.771	2	11	38.1.1.1929.5	33.6116	134.81	129.46	33.6	0.35	544.8
640	tr|A1Z6I7|A1Z6I7_DROME	Bub1-related kinase OS=Drosophila melanogaster OX=7227 GN=BubR1 PE=1 SV=1	2	99	TMPNLQQLR				-4.52667e-05	1099.58	550.798	1099.58	550.798	2	10	38.1.1.1907.3	32.3506	255.66	212.58	32.43	0.23	761.017
640	tr|A1Z6I7|A1Z6I7_DROME	Bub1-related kinase OS=Drosophila melanogaster OX=7227 GN=BubR1 PE=1 SV=1	2	99	YMEVVQR				-2.20151e-05	923.453	462.734	923.453	462.734	2	10	35.1.1.1621.9	20.8081	135.89	121.29	20.78	0.23	589.969
640	tr|A1Z6I7|A1Z6I7_DROME	Bub1-related kinase OS=Drosophila melanogaster OX=7227 GN=BubR1 PE=1 SV=1	2	99	YVAEAISK				-0.000663612	879.469	440.742	879.47	440.742	2	10	38.1.1.1636.3	17.4231	145.1	132.83	17.4	0.23	697.539
640	tr|A1Z6I7|A1Z6I7_DROME	Bub1-related kinase OS=Drosophila melanogaster OX=7227 GN=BubR1 PE=1 SV=1	1.74473	99	TMWENIFR				0.00296891	1095.52	548.767	1095.52	548.766	2	8	37.1.1.2049.2	44.2336	415.57	272.22	44.17	0.12	1295.48
640	tr|A1Z6I7|A1Z6I7_DROME	Bub1-related kinase OS=Drosophila melanogaster OX=7227 GN=BubR1 PE=1 SV=1	0	99	FNTILQK				-0.000423524	862.491	432.253	862.491	432.253	2	8	35.1.1.1707.3	25.5237	201.97	170.63	25.57	0.24	715.18
640	tr|A1Z6I7|A1Z6I7_DROME	Bub1-related kinase OS=Drosophila melanogaster OX=7227 GN=BubR1 PE=1 SV=1	0	99	FNTILQK				-9.68156e-05	862.491	432.253	862.491	432.253	2	8	38.1.1.1784.5	25.8077	194.68	164.95	25.72	0.41	673.348
640	tr|A1Z6I7|A1Z6I7_DROME	Bub1-related kinase OS=Drosophila melanogaster OX=7227 GN=BubR1 PE=1 SV=1	0	99	TMPNLQQLR				0.000482554	1099.58	550.798	1099.58	550.798	2	9	36.1.1.1832.12	32.2403	369.62	358.99	32.22	0.18	1292.22
640	tr|A1Z6I7|A1Z6I7_DROME	Bub1-related kinase OS=Drosophila melanogaster OX=7227 GN=BubR1 PE=1 SV=1	0	99	TMPNLQQLR				-4.52667e-05	1099.58	550.798	1099.58	550.798	2	9	38.1.1.1909.6	32.4586	255.66	223.96	32.43	0.23	950.486
640	tr|A1Z6I7|A1Z6I7_DROME	Bub1-related kinase OS=Drosophila melanogaster OX=7227 GN=BubR1 PE=1 SV=1	0	99	YMEVVQR				-0.000647058	923.453	462.734	923.453	462.734	2	9	38.1.1.1697.4	20.985	135.88	115.76	21.36	0.7	530.563
640	tr|A1Z6I7|A1Z6I7_DROME	Bub1-related kinase OS=Drosophila melanogaster OX=7227 GN=BubR1 PE=1 SV=1	0	99	YMEVVQR				0.00053019	923.454	462.734	923.453	462.734	2	11	36.1.1.1625.10	20.7206	203.19	181.14	20.69	0.17	766.174
640	tr|A1Z6I7|A1Z6I7_DROME	Bub1-related kinase OS=Drosophila melanogaster OX=7227 GN=BubR1 PE=1 SV=1	0	99	YVAEAISK				0.00120789	879.471	440.743	879.47	440.742	2	10	36.1.1.1565.5	17.2768	176.11	164.35	17.26	0.17	887.435
640	tr|A1Z6I7|A1Z6I7_DROME	Bub1-related kinase OS=Drosophila melanogaster OX=7227 GN=BubR1 PE=1 SV=1	0	99	YVAEAISK				0.0014783	879.472	440.743	879.47	440.742	2	7	35.1.1.1558.5	17.235	153.72	150.47	17.27	0.17	805.769
641	tr|Q9Y0S9|Q9Y0S9_DROME; tr|A0A0B4KH51|A0A0B4KH51_DROME; tr|A0A0B4K774|A0A0B4K774_DROME	Abelson interacting protein, isoform A OS=Drosophila melanogaster OX=7227 GN=Abi PE=1 SV=1; Abelson interacting protein, isoform C OS=Drosophila melanogaster OX=7227 GN=Abi PE=1 SV=1; Abelson interacting protein, isoform D OS=Drosophila melanogaster OX=7227 GN=Abi PE=1 SV=1	2	99	ASENIMDELASLIR	Acetyl@N-term	Acetyl@8	cleaved M-A@N-term	0.0082623	1602.8	802.408	1602.79	802.403	2	19	30.1.1.2023.5	51.0846	256.35	232.21	51.05	0.12	1617.34
641	tr|Q9Y0S9|Q9Y0S9_DROME; tr|A0A0B4KH51|A0A0B4KH51_DROME; tr|A0A0B4K774|A0A0B4K774_DROME	Abelson interacting protein, isoform A OS=Drosophila melanogaster OX=7227 GN=Abi PE=1 SV=1; Abelson interacting protein, isoform C OS=Drosophila melanogaster OX=7227 GN=Abi PE=1 SV=1; Abelson interacting protein, isoform D OS=Drosophila melanogaster OX=7227 GN=Abi PE=1 SV=1	2	99	DSYTNLER				0.000686593	996.452	499.233	996.451	499.233	2	11	33.1.1.1566.7	20.0195	285.24	255.88	19.99	0.23	1235.92
641	tr|Q9Y0S9|Q9Y0S9_DROME; tr|A0A0B4KH51|A0A0B4KH51_DROME; tr|A0A0B4K774|A0A0B4K774_DROME	Abelson interacting protein, isoform A OS=Drosophila melanogaster OX=7227 GN=Abi PE=1 SV=1; Abelson interacting protein, isoform C OS=Drosophila melanogaster OX=7227 GN=Abi PE=1 SV=1; Abelson interacting protein, isoform D OS=Drosophila melanogaster OX=7227 GN=Abi PE=1 SV=1	2	99	EIGVLTANK				0.00138111	943.535	472.775	943.534	472.774	2	12	34.1.1.1633.3	23.1815	247.02	232.25	23.16	0.23	909.407
641	tr|Q9Y0S9|Q9Y0S9_DROME; tr|A0A0B4KH51|A0A0B4KH51_DROME; tr|A0A0B4K774|A0A0B4K774_DROME	Abelson interacting protein, isoform A OS=Drosophila melanogaster OX=7227 GN=Abi PE=1 SV=1; Abelson interacting protein, isoform C OS=Drosophila melanogaster OX=7227 GN=Abi PE=1 SV=1; Abelson interacting protein, isoform D OS=Drosophila melanogaster OX=7227 GN=Abi PE=1 SV=1	2	99	IVAPINPEKPIK				-0.000450978	1317.8	440.274	1317.8	440.275	3	11	31.1.1.1529.4	27.9639	705.48	676.81	28.01	0.23	2944.37
641	tr|Q9Y0S9|Q9Y0S9_DROME; tr|A0A0B4KH51|A0A0B4KH51_DROME; tr|A0A0B4K774|A0A0B4K774_DROME	Abelson interacting protein, isoform A OS=Drosophila melanogaster OX=7227 GN=Abi PE=1 SV=1; Abelson interacting protein, isoform C OS=Drosophila melanogaster OX=7227 GN=Abi PE=1 SV=1; Abelson interacting protein, isoform D OS=Drosophila melanogaster OX=7227 GN=Abi PE=1 SV=1	2	99	KPIDYSMLDEIGHGINSAQHSQVR				0.000770242	2694.32	674.587	2694.32	674.587	4	27	30.1.1.1865.6	41.8663	1136.85	1002.59	41.84	0.12	3710.6
641	tr|Q9Y0S9|Q9Y0S9_DROME; tr|A0A0B4KH51|A0A0B4KH51_DROME; tr|A0A0B4K774|A0A0B4K774_DROME	Abelson interacting protein, isoform A OS=Drosophila melanogaster OX=7227 GN=Abi PE=1 SV=1; Abelson interacting protein, isoform C OS=Drosophila melanogaster OX=7227 GN=Abi PE=1 SV=1; Abelson interacting protein, isoform D OS=Drosophila melanogaster OX=7227 GN=Abi PE=1 SV=1	2	99	TPPVVNPPQVPSHYAPNYPIGHPK				-0.000975306	2605.34	652.343	2605.34	652.343	4	17	20.1.1.1696.9	36.1211	298.69	211.62	36.01	0.23	985.223
641	tr|Q9Y0S9|Q9Y0S9_DROME; tr|A0A0B4KH51|A0A0B4KH51_DROME; tr|A0A0B4K774|A0A0B4K774_DROME	Abelson interacting protein, isoform A OS=Drosophila melanogaster OX=7227 GN=Abi PE=1 SV=1; Abelson interacting protein, isoform C OS=Drosophila melanogaster OX=7227 GN=Abi PE=1 SV=1; Abelson interacting protein, isoform D OS=Drosophila melanogaster OX=7227 GN=Abi PE=1 SV=1	1.85387	99	MLTETPMASENIMDELASLIR	Acetyl@N-term	Acetyl@1		0.0159787	2406.16	803.062	2406.15	803.057	3	20	33.1.1.2136.2	52.488	448.24	256.69	52.38	0.12	1791.7
641	tr|Q9Y0S9|Q9Y0S9_DROME; tr|A0A0B4KH51|A0A0B4KH51_DROME; tr|A0A0B4K774|A0A0B4K774_DROME	Abelson interacting protein, isoform A OS=Drosophila melanogaster OX=7227 GN=Abi PE=1 SV=1; Abelson interacting protein, isoform C OS=Drosophila melanogaster OX=7227 GN=Abi PE=1 SV=1; Abelson interacting protein, isoform D OS=Drosophila melanogaster OX=7227 GN=Abi PE=1 SV=1	0	99	ASENIMDELASLIR	Acetyl@N-term	Acetyl@8	cleaved M-A@N-term	0.00466449	1602.8	802.406	1602.79	802.403	2	19	34.1.1.2125.5	51.2028	411.9	195.84	51.1	0.12	1636.04
641	tr|Q9Y0S9|Q9Y0S9_DROME; tr|A0A0B4KH51|A0A0B4KH51_DROME; tr|A0A0B4K774|A0A0B4K774_DROME	Abelson interacting protein, isoform A OS=Drosophila melanogaster OX=7227 GN=Abi PE=1 SV=1; Abelson interacting protein, isoform C OS=Drosophila melanogaster OX=7227 GN=Abi PE=1 SV=1; Abelson interacting protein, isoform D OS=Drosophila melanogaster OX=7227 GN=Abi PE=1 SV=1	0	99	DSYTNLER				0.0285466	996.48	499.247	996.451	499.233	2	9	5.1.1.1249.10	18.7922	58.23	10.05	18.53	0.41	356.122
641	tr|Q9Y0S9|Q9Y0S9_DROME; tr|A0A0B4KH51|A0A0B4KH51_DROME; tr|A0A0B4K774|A0A0B4K774_DROME	Abelson interacting protein, isoform A OS=Drosophila melanogaster OX=7227 GN=Abi PE=1 SV=1; Abelson interacting protein, isoform C OS=Drosophila melanogaster OX=7227 GN=Abi PE=1 SV=1; Abelson interacting protein, isoform D OS=Drosophila melanogaster OX=7227 GN=Abi PE=1 SV=1	0	99	DSYTNLER				-0.00162819	996.45	499.232	996.451	499.233	2	10	32.1.1.1533.13	19.9901	202.45	198	19.97	0.17	983.212
641	tr|Q9Y0S9|Q9Y0S9_DROME; tr|A0A0B4KH51|A0A0B4KH51_DROME; tr|A0A0B4K774|A0A0B4K774_DROME	Abelson interacting protein, isoform A OS=Drosophila melanogaster OX=7227 GN=Abi PE=1 SV=1; Abelson interacting protein, isoform C OS=Drosophila melanogaster OX=7227 GN=Abi PE=1 SV=1; Abelson interacting protein, isoform D OS=Drosophila melanogaster OX=7227 GN=Abi PE=1 SV=1	0	99	DSYTNLER				-0.00160127	996.45	499.232	996.451	499.233	2	12	34.1.1.1578.7	20.1416	219.36	197.14	20.12	0.17	1022.64
641	tr|Q9Y0S9|Q9Y0S9_DROME; tr|A0A0B4KH51|A0A0B4KH51_DROME; tr|A0A0B4K774|A0A0B4K774_DROME	Abelson interacting protein, isoform A OS=Drosophila melanogaster OX=7227 GN=Abi PE=1 SV=1; Abelson interacting protein, isoform C OS=Drosophila melanogaster OX=7227 GN=Abi PE=1 SV=1; Abelson interacting protein, isoform D OS=Drosophila melanogaster OX=7227 GN=Abi PE=1 SV=1	0	99	DSYTNLER				0.000565401	996.452	499.233	996.451	499.233	2	9	35.1.1.1611.5	20.2093	186.11	177.51	20.19	0.17	709.181
641	tr|Q9Y0S9|Q9Y0S9_DROME; tr|A0A0B4KH51|A0A0B4KH51_DROME; tr|A0A0B4K774|A0A0B4K774_DROME	Abelson interacting protein, isoform A OS=Drosophila melanogaster OX=7227 GN=Abi PE=1 SV=1; Abelson interacting protein, isoform C OS=Drosophila melanogaster OX=7227 GN=Abi PE=1 SV=1; Abelson interacting protein, isoform D OS=Drosophila melanogaster OX=7227 GN=Abi PE=1 SV=1	0	99	DSYTNLER				-0.00360497	996.448	499.231	996.451	499.233	2	8	30.1.1.1476.8	19.8932	170.19	113.49	19.8	0.17	549.656
641	tr|Q9Y0S9|Q9Y0S9_DROME; tr|A0A0B4KH51|A0A0B4KH51_DROME; tr|A0A0B4K774|A0A0B4K774_DROME	Abelson interacting protein, isoform A OS=Drosophila melanogaster OX=7227 GN=Abi PE=1 SV=1; Abelson interacting protein, isoform C OS=Drosophila melanogaster OX=7227 GN=Abi PE=1 SV=1; Abelson interacting protein, isoform D OS=Drosophila melanogaster OX=7227 GN=Abi PE=1 SV=1	0	99	EIGVLTANK				0.000100303	943.534	472.774	943.534	472.774	2	11	32.1.1.1585.12	22.9017	294.88	283.18	22.94	0.23	1381.77
641	tr|Q9Y0S9|Q9Y0S9_DROME; tr|A0A0B4KH51|A0A0B4KH51_DROME; tr|A0A0B4K774|A0A0B4K774_DROME	Abelson interacting protein, isoform A OS=Drosophila melanogaster OX=7227 GN=Abi PE=1 SV=1; Abelson interacting protein, isoform C OS=Drosophila melanogaster OX=7227 GN=Abi PE=1 SV=1; Abelson interacting protein, isoform D OS=Drosophila melanogaster OX=7227 GN=Abi PE=1 SV=1	0	99	EIGVLTANK				0.000100303	943.534	472.774	943.534	472.774	2	9	32.1.1.1587.6	23.0202	294.88	195.76	22.94	0.23	784.128
641	tr|Q9Y0S9|Q9Y0S9_DROME; tr|A0A0B4KH51|A0A0B4KH51_DROME; tr|A0A0B4K774|A0A0B4K774_DROME	Abelson interacting protein, isoform A OS=Drosophila melanogaster OX=7227 GN=Abi PE=1 SV=1; Abelson interacting protein, isoform C OS=Drosophila melanogaster OX=7227 GN=Abi PE=1 SV=1; Abelson interacting protein, isoform D OS=Drosophila melanogaster OX=7227 GN=Abi PE=1 SV=1	0	99	EIGVLTANK				0.00268543	943.536	472.776	943.534	472.774	2	7	33.1.1.1622.12	22.9082	513.46	458.64	22.88	0.18	1494.05
641	tr|Q9Y0S9|Q9Y0S9_DROME; tr|A0A0B4KH51|A0A0B4KH51_DROME; tr|A0A0B4K774|A0A0B4K774_DROME	Abelson interacting protein, isoform A OS=Drosophila melanogaster OX=7227 GN=Abi PE=1 SV=1; Abelson interacting protein, isoform C OS=Drosophila melanogaster OX=7227 GN=Abi PE=1 SV=1; Abelson interacting protein, isoform D OS=Drosophila melanogaster OX=7227 GN=Abi PE=1 SV=1	0	99	IVAPINPEKPIK				-0.00197573	1317.8	440.274	1317.8	440.275	3	12	32.1.1.1683.6	28.4345	1068.51	996.51	28.42	0.17	2174.69
641	tr|Q9Y0S9|Q9Y0S9_DROME; tr|A0A0B4KH51|A0A0B4KH51_DROME; tr|A0A0B4K774|A0A0B4K774_DROME	Abelson interacting protein, isoform A OS=Drosophila melanogaster OX=7227 GN=Abi PE=1 SV=1; Abelson interacting protein, isoform C OS=Drosophila melanogaster OX=7227 GN=Abi PE=1 SV=1; Abelson interacting protein, isoform D OS=Drosophila melanogaster OX=7227 GN=Abi PE=1 SV=1	0	99	IVAPINPEKPIK				-8.56903e-05	1317.8	440.275	1317.8	440.275	3	12	30.1.1.1626.4	28.2081	809.6	780.67	28.2	0.17	3106.36
641	tr|Q9Y0S9|Q9Y0S9_DROME; tr|A0A0B4KH51|A0A0B4KH51_DROME; tr|A0A0B4K774|A0A0B4K774_DROME	Abelson interacting protein, isoform A OS=Drosophila melanogaster OX=7227 GN=Abi PE=1 SV=1; Abelson interacting protein, isoform C OS=Drosophila melanogaster OX=7227 GN=Abi PE=1 SV=1; Abelson interacting protein, isoform D OS=Drosophila melanogaster OX=7227 GN=Abi PE=1 SV=1	0	99	IVAPINPEKPIK				-8.56903e-05	1317.8	440.275	1317.8	440.275	3	11	30.1.1.1625.4	28.15	809.6	769.64	28.2	0.17	2781.85
641	tr|Q9Y0S9|Q9Y0S9_DROME; tr|A0A0B4KH51|A0A0B4KH51_DROME; tr|A0A0B4K774|A0A0B4K774_DROME	Abelson interacting protein, isoform A OS=Drosophila melanogaster OX=7227 GN=Abi PE=1 SV=1; Abelson interacting protein, isoform C OS=Drosophila melanogaster OX=7227 GN=Abi PE=1 SV=1; Abelson interacting protein, isoform D OS=Drosophila melanogaster OX=7227 GN=Abi PE=1 SV=1	0	99	IVAPINPEKPIK				0.00297371	1317.8	440.276	1317.8	440.275	3	10	35.1.1.1765.2	28.8406	582.19	565.05	28.83	0.18	1653.37
641	tr|Q9Y0S9|Q9Y0S9_DROME; tr|A0A0B4KH51|A0A0B4KH51_DROME; tr|A0A0B4K774|A0A0B4K774_DROME	Abelson interacting protein, isoform A OS=Drosophila melanogaster OX=7227 GN=Abi PE=1 SV=1; Abelson interacting protein, isoform C OS=Drosophila melanogaster OX=7227 GN=Abi PE=1 SV=1; Abelson interacting protein, isoform D OS=Drosophila melanogaster OX=7227 GN=Abi PE=1 SV=1	0	99	IVAPINPEKPIK				0.00137123	1317.8	440.275	1317.8	440.275	3	11	36.1.1.1771.2	28.7236	300.62	261.49	28.66	0.18	1346.78
641	tr|Q9Y0S9|Q9Y0S9_DROME; tr|A0A0B4KH51|A0A0B4KH51_DROME; tr|A0A0B4K774|A0A0B4K774_DROME	Abelson interacting protein, isoform A OS=Drosophila melanogaster OX=7227 GN=Abi PE=1 SV=1; Abelson interacting protein, isoform C OS=Drosophila melanogaster OX=7227 GN=Abi PE=1 SV=1; Abelson interacting protein, isoform D OS=Drosophila melanogaster OX=7227 GN=Abi PE=1 SV=1	0	99	IVAPINPEKPIK				-0.00208632	1317.8	440.274	1317.8	440.275	3	11	33.1.1.1716.6	28.2644	1173.47	1170.77	28.26	0.17	4985.02
641	tr|Q9Y0S9|Q9Y0S9_DROME; tr|A0A0B4KH51|A0A0B4KH51_DROME; tr|A0A0B4K774|A0A0B4K774_DROME	Abelson interacting protein, isoform A OS=Drosophila melanogaster OX=7227 GN=Abi PE=1 SV=1; Abelson interacting protein, isoform C OS=Drosophila melanogaster OX=7227 GN=Abi PE=1 SV=1; Abelson interacting protein, isoform D OS=Drosophila melanogaster OX=7227 GN=Abi PE=1 SV=1	0	99	IVAPINPEKPIK				0.00436475	1317.81	440.276	1317.8	440.275	3	10	34.1.1.1735.4	28.7877	817.71	600.88	28.72	0.12	1400.9
641	tr|Q9Y0S9|Q9Y0S9_DROME; tr|A0A0B4KH51|A0A0B4KH51_DROME; tr|A0A0B4K774|A0A0B4K774_DROME	Abelson interacting protein, isoform A OS=Drosophila melanogaster OX=7227 GN=Abi PE=1 SV=1; Abelson interacting protein, isoform C OS=Drosophila melanogaster OX=7227 GN=Abi PE=1 SV=1; Abelson interacting protein, isoform D OS=Drosophila melanogaster OX=7227 GN=Abi PE=1 SV=1	0	99	IVAPINPEKPIK				-0.00197573	1317.8	440.274	1317.8	440.275	3	10	32.1.1.1681.4	28.3148	1068.51	741.03	28.42	0.17	3117.24
641	tr|Q9Y0S9|Q9Y0S9_DROME; tr|A0A0B4KH51|A0A0B4KH51_DROME; tr|A0A0B4K774|A0A0B4K774_DROME	Abelson interacting protein, isoform A OS=Drosophila melanogaster OX=7227 GN=Abi PE=1 SV=1; Abelson interacting protein, isoform C OS=Drosophila melanogaster OX=7227 GN=Abi PE=1 SV=1; Abelson interacting protein, isoform D OS=Drosophila melanogaster OX=7227 GN=Abi PE=1 SV=1	0	99	IVAPINPEKPIK				-0.00208632	1317.8	440.274	1317.8	440.275	3	11	33.1.1.1715.6	28.2061	1173.47	952.4	28.26	0.17	3748.19
641	tr|Q9Y0S9|Q9Y0S9_DROME; tr|A0A0B4KH51|A0A0B4KH51_DROME; tr|A0A0B4K774|A0A0B4K774_DROME	Abelson interacting protein, isoform A OS=Drosophila melanogaster OX=7227 GN=Abi PE=1 SV=1; Abelson interacting protein, isoform C OS=Drosophila melanogaster OX=7227 GN=Abi PE=1 SV=1; Abelson interacting protein, isoform D OS=Drosophila melanogaster OX=7227 GN=Abi PE=1 SV=1	0	99	KPIDYSMLDEIGHGINSAQHSQVR				-0.0024353	2694.32	674.586	2694.32	674.587	4	31	31.1.1.1769.6	41.6902	1396.69	1366	41.7	0.12	5569.59
641	tr|Q9Y0S9|Q9Y0S9_DROME; tr|A0A0B4KH51|A0A0B4KH51_DROME; tr|A0A0B4K774|A0A0B4K774_DROME	Abelson interacting protein, isoform A OS=Drosophila melanogaster OX=7227 GN=Abi PE=1 SV=1; Abelson interacting protein, isoform C OS=Drosophila melanogaster OX=7227 GN=Abi PE=1 SV=1; Abelson interacting protein, isoform D OS=Drosophila melanogaster OX=7227 GN=Abi PE=1 SV=1	0	99	KPIDYSMLDEIGHGINSAQHSQVR				-0.00194111	2694.32	674.586	2694.32	674.587	4	26	32.1.1.1924.8	42.0053	1712.88	1366.47	41.97	0.12	2616.19
641	tr|Q9Y0S9|Q9Y0S9_DROME; tr|A0A0B4KH51|A0A0B4KH51_DROME; tr|A0A0B4K774|A0A0B4K774_DROME	Abelson interacting protein, isoform A OS=Drosophila melanogaster OX=7227 GN=Abi PE=1 SV=1; Abelson interacting protein, isoform C OS=Drosophila melanogaster OX=7227 GN=Abi PE=1 SV=1; Abelson interacting protein, isoform D OS=Drosophila melanogaster OX=7227 GN=Abi PE=1 SV=1	0	99	KPIDYSMLDEIGHGINSAQHSQVR				0.000248244	2694.32	674.587	2694.32	674.587	4	18	35.1.1.1998.10	42.1773	859.87	580.61	42.1	0.12	2273.3
641	tr|Q9Y0S9|Q9Y0S9_DROME; tr|A0A0B4KH51|A0A0B4KH51_DROME; tr|A0A0B4K774|A0A0B4K774_DROME	Abelson interacting protein, isoform A OS=Drosophila melanogaster OX=7227 GN=Abi PE=1 SV=1; Abelson interacting protein, isoform C OS=Drosophila melanogaster OX=7227 GN=Abi PE=1 SV=1; Abelson interacting protein, isoform D OS=Drosophila melanogaster OX=7227 GN=Abi PE=1 SV=1	0	99	KPIDYSMLDEIGHGINSAQHSQVR				0.00179883	2694.32	674.587	2694.32	674.587	4	28	33.1.1.1953.12	41.9413	2566.55	2097.38	41.91	0.17	4635.29
641	tr|Q9Y0S9|Q9Y0S9_DROME; tr|A0A0B4KH51|A0A0B4KH51_DROME; tr|A0A0B4K774|A0A0B4K774_DROME	Abelson interacting protein, isoform A OS=Drosophila melanogaster OX=7227 GN=Abi PE=1 SV=1; Abelson interacting protein, isoform C OS=Drosophila melanogaster OX=7227 GN=Abi PE=1 SV=1; Abelson interacting protein, isoform D OS=Drosophila melanogaster OX=7227 GN=Abi PE=1 SV=1	0	99	TPPVVNPPQVPSHYAPNYPIGHPK				-0.000613861	2605.34	652.343	2605.34	652.343	4	11	25.1.1.1511.20	35.1139	512.64	462.81	35.14	0.18	1989.99
641	tr|Q9Y0S9|Q9Y0S9_DROME; tr|A0A0B4KH51|A0A0B4KH51_DROME; tr|A0A0B4K774|A0A0B4K774_DROME	Abelson interacting protein, isoform A OS=Drosophila melanogaster OX=7227 GN=Abi PE=1 SV=1; Abelson interacting protein, isoform C OS=Drosophila melanogaster OX=7227 GN=Abi PE=1 SV=1; Abelson interacting protein, isoform D OS=Drosophila melanogaster OX=7227 GN=Abi PE=1 SV=1	0	98.7	IVAPINPEKPIK				-0.00197573	1317.8	440.274	1317.8	440.275	3	10	32.1.1.1682.3	28.3715	1068.51	1046.63	28.42	0.17	3978.3
642	sp|Q9W4X9|ZW10_DROME	Centromere/kinetochore protein zw10 OS=Drosophila melanogaster OX=7227 GN=Zw10 PE=1 SV=2	2	99	DQTQLQDIVQALFQEPYNPAR				-0.0216251	2473.2	825.408	2473.22	825.415	3	19	22.1.1.1981.3	49.5643	419.26	315.03	49.48	0.7	1431.15
642	sp|Q9W4X9|ZW10_DROME	Centromere/kinetochore protein zw10 OS=Drosophila melanogaster OX=7227 GN=Zw10 PE=1 SV=2	2	99	EIHDMLENLGSEGLDALDEANVK				-0.000963868	2511.18	838.067	2511.18	838.067	3	19	12.1.1.2227.12	45.6935	271.86	261.59	45.71	0.12	3196.67
642	sp|Q9W4X9|ZW10_DROME	Centromere/kinetochore protein zw10 OS=Drosophila melanogaster OX=7227 GN=Zw10 PE=1 SV=2	2	99	GIESLAALAK				0.00130697	971.566	486.791	971.565	486.79	2	10	22.1.1.1762.3	37.2167	185.06	156.97	37.15	0.41	644.788
642	sp|Q9W4X9|ZW10_DROME	Centromere/kinetochore protein zw10 OS=Drosophila melanogaster OX=7227 GN=Zw10 PE=1 SV=2	2	99	IDELFQCVEEAK	Carbamidomethyl(C)@7			-0.0175708	1479.67	740.844	1479.69	740.853	2	16	22.1.1.1803.19	39.4838	799.55	666.96	39.55	0.23	2011
642	sp|Q9W4X9|ZW10_DROME	Centromere/kinetochore protein zw10 OS=Drosophila melanogaster OX=7227 GN=Zw10 PE=1 SV=2	2	99	LLLHTLAGINCSVSR	Carbamidomethyl(C)@11			-0.00269507	1652.9	551.974	1652.9	551.975	3	14	22.1.1.1802.7	39.3952	286.74	275.65	39.38	0.18	1731.12
642	sp|Q9W4X9|ZW10_DROME	Centromere/kinetochore protein zw10 OS=Drosophila melanogaster OX=7227 GN=Zw10 PE=1 SV=2	2	99	LVQLQCK	Carbamidomethyl(C)@6			0.00423474	887.494	444.754	887.49	444.752	2	11	22.1.1.1409.3	17.6533	124.98	113.83	17.63	0.35	991.51
642	sp|Q9W4X9|ZW10_DROME	Centromere/kinetochore protein zw10 OS=Drosophila melanogaster OX=7227 GN=Zw10 PE=1 SV=2	1.55284	99	TLQATGQQHFR				0.00541677	1285.66	429.56	1285.65	429.558	3	11	23.1.1.1313.3	16.1448	96.27	94.39	16.13	0.12	1096.11
642	sp|Q9W4X9|ZW10_DROME	Centromere/kinetochore protein zw10 OS=Drosophila melanogaster OX=7227 GN=Zw10 PE=1 SV=2	0.05061	99	AMLNASLMEITELWGDGVGPLTASYK				-0.016951	2766.34	923.122	2766.36	923.128	3	17	25.1.1.1767.9	49.9611	1794.22	1655.87	49.94	0.23	6246.53
642	sp|Q9W4X9|ZW10_DROME	Centromere/kinetochore protein zw10 OS=Drosophila melanogaster OX=7227 GN=Zw10 PE=1 SV=2	0	99	DQTQLQDIVQALFQEPYNPAR				0.00900049	2473.23	825.418	2473.22	825.415	3	17	25.1.1.1761.6	49.6146	1148.97	867.06	49.48	0.53	7649.73
642	sp|Q9W4X9|ZW10_DROME	Centromere/kinetochore protein zw10 OS=Drosophila melanogaster OX=7227 GN=Zw10 PE=1 SV=2	0	99	GIESLAALAK				0.00780717	971.573	486.794	971.565	486.79	2	15	7.1.1.1504.2	35.5403	181.13	178.11	35.4	0.35	1965.4
642	sp|Q9W4X9|ZW10_DROME	Centromere/kinetochore protein zw10 OS=Drosophila melanogaster OX=7227 GN=Zw10 PE=1 SV=2	0	99	GIESLAALAK				-0.001722	971.563	486.789	971.565	486.79	2	10	23.1.1.1689.4	36.9213	158.5	150.41	36.85	0.41	821.668
642	sp|Q9W4X9|ZW10_DROME	Centromere/kinetochore protein zw10 OS=Drosophila melanogaster OX=7227 GN=Zw10 PE=1 SV=2	0	99	GIESLAALAK				0.00279777	971.568	486.791	971.565	486.79	2	12	25.1.1.1543.3	36.8473	236.6	128.98	36.72	0.23	786.946
642	sp|Q9W4X9|ZW10_DROME	Centromere/kinetochore protein zw10 OS=Drosophila melanogaster OX=7227 GN=Zw10 PE=1 SV=2	0	99	GIESLAALAK				0.00165032	971.567	486.791	971.565	486.79	2	8	28.1.1.1839.3	37.1048	125.65	122.85	37.09	0.17	791.666
642	sp|Q9W4X9|ZW10_DROME	Centromere/kinetochore protein zw10 OS=Drosophila melanogaster OX=7227 GN=Zw10 PE=1 SV=2	0	99	IDELFQCVEEAK	Carbamidomethyl(C)@7			-0.0193061	1479.67	740.843	1479.69	740.853	2	14	13.1.1.2516.8	39.6033	194.3	113.07	39.5	0.23	988.623
642	sp|Q9W4X9|ZW10_DROME	Centromere/kinetochore protein zw10 OS=Drosophila melanogaster OX=7227 GN=Zw10 PE=1 SV=2	0	98.44	IDELFQCVEEAK	Carbamidomethyl(C)@7			-0.0175708	1479.67	740.844	1479.69	740.853	2	11	22.1.1.1806.12	39.655	799.55	515.96	39.55	0.23	1543.48
642	sp|Q9W4X9|ZW10_DROME	Centromere/kinetochore protein zw10 OS=Drosophila melanogaster OX=7227 GN=Zw10 PE=1 SV=2	0.0741724	95.52	ALGQFVEK				0.0440708	890.53	446.272	890.486	446.25	2	9	7.1.1.1245.12	21.2871	49.47	47.89	21.35	0.54	2419.34
643	tr|Q9VW13|Q9VW13_DROME	FI01412p OS=Drosophila melanogaster OX=7227 GN=Dmel\CG9330 PE=1 SV=1	2	99	ALFSKPDLLLLDEPTNMLDIK				-0.00312814	2385.28	796.102	2385.29	796.103	3	17	22.1.1.1941.5	47.234	666.25	292	47.15	0.12	2246.48
643	tr|Q9VW13|Q9VW13_DROME	FI01412p OS=Drosophila melanogaster OX=7227 GN=Dmel\CG9330 PE=1 SV=1	2	99	FPEVEPLNPPVLAISEVTFR				0.00245802	2253.21	752.076	2253.2	752.075	3	19	20.1.1.1900.5	47.6825	140.01	87	47.6	0.12	2606.24
643	tr|Q9VW13|Q9VW13_DROME	FI01412p OS=Drosophila melanogaster OX=7227 GN=Dmel\CG9330 PE=1 SV=1	2	99	GLGFDADMQLRPTK				0.00308021	1547.78	516.934	1547.78	516.933	3	9	22.1.1.1742.7	36.0563	224.32	195.91	35.99	0.18	955.715
643	tr|Q9VW13|Q9VW13_DROME	FI01412p OS=Drosophila melanogaster OX=7227 GN=Dmel\CG9330 PE=1 SV=1	2	99	IENFDLAFGEK				-0.00528998	1281.62	641.817	1281.62	641.819	2	11	25.1.1.1610.12	40.7018	387.67	240.68	40.61	0.17	2631.16
643	tr|Q9VW13|Q9VW13_DROME	FI01412p OS=Drosophila melanogaster OX=7227 GN=Dmel\CG9330 PE=1 SV=1	2	99	NFLDTVPTDIIHLHSQELEAYK				-0.0057274	2582.3	646.581	2582.3	646.583	4	21	25.1.1.1685.2	45.0471	1469.72	1427.16	45.04	0.12	10427
643	tr|Q9VW13|Q9VW13_DROME	FI01412p OS=Drosophila melanogaster OX=7227 GN=Dmel\CG9330 PE=1 SV=1	1.69897	99	ICIVGENGAGK	Carbamidomethyl(C)@2; Deamidated(N)@7			-0.00257391	1117.54	559.778	1117.54	559.779	2	9	25.1.1.1291.8	22.6357	155.47	147.54	22.67	0.58	942.054
643	tr|Q9VW13|Q9VW13_DROME	FI01412p OS=Drosophila melanogaster OX=7227 GN=Dmel\CG9330 PE=1 SV=1	1.45593	99	AIEGGLDEYKR			missed K-R@10	0.00127986	1249.63	417.551	1249.63	417.551	3	9	25.1.1.1262.2	20.9843	172.43	169.13	20.98	0.12	1443.49
643	tr|Q9VW13|Q9VW13_DROME	FI01412p OS=Drosophila melanogaster OX=7227 GN=Dmel\CG9330 PE=1 SV=1	0	99	FPEVEPLNPPVLAISEVTFR				-0.00104547	2253.2	752.075	2253.2	752.075	3	13	23.1.1.1878.5	47.805	334.2	59.24	47.68	0.12	4299.67
643	tr|Q9VW13|Q9VW13_DROME	FI01412p OS=Drosophila melanogaster OX=7227 GN=Dmel\CG9330 PE=1 SV=1	0	99	GLGFDADMQLRPTK				-0.00427001	1547.77	516.931	1547.78	516.933	3	10	27.1.1.1784.11	35.3104	403.58	369.39	35.29	0.23	2228.56
643	tr|Q9VW13|Q9VW13_DROME	FI01412p OS=Drosophila melanogaster OX=7227 GN=Dmel\CG9330 PE=1 SV=1	0	99	GLGFDADMQLRPTK				-0.00429577	1547.77	516.931	1547.78	516.933	3	11	26.1.1.1719.6	35.2424	515.44	485.55	35.29	0.23	2899.39
643	tr|Q9VW13|Q9VW13_DROME	FI01412p OS=Drosophila melanogaster OX=7227 GN=Dmel\CG9330 PE=1 SV=1	0	99	ICIVGENGAGK	Carbamidomethyl(C)@2; Deamidated(N)@7			-0.00257391	1117.54	559.778	1117.54	559.779	2	10	25.1.1.1290.9	22.5807	155.47	153.54	22.67	0.58	882.861
643	tr|Q9VW13|Q9VW13_DROME	FI01412p OS=Drosophila melanogaster OX=7227 GN=Dmel\CG9330 PE=1 SV=1	0	95.04	ICIVGENGAGK	Carbamidomethyl(C)@2; Deamidated(N)@7			-0.0039833	1117.54	559.777	1117.54	559.779	2	10	26.1.1.1495.7	22.4392	137.51	96.82	22.65	0.35	1201.62
644	tr|Q9VDL2|Q9VDL2_DROME; tr|Q86BR8|Q86BR8_DROME	LD40493p OS=Drosophila melanogaster OX=7227 GN=TFAM PE=1 SV=1; Mitochondrial transcription factor A, isoform B OS=Drosophila melanogaster OX=7227 GN=TFAM PE=1 SV=1	2	99	AANPQITTVEVVR				-0.000939367	1396.77	699.39	1396.77	699.391	2	13	31.1.1.1567.24	30.2082	401.73	363.54	30.17	0.12	1530.95
644	tr|Q9VDL2|Q9VDL2_DROME; tr|Q86BR8|Q86BR8_DROME	LD40493p OS=Drosophila melanogaster OX=7227 GN=TFAM PE=1 SV=1; Mitochondrial transcription factor A, isoform B OS=Drosophila melanogaster OX=7227 GN=TFAM PE=1 SV=1	2	99	DQQIYVEER				-7.3545e-05	1178.56	590.286	1178.56	590.286	2	12	32.1.1.1566.4	21.8101	208.83	200.76	21.83	0.17	841.527
644	tr|Q9VDL2|Q9VDL2_DROME; tr|Q86BR8|Q86BR8_DROME	LD40493p OS=Drosophila melanogaster OX=7227 GN=TFAM PE=1 SV=1; Mitochondrial transcription factor A, isoform B OS=Drosophila melanogaster OX=7227 GN=TFAM PE=1 SV=1	2	99	EVYMQESR				-0.000389545	1040.46	521.237	1040.46	521.237	2	8	33.1.1.1491.8	15.9338	131.63	89.56	15.84	0.23	503.479
644	tr|Q9VDL2|Q9VDL2_DROME; tr|Q86BR8|Q86BR8_DROME	LD40493p OS=Drosophila melanogaster OX=7227 GN=TFAM PE=1 SV=1; Mitochondrial transcription factor A, isoform B OS=Drosophila melanogaster OX=7227 GN=TFAM PE=1 SV=1	2	99	INTPQGDK				-0.00219653	871.438	436.726	871.44	436.727	2	10	33.1.1.1365.2	9.17567	225.35	138.78	9.32	0.35	562.241
644	tr|Q9VDL2|Q9VDL2_DROME; tr|Q86BR8|Q86BR8_DROME	LD40493p OS=Drosophila melanogaster OX=7227 GN=TFAM PE=1 SV=1; Mitochondrial transcription factor A, isoform B OS=Drosophila melanogaster OX=7227 GN=TFAM PE=1 SV=1	2	99	LGHIDVVR				-0.00171258	907.522	454.768	907.524	454.769	2	9	33.1.1.1583.10	20.8481	139.14	115.1	20.77	0.29	1011.71
644	tr|Q9VDL2|Q9VDL2_DROME; tr|Q86BR8|Q86BR8_DROME	LD40493p OS=Drosophila melanogaster OX=7227 GN=TFAM PE=1 SV=1; Mitochondrial transcription factor A, isoform B OS=Drosophila melanogaster OX=7227 GN=TFAM PE=1 SV=1	2	99	NWSDADAQLK				0.000224281	1146.53	574.273	1146.53	574.273	2	12	33.1.1.1673.5	25.8457	491.58	335.71	25.75	0.17	1864.61
644	tr|Q9VDL2|Q9VDL2_DROME; tr|Q86BR8|Q86BR8_DROME	LD40493p OS=Drosophila melanogaster OX=7227 GN=TFAM PE=1 SV=1; Mitochondrial transcription factor A, isoform B OS=Drosophila melanogaster OX=7227 GN=TFAM PE=1 SV=1	1.27572	99	AISVWEEK				0.000503524	960.492	481.253	960.492	481.253	2	7	32.1.1.1666.5	27.4474	241.61	235.73	27.49	0.35	511.204
644	tr|Q9VDL2|Q9VDL2_DROME; tr|Q86BR8|Q86BR8_DROME	LD40493p OS=Drosophila melanogaster OX=7227 GN=TFAM PE=1 SV=1; Mitochondrial transcription factor A, isoform B OS=Drosophila melanogaster OX=7227 GN=TFAM PE=1 SV=1	0	99	AANPQITTVEVVR				-0.000663688	1396.77	699.391	1396.77	699.391	2	14	32.1.1.1719.14	30.5611	529.36	451.92	30.52	0.12	1384.8
644	tr|Q9VDL2|Q9VDL2_DROME; tr|Q86BR8|Q86BR8_DROME	LD40493p OS=Drosophila melanogaster OX=7227 GN=TFAM PE=1 SV=1; Mitochondrial transcription factor A, isoform B OS=Drosophila melanogaster OX=7227 GN=TFAM PE=1 SV=1	0	99	AANPQITTVEVVR				-0.00426074	1396.76	699.389	1396.77	699.391	2	14	33.1.1.1754.27	30.5125	863.09	761.96	30.53	0.18	2231.07
644	tr|Q9VDL2|Q9VDL2_DROME; tr|Q86BR8|Q86BR8_DROME	LD40493p OS=Drosophila melanogaster OX=7227 GN=TFAM PE=1 SV=1; Mitochondrial transcription factor A, isoform B OS=Drosophila melanogaster OX=7227 GN=TFAM PE=1 SV=1	0	99	AANPQITTVEVVR				-0.00426074	1396.76	699.389	1396.77	699.391	2	18	33.1.1.1755.11	30.5673	863.09	853.17	30.53	0.18	2636.46
644	tr|Q9VDL2|Q9VDL2_DROME; tr|Q86BR8|Q86BR8_DROME	LD40493p OS=Drosophila melanogaster OX=7227 GN=TFAM PE=1 SV=1; Mitochondrial transcription factor A, isoform B OS=Drosophila melanogaster OX=7227 GN=TFAM PE=1 SV=1	0	99	AANPQITTVEVVR				-0.00426074	1396.76	699.389	1396.77	699.391	2	15	33.1.1.1757.18	30.6803	863.09	354.63	30.53	0.18	882.161
644	tr|Q9VDL2|Q9VDL2_DROME; tr|Q86BR8|Q86BR8_DROME	LD40493p OS=Drosophila melanogaster OX=7227 GN=TFAM PE=1 SV=1; Mitochondrial transcription factor A, isoform B OS=Drosophila melanogaster OX=7227 GN=TFAM PE=1 SV=1	0	99	AANPQITTVEVVR				0.00251207	1396.77	699.392	1396.77	699.391	2	16	34.1.1.1770.13	30.8636	277.61	263.24	30.82	0.12	984.423
644	tr|Q9VDL2|Q9VDL2_DROME; tr|Q86BR8|Q86BR8_DROME	LD40493p OS=Drosophila melanogaster OX=7227 GN=TFAM PE=1 SV=1; Mitochondrial transcription factor A, isoform B OS=Drosophila melanogaster OX=7227 GN=TFAM PE=1 SV=1	0	99	AANPQITTVEVVR				0.00332716	1396.77	699.393	1396.77	699.391	2	11	35.1.1.1803.13	30.9858	128.09	84.87	30.89	0.18	684.484
644	tr|Q9VDL2|Q9VDL2_DROME; tr|Q86BR8|Q86BR8_DROME	LD40493p OS=Drosophila melanogaster OX=7227 GN=TFAM PE=1 SV=1; Mitochondrial transcription factor A, isoform B OS=Drosophila melanogaster OX=7227 GN=TFAM PE=1 SV=1	0	99	AISVWEEK				-0.00431589	960.487	481.251	960.492	481.253	2	8	34.1.1.1716.5	27.6851	137.4	137.23	27.67	0.41	759.675
644	tr|Q9VDL2|Q9VDL2_DROME; tr|Q86BR8|Q86BR8_DROME	LD40493p OS=Drosophila melanogaster OX=7227 GN=TFAM PE=1 SV=1; Mitochondrial transcription factor A, isoform B OS=Drosophila melanogaster OX=7227 GN=TFAM PE=1 SV=1	0	99	DQQIYVEER				0.00203998	1178.56	590.287	1178.56	590.286	2	9	34.1.1.1611.12	21.9682	144.65	91.53	21.87	0.17	447.811
644	tr|Q9VDL2|Q9VDL2_DROME; tr|Q86BR8|Q86BR8_DROME	LD40493p OS=Drosophila melanogaster OX=7227 GN=TFAM PE=1 SV=1; Mitochondrial transcription factor A, isoform B OS=Drosophila melanogaster OX=7227 GN=TFAM PE=1 SV=1	0	99	EVYMQESR				-0.00341787	1040.46	521.235	1040.46	521.237	2	6	31.1.1.1307.12	15.5723	64.32	62.88	15.54	0.23	427.245
644	tr|Q9VDL2|Q9VDL2_DROME; tr|Q86BR8|Q86BR8_DROME	LD40493p OS=Drosophila melanogaster OX=7227 GN=TFAM PE=1 SV=1; Mitochondrial transcription factor A, isoform B OS=Drosophila melanogaster OX=7227 GN=TFAM PE=1 SV=1	0	99	INTPQGDK				-0.00219653	871.438	436.726	871.44	436.727	2	10	33.1.1.1370.4	9.47115	225.35	133.62	9.32	0.35	810.212
644	tr|Q9VDL2|Q9VDL2_DROME; tr|Q86BR8|Q86BR8_DROME	LD40493p OS=Drosophila melanogaster OX=7227 GN=TFAM PE=1 SV=1; Mitochondrial transcription factor A, isoform B OS=Drosophila melanogaster OX=7227 GN=TFAM PE=1 SV=1	0	99	NWSDADAQLK				0.00283473	1146.53	574.274	1146.53	574.273	2	11	34.1.1.1685.20	26.019	148.96	148.2	25.97	0.29	700.482
644	tr|Q9VDL2|Q9VDL2_DROME; tr|Q86BR8|Q86BR8_DROME	LD40493p OS=Drosophila melanogaster OX=7227 GN=TFAM PE=1 SV=1; Mitochondrial transcription factor A, isoform B OS=Drosophila melanogaster OX=7227 GN=TFAM PE=1 SV=1	0	99	NWSDADAQLK				0.00270572	1146.53	574.274	1146.53	574.273	2	9	35.1.1.1718.16	26.1487	124.51	91.49	26.05	0.35	591.294
644	tr|Q9VDL2|Q9VDL2_DROME; tr|Q86BR8|Q86BR8_DROME	LD40493p OS=Drosophila melanogaster OX=7227 GN=TFAM PE=1 SV=1; Mitochondrial transcription factor A, isoform B OS=Drosophila melanogaster OX=7227 GN=TFAM PE=1 SV=1	0	99	NWSDADAQLK				0.00463818	1146.54	574.275	1146.53	574.273	2	12	32.1.1.1639.6	25.9508	268.31	189.04	25.86	0.35	1563.56
644	tr|Q9VDL2|Q9VDL2_DROME; tr|Q86BR8|Q86BR8_DROME	LD40493p OS=Drosophila melanogaster OX=7227 GN=TFAM PE=1 SV=1; Mitochondrial transcription factor A, isoform B OS=Drosophila melanogaster OX=7227 GN=TFAM PE=1 SV=1	0.559091	95.69	TKYDATLTEEQR			missed K-Y@2	0.00403294	1453.71	485.577	1453.7	485.576	3	8	32.1.1.1520.7	19.2344	61.47	52.65	19.16	0.17	996.447
644	tr|Q9VDL2|Q9VDL2_DROME; tr|Q86BR8|Q86BR8_DROME	LD40493p OS=Drosophila melanogaster OX=7227 GN=TFAM PE=1 SV=1; Mitochondrial transcription factor A, isoform B OS=Drosophila melanogaster OX=7227 GN=TFAM PE=1 SV=1	0	95.1	TKYDATLTEEQR			missed K-Y@2	-0.00483928	1453.7	485.574	1453.7	485.576	3	9	34.1.1.1566.8	19.4438	156.74	117.92	19.37	0.17	735.378
645	tr|A1ZBL7|A1ZBL7_DROME	Par-1, isoform H OS=Drosophila melanogaster OX=7227 GN=par-1 PE=1 SV=1	2	99	ASLETIMGDK				0.00397556	1063.53	532.77	1063.52	532.768	2	10	31.1.1.1602.5	32.1647	410.95	283.97	32.09	0.23	863.463
645	tr|A1ZBL7|A1ZBL7_DROME	Par-1, isoform H OS=Drosophila melanogaster OX=7227 GN=par-1 PE=1 SV=1	2	99	FLVLNPAK				0.00254781	900.546	451.28	900.543	451.279	2	10	31.1.1.1606.6	32.4003	263.75	242.39	32.38	0.23	1026.62
645	tr|A1ZBL7|A1ZBL7_DROME	Par-1, isoform H OS=Drosophila melanogaster OX=7227 GN=par-1 PE=1 SV=1	2	99	LFQVIETEK				-0.00240157	1105.6	553.807	1105.6	553.808	2	13	28.1.1.1757.6	32.3902	345.47	304.38	32.44	0.23	1869.24
645	tr|A1ZBL7|A1ZBL7_DROME	Par-1, isoform H OS=Drosophila melanogaster OX=7227 GN=par-1 PE=1 SV=1	2	99	SEIEASLSQVR				-0.00380327	1217.62	609.818	1217.63	609.82	2	15	31.1.1.1556.22	29.5626	185.56	169.77	29.58	0.23	2659.68
645	tr|A1ZBL7|A1ZBL7_DROME	Par-1, isoform H OS=Drosophila melanogaster OX=7227 GN=par-1 PE=1 SV=1	2	99	TQLNPGSLQK				0.000649346	1084.59	543.302	1084.59	543.301	2	12	33.1.1.1585.13	20.9948	175.25	81.92	20.83	0.23	484.58
645	tr|A1ZBL7|A1ZBL7_DROME	Par-1, isoform H OS=Drosophila melanogaster OX=7227 GN=par-1 PE=1 SV=1	2	99	WMNMGFEEDELKPYIEPK				0.0200581	2255.05	752.69	2255.03	752.683	3	20	31.1.1.1819.2	44.5796	1888.23	1526.39	44.51	0.12	5286.69
645	tr|A1ZBL7|A1ZBL7_DROME	Par-1, isoform H OS=Drosophila melanogaster OX=7227 GN=par-1 PE=1 SV=1	1.36653	99	IADFGFSNEFTPGSK	Deamidated(N)@8			0.0405943	1616.78	809.395	1616.74	809.375	2	13	30.1.1.1877.3	42.5718	71563.9	1593.12	42.25	0.12	1953.5
645	tr|A1ZBL7|A1ZBL7_DROME	Par-1, isoform H OS=Drosophila melanogaster OX=7227 GN=par-1 PE=1 SV=1	0	99	ASLETIMGDK				0.00540457	1063.53	532.771	1063.52	532.768	2	10	33.1.1.1790.7	32.4787	243.36	167.67	32.4	0.41	850.762
645	tr|A1ZBL7|A1ZBL7_DROME	Par-1, isoform H OS=Drosophila melanogaster OX=7227 GN=par-1 PE=1 SV=1	0	99	FLVLNPAK				-0.000311399	900.543	451.279	900.543	451.279	2	11	32.1.1.1756.3	32.6853	161.37	158.1	32.67	0.23	1196.39
645	tr|A1ZBL7|A1ZBL7_DROME	Par-1, isoform H OS=Drosophila melanogaster OX=7227 GN=par-1 PE=1 SV=1	0	99	FLVLNPAK				-0.0018057	900.542	451.278	900.543	451.279	2	11	33.1.1.1794.3	32.7022	258.46	232.77	32.63	0.23	1231.09
645	tr|A1ZBL7|A1ZBL7_DROME	Par-1, isoform H OS=Drosophila melanogaster OX=7227 GN=par-1 PE=1 SV=1	0	99	FLVLNPAK				0.000628512	900.544	451.279	900.543	451.279	2	9	30.1.1.1699.7	32.404	226.32	226.01	32.45	0.23	1327.77
645	tr|A1ZBL7|A1ZBL7_DROME	Par-1, isoform H OS=Drosophila melanogaster OX=7227 GN=par-1 PE=1 SV=1	0	99	IADFGFSNEFTPGSK	Deamidated(N)@8			0.0424223	1616.78	809.396	1616.74	809.375	2	17	33.1.1.1966.5	42.7019	131953	1540.42	42.37	0.12	3131.77
645	tr|A1ZBL7|A1ZBL7_DROME	Par-1, isoform H OS=Drosophila melanogaster OX=7227 GN=par-1 PE=1 SV=1	0	99	LFQVIETEK				-0.00192766	1105.6	553.807	1105.6	553.808	2	12	30.1.1.1707.7	32.8864	356.56	314.18	32.8	0.29	2187.08
645	tr|A1ZBL7|A1ZBL7_DROME	Par-1, isoform H OS=Drosophila melanogaster OX=7227 GN=par-1 PE=1 SV=1	0	99	LFQVIETEK				0.000425187	1105.6	553.808	1105.6	553.808	2	11	34.1.1.1815.9	33.4097	205.05	203.1	33.44	0.29	1994.33
645	tr|A1ZBL7|A1ZBL7_DROME	Par-1, isoform H OS=Drosophila melanogaster OX=7227 GN=par-1 PE=1 SV=1	0	99	LFQVIETEK				0.00108604	1105.6	553.809	1105.6	553.808	2	11	32.1.1.1765.6	33.2047	326.56	238.32	33.13	0.23	1941.24
645	tr|A1ZBL7|A1ZBL7_DROME	Par-1, isoform H OS=Drosophila melanogaster OX=7227 GN=par-1 PE=1 SV=1	0	99	SEIEASLSQVR				-0.000978668	1217.62	609.819	1217.63	609.82	2	15	28.1.1.1705.16	29.4502	272.82	261.24	29.46	0.23	1581.68
645	tr|A1ZBL7|A1ZBL7_DROME	Par-1, isoform H OS=Drosophila melanogaster OX=7227 GN=par-1 PE=1 SV=1	0	99	SEIEASLSQVR				-0.00503566	1217.62	609.817	1217.63	609.82	2	13	29.1.1.1689.9	29.691	221.75	101.17	29.59	0.17	1393.78
645	tr|A1ZBL7|A1ZBL7_DROME	Par-1, isoform H OS=Drosophila melanogaster OX=7227 GN=par-1 PE=1 SV=1	0	99	SEIEASLSQVR				-0.00214365	1217.62	609.819	1217.63	609.82	2	14	32.1.1.1706.12	29.7877	221.99	217.15	29.76	0.35	1038.14
645	tr|A1ZBL7|A1ZBL7_DROME	Par-1, isoform H OS=Drosophila melanogaster OX=7227 GN=par-1 PE=1 SV=1	0	99	SEIEASLSQVR				-0.00181374	1217.62	609.819	1217.63	609.82	2	16	33.1.1.1742.6	29.802	254.04	227.53	29.88	0.52	1546.46
645	tr|A1ZBL7|A1ZBL7_DROME	Par-1, isoform H OS=Drosophila melanogaster OX=7227 GN=par-1 PE=1 SV=1	0	99	SEIEASLSQVR				-0.00181374	1217.62	609.819	1217.63	609.82	2	14	33.1.1.1744.9	29.925	254.04	225.62	29.88	0.52	1162.1
645	tr|A1ZBL7|A1ZBL7_DROME	Par-1, isoform H OS=Drosophila melanogaster OX=7227 GN=par-1 PE=1 SV=1	0	99	SEIEASLSQVR				0.000836353	1217.63	609.82	1217.63	609.82	2	12	35.1.1.1791.25	30.2848	279.74	237.65	30.24	0.17	1102.9
645	tr|A1ZBL7|A1ZBL7_DROME	Par-1, isoform H OS=Drosophila melanogaster OX=7227 GN=par-1 PE=1 SV=1	0	99	TQLNPGSLQK				0.000649346	1084.59	543.302	1084.59	543.301	2	13	33.1.1.1583.19	20.8764	175.25	163.48	20.83	0.23	1173.79
645	tr|A1ZBL7|A1ZBL7_DROME	Par-1, isoform H OS=Drosophila melanogaster OX=7227 GN=par-1 PE=1 SV=1	0	99	TQLNPGSLQK				-0.000652903	1084.59	543.301	1084.59	543.301	2	12	31.1.1.1396.12	20.6464	292.52	223.46	20.54	0.23	1313.59
645	tr|A1ZBL7|A1ZBL7_DROME	Par-1, isoform H OS=Drosophila melanogaster OX=7227 GN=par-1 PE=1 SV=1	0	99	TQLNPGSLQK				-0.000551109	1084.59	543.301	1084.59	543.301	2	12	32.1.1.1549.4	20.9505	152.79	103.79	20.84	0.29	912.506
645	tr|A1ZBL7|A1ZBL7_DROME	Par-1, isoform H OS=Drosophila melanogaster OX=7227 GN=par-1 PE=1 SV=1	0	99	TQLNPGSLQK				-0.00550837	1084.58	543.298	1084.59	543.301	2	11	29.1.1.1525.19	20.4053	327.83	288.59	20.37	0.23	2370.75
645	tr|A1ZBL7|A1ZBL7_DROME	Par-1, isoform H OS=Drosophila melanogaster OX=7227 GN=par-1 PE=1 SV=1	0	99	TQLNPGSLQK				0.00150838	1084.59	543.302	1084.59	543.301	2	8	30.1.1.1492.14	20.7855	331.52	73.85	20.62	0.23	585.095
645	tr|A1ZBL7|A1ZBL7_DROME	Par-1, isoform H OS=Drosophila melanogaster OX=7227 GN=par-1 PE=1 SV=1	0	99	WMNMGFEEDELKPYIEPK				0.0100124	2255.04	752.687	2255.03	752.683	3	17	32.1.1.1970.10	44.6375	1231.68	906.29	44.55	0.12	5571.52
645	tr|A1ZBL7|A1ZBL7_DROME	Par-1, isoform H OS=Drosophila melanogaster OX=7227 GN=par-1 PE=1 SV=1	0	99	WMNMGFEEDELKPYIEPK				0.00070462	2255.03	752.683	2255.03	752.683	3	14	29.1.1.1948.8	44.5791	1253.8	1114.23	44.51	0.18	4748.77
645	tr|A1ZBL7|A1ZBL7_DROME	Par-1, isoform H OS=Drosophila melanogaster OX=7227 GN=par-1 PE=1 SV=1	0.391474	98.51	AENLLLDSELNIK	Deamidated(N)@3			0.0140632	1471.79	736.903	1471.78	736.896	2	10	35.1.1.2021.10	43.4141	185.93	115.86	43.33	0.12	2075.09
645	tr|A1ZBL7|A1ZBL7_DROME	Par-1, isoform H OS=Drosophila melanogaster OX=7227 GN=par-1 PE=1 SV=1	0	97.29	TQLNPGSLQK				-0.00550837	1084.58	543.298	1084.59	543.301	2	7	29.1.1.1526.10	20.4738	327.83	193.02	20.37	0.23	768.249
646	tr|Q9XZ21|Q9XZ21_DROME	Something that sticks like glue, isoform A OS=Drosophila melanogaster OX=7227 GN=snama PE=1 SV=1	2	99	KPVAEVEPEETEVKPEK				0.0028243	1937	485.258	1937	485.257	4	13	2.1.1.1476.4	20.3456	248.14	159.78	20.27	0.12	442.385
646	tr|Q9XZ21|Q9XZ21_DROME	Something that sticks like glue, isoform A OS=Drosophila melanogaster OX=7227 GN=snama PE=1 SV=1	2	99	MPQPAADSTTVPSKR			missed K-R@14	-5.20768e-06	1584.79	529.272	1584.79	529.272	3	20	2.1.1.1440.7	18.2882	167.7	164.48	18.3	0.17	560.924
646	tr|Q9XZ21|Q9XZ21_DROME	Something that sticks like glue, isoform A OS=Drosophila melanogaster OX=7227 GN=snama PE=1 SV=1	2	99	NCSPGSLIPNR	Carbamidomethyl(C)@2			-0.00070802	1213.59	607.801	1213.59	607.801	2	13	5.1.1.1368.15	25.5538	525.48	507.79	25.57	0.17	2867.2
646	tr|Q9XZ21|Q9XZ21_DROME	Something that sticks like glue, isoform A OS=Drosophila melanogaster OX=7227 GN=snama PE=1 SV=1	2	99	SLLPLPIGTLPSYQ			cleaved Q-G@C-term	-0.000131149	1497.84	749.929	1497.84	749.929	2	24	5.1.1.1749.6	47.3915	664.58	640.99	47.4	0.12	5224.93
646	tr|Q9XZ21|Q9XZ21_DROME	Something that sticks like glue, isoform A OS=Drosophila melanogaster OX=7227 GN=snama PE=1 SV=1	2	99	TSLLESEDSECPDCK	Carbamidomethyl(C)@11; Carbamidomethyl(C)@14			0.0011041	1768.71	885.364	1768.71	885.364	2	17	5.1.1.1358.25	24.9869	213.65	145.78	24.93	0.17	860.563
646	tr|Q9XZ21|Q9XZ21_DROME	Something that sticks like glue, isoform A OS=Drosophila melanogaster OX=7227 GN=snama PE=1 SV=1	2	99	VLPAVQNQEIPEDLICGICR	Carbamidomethyl(C)@16; Carbamidomethyl(C)@19		cleaved F-V@N-term	-0.00383238	2323.16	775.395	2323.17	775.396	3	19	5.1.1.1702.11	44.7072	793.4	702.63	44.67	0.23	3732.13
646	tr|Q9XZ21|Q9XZ21_DROME	Something that sticks like glue, isoform A OS=Drosophila melanogaster OX=7227 GN=snama PE=1 SV=1	1.24413	99	SLLPLPIGTLPSYQGHMMAESEEAR				-0.0084837	2726.33	909.785	2726.34	909.788	3	11	3.1.1.1828.9	45.5002	312.87	210.29	45.42	0.12	1012.32
646	tr|Q9XZ21|Q9XZ21_DROME	Something that sticks like glue, isoform A OS=Drosophila melanogaster OX=7227 GN=snama PE=1 SV=1	0	99	KPVAEVEPEETEVKPEK				0.00205051	1937	646.674	1937	646.674	3	21	3.1.1.1385.11	20.2447	327.33	262.35	20.19	0.12	796.445
646	tr|Q9XZ21|Q9XZ21_DROME	Something that sticks like glue, isoform A OS=Drosophila melanogaster OX=7227 GN=snama PE=1 SV=1	0	99	KPVAEVEPEETEVKPEK				-2.47839e-05	1937	485.257	1937	485.257	4	16	3.1.1.1386.6	20.2859	602.08	327.76	20.19	0.12	829.939
646	tr|Q9XZ21|Q9XZ21_DROME	Something that sticks like glue, isoform A OS=Drosophila melanogaster OX=7227 GN=snama PE=1 SV=1	0	99	KPVAEVEPEETEVKPEK				9.86823e-05	1937	646.674	1937	646.674	3	16	27.1.1.1504.14	19.5693	387.68	239.54	19.51	0.17	1543.46
646	tr|Q9XZ21|Q9XZ21_DROME	Something that sticks like glue, isoform A OS=Drosophila melanogaster OX=7227 GN=snama PE=1 SV=1	0	99	KPVAEVEPEETEVKPEK				-0.00482543	1936.99	646.672	1937	646.674	3	25	5.1.1.1268.12	19.811	489.99	489.05	19.81	0.12	2374.84
646	tr|Q9XZ21|Q9XZ21_DROME	Something that sticks like glue, isoform A OS=Drosophila melanogaster OX=7227 GN=snama PE=1 SV=1	0	99	KPVAEVEPEETEVKPEK				-0.00123212	1937	485.257	1937	485.257	4	17	5.1.1.1269.8	19.8473	994.96	877.07	19.82	0.12	2350.89
646	tr|Q9XZ21|Q9XZ21_DROME	Something that sticks like glue, isoform A OS=Drosophila melanogaster OX=7227 GN=snama PE=1 SV=1	0	99	KPVAEVEPEETEVKPEK				0.00229616	1937	485.258	1937	485.257	4	15	28.1.1.1538.6	20.0333	207.22	181.95	20.07	0.12	2769.44
646	tr|Q9XZ21|Q9XZ21_DROME	Something that sticks like glue, isoform A OS=Drosophila melanogaster OX=7227 GN=snama PE=1 SV=1	0	99	KPVAEVEPEETEVKPEK				0.00250473	1937	646.675	1937	646.674	3	12	28.1.1.1539.22	20.1248	424.36	255.23	20.06	0.17	1188.3
646	tr|Q9XZ21|Q9XZ21_DROME	Something that sticks like glue, isoform A OS=Drosophila melanogaster OX=7227 GN=snama PE=1 SV=1	0	99	KPVAEVEPEETEVKPEK				-0.00181584	1937	646.673	1937	646.674	3	18	29.1.1.1525.25	20.4253	334.2	323.35	20.38	0.12	1358.2
646	tr|Q9XZ21|Q9XZ21_DROME	Something that sticks like glue, isoform A OS=Drosophila melanogaster OX=7227 GN=snama PE=1 SV=1	0	99	KPVAEVEPEETEVKPEK				-0.00556239	1936.99	485.256	1937	485.257	4	11	27.1.1.1504.9	19.551	296.36	211.51	19.51	0.17	1376.84
646	tr|Q9XZ21|Q9XZ21_DROME	Something that sticks like glue, isoform A OS=Drosophila melanogaster OX=7227 GN=snama PE=1 SV=1	0	99	KPVAEVEPEETEVKPEK				0.00414011	1937	646.675	1937	646.674	3	13	30.1.1.1491.17	20.727	403.05	273.67	20.67	0.12	550.799
646	tr|Q9XZ21|Q9XZ21_DROME	Something that sticks like glue, isoform A OS=Drosophila melanogaster OX=7227 GN=snama PE=1 SV=1	0	99	KPVAEVEPEETEVKPEK				0.00328606	1937	485.258	1937	485.257	4	15	20.1.1.1411.10	20.3951	158.66	147.86	20.36	0.23	549.899
646	tr|Q9XZ21|Q9XZ21_DROME	Something that sticks like glue, isoform A OS=Drosophila melanogaster OX=7227 GN=snama PE=1 SV=1	0	99	MPQPAADSTTVPSKR			missed K-R@14	-0.00204917	1584.79	529.271	1584.79	529.272	3	17	3.1.1.1351.17	18.2517	354.09	328.67	18.22	0.18	1137.29
646	tr|Q9XZ21|Q9XZ21_DROME	Something that sticks like glue, isoform A OS=Drosophila melanogaster OX=7227 GN=snama PE=1 SV=1	0	99	MPQPAADSTTVPSKR			missed K-R@14	-0.00293458	1584.79	529.271	1584.79	529.272	3	20	4.1.1.1315.3	18.2352	209.56	202.46	18.2	0.17	895.508
646	tr|Q9XZ21|Q9XZ21_DROME	Something that sticks like glue, isoform A OS=Drosophila melanogaster OX=7227 GN=snama PE=1 SV=1	0	99	MPQPAADSTTVPSKR			missed K-R@14	-0.004187	1584.79	529.27	1584.79	529.272	3	18	6.1.1.1252.9	17.9042	214.54	148.35	17.86	0.17	759.129
646	tr|Q9XZ21|Q9XZ21_DROME	Something that sticks like glue, isoform A OS=Drosophila melanogaster OX=7227 GN=snama PE=1 SV=1	0	99	MPQPAADSTTVPSKR			missed K-R@14	-0.00160823	1584.79	529.271	1584.79	529.272	3	11	27.1.1.1485.25	18.4579	421.39	310.44	18.41	0.12	1221.05
646	tr|Q9XZ21|Q9XZ21_DROME	Something that sticks like glue, isoform A OS=Drosophila melanogaster OX=7227 GN=snama PE=1 SV=1	0	99	MPQPAADSTTVPSKR			missed K-R@14	-0.000238682	1584.79	529.271	1584.79	529.272	3	22	5.1.1.1238.3	18.1528	559.21	422.65	18.07	0.17	1286.06
646	tr|Q9XZ21|Q9XZ21_DROME	Something that sticks like glue, isoform A OS=Drosophila melanogaster OX=7227 GN=snama PE=1 SV=1	0	99	MPQPAADSTTVPSKR			missed K-R@14	-0.00100814	1584.79	529.271	1584.79	529.272	3	16	21.1.1.1315.18	17.667	121.45	114.63	17.63	0.18	632.119
646	tr|Q9XZ21|Q9XZ21_DROME	Something that sticks like glue, isoform A OS=Drosophila melanogaster OX=7227 GN=snama PE=1 SV=1	0	99	MPQPAADSTTVPSKR			missed K-R@14	-0.0153494	1584.78	529.266	1584.79	529.272	3	14	24.1.1.1385.13	18.8949	61.82	60.71	18.81	0.35	786.429
646	tr|Q9XZ21|Q9XZ21_DROME	Something that sticks like glue, isoform A OS=Drosophila melanogaster OX=7227 GN=snama PE=1 SV=1	0	99	MPQPAADSTTVPSKR			missed K-R@14	0.00199029	1584.8	529.272	1584.79	529.272	3	14	26.1.1.1421.11	18.5719	189.11	186.22	18.62	0.29	1208.52
646	tr|Q9XZ21|Q9XZ21_DROME	Something that sticks like glue, isoform A OS=Drosophila melanogaster OX=7227 GN=snama PE=1 SV=1	0	99	MPQPAADSTTVPSKR			missed K-R@14	-0.0032027	1584.79	529.271	1584.79	529.272	3	16	28.1.1.1518.12	18.8872	343.09	302.44	18.85	0.23	1330.52
646	tr|Q9XZ21|Q9XZ21_DROME	Something that sticks like glue, isoform A OS=Drosophila melanogaster OX=7227 GN=snama PE=1 SV=1	0	99	MPQPAADSTTVPSKR			missed K-R@14	0.00189163	1584.79	529.272	1584.79	529.272	3	15	32.1.1.1523.8	19.4137	136.9	106.6	19.38	0.17	467.891
646	tr|Q9XZ21|Q9XZ21_DROME	Something that sticks like glue, isoform A OS=Drosophila melanogaster OX=7227 GN=snama PE=1 SV=1	0	99	SLLPLPIGTLPSYQ			cleaved Q-G@C-term	-0.00708194	1497.84	749.926	1497.84	749.929	2	16	30.1.1.1966.9	47.7314	421.7	359.14	47.71	0.12	3099.57
646	tr|Q9XZ21|Q9XZ21_DROME	Something that sticks like glue, isoform A OS=Drosophila melanogaster OX=7227 GN=snama PE=1 SV=1	0	99	SLLPLPIGTLPSYQ			cleaved Q-G@C-term	-0.00103549	1497.84	749.929	1497.84	749.929	2	20	3.1.1.1864.4	47.4886	683.84	620.31	47.45	0.12	3075.35
646	tr|Q9XZ21|Q9XZ21_DROME	Something that sticks like glue, isoform A OS=Drosophila melanogaster OX=7227 GN=snama PE=1 SV=1	0	99	SLLPLPIGTLPSYQ			cleaved Q-G@C-term	-0.000792499	1497.84	749.929	1497.84	749.929	2	19	4.1.1.1829.5	47.3874	563.37	539.45	47.37	0.12	2612.93
646	tr|Q9XZ21|Q9XZ21_DROME	Something that sticks like glue, isoform A OS=Drosophila melanogaster OX=7227 GN=snama PE=1 SV=1	0	99	SLLPLPIGTLPSYQ			cleaved Q-G@C-term	0.00127502	1497.85	749.93	1497.84	749.929	2	18	21.1.1.1855.5	47.5092	178.73	146.83	47.47	0.12	1495.85
646	tr|Q9XZ21|Q9XZ21_DROME	Something that sticks like glue, isoform A OS=Drosophila melanogaster OX=7227 GN=snama PE=1 SV=1	0	97.68	SLLPLPIGTLPSYQ			cleaved Q-G@C-term	-0.000175282	1497.84	749.929	1497.84	749.929	2	8	35.1.1.2100.8	47.8985	241.24	203.53	47.87	0.12	1418.16
647	tr|Q9VJ19|Q9VJ19_DROME	RE25263p OS=Drosophila melanogaster OX=7227 GN=RpL30 PE=1 SV=1	2	99	ALESTNAR				-4.9976e-05	860.435	431.225	860.435	431.225	2	11	27.1.1.1272.6	7.26657	160.67	130.36	7.23	0.23	503.879
647	tr|Q9VJ19|Q9VJ19_DROME	RE25263p OS=Drosophila melanogaster OX=7227 GN=RpL30 PE=1 SV=1	2	99	LVLIASNTPALR				-0.00124656	1266.76	634.39	1266.77	634.39	2	12	9.1.1.1626.13	38.0647	117.15	116.34	38.03	0.35	991.448
647	tr|Q9VJ19|Q9VJ19_DROME	RE25263p OS=Drosophila melanogaster OX=7227 GN=RpL30 PE=1 SV=1	2	99	LVLIASNTPALRK	Lys-loss@C-term		missed R-K@12	-0.000915874	1266.77	634.39	1266.77	634.39	2	20	11.1.1.1919.3	38.0177	631.1	578.99	38.08	0.23	3633.59
647	tr|Q9VJ19|Q9VJ19_DROME	RE25263p OS=Drosophila melanogaster OX=7227 GN=RpL30 PE=1 SV=1	2	99	SGTNIELGTACGK	Carbamidomethyl(C)@11		cleaved Y-S@N-term	0.00228438	1306.62	654.318	1306.62	654.317	2	18	16.1.1.2165.6	21.8581	124.39	124.3	21.86	0.23	763.936
647	tr|Q9VJ19|Q9VJ19_DROME	RE25263p OS=Drosophila melanogaster OX=7227 GN=RpL30 PE=1 SV=1	2	99	TEVQHYSGTNIELGTACGK	Carbamidomethyl(C)@17			-0.00599745	2063.95	688.991	2063.96	688.993	3	17	35.1.1.1753.25	28.1773	624.63	620.85	28.19	0.23	2831.09
647	tr|Q9VJ19|Q9VJ19_DROME	RE25263p OS=Drosophila melanogaster OX=7227 GN=RpL30 PE=1 SV=1	2	99	VCTLSITDPGDSDIIR	Carbamidomethyl(C)@2			4.46298e-05	1760.86	881.438	1760.86	881.438	2	15	11.1.1.1960.8	40.4021	559.17	269.88	40.3	0.12	997.522
647	tr|Q9VJ19|Q9VJ19_DROME	RE25263p OS=Drosophila melanogaster OX=7227 GN=RpL30 PE=1 SV=1	0.829738	99	SITDPGDSDIIR			cleaved L-S@N-term	-0.00177454	1287.63	644.822	1287.63	644.823	2	15	37.1.1.1807.10	31.025	252.54	206.62	30.92	0.23	942.328
647	tr|Q9VJ19|Q9VJ19_DROME	RE25263p OS=Drosophila melanogaster OX=7227 GN=RpL30 PE=1 SV=1	0	99	ALESTNAR				0.000444546	860.436	431.225	860.435	431.225	2	10	33.1.1.1342.5	7.94322	174.06	160.66	7.86	0.46	775.248
647	tr|Q9VJ19|Q9VJ19_DROME	RE25263p OS=Drosophila melanogaster OX=7227 GN=RpL30 PE=1 SV=1	0	99	ALESTNAR				-0.000761342	860.434	431.224	860.435	431.225	2	11	35.1.1.1358.4	8.04422	291.12	255.21	8.01	0.23	1014.31
647	tr|Q9VJ19|Q9VJ19_DROME	RE25263p OS=Drosophila melanogaster OX=7227 GN=RpL30 PE=1 SV=1	0	99	ALESTNAR				-0.00128582	860.434	431.224	860.435	431.225	2	11	38.1.1.1411.3	8.0519	280.13	271.92	8.03	0.19	1085.89
647	tr|Q9VJ19|Q9VJ19_DROME	RE25263p OS=Drosophila melanogaster OX=7227 GN=RpL30 PE=1 SV=1	0	99	ALESTNAR				-0.0019151	860.433	431.224	860.435	431.225	2	13	36.1.1.1351.4	7.95725	545.9	503.03	7.92	0.24	1741.72
647	tr|Q9VJ19|Q9VJ19_DROME	RE25263p OS=Drosophila melanogaster OX=7227 GN=RpL30 PE=1 SV=1	0	99	ALESTNAR				0.000377201	860.436	431.225	860.435	431.225	2	11	37.1.1.1299.2	7.90912	282.64	271.53	7.9	0.24	1158.18
647	tr|Q9VJ19|Q9VJ19_DROME	RE25263p OS=Drosophila melanogaster OX=7227 GN=RpL30 PE=1 SV=1	0	99	ALESTNAR				-0.000761342	860.434	431.224	860.435	431.225	2	10	35.1.1.1355.2	7.86223	291.12	158.28	8.01	0.23	681.634
647	tr|Q9VJ19|Q9VJ19_DROME	RE25263p OS=Drosophila melanogaster OX=7227 GN=RpL30 PE=1 SV=1	0	99	ALESTNAR				0.0033889	860.439	431.227	860.435	431.225	2	10	22.1.1.1129.3	6.93318	159.08	152.74	6.9	0.32	628.84
647	tr|Q9VJ19|Q9VJ19_DROME	RE25263p OS=Drosophila melanogaster OX=7227 GN=RpL30 PE=1 SV=1	0	99	ALESTNAR				-0.0019151	860.433	431.224	860.435	431.225	2	10	36.1.1.1349.2	7.86208	545.9	477.77	7.92	0.24	1336.44
647	tr|Q9VJ19|Q9VJ19_DROME	RE25263p OS=Drosophila melanogaster OX=7227 GN=RpL30 PE=1 SV=1	0	99	ALESTNAR				-0.00128582	860.434	431.224	860.435	431.225	2	9	38.1.1.1408.2	7.95758	280.13	214.65	8.03	0.19	595.837
647	tr|Q9VJ19|Q9VJ19_DROME	RE25263p OS=Drosophila melanogaster OX=7227 GN=RpL30 PE=1 SV=1	0	99	ALESTNAR				-0.0019151	860.433	431.224	860.435	431.225	2	10	36.1.1.1347.2	7.77375	545.9	256.58	7.92	0.24	989.398
647	tr|Q9VJ19|Q9VJ19_DROME	RE25263p OS=Drosophila melanogaster OX=7227 GN=RpL30 PE=1 SV=1	0	99	ALESTNAR				0.000377201	860.436	431.225	860.435	431.225	2	10	37.1.1.1297.2	7.87112	282.64	220.7	7.9	0.24	747.62
647	tr|Q9VJ19|Q9VJ19_DROME	RE25263p OS=Drosophila melanogaster OX=7227 GN=RpL30 PE=1 SV=1	0	99	ALESTNAR				6.8695e-05	860.435	431.225	860.435	431.225	2	9	25.1.1.1009.4	7.26542	1232.57	145.36	7.6	0.17	559.66
647	tr|Q9VJ19|Q9VJ19_DROME	RE25263p OS=Drosophila melanogaster OX=7227 GN=RpL30 PE=1 SV=1	0	99	ALESTNAR				0.00100165	860.436	431.225	860.435	431.225	2	10	34.1.1.1316.3	7.8587	140.41	133.83	7.84	0.41	577.358
647	tr|Q9VJ19|Q9VJ19_DROME	RE25263p OS=Drosophila melanogaster OX=7227 GN=RpL30 PE=1 SV=1	0	99	LVLIASNTPALR				-0.00124656	1266.76	634.39	1266.77	634.39	2	14	9.1.1.1624.4	37.9587	117.15	110.74	38.03	0.35	1797.2
647	tr|Q9VJ19|Q9VJ19_DROME	RE25263p OS=Drosophila melanogaster OX=7227 GN=RpL30 PE=1 SV=1	0	99	LVLIASNTPALR				-0.000915864	1266.77	634.39	1266.77	634.39	2	17	11.1.1.1921.5	38.1339	631.1	458.58	38.08	0.23	2963.97
647	tr|Q9VJ19|Q9VJ19_DROME	RE25263p OS=Drosophila melanogaster OX=7227 GN=RpL30 PE=1 SV=1	0	99	LVLIASNTPALR				0.000141082	1266.77	634.39	1266.77	634.39	2	16	13.1.1.2490.9	38.2407	434.81	395.83	38.21	0.12	2745.02
647	tr|Q9VJ19|Q9VJ19_DROME	RE25263p OS=Drosophila melanogaster OX=7227 GN=RpL30 PE=1 SV=1	0	99	LVLIASNTPALR				0.000537971	1266.77	634.39	1266.77	634.39	2	18	14.1.1.2747.5	38.477	548.37	544.63	38.44	0.17	3350.24
647	tr|Q9VJ19|Q9VJ19_DROME	RE25263p OS=Drosophila melanogaster OX=7227 GN=RpL30 PE=1 SV=1	0	99	LVLIASNTPALR				0.000537971	1266.77	634.39	1266.77	634.39	2	16	14.1.1.2748.7	38.5253	548.37	437.09	38.44	0.17	2637.81
647	tr|Q9VJ19|Q9VJ19_DROME	RE25263p OS=Drosophila melanogaster OX=7227 GN=RpL30 PE=1 SV=1	0	99	LVLIASNTPALR				0.000537971	1266.77	634.39	1266.77	634.39	2	12	14.1.1.2754.6	38.6814	548.37	44.51	38.44	0.17	930.117
647	tr|Q9VJ19|Q9VJ19_DROME	RE25263p OS=Drosophila melanogaster OX=7227 GN=RpL30 PE=1 SV=1	0	99	LVLIASNTPALR				-0.00284724	1266.76	634.389	1266.77	634.39	2	19	15.1.1.2624.8	38.6441	870.18	650.8	38.59	0.12	2588.02
647	tr|Q9VJ19|Q9VJ19_DROME	RE25263p OS=Drosophila melanogaster OX=7227 GN=RpL30 PE=1 SV=1	0	99	LVLIASNTPALR				-0.000383126	1266.77	634.39	1266.77	634.39	2	18	16.1.1.2478.5	38.7223	723.3	687.92	38.7	0.17	3302.85
647	tr|Q9VJ19|Q9VJ19_DROME	RE25263p OS=Drosophila melanogaster OX=7227 GN=RpL30 PE=1 SV=1	0	99	LVLIASNTPALR				-0.00385077	1266.76	634.388	1266.77	634.39	2	15	19.1.1.2811.6	38.7084	304.38	276.67	38.68	0.12	1374.38
647	tr|Q9VJ19|Q9VJ19_DROME	RE25263p OS=Drosophila melanogaster OX=7227 GN=RpL30 PE=1 SV=1	0	99	LVLIASNTPALR				-0.000129695	1266.77	634.39	1266.77	634.39	2	14	21.1.1.1688.12	38.1782	207.7	206.03	38.19	0.18	1373.1
647	tr|Q9VJ19|Q9VJ19_DROME	RE25263p OS=Drosophila melanogaster OX=7227 GN=RpL30 PE=1 SV=1	0	99	LVLIASNTPALR				0.000803768	1266.77	634.391	1266.77	634.39	2	19	22.1.1.1776.10	38.0584	1541.4	1057.51	38.14	0.12	3411.57
647	tr|Q9VJ19|Q9VJ19_DROME	RE25263p OS=Drosophila melanogaster OX=7227 GN=RpL30 PE=1 SV=1	0	99	LVLIASNTPALR				0.000803768	1266.77	634.391	1266.77	634.39	2	16	22.1.1.1777.15	38.1101	1541.4	1391.43	38.14	0.12	4375.62
647	tr|Q9VJ19|Q9VJ19_DROME	RE25263p OS=Drosophila melanogaster OX=7227 GN=RpL30 PE=1 SV=1	0	99	LVLIASNTPALR				0.000803768	1266.77	634.391	1266.77	634.39	2	19	22.1.1.1778.8	38.1702	1541.4	1377.9	38.14	0.12	4911.17
647	tr|Q9VJ19|Q9VJ19_DROME	RE25263p OS=Drosophila melanogaster OX=7227 GN=RpL30 PE=1 SV=1	0	99	LVLIASNTPALR				0.000803768	1266.77	634.391	1266.77	634.39	2	14	22.1.1.1780.17	38.2887	1541.4	437.24	38.14	0.12	1650.63
647	tr|Q9VJ19|Q9VJ19_DROME	RE25263p OS=Drosophila melanogaster OX=7227 GN=RpL30 PE=1 SV=1	0	99	LVLIASNTPALR				-2.2633e-05	1266.77	634.39	1266.77	634.39	2	14	30.1.1.1804.17	38.3682	255.25	253.07	38.34	0.18	1511.29
647	tr|Q9VJ19|Q9VJ19_DROME	RE25263p OS=Drosophila melanogaster OX=7227 GN=RpL30 PE=1 SV=1	0	99	LVLIASNTPALR				-0.0017751	1266.76	634.389	1266.77	634.39	2	18	31.1.1.1712.8	38.3777	520.95	498.62	38.34	0.18	2633.63
647	tr|Q9VJ19|Q9VJ19_DROME	RE25263p OS=Drosophila melanogaster OX=7227 GN=RpL30 PE=1 SV=1	0	99	LVLIASNTPALR				-0.000954064	1266.77	634.39	1266.77	634.39	2	15	32.1.1.1863.10	38.6178	578.68	566.96	38.63	0.17	3121.6
647	tr|Q9VJ19|Q9VJ19_DROME	RE25263p OS=Drosophila melanogaster OX=7227 GN=RpL30 PE=1 SV=1	0	99	LVLIASNTPALR				-0.000954064	1266.77	634.39	1266.77	634.39	2	17	32.1.1.1864.3	38.655	578.68	539.49	38.63	0.17	2850.01
647	tr|Q9VJ19|Q9VJ19_DROME	RE25263p OS=Drosophila melanogaster OX=7227 GN=RpL30 PE=1 SV=1	0	99	LVLIASNTPALR				-0.000954064	1266.77	634.39	1266.77	634.39	2	13	32.1.1.1868.7	38.7397	578.68	276.49	38.63	0.17	2095.42
647	tr|Q9VJ19|Q9VJ19_DROME	RE25263p OS=Drosophila melanogaster OX=7227 GN=RpL30 PE=1 SV=1	0	99	LVLIASNTPALR				-0.0016415	1266.76	634.389	1266.77	634.39	2	20	35.1.1.1941.12	38.9278	3646.86	3155	39	0.18	7159.1
647	tr|Q9VJ19|Q9VJ19_DROME	RE25263p OS=Drosophila melanogaster OX=7227 GN=RpL30 PE=1 SV=1	0	99	LVLIASNTPALR				-0.0016415	1266.76	634.389	1266.77	634.39	2	14	35.1.1.1942.14	38.9698	3646.86	3563.32	39	0.18	6464.31
647	tr|Q9VJ19|Q9VJ19_DROME	RE25263p OS=Drosophila melanogaster OX=7227 GN=RpL30 PE=1 SV=1	0	99	LVLIASNTPALR				-0.0016415	1266.76	634.389	1266.77	634.39	2	19	35.1.1.1943.13	39.0379	3646.86	2956.01	39	0.18	8151.02
647	tr|Q9VJ19|Q9VJ19_DROME	RE25263p OS=Drosophila melanogaster OX=7227 GN=RpL30 PE=1 SV=1	0	99	LVLIASNTPALR				0.00477973	1266.77	634.393	1266.77	634.39	2	11	7.1.1.1525.17	36.7796	194.76	193.62	36.75	0.35	2519.43
647	tr|Q9VJ19|Q9VJ19_DROME	RE25263p OS=Drosophila melanogaster OX=7227 GN=RpL30 PE=1 SV=1	0	99	LVLIASNTPALR				-0.00216211	1266.76	634.389	1266.77	634.39	2	13	12.1.1.2095.10	38.2779	457.27	226	38.18	0.12	1847.75
647	tr|Q9VJ19|Q9VJ19_DROME	RE25263p OS=Drosophila melanogaster OX=7227 GN=RpL30 PE=1 SV=1	0	99	LVLIASNTPALR				-0.00221953	1266.76	634.389	1266.77	634.39	2	15	17.1.1.2664.8	38.756	688.56	618.43	38.82	0.17	2604.74
647	tr|Q9VJ19|Q9VJ19_DROME	RE25263p OS=Drosophila melanogaster OX=7227 GN=RpL30 PE=1 SV=1	0	99	LVLIASNTPALR				-0.00221953	1266.76	634.389	1266.77	634.39	2	18	17.1.1.2665.5	38.8041	688.56	686.66	38.82	0.17	3478.63
647	tr|Q9VJ19|Q9VJ19_DROME	RE25263p OS=Drosophila melanogaster OX=7227 GN=RpL30 PE=1 SV=1	0	99	LVLIASNTPALR				-0.00221953	1266.76	634.389	1266.77	634.39	2	19	17.1.1.2666.7	38.8653	688.56	538.38	38.82	0.17	2057.6
647	tr|Q9VJ19|Q9VJ19_DROME	RE25263p OS=Drosophila melanogaster OX=7227 GN=RpL30 PE=1 SV=1	0	99	LVLIASNTPALR				-0.000353948	1266.77	634.39	1266.77	634.39	2	15	18.1.1.2969.5	38.7529	290.66	277.7	38.73	0.17	1473.37
647	tr|Q9VJ19|Q9VJ19_DROME	RE25263p OS=Drosophila melanogaster OX=7227 GN=RpL30 PE=1 SV=1	0	99	LVLIASNTPALR				0.0010916	1266.77	634.391	1266.77	634.39	2	16	23.1.1.1705.14	37.8758	1022.58	1008.84	37.9	0.18	3829.02
647	tr|Q9VJ19|Q9VJ19_DROME	RE25263p OS=Drosophila melanogaster OX=7227 GN=RpL30 PE=1 SV=1	0	99	LVLIASNTPALR				0.0010916	1266.77	634.391	1266.77	634.39	2	18	23.1.1.1706.9	37.9238	1022.58	915.34	37.9	0.18	4033.99
647	tr|Q9VJ19|Q9VJ19_DROME	RE25263p OS=Drosophila melanogaster OX=7227 GN=RpL30 PE=1 SV=1	0	99	LVLIASNTPALR				0.00336429	1266.77	634.392	1266.77	634.39	2	15	25.1.1.1559.11	37.8011	1080.12	1015.9	37.82	0.17	3711.63
647	tr|Q9VJ19|Q9VJ19_DROME	RE25263p OS=Drosophila melanogaster OX=7227 GN=RpL30 PE=1 SV=1	0	99	LVLIASNTPALR				0.00336429	1266.77	634.392	1266.77	634.39	2	17	25.1.1.1560.14	37.856	1080.12	1010.6	37.82	0.17	4562.13
647	tr|Q9VJ19|Q9VJ19_DROME	RE25263p OS=Drosophila melanogaster OX=7227 GN=RpL30 PE=1 SV=1	0	99	LVLIASNTPALR				0.00336429	1266.77	634.392	1266.77	634.39	2	17	25.1.1.1561.12	37.9023	1080.12	847.68	37.82	0.17	3505.22
647	tr|Q9VJ19|Q9VJ19_DROME	RE25263p OS=Drosophila melanogaster OX=7227 GN=RpL30 PE=1 SV=1	0	99	LVLIASNTPALR				-0.00226518	1266.76	634.389	1266.77	634.39	2	16	27.1.1.1826.9	37.6604	1227.91	1150.69	37.69	0.18	5057.48
647	tr|Q9VJ19|Q9VJ19_DROME	RE25263p OS=Drosophila melanogaster OX=7227 GN=RpL30 PE=1 SV=1	0	99	LVLIASNTPALR				-0.00226518	1266.76	634.389	1266.77	634.39	2	17	27.1.1.1827.21	37.7286	1227.91	968.16	37.69	0.18	4512.6
647	tr|Q9VJ19|Q9VJ19_DROME	RE25263p OS=Drosophila melanogaster OX=7227 GN=RpL30 PE=1 SV=1	0	99	LVLIASNTPALR				-0.00226518	1266.76	634.389	1266.77	634.39	2	14	27.1.1.1828.11	37.7868	1227.91	596.5	37.69	0.18	3212.29
647	tr|Q9VJ19|Q9VJ19_DROME	RE25263p OS=Drosophila melanogaster OX=7227 GN=RpL30 PE=1 SV=1	0	99	LVLIASNTPALR				-0.00121086	1266.76	634.39	1266.77	634.39	2	14	28.1.1.1856.17	38.1239	517.88	385.51	38.03	0.18	2531.57
647	tr|Q9VJ19|Q9VJ19_DROME	RE25263p OS=Drosophila melanogaster OX=7227 GN=RpL30 PE=1 SV=1	0	99	LVLIASNTPALR				0.00126102	1266.77	634.391	1266.77	634.39	2	18	33.1.1.1897.14	38.6756	2303.45	2132.97	38.65	0.12	6373.32
647	tr|Q9VJ19|Q9VJ19_DROME	RE25263p OS=Drosophila melanogaster OX=7227 GN=RpL30 PE=1 SV=1	0	99	LVLIASNTPALR				0.000735434	1266.77	634.391	1266.77	634.39	2	18	34.1.1.1911.12	38.8164	1657.37	1451.97	38.89	0.18	4398.42
647	tr|Q9VJ19|Q9VJ19_DROME	RE25263p OS=Drosophila melanogaster OX=7227 GN=RpL30 PE=1 SV=1	0	99	LVLIASNTPALR				0.000735434	1266.77	634.391	1266.77	634.39	2	16	34.1.1.1912.10	38.8533	1657.37	1630.63	38.89	0.18	5133.53
647	tr|Q9VJ19|Q9VJ19_DROME	RE25263p OS=Drosophila melanogaster OX=7227 GN=RpL30 PE=1 SV=1	0	99	LVLIASNTPALR				0.000735434	1266.77	634.391	1266.77	634.39	2	19	34.1.1.1913.9	38.9314	1657.37	1330.91	38.89	0.18	5008.65
647	tr|Q9VJ19|Q9VJ19_DROME	RE25263p OS=Drosophila melanogaster OX=7227 GN=RpL30 PE=1 SV=1	0	99	LVLIASNTPALR				0.000231018	1266.77	634.39	1266.77	634.39	2	20	36.1.1.1948.3	38.8866	8066.52	5798.8	38.95	0.17	10064.5
647	tr|Q9VJ19|Q9VJ19_DROME	RE25263p OS=Drosophila melanogaster OX=7227 GN=RpL30 PE=1 SV=1	0	99	LVLIASNTPALR				0.000231018	1266.77	634.39	1266.77	634.39	2	20	36.1.1.1949.15	38.9285	8066.52	7332.61	38.95	0.17	17236.6
647	tr|Q9VJ19|Q9VJ19_DROME	RE25263p OS=Drosophila melanogaster OX=7227 GN=RpL30 PE=1 SV=1	0	99	LVLIASNTPALR				0.000231018	1266.77	634.39	1266.77	634.39	2	20	36.1.1.1950.9	38.9801	8066.52	7604.05	38.95	0.17	16751.3
647	tr|Q9VJ19|Q9VJ19_DROME	RE25263p OS=Drosophila melanogaster OX=7227 GN=RpL30 PE=1 SV=1	0	99	LVLIASNTPALR				0.000231018	1266.77	634.39	1266.77	634.39	2	11	36.1.1.1957.15	39.3848	8066.52	170.08	38.95	0.17	2563.73
647	tr|Q9VJ19|Q9VJ19_DROME	RE25263p OS=Drosophila melanogaster OX=7227 GN=RpL30 PE=1 SV=1	0	99	LVLIASNTPALR				-0.00320715	1266.76	634.389	1266.77	634.39	2	19	37.1.1.1951.4	38.9688	3753.04	1556.25	39.07	0.17	2980.39
647	tr|Q9VJ19|Q9VJ19_DROME	RE25263p OS=Drosophila melanogaster OX=7227 GN=RpL30 PE=1 SV=1	0	99	LVLIASNTPALR				-0.00320715	1266.76	634.389	1266.77	634.39	2	20	37.1.1.1952.10	39.0455	3753.04	3283.1	39.07	0.17	7263.59
647	tr|Q9VJ19|Q9VJ19_DROME	RE25263p OS=Drosophila melanogaster OX=7227 GN=RpL30 PE=1 SV=1	0	99	LVLIASNTPALR				-0.00320715	1266.76	634.389	1266.77	634.39	2	19	37.1.1.1953.9	39.0988	3753.04	3699.73	39.07	0.17	9977.98
647	tr|Q9VJ19|Q9VJ19_DROME	RE25263p OS=Drosophila melanogaster OX=7227 GN=RpL30 PE=1 SV=1	0	99	LVLIASNTPALR				-0.00320715	1266.76	634.389	1266.77	634.39	2	20	37.1.1.1954.10	39.1672	3753.04	2975.37	39.07	0.17	7399.96
647	tr|Q9VJ19|Q9VJ19_DROME	RE25263p OS=Drosophila melanogaster OX=7227 GN=RpL30 PE=1 SV=1	0	99	LVLIASNTPALR				-0.00320715	1266.76	634.389	1266.77	634.39	2	18	37.1.1.1955.10	39.2083	3753.04	2091.34	39.07	0.17	5171.96
647	tr|Q9VJ19|Q9VJ19_DROME	RE25263p OS=Drosophila melanogaster OX=7227 GN=RpL30 PE=1 SV=1	0	99	LVLIASNTPALR				-0.00109672	1266.76	634.39	1266.77	634.39	2	20	38.1.1.2023.11	39.0576	3950.38	3201.78	39.09	0.18	8808.34
647	tr|Q9VJ19|Q9VJ19_DROME	RE25263p OS=Drosophila melanogaster OX=7227 GN=RpL30 PE=1 SV=1	0	99	LVLIASNTPALR				-0.00109672	1266.76	634.39	1266.77	634.39	2	20	38.1.1.2024.15	39.1228	3950.38	3899.76	39.09	0.18	12740.4
647	tr|Q9VJ19|Q9VJ19_DROME	RE25263p OS=Drosophila melanogaster OX=7227 GN=RpL30 PE=1 SV=1	0	99	LVLIASNTPALR				-0.00109672	1266.76	634.39	1266.77	634.39	2	20	38.1.1.2025.9	39.1776	3950.38	3084.75	39.09	0.18	8481.85
647	tr|Q9VJ19|Q9VJ19_DROME	RE25263p OS=Drosophila melanogaster OX=7227 GN=RpL30 PE=1 SV=1	0	99	LVLIASNTPALR				-0.00109672	1266.76	634.39	1266.77	634.39	2	17	38.1.1.2030.9	39.3666	3950.38	319.41	39.09	0.18	1550.56
647	tr|Q9VJ19|Q9VJ19_DROME	RE25263p OS=Drosophila melanogaster OX=7227 GN=RpL30 PE=1 SV=1	0	99	LVLIASNTPALR				-0.000915864	1266.77	634.39	1266.77	634.39	2	9	11.1.1.1926.7	38.4162	631.1	21.77	38.08	0.23	887.522
647	tr|Q9VJ19|Q9VJ19_DROME	RE25263p OS=Drosophila melanogaster OX=7227 GN=RpL30 PE=1 SV=1	0	99	LVLIASNTPALR				-0.00226518	1266.76	634.389	1266.77	634.39	2	10	27.1.1.1831.7	37.9491	1227.91	96.13	37.69	0.18	2139.21
647	tr|Q9VJ19|Q9VJ19_DROME	RE25263p OS=Drosophila melanogaster OX=7227 GN=RpL30 PE=1 SV=1	0	99	LVLIASNTPALR				0.000231018	1266.77	634.39	1266.77	634.39	2	20	36.1.1.1952.5	39.0966	8066.52	3024.24	38.95	0.17	7279.19
647	tr|Q9VJ19|Q9VJ19_DROME	RE25263p OS=Drosophila melanogaster OX=7227 GN=RpL30 PE=1 SV=1	0	99	LVLIASNTPALRK	Lys-loss@C-term		missed R-K@12	0.000141082	1266.77	634.39	1266.77	634.39	2	19	13.1.1.2489.8	38.1893	434.81	404.59	38.21	0.12	3258.37
647	tr|Q9VJ19|Q9VJ19_DROME	RE25263p OS=Drosophila melanogaster OX=7227 GN=RpL30 PE=1 SV=1	0	99	LVLIASNTPALRK	Lys-loss@C-term		missed R-K@12	-0.000383127	1266.77	634.39	1266.77	634.39	2	18	16.1.1.2477.8	38.6876	723.3	695.14	38.7	0.17	3458.24
647	tr|Q9VJ19|Q9VJ19_DROME	RE25263p OS=Drosophila melanogaster OX=7227 GN=RpL30 PE=1 SV=1	0	99	LVLIASNTPALRK	Lys-loss@C-term		missed R-K@12	-0.000383127	1266.77	634.39	1266.77	634.39	2	17	16.1.1.2479.7	38.8015	723.3	400.65	38.7	0.17	1657.13
647	tr|Q9VJ19|Q9VJ19_DROME	RE25263p OS=Drosophila melanogaster OX=7227 GN=RpL30 PE=1 SV=1	0	99	LVLIASNTPALRK	Lys-loss@C-term		missed R-K@12	-0.0016415	1266.76	634.389	1266.77	634.39	2	20	35.1.1.1942.13	38.9665	3646.86	3554.65	39	0.18	8281.26
647	tr|Q9VJ19|Q9VJ19_DROME	RE25263p OS=Drosophila melanogaster OX=7227 GN=RpL30 PE=1 SV=1	0	99	LVLIASNTPALRK	Lys-loss@C-term		missed R-K@12	-0.00284724	1266.76	634.389	1266.77	634.39	2	21	15.1.1.2622.6	38.5198	870.18	692.33	38.59	0.12	2533.11
647	tr|Q9VJ19|Q9VJ19_DROME	RE25263p OS=Drosophila melanogaster OX=7227 GN=RpL30 PE=1 SV=1	0	99	LVLIASNTPALRK	Lys-loss@C-term		missed R-K@12	-0.00284724	1266.76	634.389	1266.77	634.39	2	19	15.1.1.2623.6	38.5611	870.18	823.69	38.59	0.12	3548.82
647	tr|Q9VJ19|Q9VJ19_DROME	RE25263p OS=Drosophila melanogaster OX=7227 GN=RpL30 PE=1 SV=1	0	99	LVLIASNTPALRK	Lys-loss@C-term		missed R-K@12	0.00126102	1266.77	634.391	1266.77	634.39	2	20	33.1.1.1896.12	38.6338	2303.45	2201.03	38.65	0.12	5974.44
647	tr|Q9VJ19|Q9VJ19_DROME	RE25263p OS=Drosophila melanogaster OX=7227 GN=RpL30 PE=1 SV=1	0	99	LVLIASNTPALRK	Lys-loss@C-term		missed R-K@12	0.000231018	1266.77	634.39	1266.77	634.39	2	21	36.1.1.1952.5	39.0966	8066.52	3024.24	38.95	0.17	7279.19
647	tr|Q9VJ19|Q9VJ19_DROME	RE25263p OS=Drosophila melanogaster OX=7227 GN=RpL30 PE=1 SV=1	0	99	SGTNIELGTACGK	Carbamidomethyl(C)@11		cleaved Y-S@N-term	0.00152732	1306.62	654.317	1306.62	654.317	2	17	15.1.1.2283.7	21.5443	79.84	79.16	21.55	0.33	550.961
647	tr|Q9VJ19|Q9VJ19_DROME	RE25263p OS=Drosophila melanogaster OX=7227 GN=RpL30 PE=1 SV=1	0	99	SGTNIELGTACGK	Carbamidomethyl(C)@11		cleaved Y-S@N-term	-0.00150529	1306.62	654.316	1306.62	654.317	2	16	35.1.1.1654.10	22.6424	300.32	277.38	22.59	0.23	1336.38
647	tr|Q9VJ19|Q9VJ19_DROME	RE25263p OS=Drosophila melanogaster OX=7227 GN=RpL30 PE=1 SV=1	0	99	SGTNIELGTACGK	Carbamidomethyl(C)@11		cleaved Y-S@N-term	0.00186012	1306.62	654.318	1306.62	654.317	2	20	37.1.1.1653.10	22.7091	309.31	302.41	22.72	0.3	1258.59
647	tr|Q9VJ19|Q9VJ19_DROME	RE25263p OS=Drosophila melanogaster OX=7227 GN=RpL30 PE=1 SV=1	0	99	SGTNIELGTACGK	Carbamidomethyl(C)@11		cleaved Y-S@N-term	0.00186012	1306.62	654.318	1306.62	654.317	2	21	37.1.1.1655.8	22.8302	309.31	204.9	22.72	0.3	949.015
647	tr|Q9VJ19|Q9VJ19_DROME	RE25263p OS=Drosophila melanogaster OX=7227 GN=RpL30 PE=1 SV=1	0	99	SGTNIELGTACGK	Carbamidomethyl(C)@11		cleaved Y-S@N-term	7.8276e-05	1306.62	654.317	1306.62	654.317	2	18	36.1.1.1660.18	22.5762	629.97	506.84	22.52	0.23	1617.08
647	tr|Q9VJ19|Q9VJ19_DROME	RE25263p OS=Drosophila melanogaster OX=7227 GN=RpL30 PE=1 SV=1	0	99	SITDPGDSDIIR			cleaved L-S@N-term	-0.00220729	1287.63	644.822	1287.63	644.823	2	14	36.1.1.1806.12	30.7408	491.62	459.37	30.76	0.23	1983.13
647	tr|Q9VJ19|Q9VJ19_DROME	RE25263p OS=Drosophila melanogaster OX=7227 GN=RpL30 PE=1 SV=1	0	99	TEVQHYSGTNIELGTACGK	Carbamidomethyl(C)@17			-0.00465781	2063.95	688.992	2063.96	688.993	3	19	36.1.1.1758.22	28.004	782.26	742.46	28.02	0.17	4910.62
647	tr|Q9VJ19|Q9VJ19_DROME	RE25263p OS=Drosophila melanogaster OX=7227 GN=RpL30 PE=1 SV=1	0	99	TEVQHYSGTNIELGTACGK	Carbamidomethyl(C)@17			-0.00465781	2063.95	688.992	2063.96	688.993	3	21	36.1.1.1759.13	28.0636	782.26	754.9	28.02	0.17	3621.92
647	tr|Q9VJ19|Q9VJ19_DROME	RE25263p OS=Drosophila melanogaster OX=7227 GN=RpL30 PE=1 SV=1	0	99	TEVQHYSGTNIELGTACGK	Carbamidomethyl(C)@17			-0.00465781	2063.95	688.992	2063.96	688.993	3	22	36.1.1.1760.14	28.1218	782.26	593.05	28.02	0.17	2664.94
647	tr|Q9VJ19|Q9VJ19_DROME	RE25263p OS=Drosophila melanogaster OX=7227 GN=RpL30 PE=1 SV=1	0	99	TEVQHYSGTNIELGTACGK	Carbamidomethyl(C)@17			-0.00890902	2063.95	688.99	2063.96	688.993	3	20	37.1.1.1758.12	28.3367	451.34	402.3	28.29	0.23	2590.04
647	tr|Q9VJ19|Q9VJ19_DROME	RE25263p OS=Drosophila melanogaster OX=7227 GN=RpL30 PE=1 SV=1	0	99	TEVQHYSGTNIELGTACGK	Deamidated(N)@10; Carbamidomethyl(C)@17			0.0120864	2064.95	689.325	2064.94	689.321	3	15	34.1.1.1723.14	28.1232	121.83	66.39	28.02	0.29	1468.05
647	tr|Q9VJ19|Q9VJ19_DROME	RE25263p OS=Drosophila melanogaster OX=7227 GN=RpL30 PE=1 SV=1	0	99	TEVQHYSGTNIELGTACGK	Carbamidomethyl(C)@17			-0.0143639	2063.94	688.989	2063.96	688.993	3	11	33.1.1.1706.20	27.7168	437.75	237.65	27.84	0.23	1364.4
647	tr|Q9VJ19|Q9VJ19_DROME	RE25263p OS=Drosophila melanogaster OX=7227 GN=RpL30 PE=1 SV=1	0	99	VCTLSITDPGDSDIIR	Carbamidomethyl(C)@2			4.46298e-05	1760.86	881.438	1760.86	881.438	2	18	11.1.1.1959.18	40.3513	559.17	504.98	40.3	0.12	1885.64
647	tr|Q9VJ19|Q9VJ19_DROME	RE25263p OS=Drosophila melanogaster OX=7227 GN=RpL30 PE=1 SV=1	0	99	VCTLSITDPGDSDIIR	Carbamidomethyl(C)@2			0.00193717	1760.86	881.439	1760.86	881.438	2	19	16.1.1.2515.10	40.7845	205.89	204.07	40.78	0.12	1035.22
647	tr|Q9VJ19|Q9VJ19_DROME	RE25263p OS=Drosophila melanogaster OX=7227 GN=RpL30 PE=1 SV=1	0	99	VCTLSITDPGDSDIIR	Carbamidomethyl(C)@2			0.00131452	1760.86	881.439	1760.86	881.438	2	10	22.1.1.1823.30	40.4994	723.85	375.64	40.4	0.12	946.516
647	tr|Q9VJ19|Q9VJ19_DROME	RE25263p OS=Drosophila melanogaster OX=7227 GN=RpL30 PE=1 SV=1	0	99	VCTLSITDPGDSDIIR	Carbamidomethyl(C)@2			-0.00381632	1760.86	881.436	1760.86	881.438	2	17	25.1.1.1607.7	40.5414	278.99	181.5	40.49	0.17	1328.78
647	tr|Q9VJ19|Q9VJ19_DROME	RE25263p OS=Drosophila melanogaster OX=7227 GN=RpL30 PE=1 SV=1	0	99	VCTLSITDPGDSDIIR	Carbamidomethyl(C)@2			-0.00184001	1760.86	881.437	1760.86	881.438	2	19	35.1.1.1981.16	41.2602	2181.34	2111.82	41.23	0.12	5985.16
647	tr|Q9VJ19|Q9VJ19_DROME	RE25263p OS=Drosophila melanogaster OX=7227 GN=RpL30 PE=1 SV=1	0	99	VCTLSITDPGDSDIIR	Carbamidomethyl(C)@2			-0.00206065	1760.86	881.437	1760.86	881.438	2	16	12.1.1.2132.19	40.447	246.42	214.31	40.41	0.12	1267.02
647	tr|Q9VJ19|Q9VJ19_DROME	RE25263p OS=Drosophila melanogaster OX=7227 GN=RpL30 PE=1 SV=1	0	99	VCTLSITDPGDSDIIR	Carbamidomethyl(C)@2			-0.000372276	1760.86	881.438	1760.86	881.438	2	16	23.1.1.1748.16	40.343	311.26	237.77	40.29	0.17	1189.12
647	tr|Q9VJ19|Q9VJ19_DROME	RE25263p OS=Drosophila melanogaster OX=7227 GN=RpL30 PE=1 SV=1	0	99	VCTLSITDPGDSDIIR	Carbamidomethyl(C)@2			0.0148106	1760.88	881.445	1760.86	881.438	2	12	26.1.1.1811.18	40.4717	313.62	313.62	40.37	0.35	1260.59
647	tr|Q9VJ19|Q9VJ19_DROME	RE25263p OS=Drosophila melanogaster OX=7227 GN=RpL30 PE=1 SV=1	0	99	VCTLSITDPGDSDIIR	Carbamidomethyl(C)@2			0.00362545	1760.87	881.44	1760.86	881.438	2	15	33.1.1.1936.27	40.9748	884.75	813.45	40.99	0.12	2271.96
647	tr|Q9VJ19|Q9VJ19_DROME	RE25263p OS=Drosophila melanogaster OX=7227 GN=RpL30 PE=1 SV=1	0	99	VCTLSITDPGDSDIIR	Carbamidomethyl(C)@2			0.000925437	1760.86	881.438	1760.86	881.438	2	21	36.1.1.1988.14	41.2155	4191.03	3839.3	41.18	0.12	7668.87
647	tr|Q9VJ19|Q9VJ19_DROME	RE25263p OS=Drosophila melanogaster OX=7227 GN=RpL30 PE=1 SV=1	0	99	VCTLSITDPGDSDIIR	Carbamidomethyl(C)@2			-0.000612863	1760.86	881.438	1760.86	881.438	2	20	37.1.1.1996.10	41.3524	2100.61	1131.83	41.3	0.12	1883.02
647	tr|Q9VJ19|Q9VJ19_DROME	RE25263p OS=Drosophila melanogaster OX=7227 GN=RpL30 PE=1 SV=1	0	99	VCTLSITDPGDSDIIR	Carbamidomethyl(C)@2			-0.00463667	1760.86	881.436	1760.86	881.438	2	15	38.1.1.2065.21	41.4062	2185.67	1185.87	41.32	0.12	1661.73
647	tr|Q9VJ19|Q9VJ19_DROME	RE25263p OS=Drosophila melanogaster OX=7227 GN=RpL30 PE=1 SV=1	0	98.79	TEVQHYSGTNIELGTACGK	Carbamidomethyl(C)@17			-0.00599745	2063.95	688.991	2063.96	688.993	3	20	35.1.1.1754.16	28.2424	624.63	512.42	28.19	0.23	2482.37
647	tr|Q9VJ19|Q9VJ19_DROME	RE25263p OS=Drosophila melanogaster OX=7227 GN=RpL30 PE=1 SV=1	0.779892	98.16	YCLGYK	Carbamidomethyl(C)@2			-0.0022714	802.366	402.19	802.368	402.191	2	6	11.1.1.1591.2	20.3422	168.38	167.93	20.34	0.31	1210.62
647	tr|Q9VJ19|Q9VJ19_DROME	RE25263p OS=Drosophila melanogaster OX=7227 GN=RpL30 PE=1 SV=1	0.051587	97.87	KSEIEYY			cleaved Y-A@C-term; missed K-S@1	0.00414077	930.438	466.226	930.433	466.224	2	7	15.1.1.2302.2	22.3999	121.57	113.78	22.38	0.23	551.948
648	tr|M9NDI6|M9NDI6_DROME; tr|M9MQH9|M9MQH9_DROME; tr|H5V8B8|H5V8B8_DROME; sp|P36179|2AAA_DROME	Protein phosphatase 2A at 29B, isoform D OS=Drosophila melanogaster OX=7227 GN=Pp2A-29B PE=1 SV=1; Protein phosphatase 2A at 29B, isoform C OS=Drosophila melanogaster OX=7227 GN=Pp2A-29B PE=1 SV=1; MIP33436p1 OS=Drosophila melanogaster OX=7227 GN=Pp2A-29B PE=1 SV=1; Serine/threonine-protein phosphatase PP2A 65 kDa regulatory subunit OS=Drosophila melanogaster OX=7227 GN=Pp2A-29B PE=2 SV=4	2	99	DLVSDPNPHVK				-0.00180004	1219.62	407.547	1219.62	407.547	3	12	22.1.1.1459.3	20.393	132.12	131.86	20.39	0.17	1291.39
648	tr|M9NDI6|M9NDI6_DROME; tr|M9MQH9|M9MQH9_DROME; tr|H5V8B8|H5V8B8_DROME; sp|P36179|2AAA_DROME	Protein phosphatase 2A at 29B, isoform D OS=Drosophila melanogaster OX=7227 GN=Pp2A-29B PE=1 SV=1; Protein phosphatase 2A at 29B, isoform C OS=Drosophila melanogaster OX=7227 GN=Pp2A-29B PE=1 SV=1; MIP33436p1 OS=Drosophila melanogaster OX=7227 GN=Pp2A-29B PE=1 SV=1; Serine/threonine-protein phosphatase PP2A 65 kDa regulatory subunit OS=Drosophila melanogaster OX=7227 GN=Pp2A-29B PE=2 SV=4	2	99	LAIIEYMPALAGQLGQEFFDQK				-0.00739562	2481.25	828.092	2481.26	828.094	3	19	5.1.1.1798.7	50.1539	561.89	472.06	50.12	0.12	2751.02
648	tr|M9NDI6|M9NDI6_DROME; tr|M9MQH9|M9MQH9_DROME; tr|H5V8B8|H5V8B8_DROME; sp|P36179|2AAA_DROME	Protein phosphatase 2A at 29B, isoform D OS=Drosophila melanogaster OX=7227 GN=Pp2A-29B PE=1 SV=1; Protein phosphatase 2A at 29B, isoform C OS=Drosophila melanogaster OX=7227 GN=Pp2A-29B PE=1 SV=1; MIP33436p1 OS=Drosophila melanogaster OX=7227 GN=Pp2A-29B PE=1 SV=1; Serine/threonine-protein phosphatase PP2A 65 kDa regulatory subunit OS=Drosophila melanogaster OX=7227 GN=Pp2A-29B PE=2 SV=4	2	99	LVSGDWFTSR				-0.000328636	1166.57	584.293	1166.57	584.293	2	9	22.1.1.1763.8	37.2921	152.58	85.19	37.21	0.12	762.375
648	tr|M9NDI6|M9NDI6_DROME; tr|M9MQH9|M9MQH9_DROME; tr|H5V8B8|H5V8B8_DROME; sp|P36179|2AAA_DROME	Protein phosphatase 2A at 29B, isoform D OS=Drosophila melanogaster OX=7227 GN=Pp2A-29B PE=1 SV=1; Protein phosphatase 2A at 29B, isoform C OS=Drosophila melanogaster OX=7227 GN=Pp2A-29B PE=1 SV=1; MIP33436p1 OS=Drosophila melanogaster OX=7227 GN=Pp2A-29B PE=1 SV=1; Serine/threonine-protein phosphatase PP2A 65 kDa regulatory subunit OS=Drosophila melanogaster OX=7227 GN=Pp2A-29B PE=2 SV=4	2	99	SVDDSLYPIAVLIDELK				0.00203182	1889.01	630.676	1889	630.675	3	21	22.1.1.1997.2	50.5059	410.11	308.41	50.47	0.12	1674.41
648	tr|M9NDI6|M9NDI6_DROME; tr|M9MQH9|M9MQH9_DROME; tr|H5V8B8|H5V8B8_DROME; sp|P36179|2AAA_DROME	Protein phosphatase 2A at 29B, isoform D OS=Drosophila melanogaster OX=7227 GN=Pp2A-29B PE=1 SV=1; Protein phosphatase 2A at 29B, isoform C OS=Drosophila melanogaster OX=7227 GN=Pp2A-29B PE=1 SV=1; MIP33436p1 OS=Drosophila melanogaster OX=7227 GN=Pp2A-29B PE=1 SV=1; Serine/threonine-protein phosphatase PP2A 65 kDa regulatory subunit OS=Drosophila melanogaster OX=7227 GN=Pp2A-29B PE=2 SV=4	2	99	VVETEYLK				-0.00147062	979.521	490.768	979.523	490.769	2	8	6.1.1.1332.6	22.195	180.17	165.34	22.13	0.17	1077.14
648	tr|M9NDI6|M9NDI6_DROME; tr|M9MQH9|M9MQH9_DROME; tr|H5V8B8|H5V8B8_DROME; sp|P36179|2AAA_DROME	Protein phosphatase 2A at 29B, isoform D OS=Drosophila melanogaster OX=7227 GN=Pp2A-29B PE=1 SV=1; Protein phosphatase 2A at 29B, isoform C OS=Drosophila melanogaster OX=7227 GN=Pp2A-29B PE=1 SV=1; MIP33436p1 OS=Drosophila melanogaster OX=7227 GN=Pp2A-29B PE=1 SV=1; Serine/threonine-protein phosphatase PP2A 65 kDa regulatory subunit OS=Drosophila melanogaster OX=7227 GN=Pp2A-29B PE=2 SV=4	1.63827	99	NEDVQLR				0.0301045	872.465	437.24	872.435	437.225	2	10	7.1.1.1070.3	11.8628	218.93	142.32	12.3	0.52	1376.06
648	tr|M9NDI6|M9NDI6_DROME; tr|M9MQH9|M9MQH9_DROME; tr|H5V8B8|H5V8B8_DROME; sp|P36179|2AAA_DROME	Protein phosphatase 2A at 29B, isoform D OS=Drosophila melanogaster OX=7227 GN=Pp2A-29B PE=1 SV=1; Protein phosphatase 2A at 29B, isoform C OS=Drosophila melanogaster OX=7227 GN=Pp2A-29B PE=1 SV=1; MIP33436p1 OS=Drosophila melanogaster OX=7227 GN=Pp2A-29B PE=1 SV=1; Serine/threonine-protein phosphatase PP2A 65 kDa regulatory subunit OS=Drosophila melanogaster OX=7227 GN=Pp2A-29B PE=2 SV=4	1.48149	99	SDLIPNFVQLAQDDQDSVR	Deamidated(Q)@9			0.012237	2160.05	1081.03	2160.03	1081.02	2	12	22.1.1.1912.19	45.5703	86.5441	86.5441			2519.07
648	tr|M9NDI6|M9NDI6_DROME; tr|M9MQH9|M9MQH9_DROME; tr|H5V8B8|H5V8B8_DROME; sp|P36179|2AAA_DROME	Protein phosphatase 2A at 29B, isoform D OS=Drosophila melanogaster OX=7227 GN=Pp2A-29B PE=1 SV=1; Protein phosphatase 2A at 29B, isoform C OS=Drosophila melanogaster OX=7227 GN=Pp2A-29B PE=1 SV=1; MIP33436p1 OS=Drosophila melanogaster OX=7227 GN=Pp2A-29B PE=1 SV=1; Serine/threonine-protein phosphatase PP2A 65 kDa regulatory subunit OS=Drosophila melanogaster OX=7227 GN=Pp2A-29B PE=2 SV=4	0.291579	99	LLAADPVANVR			cleaved L-L@N-term	-0.00367542	1137.65	569.831	1137.65	569.833	2	12	5.1.1.1455.10	30.5967	181.42	168.52	30.57	0.23	1204.92
648	tr|M9NDI6|M9NDI6_DROME; tr|M9MQH9|M9MQH9_DROME; tr|H5V8B8|H5V8B8_DROME; sp|P36179|2AAA_DROME	Protein phosphatase 2A at 29B, isoform D OS=Drosophila melanogaster OX=7227 GN=Pp2A-29B PE=1 SV=1; Protein phosphatase 2A at 29B, isoform C OS=Drosophila melanogaster OX=7227 GN=Pp2A-29B PE=1 SV=1; MIP33436p1 OS=Drosophila melanogaster OX=7227 GN=Pp2A-29B PE=1 SV=1; Serine/threonine-protein phosphatase PP2A 65 kDa regulatory subunit OS=Drosophila melanogaster OX=7227 GN=Pp2A-29B PE=2 SV=4	0.0710923	99	FVQLAQDDQDSVR			cleaved N-F@N-term	-0.0157621	1519.71	760.863	1519.73	760.871	2	14	7.1.1.1326.9	25.6589	28.9697	28.9697			1441.96
648	tr|M9NDI6|M9NDI6_DROME; tr|M9MQH9|M9MQH9_DROME; tr|H5V8B8|H5V8B8_DROME; sp|P36179|2AAA_DROME	Protein phosphatase 2A at 29B, isoform D OS=Drosophila melanogaster OX=7227 GN=Pp2A-29B PE=1 SV=1; Protein phosphatase 2A at 29B, isoform C OS=Drosophila melanogaster OX=7227 GN=Pp2A-29B PE=1 SV=1; MIP33436p1 OS=Drosophila melanogaster OX=7227 GN=Pp2A-29B PE=1 SV=1; Serine/threonine-protein phosphatase PP2A 65 kDa regulatory subunit OS=Drosophila melanogaster OX=7227 GN=Pp2A-29B PE=2 SV=4	0	99	LAIIEYMPALAGQLGQEFFDQK				0.000573764	2481.26	828.095	2481.26	828.094	3	17	11.1.1.2133.7	50.0844	270.71	252.65	50.11	0.23	2789.11
648	tr|M9NDI6|M9NDI6_DROME; tr|M9MQH9|M9MQH9_DROME; tr|H5V8B8|H5V8B8_DROME; sp|P36179|2AAA_DROME	Protein phosphatase 2A at 29B, isoform D OS=Drosophila melanogaster OX=7227 GN=Pp2A-29B PE=1 SV=1; Protein phosphatase 2A at 29B, isoform C OS=Drosophila melanogaster OX=7227 GN=Pp2A-29B PE=1 SV=1; MIP33436p1 OS=Drosophila melanogaster OX=7227 GN=Pp2A-29B PE=1 SV=1; Serine/threonine-protein phosphatase PP2A 65 kDa regulatory subunit OS=Drosophila melanogaster OX=7227 GN=Pp2A-29B PE=2 SV=4	0	99	LAIIEYMPALAGQLGQEFFDQK				-0.000926629	2481.26	828.094	2481.26	828.094	3	21	22.1.1.1994.7	50.3465	1266.98	688.76	50.25	0.18	2329.65
648	tr|M9NDI6|M9NDI6_DROME; tr|M9MQH9|M9MQH9_DROME; tr|H5V8B8|H5V8B8_DROME; sp|P36179|2AAA_DROME	Protein phosphatase 2A at 29B, isoform D OS=Drosophila melanogaster OX=7227 GN=Pp2A-29B PE=1 SV=1; Protein phosphatase 2A at 29B, isoform C OS=Drosophila melanogaster OX=7227 GN=Pp2A-29B PE=1 SV=1; MIP33436p1 OS=Drosophila melanogaster OX=7227 GN=Pp2A-29B PE=1 SV=1; Serine/threonine-protein phosphatase PP2A 65 kDa regulatory subunit OS=Drosophila melanogaster OX=7227 GN=Pp2A-29B PE=2 SV=4	0	99	LAIIEYMPALAGQLGQEFFDQK				0.0024348	2481.26	828.095	2481.26	828.094	3	19	6.1.1.1822.3	49.9787	987.79	616.07	50.07	0.18	4160.05
648	tr|M9NDI6|M9NDI6_DROME; tr|M9MQH9|M9MQH9_DROME; tr|H5V8B8|H5V8B8_DROME; sp|P36179|2AAA_DROME	Protein phosphatase 2A at 29B, isoform D OS=Drosophila melanogaster OX=7227 GN=Pp2A-29B PE=1 SV=1; Protein phosphatase 2A at 29B, isoform C OS=Drosophila melanogaster OX=7227 GN=Pp2A-29B PE=1 SV=1; MIP33436p1 OS=Drosophila melanogaster OX=7227 GN=Pp2A-29B PE=1 SV=1; Serine/threonine-protein phosphatase PP2A 65 kDa regulatory subunit OS=Drosophila melanogaster OX=7227 GN=Pp2A-29B PE=2 SV=4	0	99	LAIIEYMPALAGQLGQEFFDQK				0.0024348	2481.26	828.095	2481.26	828.094	3	22	6.1.1.1824.5	50.1093	987.79	795.82	50.07	0.18	4177.25
648	tr|M9NDI6|M9NDI6_DROME; tr|M9MQH9|M9MQH9_DROME; tr|H5V8B8|H5V8B8_DROME; sp|P36179|2AAA_DROME	Protein phosphatase 2A at 29B, isoform D OS=Drosophila melanogaster OX=7227 GN=Pp2A-29B PE=1 SV=1; Protein phosphatase 2A at 29B, isoform C OS=Drosophila melanogaster OX=7227 GN=Pp2A-29B PE=1 SV=1; MIP33436p1 OS=Drosophila melanogaster OX=7227 GN=Pp2A-29B PE=1 SV=1; Serine/threonine-protein phosphatase PP2A 65 kDa regulatory subunit OS=Drosophila melanogaster OX=7227 GN=Pp2A-29B PE=2 SV=4	0	99	LAIIEYMPALAGQLGQEFFDQK				0.00362054	2481.26	828.096	2481.26	828.094	3	19	10.1.1.1863.6	50.0949	365.92	270.74	50.18	0.18	3113.68
648	tr|M9NDI6|M9NDI6_DROME; tr|M9MQH9|M9MQH9_DROME; tr|H5V8B8|H5V8B8_DROME; sp|P36179|2AAA_DROME	Protein phosphatase 2A at 29B, isoform D OS=Drosophila melanogaster OX=7227 GN=Pp2A-29B PE=1 SV=1; Protein phosphatase 2A at 29B, isoform C OS=Drosophila melanogaster OX=7227 GN=Pp2A-29B PE=1 SV=1; MIP33436p1 OS=Drosophila melanogaster OX=7227 GN=Pp2A-29B PE=1 SV=1; Serine/threonine-protein phosphatase PP2A 65 kDa regulatory subunit OS=Drosophila melanogaster OX=7227 GN=Pp2A-29B PE=2 SV=4	0	99	LAIIEYMPALAGQLGQEFFDQK				0.00362054	2481.26	828.096	2481.26	828.094	3	19	10.1.1.1865.3	50.1997	365.92	313.9	50.18	0.18	2779.61
648	tr|M9NDI6|M9NDI6_DROME; tr|M9MQH9|M9MQH9_DROME; tr|H5V8B8|H5V8B8_DROME; sp|P36179|2AAA_DROME	Protein phosphatase 2A at 29B, isoform D OS=Drosophila melanogaster OX=7227 GN=Pp2A-29B PE=1 SV=1; Protein phosphatase 2A at 29B, isoform C OS=Drosophila melanogaster OX=7227 GN=Pp2A-29B PE=1 SV=1; MIP33436p1 OS=Drosophila melanogaster OX=7227 GN=Pp2A-29B PE=1 SV=1; Serine/threonine-protein phosphatase PP2A 65 kDa regulatory subunit OS=Drosophila melanogaster OX=7227 GN=Pp2A-29B PE=2 SV=4	0	99	LAIIEYMPALAGQLGQEFFDQK				0.0138245	2481.28	828.099	2481.26	828.094	3	16	12.1.1.2306.5	50.1312	122.49	107.7	50.17	0.12	2347.16
648	tr|M9NDI6|M9NDI6_DROME; tr|M9MQH9|M9MQH9_DROME; tr|H5V8B8|H5V8B8_DROME; sp|P36179|2AAA_DROME	Protein phosphatase 2A at 29B, isoform D OS=Drosophila melanogaster OX=7227 GN=Pp2A-29B PE=1 SV=1; Protein phosphatase 2A at 29B, isoform C OS=Drosophila melanogaster OX=7227 GN=Pp2A-29B PE=1 SV=1; MIP33436p1 OS=Drosophila melanogaster OX=7227 GN=Pp2A-29B PE=1 SV=1; Serine/threonine-protein phosphatase PP2A 65 kDa regulatory subunit OS=Drosophila melanogaster OX=7227 GN=Pp2A-29B PE=2 SV=4	0	99	LAIIEYMPALAGQLGQEFFDQK				-0.00590061	2481.26	828.092	2481.26	828.094	3	20	36.1.1.2146.3	50.3654	624.09	365.89	50.46	0.12	1930.2
648	tr|M9NDI6|M9NDI6_DROME; tr|M9MQH9|M9MQH9_DROME; tr|H5V8B8|H5V8B8_DROME; sp|P36179|2AAA_DROME	Protein phosphatase 2A at 29B, isoform D OS=Drosophila melanogaster OX=7227 GN=Pp2A-29B PE=1 SV=1; Protein phosphatase 2A at 29B, isoform C OS=Drosophila melanogaster OX=7227 GN=Pp2A-29B PE=1 SV=1; MIP33436p1 OS=Drosophila melanogaster OX=7227 GN=Pp2A-29B PE=1 SV=1; Serine/threonine-protein phosphatase PP2A 65 kDa regulatory subunit OS=Drosophila melanogaster OX=7227 GN=Pp2A-29B PE=2 SV=4	0	99	LAIIEYMPALAGQLGQEFFDQK				-0.00590061	2481.26	828.092	2481.26	828.094	3	18	36.1.1.2148.2	50.4709	624.09	575.02	50.46	0.12	1673.82
648	tr|M9NDI6|M9NDI6_DROME; tr|M9MQH9|M9MQH9_DROME; tr|H5V8B8|H5V8B8_DROME; sp|P36179|2AAA_DROME	Protein phosphatase 2A at 29B, isoform D OS=Drosophila melanogaster OX=7227 GN=Pp2A-29B PE=1 SV=1; Protein phosphatase 2A at 29B, isoform C OS=Drosophila melanogaster OX=7227 GN=Pp2A-29B PE=1 SV=1; MIP33436p1 OS=Drosophila melanogaster OX=7227 GN=Pp2A-29B PE=1 SV=1; Serine/threonine-protein phosphatase PP2A 65 kDa regulatory subunit OS=Drosophila melanogaster OX=7227 GN=Pp2A-29B PE=2 SV=4	0	99	LAIIEYMPALAGQLGQEFFDQK				0.00677673	2481.27	828.097	2481.26	828.094	3	17	37.1.1.2159.2	50.507	346.8	287.71	50.43	0.18	1852.7
648	tr|M9NDI6|M9NDI6_DROME; tr|M9MQH9|M9MQH9_DROME; tr|H5V8B8|H5V8B8_DROME; sp|P36179|2AAA_DROME	Protein phosphatase 2A at 29B, isoform D OS=Drosophila melanogaster OX=7227 GN=Pp2A-29B PE=1 SV=1; Protein phosphatase 2A at 29B, isoform C OS=Drosophila melanogaster OX=7227 GN=Pp2A-29B PE=1 SV=1; MIP33436p1 OS=Drosophila melanogaster OX=7227 GN=Pp2A-29B PE=1 SV=1; Serine/threonine-protein phosphatase PP2A 65 kDa regulatory subunit OS=Drosophila melanogaster OX=7227 GN=Pp2A-29B PE=2 SV=4	0	99	LAIIEYMPALAGQLGQEFFDQK				-0.00739562	2481.25	828.092	2481.26	828.094	3	15	5.1.1.1797.6	50.0982	561.89	540.53	50.12	0.12	4464.52
648	tr|M9NDI6|M9NDI6_DROME; tr|M9MQH9|M9MQH9_DROME; tr|H5V8B8|H5V8B8_DROME; sp|P36179|2AAA_DROME	Protein phosphatase 2A at 29B, isoform D OS=Drosophila melanogaster OX=7227 GN=Pp2A-29B PE=1 SV=1; Protein phosphatase 2A at 29B, isoform C OS=Drosophila melanogaster OX=7227 GN=Pp2A-29B PE=1 SV=1; MIP33436p1 OS=Drosophila melanogaster OX=7227 GN=Pp2A-29B PE=1 SV=1; Serine/threonine-protein phosphatase PP2A 65 kDa regulatory subunit OS=Drosophila melanogaster OX=7227 GN=Pp2A-29B PE=2 SV=4	0	99	LLAADPVANVR			cleaved L-L@N-term	0.00152875	1137.65	569.833	1137.65	569.833	2	13	22.1.1.1649.6	30.8141	163.97	149.73	30.87	0.24	1145.11
648	tr|M9NDI6|M9NDI6_DROME; tr|M9MQH9|M9MQH9_DROME; tr|H5V8B8|H5V8B8_DROME; sp|P36179|2AAA_DROME	Protein phosphatase 2A at 29B, isoform D OS=Drosophila melanogaster OX=7227 GN=Pp2A-29B PE=1 SV=1; Protein phosphatase 2A at 29B, isoform C OS=Drosophila melanogaster OX=7227 GN=Pp2A-29B PE=1 SV=1; MIP33436p1 OS=Drosophila melanogaster OX=7227 GN=Pp2A-29B PE=1 SV=1; Serine/threonine-protein phosphatase PP2A 65 kDa regulatory subunit OS=Drosophila melanogaster OX=7227 GN=Pp2A-29B PE=2 SV=4	0	99	LLAADPVANVR			cleaved L-L@N-term	-0.00282775	1137.65	569.831	1137.65	569.833	2	13	6.1.1.1471.13	30.1584	217.07	189.94	30.2	0.18	1682.93
648	tr|M9NDI6|M9NDI6_DROME; tr|M9MQH9|M9MQH9_DROME; tr|H5V8B8|H5V8B8_DROME; sp|P36179|2AAA_DROME	Protein phosphatase 2A at 29B, isoform D OS=Drosophila melanogaster OX=7227 GN=Pp2A-29B PE=1 SV=1; Protein phosphatase 2A at 29B, isoform C OS=Drosophila melanogaster OX=7227 GN=Pp2A-29B PE=1 SV=1; MIP33436p1 OS=Drosophila melanogaster OX=7227 GN=Pp2A-29B PE=1 SV=1; Serine/threonine-protein phosphatase PP2A 65 kDa regulatory subunit OS=Drosophila melanogaster OX=7227 GN=Pp2A-29B PE=2 SV=4	0	99	SVDDSLYPIAVLIDELK				0.00793944	1889.01	945.513	1889	945.509	2	18	6.1.1.1827.11	50.3041	288.39	269.03	50.26	0.12	1518.16
648	tr|M9NDI6|M9NDI6_DROME; tr|M9MQH9|M9MQH9_DROME; tr|H5V8B8|H5V8B8_DROME; sp|P36179|2AAA_DROME	Protein phosphatase 2A at 29B, isoform D OS=Drosophila melanogaster OX=7227 GN=Pp2A-29B PE=1 SV=1; Protein phosphatase 2A at 29B, isoform C OS=Drosophila melanogaster OX=7227 GN=Pp2A-29B PE=1 SV=1; MIP33436p1 OS=Drosophila melanogaster OX=7227 GN=Pp2A-29B PE=1 SV=1; Serine/threonine-protein phosphatase PP2A 65 kDa regulatory subunit OS=Drosophila melanogaster OX=7227 GN=Pp2A-29B PE=2 SV=4	0	99	VVETEYLK				-0.00530048	979.517	490.766	979.523	490.769	2	8	27.1.1.1559.17	22.483	185.03	147.06	22.4	0.35	1208.29
648	tr|M9NDI6|M9NDI6_DROME; tr|M9MQH9|M9MQH9_DROME; tr|H5V8B8|H5V8B8_DROME; sp|P36179|2AAA_DROME	Protein phosphatase 2A at 29B, isoform D OS=Drosophila melanogaster OX=7227 GN=Pp2A-29B PE=1 SV=1; Protein phosphatase 2A at 29B, isoform C OS=Drosophila melanogaster OX=7227 GN=Pp2A-29B PE=1 SV=1; MIP33436p1 OS=Drosophila melanogaster OX=7227 GN=Pp2A-29B PE=1 SV=1; Serine/threonine-protein phosphatase PP2A 65 kDa regulatory subunit OS=Drosophila melanogaster OX=7227 GN=Pp2A-29B PE=2 SV=4	0	98.49	LVSGDWFTSR				-0.00191768	1166.57	584.292	1166.57	584.293	2	14	7.1.1.1511.5	35.9581	301.96	285.4	35.89	0.52	3403.24
648	tr|M9NDI6|M9NDI6_DROME; tr|M9MQH9|M9MQH9_DROME; tr|H5V8B8|H5V8B8_DROME; sp|P36179|2AAA_DROME	Protein phosphatase 2A at 29B, isoform D OS=Drosophila melanogaster OX=7227 GN=Pp2A-29B PE=1 SV=1; Protein phosphatase 2A at 29B, isoform C OS=Drosophila melanogaster OX=7227 GN=Pp2A-29B PE=1 SV=1; MIP33436p1 OS=Drosophila melanogaster OX=7227 GN=Pp2A-29B PE=1 SV=1; Serine/threonine-protein phosphatase PP2A 65 kDa regulatory subunit OS=Drosophila melanogaster OX=7227 GN=Pp2A-29B PE=2 SV=4	0	98.07	VVETEYLK				-0.00508083	979.518	490.766	979.523	490.769	2	10	7.1.1.1235.18	20.7146	299.16	281.25	20.78	0.88	3038.21
648	tr|M9NDI6|M9NDI6_DROME; tr|M9MQH9|M9MQH9_DROME; tr|H5V8B8|H5V8B8_DROME; sp|P36179|2AAA_DROME	Protein phosphatase 2A at 29B, isoform D OS=Drosophila melanogaster OX=7227 GN=Pp2A-29B PE=1 SV=1; Protein phosphatase 2A at 29B, isoform C OS=Drosophila melanogaster OX=7227 GN=Pp2A-29B PE=1 SV=1; MIP33436p1 OS=Drosophila melanogaster OX=7227 GN=Pp2A-29B PE=1 SV=1; Serine/threonine-protein phosphatase PP2A 65 kDa regulatory subunit OS=Drosophila melanogaster OX=7227 GN=Pp2A-29B PE=2 SV=4	0	97.62	LVSGDWFTSR				-0.00245338	1166.57	584.292	1166.57	584.293	2	6	25.1.1.1544.9	36.9089	182.62	138.73	36.95	0.23	1352.17
649	tr|Q9VE52|Q9VE52_DROME	Cleavage stimulation factor 64 kD subunit OS=Drosophila melanogaster OX=7227 GN=CstF64 PE=1 SV=2	2	99	AQEQSIMDK				0.00929889	1048.5	525.255	1048.49	525.25	2	11	5.1.1.1159.6	13.5898	188.18	143.31	13.72	0.29	683.446
649	tr|Q9VE52|Q9VE52_DROME	Cleavage stimulation factor 64 kD subunit OS=Drosophila melanogaster OX=7227 GN=CstF64 PE=1 SV=2	2	99	EIFSEVGPVLSLK				0.000589607	1416.79	709.401	1416.79	709.401	2	12	37.1.1.2056.7	44.6502	312.59	269.04	44.59	0.12	2139.82
649	tr|Q9VE52|Q9VE52_DROME	Cleavage stimulation factor 64 kD subunit OS=Drosophila melanogaster OX=7227 GN=CstF64 PE=1 SV=2	2	99	GFGFCEYKDQETALSAMR	Carbamidomethyl(C)@5		missed K-D@8	0.000565703	2108.93	703.984	2108.93	703.984	3	12	28.1.1.1915.14	41.5513	224.96	181.12	41.52	0.12	1422.6
649	tr|Q9VE52|Q9VE52_DROME	Cleavage stimulation factor 64 kD subunit OS=Drosophila melanogaster OX=7227 GN=CstF64 PE=1 SV=2	2	99	IVDPQQALGMLFK				-0.00393161	1458.79	730.401	1458.79	730.403	2	20	22.1.1.1938.2	47.0446	1069.63	687.25	46.98	0.12	3934.48
649	tr|Q9VE52|Q9VE52_DROME	Cleavage stimulation factor 64 kD subunit OS=Drosophila melanogaster OX=7227 GN=CstF64 PE=1 SV=2	2	99	LCIVSNPSEAR	Carbamidomethyl(C)@2			0.000483091	1244.62	623.317	1244.62	623.316	2	16	4.1.1.1433.6	24.927	148.35	129.74	24.89	0.17	862.625
649	tr|Q9VE52|Q9VE52_DROME	Cleavage stimulation factor 64 kD subunit OS=Drosophila melanogaster OX=7227 GN=CstF64 PE=1 SV=2	2	99	SVFVGNIPYEATEEK				0.00191114	1681.82	841.918	1681.82	841.917	2	19	5.1.1.1591.15	38.3826	374.75	365.86	38.39	0.12	1589.34
649	tr|Q9VE52|Q9VE52_DROME	Cleavage stimulation factor 64 kD subunit OS=Drosophila melanogaster OX=7227 GN=CstF64 PE=1 SV=2	1.60206	99	NLNGYEIGGR	Deamidated(N)@3			0.00402115	1092.52	547.269	1092.52	547.267	2	9	36.1.1.1720.10	25.8364	127.86	125.69	25.8	0.52	837.966
649	tr|Q9VE52|Q9VE52_DROME	Cleavage stimulation factor 64 kD subunit OS=Drosophila melanogaster OX=7227 GN=CstF64 PE=1 SV=2	0	99	AQEQSIMDK				0.00316117	1048.49	525.252	1048.49	525.25	2	10	31.1.1.1288.5	14.4673	115.34	77.67	14.32	0.35	303.978
649	tr|Q9VE52|Q9VE52_DROME	Cleavage stimulation factor 64 kD subunit OS=Drosophila melanogaster OX=7227 GN=CstF64 PE=1 SV=2	0	99	IVDPQQALGMLFK				-0.00112382	1458.79	730.402	1458.79	730.403	2	22	25.1.1.1718.3	46.9799	2580.35	2312.97	46.96	0.17	12979.6
649	tr|Q9VE52|Q9VE52_DROME	Cleavage stimulation factor 64 kD subunit OS=Drosophila melanogaster OX=7227 GN=CstF64 PE=1 SV=2	0	99	IVDPQQALGMLFK				0.0069604	1458.8	730.406	1458.79	730.403	2	15	30.1.1.1955.3	47.1016	573.11	290.23	47.02	0.12	2995.44
649	tr|Q9VE52|Q9VE52_DROME	Cleavage stimulation factor 64 kD subunit OS=Drosophila melanogaster OX=7227 GN=CstF64 PE=1 SV=2	0	99	IVDPQQALGMLFK				0.00105827	1458.79	730.403	1458.79	730.403	2	18	4.1.1.1820.4	46.8591	181.61	164.96	46.84	0.18	3349.85
649	tr|Q9VE52|Q9VE52_DROME	Cleavage stimulation factor 64 kD subunit OS=Drosophila melanogaster OX=7227 GN=CstF64 PE=1 SV=2	0	99	IVDPQQALGMLFK				0.00162436	1458.79	730.403	1458.79	730.403	2	16	36.1.1.2093.3	47.2499	406.61	328.65	47.18	0.12	2887
649	tr|Q9VE52|Q9VE52_DROME	Cleavage stimulation factor 64 kD subunit OS=Drosophila melanogaster OX=7227 GN=CstF64 PE=1 SV=2	0	99	IVDPQQALGMLFK				0.00182467	1458.79	730.403	1458.79	730.403	2	15	37.1.1.2102.5	47.2266	212.73	136.77	47.33	0.18	3090.1
649	tr|Q9VE52|Q9VE52_DROME	Cleavage stimulation factor 64 kD subunit OS=Drosophila melanogaster OX=7227 GN=CstF64 PE=1 SV=2	0	99	IVDPQQALGMLFK				-0.0067549	1458.78	730.399	1458.79	730.403	2	16	23.1.1.1862.5	46.883	999.71	483.53	46.98	0.12	7370.88
649	tr|Q9VE52|Q9VE52_DROME	Cleavage stimulation factor 64 kD subunit OS=Drosophila melanogaster OX=7227 GN=CstF64 PE=1 SV=2	0	99	IVDPQQALGMLFK				-0.00275602	1458.79	730.401	1458.79	730.403	2	20	26.1.1.1922.2	46.9569	1717.39	1694.09	46.97	0.23	16083.1
649	tr|Q9VE52|Q9VE52_DROME	Cleavage stimulation factor 64 kD subunit OS=Drosophila melanogaster OX=7227 GN=CstF64 PE=1 SV=2	0	99	IVDPQQALGMLFK				0.00225042	1458.79	730.404	1458.79	730.403	2	15	31.1.1.1864.3	47.0949	437.11	299.73	47.02	0.12	4410.41
649	tr|Q9VE52|Q9VE52_DROME	Cleavage stimulation factor 64 kD subunit OS=Drosophila melanogaster OX=7227 GN=CstF64 PE=1 SV=2	0	99	IVDPQQALGMLFK				-0.00127883	1458.79	730.402	1458.79	730.403	2	17	28.1.1.2007.2	46.9532	2382	2279.1	46.94	0.12	14210.1
649	tr|Q9VE52|Q9VE52_DROME	Cleavage stimulation factor 64 kD subunit OS=Drosophila melanogaster OX=7227 GN=CstF64 PE=1 SV=2	0	99	IVDPQQALGMLFK				-0.0064707	1458.78	730.399	1458.79	730.403	2	16	33.1.1.2040.3	47.0094	747.17	459.74	47.11	0.17	7532.28
649	tr|Q9VE52|Q9VE52_DROME	Cleavage stimulation factor 64 kD subunit OS=Drosophila melanogaster OX=7227 GN=CstF64 PE=1 SV=2	0	99	IVDPQQALGMLFK				0.0069604	1458.8	730.406	1458.79	730.403	2	17	30.1.1.1953.3	46.9726	573.11	471.71	47.02	0.12	6216.41
649	tr|Q9VE52|Q9VE52_DROME	Cleavage stimulation factor 64 kD subunit OS=Drosophila melanogaster OX=7227 GN=CstF64 PE=1 SV=2	0	99	LCIVSNPSEAR	Carbamidomethyl(C)@2			-0.00113093	1244.62	623.316	1244.62	623.316	2	13	6.1.1.1374.19	24.663	216.89	109.17	24.5	0.29	602.993
649	tr|Q9VE52|Q9VE52_DROME	Cleavage stimulation factor 64 kD subunit OS=Drosophila melanogaster OX=7227 GN=CstF64 PE=1 SV=2	0	99	LCIVSNPSEAR	Carbamidomethyl(C)@2			-0.00162565	1244.62	623.316	1244.62	623.316	2	13	33.1.1.1675.24	25.9607	249.14	177.2	25.86	0.17	765.138
649	tr|Q9VE52|Q9VE52_DROME	Cleavage stimulation factor 64 kD subunit OS=Drosophila melanogaster OX=7227 GN=CstF64 PE=1 SV=2	0	99	LCIVSNPSEAR	Carbamidomethyl(C)@2			-0.00228179	1244.62	623.315	1244.62	623.316	2	15	5.1.1.1355.14	24.8065	290.12	281.75	24.82	0.12	1566.48
649	tr|Q9VE52|Q9VE52_DROME	Cleavage stimulation factor 64 kD subunit OS=Drosophila melanogaster OX=7227 GN=CstF64 PE=1 SV=2	0	99	LCIVSNPSEAR	Carbamidomethyl(C)@2			-0.00228179	1244.62	623.315	1244.62	623.316	2	12	5.1.1.1357.15	24.9225	290.12	140.25	24.82	0.12	619.591
649	tr|Q9VE52|Q9VE52_DROME	Cleavage stimulation factor 64 kD subunit OS=Drosophila melanogaster OX=7227 GN=CstF64 PE=1 SV=2	0	99	LCIVSNPSEAR	Carbamidomethyl(C)@2			-0.000176972	1244.62	623.316	1244.62	623.316	2	13	22.1.1.1554.14	25.4107	201.22	194.89	25.37	0.23	1066.14
649	tr|Q9VE52|Q9VE52_DROME	Cleavage stimulation factor 64 kD subunit OS=Drosophila melanogaster OX=7227 GN=CstF64 PE=1 SV=2	0	99	LCIVSNPSEAR	Carbamidomethyl(C)@2			-0.00125738	1244.62	623.316	1244.62	623.316	2	14	24.1.1.1507.10	25.5392	123.47	122.02	25.5	0.35	1125.61
649	tr|Q9VE52|Q9VE52_DROME	Cleavage stimulation factor 64 kD subunit OS=Drosophila melanogaster OX=7227 GN=CstF64 PE=1 SV=2	0	99	LCIVSNPSEAR	Carbamidomethyl(C)@2			-0.00125738	1244.62	623.316	1244.62	623.316	2	10	24.1.1.1509.15	25.6604	123.47	117.37	25.5	0.35	416.915
649	tr|Q9VE52|Q9VE52_DROME	Cleavage stimulation factor 64 kD subunit OS=Drosophila melanogaster OX=7227 GN=CstF64 PE=1 SV=2	0	99	LCIVSNPSEAR	Carbamidomethyl(C)@2			-0.00110709	1244.62	623.316	1244.62	623.316	2	10	26.1.1.1543.24	25.2469	228.42	195.91	25.07	0.35	942.517
649	tr|Q9VE52|Q9VE52_DROME	Cleavage stimulation factor 64 kD subunit OS=Drosophila melanogaster OX=7227 GN=CstF64 PE=1 SV=2	0	99	LCIVSNPSEAR	Carbamidomethyl(C)@2			-0.00276559	1244.62	623.315	1244.62	623.316	2	9	27.1.1.1607.21	25.1782	452.54	290.96	25.08	0.23	852.727
649	tr|Q9VE52|Q9VE52_DROME	Cleavage stimulation factor 64 kD subunit OS=Drosophila melanogaster OX=7227 GN=CstF64 PE=1 SV=2	0	99	LCIVSNPSEAR	Carbamidomethyl(C)@2			0.000151031	1244.62	623.317	1244.62	623.316	2	13	28.1.1.1638.15	25.5449	276.38	235.38	25.51	0.17	1178.82
649	tr|Q9VE52|Q9VE52_DROME	Cleavage stimulation factor 64 kD subunit OS=Drosophila melanogaster OX=7227 GN=CstF64 PE=1 SV=2	0	99	LCIVSNPSEAR	Carbamidomethyl(C)@2			0.00116524	1244.62	623.317	1244.62	623.316	2	12	29.1.1.1618.16	25.6112	157.02	150.4	25.57	0.52	797.37
649	tr|Q9VE52|Q9VE52_DROME	Cleavage stimulation factor 64 kD subunit OS=Drosophila melanogaster OX=7227 GN=CstF64 PE=1 SV=2	0	99	LCIVSNPSEAR	Carbamidomethyl(C)@2			0.00197757	1244.62	623.317	1244.62	623.316	2	13	31.1.1.1486.17	25.6988	205.11	172.13	25.66	0.18	1030.31
649	tr|Q9VE52|Q9VE52_DROME	Cleavage stimulation factor 64 kD subunit OS=Drosophila melanogaster OX=7227 GN=CstF64 PE=1 SV=2	0	99	LCIVSNPSEAR	Carbamidomethyl(C)@2			-0.00156462	1244.62	623.316	1244.62	623.316	2	13	32.1.1.1639.7	25.9574	190.11	180.12	25.98	0.24	1055.21
649	tr|Q9VE52|Q9VE52_DROME	Cleavage stimulation factor 64 kD subunit OS=Drosophila melanogaster OX=7227 GN=CstF64 PE=1 SV=2	0	99	LCIVSNPSEAR	Carbamidomethyl(C)@2			-0.000814475	1244.62	623.316	1244.62	623.316	2	12	38.1.1.1792.10	26.3164	131.14	109.7	26.27	0.17	774.848
649	tr|Q9VE52|Q9VE52_DROME	Cleavage stimulation factor 64 kD subunit OS=Drosophila melanogaster OX=7227 GN=CstF64 PE=1 SV=2	0	99	LCIVSNPSEAR	Carbamidomethyl(C)@2			0.00102707	1244.62	623.317	1244.62	623.316	2	14	25.1.1.1338.14	25.2667	406.17	390.37	25.24	0.17	1495.39
649	tr|Q9VE52|Q9VE52_DROME	Cleavage stimulation factor 64 kD subunit OS=Drosophila melanogaster OX=7227 GN=CstF64 PE=1 SV=2	0	99	LCIVSNPSEAR	Carbamidomethyl(C)@2			-0.000726902	1244.62	623.316	1244.62	623.316	2	11	36.1.1.1725.13	26.1471	162.36	118.87	26.09	0.17	663.759
649	tr|Q9VE52|Q9VE52_DROME	Cleavage stimulation factor 64 kD subunit OS=Drosophila melanogaster OX=7227 GN=CstF64 PE=1 SV=2	0	99	LCIVSNPSEAR	Carbamidomethyl(C)@2			0.000975353	1244.62	623.317	1244.62	623.316	2	11	30.1.1.1585.16	25.9153	167.48	79.34	25.81	0.17	480.407
649	tr|Q9VE52|Q9VE52_DROME	Cleavage stimulation factor 64 kD subunit OS=Drosophila melanogaster OX=7227 GN=CstF64 PE=1 SV=2	0	99	LCIVSNPSEAR	Carbamidomethyl(C)@2			0.00102707	1244.62	623.317	1244.62	623.316	2	8	25.1.1.1337.15	25.2187	406.17	369.43	25.24	0.17	1163.63
649	tr|Q9VE52|Q9VE52_DROME	Cleavage stimulation factor 64 kD subunit OS=Drosophila melanogaster OX=7227 GN=CstF64 PE=1 SV=2	0	99	SVFVGNIPYEATEEK				0.00191114	1681.82	841.918	1681.82	841.917	2	16	5.1.1.1593.11	38.499	374.75	183.72	38.39	0.12	901.698
649	tr|Q9VE52|Q9VE52_DROME	Cleavage stimulation factor 64 kD subunit OS=Drosophila melanogaster OX=7227 GN=CstF64 PE=1 SV=2	0	99	SVFVGNIPYEATEEK				-0.00185182	1681.82	841.916	1681.82	841.917	2	18	22.1.1.1785.8	38.4895	237.79	230.29	38.5	0.12	1561.06
649	tr|Q9VE52|Q9VE52_DROME	Cleavage stimulation factor 64 kD subunit OS=Drosophila melanogaster OX=7227 GN=CstF64 PE=1 SV=2	0	99	SVFVGNIPYEATEEK				0.00524208	1681.83	841.92	1681.82	841.917	2	17	24.1.1.1735.14	38.6271	278.51	276.41	38.59	0.35	1524.19
649	tr|Q9VE52|Q9VE52_DROME	Cleavage stimulation factor 64 kD subunit OS=Drosophila melanogaster OX=7227 GN=CstF64 PE=1 SV=2	0	99	SVFVGNIPYEATEEK				0.00352498	1681.82	841.919	1681.82	841.917	2	17	28.1.1.1862.12	38.4851	478.91	456.49	38.5	0.17	1401.7
649	tr|Q9VE52|Q9VE52_DROME	Cleavage stimulation factor 64 kD subunit OS=Drosophila melanogaster OX=7227 GN=CstF64 PE=1 SV=2	0	99	SVFVGNIPYEATEEK				0.00352498	1681.82	841.919	1681.82	841.917	2	13	28.1.1.1864.23	38.5962	478.91	324.8	38.5	0.17	991.016
649	tr|Q9VE52|Q9VE52_DROME	Cleavage stimulation factor 64 kD subunit OS=Drosophila melanogaster OX=7227 GN=CstF64 PE=1 SV=2	0	99	SVFVGNIPYEATEEK				0.0029471	1681.82	841.919	1681.82	841.917	2	14	30.1.1.1812.16	38.8453	355.23	226.64	38.75	0.18	831.766
649	tr|Q9VE52|Q9VE52_DROME	Cleavage stimulation factor 64 kD subunit OS=Drosophila melanogaster OX=7227 GN=CstF64 PE=1 SV=2	0	99	SVFVGNIPYEATEEK				-0.00215836	1681.82	841.916	1681.82	841.917	2	15	32.1.1.1874.9	39.112	336.35	116.35	39	0.17	916.244
649	tr|Q9VE52|Q9VE52_DROME	Cleavage stimulation factor 64 kD subunit OS=Drosophila melanogaster OX=7227 GN=CstF64 PE=1 SV=2	0	99	SVFVGNIPYEATEEK				-0.00556172	1681.81	841.914	1681.82	841.917	2	10	35.1.1.1950.22	39.4549	216.64	105.75	39.36	0.17	520.203
649	tr|Q9VE52|Q9VE52_DROME	Cleavage stimulation factor 64 kD subunit OS=Drosophila melanogaster OX=7227 GN=CstF64 PE=1 SV=2	0	99	SVFVGNIPYEATEEK				0.00310287	1681.82	841.919	1681.82	841.917	2	20	4.1.1.1671.6	38.3712	211.26	200	38.39	0.12	1395.96
649	tr|Q9VE52|Q9VE52_DROME	Cleavage stimulation factor 64 kD subunit OS=Drosophila melanogaster OX=7227 GN=CstF64 PE=1 SV=2	0	99	SVFVGNIPYEATEEK				-0.000626216	1681.82	841.917	1681.82	841.917	2	18	8.1.1.1626.6	38.3111	160.01	100.8	38.22	0.17	886.835
649	tr|Q9VE52|Q9VE52_DROME	Cleavage stimulation factor 64 kD subunit OS=Drosophila melanogaster OX=7227 GN=CstF64 PE=1 SV=2	0	99	SVFVGNIPYEATEEK				0.000906509	1681.82	841.918	1681.82	841.917	2	17	23.1.1.1712.17	38.2959	498.78	455.53	38.25	0.12	1279.81
649	tr|Q9VE52|Q9VE52_DROME	Cleavage stimulation factor 64 kD subunit OS=Drosophila melanogaster OX=7227 GN=CstF64 PE=1 SV=2	0	99	SVFVGNIPYEATEEK				-4.38654e-05	1681.82	841.917	1681.82	841.917	2	14	26.1.1.1775.18	38.3673	330.16	313.84	38.27	0.35	1551.95
649	tr|Q9VE52|Q9VE52_DROME	Cleavage stimulation factor 64 kD subunit OS=Drosophila melanogaster OX=7227 GN=CstF64 PE=1 SV=2	0	99	SVFVGNIPYEATEEK				0.00107563	1681.82	841.918	1681.82	841.917	2	16	34.1.1.1917.12	39.1744	346.95	330.55	39.19	0.18	992.922
649	tr|Q9VE52|Q9VE52_DROME	Cleavage stimulation factor 64 kD subunit OS=Drosophila melanogaster OX=7227 GN=CstF64 PE=1 SV=2	0	99	SVFVGNIPYEATEEK				0.00107563	1681.82	841.918	1681.82	841.917	2	14	34.1.1.1919.16	39.2964	346.95	205.88	39.19	0.18	653.287
649	tr|Q9VE52|Q9VE52_DROME	Cleavage stimulation factor 64 kD subunit OS=Drosophila melanogaster OX=7227 GN=CstF64 PE=1 SV=2	0	98.68	SVFVGNIPYEATEEK				-0.00185182	1681.82	841.916	1681.82	841.917	2	6	22.1.1.1788.19	38.6178	237.79	44.37	38.5	0.12	461.007
649	tr|Q9VE52|Q9VE52_DROME	Cleavage stimulation factor 64 kD subunit OS=Drosophila melanogaster OX=7227 GN=CstF64 PE=1 SV=2	0	95.6	LCIVSNPSEAR	Carbamidomethyl(C)@2			-0.000814475	1244.62	623.316	1244.62	623.316	2	8	38.1.1.1790.16	26.1967	131.14	86.98	26.27	0.17	739.077
649	tr|Q9VE52|Q9VE52_DROME	Cleavage stimulation factor 64 kD subunit OS=Drosophila melanogaster OX=7227 GN=CstF64 PE=1 SV=2	0.00217692	95.3	ALLQAMVVMR	Deamidated(Q)@4		cleaved Y-A@N-term	0.00254365	1131.62	566.816	1131.61	566.815	2	10	23.1.1.1783.3	42.3411	1661.49	251.77	42.5	0.12	2244.96
650	tr|Q9VJH2|Q9VJH2_DROME	Aspartyl-tRNA synthetase, mitochondrial, isoform A OS=Drosophila melanogaster OX=7227 GN=AspRS-m PE=1 SV=3	2	99	DAYGQTQVLLSPK				0.00192817	1418.74	710.379	1418.74	710.378	2	12	27.1.1.1747.27	33.2342	230.01	195.15	33.19	0.29	1454.52
650	tr|Q9VJH2|Q9VJH2_DROME	Aspartyl-tRNA synthetase, mitochondrial, isoform A OS=Drosophila melanogaster OX=7227 GN=AspRS-m PE=1 SV=3	2	99	DDIMQLIEETLR				-0.00119646	1474.73	738.374	1474.73	738.374	2	17	7.1.1.1743.6	49.4436	52.2943	52.2943			4578.51
650	tr|Q9VJH2|Q9VJH2_DROME	Aspartyl-tRNA synthetase, mitochondrial, isoform A OS=Drosophila melanogaster OX=7227 GN=AspRS-m PE=1 SV=3	2	99	DGYGQTQLMIEDQSLSDTFLSTPEQTVIQIVGK				-0.0161573	3640.77	911.199	3640.78	911.203	4	18	7.1.1.1732.22	48.8085	30.6586	30.6586			4976.35
650	tr|Q9VJH2|Q9VJH2_DROME	Aspartyl-tRNA synthetase, mitochondrial, isoform A OS=Drosophila melanogaster OX=7227 GN=AspRS-m PE=1 SV=3	2	99	FGFLLNNVSEIIEK				-0.00638231	1621.87	811.94	1621.87	811.943	2	14	7.1.1.1694.11	46.5289	1532.65	1437.4	46.59	0.76	6353.46
650	tr|Q9VJH2|Q9VJH2_DROME	Aspartyl-tRNA synthetase, mitochondrial, isoform A OS=Drosophila melanogaster OX=7227 GN=AspRS-m PE=1 SV=3	2	99	ITYEEAMEK				0.00667616	1112.51	557.264	1112.51	557.26	2	8	7.1.1.1245.24	21.3071	237.96	237.1	21.36	0.54	1700.23
650	tr|Q9VJH2|Q9VJH2_DROME	Aspartyl-tRNA synthetase, mitochondrial, isoform A OS=Drosophila melanogaster OX=7227 GN=AspRS-m PE=1 SV=3	1.69897	99	PAATINPK			cleaved R-P@N-term	-0.00480601	810.455	406.235	810.46	406.237	2	13	7.1.1.1005.2	8.35258	209.04	208.07	8.52	0.35	1307.49
650	tr|Q9VJH2|Q9VJH2_DROME	Aspartyl-tRNA synthetase, mitochondrial, isoform A OS=Drosophila melanogaster OX=7227 GN=AspRS-m PE=1 SV=3	0.815309	99	ASEAFWNGAAR	Deamidated(N)@7			0.0111918	1179.54	590.778	1179.53	590.773	2	9	7.1.1.1334.21	26.1086	293.45	221.68	26.21	0.7	1358.17
650	tr|Q9VJH2|Q9VJH2_DROME	Aspartyl-tRNA synthetase, mitochondrial, isoform A OS=Drosophila melanogaster OX=7227 GN=AspRS-m PE=1 SV=3	0.130768	99	SLVQSPQQFK			cleaved Y-S@N-term	-0.00725924	1160.61	581.313	1160.62	581.317	2	14	7.1.1.1290.21	23.7564	556.66	536.57	23.94	0.89	2634.41
650	tr|Q9VJH2|Q9VJH2_DROME	Aspartyl-tRNA synthetase, mitochondrial, isoform A OS=Drosophila melanogaster OX=7227 GN=AspRS-m PE=1 SV=3	0.02365	99	ILEQILK			cleaved F-I@N-term	-0.00117895	855.542	428.778	855.543	428.779	2	10	22.1.1.1698.3	33.5468	104.97	103.29	33.54	0.12	676.018
650	tr|Q9VJH2|Q9VJH2_DROME	Aspartyl-tRNA synthetase, mitochondrial, isoform A OS=Drosophila melanogaster OX=7227 GN=AspRS-m PE=1 SV=3	0	99	DDIMQLIEETLR				-0.00474128	1474.73	738.372	1474.73	738.374	2	17	22.1.1.1984.2	49.7258	300.58	272.26	49.71	0.18	1921.2
650	tr|Q9VJH2|Q9VJH2_DROME	Aspartyl-tRNA synthetase, mitochondrial, isoform A OS=Drosophila melanogaster OX=7227 GN=AspRS-m PE=1 SV=3	0	99	DDIMQLIEETLR				-0.000189441	1474.73	738.374	1474.73	738.374	2	17	34.1.1.2103.3	49.8794	234.89	192.16	49.81	0.18	1893.82
650	tr|Q9VJH2|Q9VJH2_DROME	Aspartyl-tRNA synthetase, mitochondrial, isoform A OS=Drosophila melanogaster OX=7227 GN=AspRS-m PE=1 SV=3	0	99	DDIMQLIEETLR				-0.00198536	1474.73	738.373	1474.73	738.374	2	16	37.1.1.2149.4	49.9271	107.03	105.66	49.9	0.12	1062.9
650	tr|Q9VJH2|Q9VJH2_DROME	Aspartyl-tRNA synthetase, mitochondrial, isoform A OS=Drosophila melanogaster OX=7227 GN=AspRS-m PE=1 SV=3	0	99	DDIMQLIEETLR				-7.77509e-05	1474.73	738.374	1474.73	738.374	2	14	10.1.1.1855.5	49.6268	203.04	143.49	49.54	0.18	2928.3
650	tr|Q9VJH2|Q9VJH2_DROME	Aspartyl-tRNA synthetase, mitochondrial, isoform A OS=Drosophila melanogaster OX=7227 GN=AspRS-m PE=1 SV=3	0	99	DDIMQLIEETLR				-0.0105171	1474.72	738.369	1474.73	738.374	2	14	8.1.1.1822.9	49.5346	223.86	199.94	49.45	0.23	3541.25
650	tr|Q9VJH2|Q9VJH2_DROME	Aspartyl-tRNA synthetase, mitochondrial, isoform A OS=Drosophila melanogaster OX=7227 GN=AspRS-m PE=1 SV=3	0	99	FGFLLNNVSEIIEK	Deamidated(N)@7			0.00589836	1622.86	812.438	1622.86	812.435	2	13	7.1.1.1700.5	46.8717	972.54	632.27	46.61	0.76	2653.63
650	tr|Q9VJH2|Q9VJH2_DROME	Aspartyl-tRNA synthetase, mitochondrial, isoform A OS=Drosophila melanogaster OX=7227 GN=AspRS-m PE=1 SV=3	0	99	FGFLLNNVSEIIEK	Deamidated(N)@6			0.00589836	1622.86	812.438	1622.86	812.435	2	13	7.1.1.1700.5	46.8717	972.54	632.27	46.61	0.76	2653.63
650	tr|Q9VJH2|Q9VJH2_DROME	Aspartyl-tRNA synthetase, mitochondrial, isoform A OS=Drosophila melanogaster OX=7227 GN=AspRS-m PE=1 SV=3	0	99	PAATINPK			cleaved R-P@N-term	0.000569485	810.46	406.238	810.46	406.237	2	13	25.1.1.1067.2	10.4603	153.75	146.74	10.45	0.35	607.055
650	tr|Q9VJH2|Q9VJH2_DROME	Aspartyl-tRNA synthetase, mitochondrial, isoform A OS=Drosophila melanogaster OX=7227 GN=AspRS-m PE=1 SV=3	0	99	SLVQSPQQFK			cleaved Y-S@N-term	-0.0065528	1160.61	581.313	1160.62	581.317	2	14	7.1.1.1291.18	23.8097	556.66	551.85	23.94	0.89	4105.44
650	tr|Q9VJH2|Q9VJH2_DROME	Aspartyl-tRNA synthetase, mitochondrial, isoform A OS=Drosophila melanogaster OX=7227 GN=AspRS-m PE=1 SV=3	0	99	SLVQSPQQFK			cleaved Y-S@N-term	-0.0065528	1160.61	581.313	1160.62	581.317	2	14	7.1.1.1293.10	23.9282	556.66	533.7	23.94	0.89	3024.17
650	tr|Q9VJH2|Q9VJH2_DROME	Aspartyl-tRNA synthetase, mitochondrial, isoform A OS=Drosophila melanogaster OX=7227 GN=AspRS-m PE=1 SV=3	0.978811	98.8	QMLMSGGIDR				0.00239238	1106.52	554.269	1106.52	554.268	2	10	7.1.1.1318.9	25.1716	299.59	288.34	25.15	0.52	2830.83
650	tr|Q9VJH2|Q9VJH2_DROME	Aspartyl-tRNA synthetase, mitochondrial, isoform A OS=Drosophila melanogaster OX=7227 GN=AspRS-m PE=1 SV=3	0	98.09	DAYGQTQVLLSPK				-0.0029089	1418.74	710.376	1418.74	710.378	2	8	25.1.1.1480.24	33.3218	235.12	233.92	33.28	0.17	1701.33
651	tr|Q9W3U8|Q9W3U8_DROME; tr|M9PJA1|M9PJA1_DROME; tr|M9PGK3|M9PGK3_DROME	LD46629p OS=Drosophila melanogaster OX=7227 GN=CG4564 PE=1 SV=2; Uncharacterized protein, isoform F OS=Drosophila melanogaster OX=7227 GN=CG32737-ORFB PE=1 SV=1; Uncharacterized protein, isoform I OS=Drosophila melanogaster OX=7227 GN=Dmel\CG43736 PE=1 SV=1	2	99	HAALAHAAAAANAADSAQR				0.00873694	1786.89	596.638	1786.88	596.635	3	11	27.1.1.1491.22	18.8067	53.96	53.09	18.82	0.29	871.562
651	tr|Q9W3U8|Q9W3U8_DROME; tr|M9PJA1|M9PJA1_DROME; tr|M9PGK3|M9PGK3_DROME	LD46629p OS=Drosophila melanogaster OX=7227 GN=CG4564 PE=1 SV=2; Uncharacterized protein, isoform F OS=Drosophila melanogaster OX=7227 GN=CG32737-ORFB PE=1 SV=1; Uncharacterized protein, isoform I OS=Drosophila melanogaster OX=7227 GN=Dmel\CG43736 PE=1 SV=1	2	99	LIEALGVELYK				2.95333e-05	1246.72	624.366	1246.72	624.366	2	15	20.1.1.1824.4	43.306	401.01	324.31	43.28	0.12	1367.4
651	tr|Q9W3U8|Q9W3U8_DROME; tr|M9PJA1|M9PJA1_DROME; tr|M9PGK3|M9PGK3_DROME	LD46629p OS=Drosophila melanogaster OX=7227 GN=CG4564 PE=1 SV=2; Uncharacterized protein, isoform F OS=Drosophila melanogaster OX=7227 GN=CG32737-ORFB PE=1 SV=1; Uncharacterized protein, isoform I OS=Drosophila melanogaster OX=7227 GN=Dmel\CG43736 PE=1 SV=1	2	99	NYNENMPLVQVR				6.3363e-06	1475.72	738.867	1475.72	738.867	2	14	30.1.1.1732.12	34.3424	261.86	238.25	34.31	0.17	917.057
651	tr|Q9W3U8|Q9W3U8_DROME; tr|M9PJA1|M9PJA1_DROME; tr|M9PGK3|M9PGK3_DROME	LD46629p OS=Drosophila melanogaster OX=7227 GN=CG4564 PE=1 SV=2; Uncharacterized protein, isoform F OS=Drosophila melanogaster OX=7227 GN=CG32737-ORFB PE=1 SV=1; Uncharacterized protein, isoform I OS=Drosophila melanogaster OX=7227 GN=Dmel\CG43736 PE=1 SV=1	2	99	QVQILMEYDR				0.00229495	1293.64	647.828	1293.64	647.827	2	12	30.1.1.1766.9	36.2453	272.01	264.55	36.23	0.23	1352.4
651	tr|Q9W3U8|Q9W3U8_DROME; tr|M9PJA1|M9PJA1_DROME; tr|M9PGK3|M9PGK3_DROME	LD46629p OS=Drosophila melanogaster OX=7227 GN=CG4564 PE=1 SV=2; Uncharacterized protein, isoform F OS=Drosophila melanogaster OX=7227 GN=CG32737-ORFB PE=1 SV=1; Uncharacterized protein, isoform I OS=Drosophila melanogaster OX=7227 GN=Dmel\CG43736 PE=1 SV=1	2	99	SQQQHAASAAAAAATAHQQHLMK				-0.00556109	2356.14	590.042	2356.15	590.044	4	17	26.1.1.1498.21	22.6437	141.93	138.46	22.65	0.17	1591.2
651	tr|Q9W3U8|Q9W3U8_DROME; tr|M9PJA1|M9PJA1_DROME; tr|M9PGK3|M9PGK3_DROME	LD46629p OS=Drosophila melanogaster OX=7227 GN=CG4564 PE=1 SV=2; Uncharacterized protein, isoform F OS=Drosophila melanogaster OX=7227 GN=CG32737-ORFB PE=1 SV=1; Uncharacterized protein, isoform I OS=Drosophila melanogaster OX=7227 GN=Dmel\CG43736 PE=1 SV=1	2	99	VVDSNLLIGNR				-0.000688	1198.67	600.341	1198.67	600.341	2	14	22.1.1.1662.10	31.4727	259	197.69	31.38	0.41	1196.22
651	tr|Q9W3U8|Q9W3U8_DROME; tr|M9PJA1|M9PJA1_DROME; tr|M9PGK3|M9PGK3_DROME	LD46629p OS=Drosophila melanogaster OX=7227 GN=CG4564 PE=1 SV=2; Uncharacterized protein, isoform F OS=Drosophila melanogaster OX=7227 GN=CG32737-ORFB PE=1 SV=1; Uncharacterized protein, isoform I OS=Drosophila melanogaster OX=7227 GN=Dmel\CG43736 PE=1 SV=1	1.56864	99	SYYITDAEAR				0.000943967	1187.55	594.781	1187.55	594.78	2	7	25.1.1.1334.16	25.0446	182.61	179.46	25.06	0.29	1084.54
651	tr|Q9W3U8|Q9W3U8_DROME; tr|M9PJA1|M9PJA1_DROME; tr|M9PGK3|M9PGK3_DROME	LD46629p OS=Drosophila melanogaster OX=7227 GN=CG4564 PE=1 SV=2; Uncharacterized protein, isoform F OS=Drosophila melanogaster OX=7227 GN=CG32737-ORFB PE=1 SV=1; Uncharacterized protein, isoform I OS=Drosophila melanogaster OX=7227 GN=Dmel\CG43736 PE=1 SV=1	0.0942041	99	YLNCLHPDIY	Carbamidomethyl(C)@4		cleaved Y-S@C-term	0.00348303	1306.61	654.31	1306.6	654.308	2	9	23.1.1.1694.16	37.2393	159.32	144.23	37.2	0.23	747.576
651	tr|Q9W3U8|Q9W3U8_DROME; tr|M9PJA1|M9PJA1_DROME; tr|M9PGK3|M9PGK3_DROME	LD46629p OS=Drosophila melanogaster OX=7227 GN=CG4564 PE=1 SV=2; Uncharacterized protein, isoform F OS=Drosophila melanogaster OX=7227 GN=CG32737-ORFB PE=1 SV=1; Uncharacterized protein, isoform I OS=Drosophila melanogaster OX=7227 GN=Dmel\CG43736 PE=1 SV=1	0	99	NYNENMPLVQVR				-0.00398238	1475.72	738.865	1475.72	738.867	2	16	23.1.1.1636.6	33.8758	187.24	127.81	33.83	0.17	650.45
651	tr|Q9W3U8|Q9W3U8_DROME; tr|M9PJA1|M9PJA1_DROME; tr|M9PGK3|M9PGK3_DROME	LD46629p OS=Drosophila melanogaster OX=7227 GN=CG4564 PE=1 SV=2; Uncharacterized protein, isoform F OS=Drosophila melanogaster OX=7227 GN=CG32737-ORFB PE=1 SV=1; Uncharacterized protein, isoform I OS=Drosophila melanogaster OX=7227 GN=Dmel\CG43736 PE=1 SV=1	0	99	NYNENMPLVQVR				0.00351518	1475.72	738.869	1475.72	738.867	2	16	20.1.1.1666.9	34.3555	166.86	148.19	34.32	0.12	771.348
651	tr|Q9W3U8|Q9W3U8_DROME; tr|M9PJA1|M9PJA1_DROME; tr|M9PGK3|M9PGK3_DROME	LD46629p OS=Drosophila melanogaster OX=7227 GN=CG4564 PE=1 SV=2; Uncharacterized protein, isoform F OS=Drosophila melanogaster OX=7227 GN=CG32737-ORFB PE=1 SV=1; Uncharacterized protein, isoform I OS=Drosophila melanogaster OX=7227 GN=Dmel\CG43736 PE=1 SV=1	0	99	NYNENMPLVQVR				0.00331206	1475.72	738.869	1475.72	738.867	2	14	29.1.1.1769.21	34.3413	256.59	217.92	34.3	0.12	1025.34
651	tr|Q9W3U8|Q9W3U8_DROME; tr|M9PJA1|M9PJA1_DROME; tr|M9PGK3|M9PGK3_DROME	LD46629p OS=Drosophila melanogaster OX=7227 GN=CG4564 PE=1 SV=2; Uncharacterized protein, isoform F OS=Drosophila melanogaster OX=7227 GN=CG32737-ORFB PE=1 SV=1; Uncharacterized protein, isoform I OS=Drosophila melanogaster OX=7227 GN=Dmel\CG43736 PE=1 SV=1	0	99	QVQILMEYDR				0.00440868	1293.64	647.829	1293.64	647.827	2	9	22.1.1.1743.16	36.1295	189.64	150.16	36.04	0.47	881.024
651	tr|Q9W3U8|Q9W3U8_DROME; tr|M9PJA1|M9PJA1_DROME; tr|M9PGK3|M9PGK3_DROME	LD46629p OS=Drosophila melanogaster OX=7227 GN=CG4564 PE=1 SV=2; Uncharacterized protein, isoform F OS=Drosophila melanogaster OX=7227 GN=CG32737-ORFB PE=1 SV=1; Uncharacterized protein, isoform I OS=Drosophila melanogaster OX=7227 GN=Dmel\CG43736 PE=1 SV=1	0	99	QVQILMEYDR				0.00659423	1293.65	647.83	1293.64	647.827	2	7	32.1.1.1825.14	36.5501	141.67	136.59	36.52	0.47	1056.9
651	tr|Q9W3U8|Q9W3U8_DROME; tr|M9PJA1|M9PJA1_DROME; tr|M9PGK3|M9PGK3_DROME	LD46629p OS=Drosophila melanogaster OX=7227 GN=CG4564 PE=1 SV=2; Uncharacterized protein, isoform F OS=Drosophila melanogaster OX=7227 GN=CG32737-ORFB PE=1 SV=1; Uncharacterized protein, isoform I OS=Drosophila melanogaster OX=7227 GN=Dmel\CG43736 PE=1 SV=1	0	99	SQQQHAASAAAAAATAHQQHLMK				0.00196931	2356.15	472.237	2356.15	472.236	5	15	25.1.1.1299.7	23.0975	367.89	296.48	22.96	0.35	2161.21
651	tr|Q9W3U8|Q9W3U8_DROME; tr|M9PJA1|M9PJA1_DROME; tr|M9PGK3|M9PGK3_DROME	LD46629p OS=Drosophila melanogaster OX=7227 GN=CG4564 PE=1 SV=2; Uncharacterized protein, isoform F OS=Drosophila melanogaster OX=7227 GN=CG32737-ORFB PE=1 SV=1; Uncharacterized protein, isoform I OS=Drosophila melanogaster OX=7227 GN=Dmel\CG43736 PE=1 SV=1	0	99	SQQQHAASAAAAAATAHQQHLMK				-0.00126831	2356.14	590.043	2356.15	590.044	4	16	25.1.1.1297.14	22.9975	216.35	215.15	23.07	0.29	3584.75
651	tr|Q9W3U8|Q9W3U8_DROME; tr|M9PJA1|M9PJA1_DROME; tr|M9PGK3|M9PGK3_DROME	LD46629p OS=Drosophila melanogaster OX=7227 GN=CG4564 PE=1 SV=2; Uncharacterized protein, isoform F OS=Drosophila melanogaster OX=7227 GN=CG32737-ORFB PE=1 SV=1; Uncharacterized protein, isoform I OS=Drosophila melanogaster OX=7227 GN=Dmel\CG43736 PE=1 SV=1	0	99	SQQQHAASAAAAAATAHQQHLMK				-0.000653591	2356.14	472.236	2356.15	472.236	5	13	26.1.1.1499.9	22.6687	235.4	228.7	22.66	0.17	1773.16
651	tr|Q9W3U8|Q9W3U8_DROME; tr|M9PJA1|M9PJA1_DROME; tr|M9PGK3|M9PGK3_DROME	LD46629p OS=Drosophila melanogaster OX=7227 GN=CG4564 PE=1 SV=2; Uncharacterized protein, isoform F OS=Drosophila melanogaster OX=7227 GN=CG32737-ORFB PE=1 SV=1; Uncharacterized protein, isoform I OS=Drosophila melanogaster OX=7227 GN=Dmel\CG43736 PE=1 SV=1	0	99	VVDSNLLIGNR				-0.00196999	1198.67	600.34	1198.67	600.341	2	14	25.1.1.1441.16	31.0611	705.8	437.84	30.96	0.23	1970.33
651	tr|Q9W3U8|Q9W3U8_DROME; tr|M9PJA1|M9PJA1_DROME; tr|M9PGK3|M9PGK3_DROME	LD46629p OS=Drosophila melanogaster OX=7227 GN=CG4564 PE=1 SV=2; Uncharacterized protein, isoform F OS=Drosophila melanogaster OX=7227 GN=CG32737-ORFB PE=1 SV=1; Uncharacterized protein, isoform I OS=Drosophila melanogaster OX=7227 GN=Dmel\CG43736 PE=1 SV=1	0	99	VVDSNLLIGNR				-0.00156147	1198.67	600.34	1198.67	600.341	2	14	26.1.1.1642.14	30.834	355.76	349.4	30.77	0.23	2519.33
651	tr|Q9W3U8|Q9W3U8_DROME; tr|M9PJA1|M9PJA1_DROME; tr|M9PGK3|M9PGK3_DROME	LD46629p OS=Drosophila melanogaster OX=7227 GN=CG4564 PE=1 SV=2; Uncharacterized protein, isoform F OS=Drosophila melanogaster OX=7227 GN=CG32737-ORFB PE=1 SV=1; Uncharacterized protein, isoform I OS=Drosophila melanogaster OX=7227 GN=Dmel\CG43736 PE=1 SV=1	0	99	VVDSNLLIGNR				-0.0011585	1198.67	600.34	1198.67	600.341	2	17	27.1.1.1706.18	30.8379	757.08	593.47	30.75	0.17	3317.27
651	tr|Q9W3U8|Q9W3U8_DROME; tr|M9PJA1|M9PJA1_DROME; tr|M9PGK3|M9PGK3_DROME	LD46629p OS=Drosophila melanogaster OX=7227 GN=CG4564 PE=1 SV=2; Uncharacterized protein, isoform F OS=Drosophila melanogaster OX=7227 GN=CG32737-ORFB PE=1 SV=1; Uncharacterized protein, isoform I OS=Drosophila melanogaster OX=7227 GN=Dmel\CG43736 PE=1 SV=1	0	99	VVDSNLLIGNR				-0.0016179	1198.67	600.34	1198.67	600.341	2	17	23.1.1.1591.7	31.2356	344.49	316.04	31.21	0.23	1828.02
651	tr|Q9W3U8|Q9W3U8_DROME; tr|M9PJA1|M9PJA1_DROME; tr|M9PGK3|M9PGK3_DROME	LD46629p OS=Drosophila melanogaster OX=7227 GN=CG4564 PE=1 SV=2; Uncharacterized protein, isoform F OS=Drosophila melanogaster OX=7227 GN=CG32737-ORFB PE=1 SV=1; Uncharacterized protein, isoform I OS=Drosophila melanogaster OX=7227 GN=Dmel\CG43736 PE=1 SV=1	0	99	VVDSNLLIGNR	Deamidated(N)@10			0.00855874	1199.66	600.837	1199.65	600.833	2	13	26.1.1.1640.10	30.7225	145.61	141.85	30.77	0.47	2118.82
651	tr|Q9W3U8|Q9W3U8_DROME; tr|M9PJA1|M9PJA1_DROME; tr|M9PGK3|M9PGK3_DROME	LD46629p OS=Drosophila melanogaster OX=7227 GN=CG4564 PE=1 SV=2; Uncharacterized protein, isoform F OS=Drosophila melanogaster OX=7227 GN=CG32737-ORFB PE=1 SV=1; Uncharacterized protein, isoform I OS=Drosophila melanogaster OX=7227 GN=Dmel\CG43736 PE=1 SV=1	0	99	VVDSNLLIGNR	Deamidated(N)@5			0.00855874	1199.66	600.837	1199.65	600.833	2	13	26.1.1.1640.10	30.7225	145.61	141.85	30.77	0.47	2118.82
651	tr|Q9W3U8|Q9W3U8_DROME; tr|M9PJA1|M9PJA1_DROME; tr|M9PGK3|M9PGK3_DROME	LD46629p OS=Drosophila melanogaster OX=7227 GN=CG4564 PE=1 SV=2; Uncharacterized protein, isoform F OS=Drosophila melanogaster OX=7227 GN=CG32737-ORFB PE=1 SV=1; Uncharacterized protein, isoform I OS=Drosophila melanogaster OX=7227 GN=Dmel\CG43736 PE=1 SV=1	0	99	VVDSNLLIGNR				-0.0011585	1198.67	600.34	1198.67	600.341	2	10	27.1.1.1705.18	30.7783	757.08	748.92	30.75	0.17	2616.82
651	tr|Q9W3U8|Q9W3U8_DROME; tr|M9PJA1|M9PJA1_DROME; tr|M9PGK3|M9PGK3_DROME	LD46629p OS=Drosophila melanogaster OX=7227 GN=CG4564 PE=1 SV=2; Uncharacterized protein, isoform F OS=Drosophila melanogaster OX=7227 GN=CG32737-ORFB PE=1 SV=1; Uncharacterized protein, isoform I OS=Drosophila melanogaster OX=7227 GN=Dmel\CG43736 PE=1 SV=1	0	98.98	SYYITDAEAR				0.00251881	1187.55	594.782	1187.55	594.78	2	8	23.1.1.1477.10	25.0079	91	79.93	24.91	0.23	689.058
651	tr|Q9W3U8|Q9W3U8_DROME; tr|M9PJA1|M9PJA1_DROME; tr|M9PGK3|M9PGK3_DROME	LD46629p OS=Drosophila melanogaster OX=7227 GN=CG4564 PE=1 SV=2; Uncharacterized protein, isoform F OS=Drosophila melanogaster OX=7227 GN=CG32737-ORFB PE=1 SV=1; Uncharacterized protein, isoform I OS=Drosophila melanogaster OX=7227 GN=Dmel\CG43736 PE=1 SV=1	0	97.65	QVQILMEYDR				0.00229495	1293.64	647.828	1293.64	647.827	2	10	30.1.1.1765.11	36.2004	272.01	240.27	36.23	0.23	1605.81
651	tr|Q9W3U8|Q9W3U8_DROME; tr|M9PJA1|M9PJA1_DROME; tr|M9PGK3|M9PGK3_DROME	LD46629p OS=Drosophila melanogaster OX=7227 GN=CG4564 PE=1 SV=2; Uncharacterized protein, isoform F OS=Drosophila melanogaster OX=7227 GN=CG32737-ORFB PE=1 SV=1; Uncharacterized protein, isoform I OS=Drosophila melanogaster OX=7227 GN=Dmel\CG43736 PE=1 SV=1	0	96.66	VVDSNLLIGNR				4.03778e-05	1198.67	600.341	1198.67	600.341	2	6	36.1.1.1831.16	32.1886	104.99	90.54	32.16	0.29	608.056
652	sp|Q9VP47|TSR1_DROME	Pre-rRNA-processing protein TSR1 homolog OS=Drosophila melanogaster OX=7227 GN=CG7338 PE=1 SV=1	2	99	ENLPADYAR				0.00323325	1047.5	524.758	1047.5	524.757	2	9	38.1.1.1716.7	22.0899	127.14	104.62	21.95	0.29	415.39
652	sp|Q9VP47|TSR1_DROME	Pre-rRNA-processing protein TSR1 homolog OS=Drosophila melanogaster OX=7227 GN=CG7338 PE=1 SV=1	2	99	FAFVTPPVGR				-0.00148294	1089.6	545.805	1089.6	545.806	2	12	38.1.1.2035.2	39.6253	354.48	339.36	39.56	0.23	1440.5
652	sp|Q9VP47|TSR1_DROME	Pre-rRNA-processing protein TSR1 homolog OS=Drosophila melanogaster OX=7227 GN=CG7338 PE=1 SV=1	2	99	IFNMMSAQGIPTPVVALMDLESINPK				-0.00288228	2815.43	939.484	2815.43	939.485	3	20	38.1.1.2227.4	50.7484	1105.09	721.52	50.65	0.18	1121.18
652	sp|Q9VP47|TSR1_DROME	Pre-rRNA-processing protein TSR1 homolog OS=Drosophila melanogaster OX=7227 GN=CG7338 PE=1 SV=1	2	99	IMQLDTASEALNVMR				-0.00571497	1690.83	846.423	1690.84	846.426	2	18	38.1.1.2108.18	43.8986	709.98	597.94	43.86	0.12	2024.73
652	sp|Q9VP47|TSR1_DROME	Pre-rRNA-processing protein TSR1 homolog OS=Drosophila melanogaster OX=7227 GN=CG7338 PE=1 SV=1	2	99	IYQFQNFDR				0.00116313	1229.58	615.799	1229.58	615.799	2	10	38.1.1.1951.9	34.868	230.28	179.59	34.82	0.23	874.42
652	sp|Q9VP47|TSR1_DROME	Pre-rRNA-processing protein TSR1 homolog OS=Drosophila melanogaster OX=7227 GN=CG7338 PE=1 SV=1	2	99	MPDSEVPLK				0.0018467	1014.51	508.261	1014.51	508.26	2	13	38.1.1.1778.7	25.5243	209.16	202.69	25.5	0.23	633.326
652	sp|Q9VP47|TSR1_DROME	Pre-rRNA-processing protein TSR1 homolog OS=Drosophila melanogaster OX=7227 GN=CG7338 PE=1 SV=1	1.52288	99	LLSCNPDR	Carbamidomethyl(C)@4			0.0075962	973.473	487.744	973.465	487.74	2	10	38.1.1.1616.6	16.2897	149.4	133.39	16.25	0.3	1073.88
652	sp|Q9VP47|TSR1_DROME	Pre-rRNA-processing protein TSR1 homolog OS=Drosophila melanogaster OX=7227 GN=CG7338 PE=1 SV=1	0	98.96	ENLPADYAR				-0.00327519	1047.5	524.755	1047.5	524.757	2	7	7.1.1.1203.11	18.8934	144.92	133.99	18.79	0.35	1072.5
653	tr|Q9VZ62|Q9VZ62_DROME	Fascetto OS=Drosophila melanogaster OX=7227 GN=feo PE=1 SV=1	2	99	AEATDLTR				0.000790134	875.436	438.725	875.435	438.725	2	11	22.1.1.1317.3	12.3586	143.07	142.85	12.35	0.18	651.862
653	tr|Q9VZ62|Q9VZ62_DROME	Fascetto OS=Drosophila melanogaster OX=7227 GN=feo PE=1 SV=1	2	99	LLECLPQTDTEER	Carbamidomethyl(C)@4			-0.00135155	1602.75	802.385	1602.76	802.385	2	14	5.1.1.1457.17	30.7432	143.52	76.31	30.63	0.17	616.591
653	tr|Q9VZ62|Q9VZ62_DROME	Fascetto OS=Drosophila melanogaster OX=7227 GN=feo PE=1 SV=1	2	99	LQETDEYAMR				0.00247568	1254.56	628.286	1254.56	628.285	2	12	23.1.1.1423.11	22.085	107.71	91.28	22.04	0.12	424.089
653	tr|Q9VZ62|Q9VZ62_DROME	Fascetto OS=Drosophila melanogaster OX=7227 GN=feo PE=1 SV=1	2	99	MAADWER				0.00219342	877.378	439.696	877.375	439.695	2	7	22.1.1.1445.3	19.7372	88.85	83.03	19.67	0.17	614.966
653	tr|Q9VZ62|Q9VZ62_DROME	Fascetto OS=Drosophila melanogaster OX=7227 GN=feo PE=1 SV=1	2	99	TCGEFLLR	Carbamidomethyl(C)@2			-0.00110025	994.49	498.252	994.491	498.253	2	10	23.1.1.1589.6	31.1161	235.76	189.99	31.04	0.23	766.272
653	tr|Q9VZ62|Q9VZ62_DROME	Fascetto OS=Drosophila melanogaster OX=7227 GN=feo PE=1 SV=1	2	99	TFIEQLR				-0.00267781	905.494	453.755	905.497	453.756	2	10	23.1.1.1574.6	30.2392	391.43	366.27	30.17	0.23	2186.99
653	tr|Q9VZ62|Q9VZ62_DROME	Fascetto OS=Drosophila melanogaster OX=7227 GN=feo PE=1 SV=1	1.07572	99	EMWDLTLK				0.0013933	1034.51	518.263	1034.51	518.263	2	8	25.1.1.1633.4	42.0264	312.99	299.52	42.02	0.17	3476.39
653	tr|Q9VZ62|Q9VZ62_DROME	Fascetto OS=Drosophila melanogaster OX=7227 GN=feo PE=1 SV=1	0.435334	99	MNSPSAIAVK	Acetyl@N-term	Acetyl@1		0.00210743	1058.55	530.28	1058.54	530.279	2	12	23.1.1.1580.3	30.5956	181.92	118.35	30.69	0.35	1124.39
653	tr|Q9VZ62|Q9VZ62_DROME	Fascetto OS=Drosophila melanogaster OX=7227 GN=feo PE=1 SV=1	0.0594835	99	LLNQVDHCLTPETF	Carbamidomethyl(C)@8		cleaved F-E@C-term	-0.0048043	1685.8	843.909	1685.81	843.911	2	9	25.1.1.1625.22	41.5878	390.23	253.89	41.5	0.18	1191.36
653	tr|Q9VZ62|Q9VZ62_DROME	Fascetto OS=Drosophila melanogaster OX=7227 GN=feo PE=1 SV=1	0	99	AEATDLTR				-0.00803217	875.427	438.721	875.435	438.725	2	9	7.1.1.1045.5	10.4655	77.98	70.37	10.3	0.99	1003.71
653	tr|Q9VZ62|Q9VZ62_DROME	Fascetto OS=Drosophila melanogaster OX=7227 GN=feo PE=1 SV=1	0	99	AEATDLTR				0.00260403	875.438	438.726	875.435	438.725	2	12	23.1.1.1245.5	12.2127	193.21	182.45	12.19	0.17	834.941
653	tr|Q9VZ62|Q9VZ62_DROME	Fascetto OS=Drosophila melanogaster OX=7227 GN=feo PE=1 SV=1	0	99	LLECLPQTDTEER	Carbamidomethyl(C)@4			-0.000178631	1602.76	802.385	1602.76	802.385	2	15	23.1.1.1584.11	30.8581	450.21	382	30.81	0.12	1083.52
653	tr|Q9VZ62|Q9VZ62_DROME	Fascetto OS=Drosophila melanogaster OX=7227 GN=feo PE=1 SV=1	0	99	MAADWER				0.00266356	877.378	439.696	877.375	439.695	2	6	23.1.1.1373.6	19.5193	126.75	122.97	19.51	0.17	999.547
654	sp|Q9V4Q8|RU2A_DROME	Probable U2 small nuclear ribonucleoprotein A' OS=Drosophila melanogaster OX=7227 GN=U2A PE=1 SV=1	2	99	ASSLAEVER				-0.00183038	960.486	481.25	960.488	481.251	2	12	33.1.1.1534.8	18.2146	213.58	208.91	18.19	0.52	1078.44
654	sp|Q9V4Q8|RU2A_DROME	Probable U2 small nuclear ribonucleoprotein A' OS=Drosophila melanogaster OX=7227 GN=U2A PE=1 SV=1	2	99	CLLLNNNR	Carbamidomethyl(C)@1			-0.000462289	1015.52	508.769	1015.52	508.769	2	10	20.1.1.1455.5	22.8315	139.79	125.48	22.81	0.17	526.577
654	sp|Q9V4Q8|RU2A_DROME	Probable U2 small nuclear ribonucleoprotein A' OS=Drosophila melanogaster OX=7227 GN=U2A PE=1 SV=1	2	99	IPQIENLGATLDQFDTIDLSDNDLR				-0.00576724	2815.38	939.468	2815.39	939.47	3	23	31.1.1.1870.9	47.4693	1125.31	920.17	47.42	0.12	6789.56
654	sp|Q9V4Q8|RU2A_DROME	Probable U2 small nuclear ribonucleoprotein A' OS=Drosophila melanogaster OX=7227 GN=U2A PE=1 SV=1	2	99	ISEGLEEAVPNLGSIILTGNNLQELSDLEPLVGFTK				0.0020885	3809	953.257	3809	953.257	4	20	31.1.1.1924.5	50.6121	735.35	566.83	50.58	0.12	2151.69
654	sp|Q9V4Q8|RU2A_DROME	Probable U2 small nuclear ribonucleoprotein A' OS=Drosophila melanogaster OX=7227 GN=U2A PE=1 SV=1	2	99	KLDNLPHLPR			missed K-L@1	0.000142856	1201.69	401.572	1201.69	401.572	3	13	31.1.1.1524.2	27.6709	875.45	847.16	27.66	0.23	3161.59
654	sp|Q9V4Q8|RU2A_DROME	Probable U2 small nuclear ribonucleoprotein A' OS=Drosophila melanogaster OX=7227 GN=U2A PE=1 SV=1	2	99	QAAQEFFR				0.00205142	995.484	498.75	995.482	498.749	2	9	31.1.1.1488.18	25.8169	414.37	385.26	25.79	0.23	1244.78
654	sp|Q9V4Q8|RU2A_DROME	Probable U2 small nuclear ribonucleoprotein A' OS=Drosophila melanogaster OX=7227 GN=U2A PE=1 SV=1	1.24413	99	LANPQDMQR				0.0034483	1071.52	536.766	1071.51	536.764	2	10	36.1.1.1577.10	17.9966	170.56	115.15	17.9	0.23	403.491
654	sp|Q9V4Q8|RU2A_DROME	Probable U2 small nuclear ribonucleoprotein A' OS=Drosophila melanogaster OX=7227 GN=U2A PE=1 SV=1	0.301899	99	LSQILQSGQLPDKF			cleaved F-Q@C-term; missed K-F@13	0.00347991	1572.85	787.435	1572.85	787.433	2	19	29.1.1.1910.11	42.4469	522	460.52	42.41	0.12	2696.92
654	sp|Q9V4Q8|RU2A_DROME	Probable U2 small nuclear ribonucleoprotein A' OS=Drosophila melanogaster OX=7227 GN=U2A PE=1 SV=1	0.0145735	99	LINPVSTKPNYR			cleaved L-L@N-term	0.000136976	1400.78	467.933	1400.78	467.933	3	10	20.1.1.1487.4	24.6861	202.2	168.34	24.62	0.17	783.147
654	sp|Q9V4Q8|RU2A_DROME	Probable U2 small nuclear ribonucleoprotein A' OS=Drosophila melanogaster OX=7227 GN=U2A PE=1 SV=1	0	99	ASSLAEVER				-0.00183038	960.486	481.25	960.488	481.251	2	10	33.1.1.1537.11	18.3852	213.58	137.85	18.19	0.52	935.554
654	sp|Q9V4Q8|RU2A_DROME	Probable U2 small nuclear ribonucleoprotein A' OS=Drosophila melanogaster OX=7227 GN=U2A PE=1 SV=1	0	99	ASSLAEVER				-0.00230114	960.485	481.25	960.488	481.251	2	15	31.1.1.1348.6	17.8453	291.78	279.41	17.87	0.35	1379.38
654	sp|Q9V4Q8|RU2A_DROME	Probable U2 small nuclear ribonucleoprotein A' OS=Drosophila melanogaster OX=7227 GN=U2A PE=1 SV=1	0	99	ASSLAEVER				-0.00230114	960.485	481.25	960.488	481.251	2	12	31.1.1.1350.3	17.9382	291.78	277.8	17.87	0.35	1057.91
654	sp|Q9V4Q8|RU2A_DROME	Probable U2 small nuclear ribonucleoprotein A' OS=Drosophila melanogaster OX=7227 GN=U2A PE=1 SV=1	0	99	ASSLAEVER				0.00232902	960.49	481.252	960.488	481.251	2	11	32.1.1.1502.6	18.2466	190.69	182.44	18.22	0.64	867.837
654	sp|Q9V4Q8|RU2A_DROME	Probable U2 small nuclear ribonucleoprotein A' OS=Drosophila melanogaster OX=7227 GN=U2A PE=1 SV=1	0	99	ASSLAEVER				-0.00230114	960.485	481.25	960.488	481.251	2	9	31.1.1.1352.9	18.0708	291.78	171.47	17.87	0.35	587.295
654	sp|Q9V4Q8|RU2A_DROME	Probable U2 small nuclear ribonucleoprotein A' OS=Drosophila melanogaster OX=7227 GN=U2A PE=1 SV=1	0	99	ASSLAEVER				-0.000476252	960.487	481.251	960.488	481.251	2	11	34.1.1.1550.12	18.5315	157.72	102.97	18.43	0.23	546.4
654	sp|Q9V4Q8|RU2A_DROME	Probable U2 small nuclear ribonucleoprotein A' OS=Drosophila melanogaster OX=7227 GN=U2A PE=1 SV=1	0	99	ASSLAEVER				0.000670126	960.488	481.251	960.488	481.251	2	14	20.1.1.1356.5	17.4718	206.53	189.61	17.44	0.23	907.62
654	sp|Q9V4Q8|RU2A_DROME	Probable U2 small nuclear ribonucleoprotein A' OS=Drosophila melanogaster OX=7227 GN=U2A PE=1 SV=1	0	99	ASSLAEVER				-0.000470908	960.487	481.251	960.488	481.251	2	10	36.1.1.1586.7	18.5222	143.04	98.17	18.42	0.23	703.556
654	sp|Q9V4Q8|RU2A_DROME	Probable U2 small nuclear ribonucleoprotein A' OS=Drosophila melanogaster OX=7227 GN=U2A PE=1 SV=1	0	99	ASSLAEVER				-0.00139531	960.486	481.25	960.488	481.251	2	9	29.1.1.1479.8	17.7824	151.1	109.63	17.7	0.52	688.883
654	sp|Q9V4Q8|RU2A_DROME	Probable U2 small nuclear ribonucleoprotein A' OS=Drosophila melanogaster OX=7227 GN=U2A PE=1 SV=1	0	99	IPQIENLGATLDQFDTIDLSDNDLR				-0.011671	2815.38	939.466	2815.39	939.47	3	13	36.1.1.2098.14	47.5671	342.01	291.82	47.53	0.12	2405.62
654	sp|Q9V4Q8|RU2A_DROME	Probable U2 small nuclear ribonucleoprotein A' OS=Drosophila melanogaster OX=7227 GN=U2A PE=1 SV=1	0	99	IPQIENLGATLDQFDTIDLSDNDLR				-0.0170016	2815.37	939.464	2815.39	939.47	3	20	29.1.1.1998.9	47.5285	496.96	237.7	47.42	0.12	3687.11
654	sp|Q9V4Q8|RU2A_DROME	Probable U2 small nuclear ribonucleoprotein A' OS=Drosophila melanogaster OX=7227 GN=U2A PE=1 SV=1	0	99	KLDNLPHLPR			missed K-L@1	0.000459882	1201.69	401.572	1201.69	401.572	3	15	32.1.1.1678.2	28.145	674.3	672.2	28.14	0.17	2352.05
654	sp|Q9V4Q8|RU2A_DROME	Probable U2 small nuclear ribonucleoprotein A' OS=Drosophila melanogaster OX=7227 GN=U2A PE=1 SV=1	0	99	KLDNLPHLPR			missed K-L@1	-0.00180198	1201.69	401.571	1201.69	401.572	3	15	30.1.1.1622.2	27.9815	890.03	808.84	27.92	0.17	2473.82
654	sp|Q9V4Q8|RU2A_DROME	Probable U2 small nuclear ribonucleoprotein A' OS=Drosophila melanogaster OX=7227 GN=U2A PE=1 SV=1	0	99	KLDNLPHLPR			missed K-L@1	0.000459882	1201.69	401.572	1201.69	401.572	3	8	32.1.1.1680.2	28.2533	674.3	412.41	28.14	0.17	875.425
654	sp|Q9V4Q8|RU2A_DROME	Probable U2 small nuclear ribonucleoprotein A' OS=Drosophila melanogaster OX=7227 GN=U2A PE=1 SV=1	0	99	KLDNLPHLPR			missed K-L@1	-0.00118879	1201.69	401.571	1201.69	401.572	3	9	20.1.1.1563.2	28.5562	176.27	173.68	28.54	0.31	631.69
654	sp|Q9V4Q8|RU2A_DROME	Probable U2 small nuclear ribonucleoprotein A' OS=Drosophila melanogaster OX=7227 GN=U2A PE=1 SV=1	0	99	KLDNLPHLPR			missed K-L@1	-0.00225468	1201.69	401.571	1201.69	401.572	3	8	29.1.1.1655.2	27.7236	375.64	371.35	27.73	0.18	1726.03
654	sp|Q9V4Q8|RU2A_DROME	Probable U2 small nuclear ribonucleoprotein A' OS=Drosophila melanogaster OX=7227 GN=U2A PE=1 SV=1	0	99	KLDNLPHLPR			missed K-L@1	0.00183245	1201.7	401.572	1201.69	401.572	3	7	20.1.1.1550.2	28.0133	106.14	103.28	28	0.17	499.405
654	sp|Q9V4Q8|RU2A_DROME	Probable U2 small nuclear ribonucleoprotein A' OS=Drosophila melanogaster OX=7227 GN=U2A PE=1 SV=1	0	99	QAAQEFFR				0.00229735	995.485	498.75	995.482	498.749	2	10	32.1.1.1643.12	26.1714	239.55	221.56	26.15	0.23	893.918
655	tr|Q9W414|Q9W414_DROME	Regulatory particle triple-A ATPase 4 OS=Drosophila melanogaster OX=7227 GN=Rpt4 PE=1 SV=3	2	99	ALQSVGQIVGEVLK				-0.00541422	1439.83	720.922	1439.83	720.925	2	17	15.1.1.2751.7	45.6091	168.87	148.69	45.58	0.18	1891.94
655	tr|Q9W414|Q9W414_DROME	Regulatory particle triple-A ATPase 4 OS=Drosophila melanogaster OX=7227 GN=Rpt4 PE=1 SV=3	2	99	EVIELPLLNPELF			cleaved F-L@C-term	-0.000613431	1524.84	763.429	1524.84	763.429	2	15	11.1.1.2139.3	50.4394	351.07	274.29	50.35	0.18	1571.33
655	tr|Q9W414|Q9W414_DROME	Regulatory particle triple-A ATPase 4 OS=Drosophila melanogaster OX=7227 GN=Rpt4 PE=1 SV=3	2	99	EVIELPLLNPELFLR				0.00167248	1794.03	898.023	1794.03	898.022	2	18	22.1.1.1984.5	49.7508	241.33	149.09	49.66	0.12	1092.1
655	tr|Q9W414|Q9W414_DROME	Regulatory particle triple-A ATPase 4 OS=Drosophila melanogaster OX=7227 GN=Rpt4 PE=1 SV=3	2	99	EYVIQEDFMK				0.00209792	1300.6	651.309	1300.6	651.308	2	11	36.1.1.1968.13	40.0506	120.13	87.69	40	0.41	1045.12
655	tr|Q9W414|Q9W414_DROME	Regulatory particle triple-A ATPase 4 OS=Drosophila melanogaster OX=7227 GN=Rpt4 PE=1 SV=3	2	99	HGEIDYEAIVK				-0.00438255	1272.63	637.323	1272.64	637.325	2	13	11.1.1.1764.30	29.3308	97.53	59.12	29.22	0.12	559.598
655	tr|Q9W414|Q9W414_DROME	Regulatory particle triple-A ATPase 4 OS=Drosophila melanogaster OX=7227 GN=Rpt4 PE=1 SV=3	2	99	MIMATNRPDTLDPALLRPGR				0.0022543	2237.18	560.302	2237.18	560.302	4	10	22.1.1.1802.8	39.3968	490.72	442.34	39.37	0.18	1549.15
655	tr|Q9W414|Q9W414_DROME	Regulatory particle triple-A ATPase 4 OS=Drosophila melanogaster OX=7227 GN=Rpt4 PE=1 SV=3	1.21467	99	GCLLYGPPGTGK	Carbamidomethyl(C)@2			0.000868026	1218.61	610.311	1218.61	610.311	2	9	11.1.1.1749.18	28.4475	132.53	118.2	28.52	0.29	790.471
655	tr|Q9W414|Q9W414_DROME	Regulatory particle triple-A ATPase 4 OS=Drosophila melanogaster OX=7227 GN=Rpt4 PE=1 SV=3	0	99	ALQSVGQIVGEVLK				-0.00878416	1439.83	720.92	1439.83	720.925	2	22	22.1.1.1913.2	45.5919	845.6	729.26	45.57	0.12	5848.54
655	tr|Q9W414|Q9W414_DROME	Regulatory particle triple-A ATPase 4 OS=Drosophila melanogaster OX=7227 GN=Rpt4 PE=1 SV=3	0	99	EVIELPLLNPELF			cleaved F-L@C-term	-0.000523799	1524.84	763.429	1524.84	763.429	2	16	13.1.1.2710.2	50.3774	148.49	147.73	50.37	0.14	764.317
655	tr|Q9W414|Q9W414_DROME	Regulatory particle triple-A ATPase 4 OS=Drosophila melanogaster OX=7227 GN=Rpt4 PE=1 SV=3	0	99	EVIELPLLNPELF			cleaved F-L@C-term	-0.00220924	1524.84	763.428	1524.84	763.429	2	14	35.1.1.2149.2	50.8111	166.52	117.12	50.7	0.23	664.935
655	tr|Q9W414|Q9W414_DROME	Regulatory particle triple-A ATPase 4 OS=Drosophila melanogaster OX=7227 GN=Rpt4 PE=1 SV=3	0	99	EVIELPLLNPELF			cleaved F-L@C-term	-0.00229722	1524.84	763.428	1524.84	763.429	2	15	10.1.1.1869.2	50.4704	272.6	186.94	50.41	0.12	1521.13
655	tr|Q9W414|Q9W414_DROME	Regulatory particle triple-A ATPase 4 OS=Drosophila melanogaster OX=7227 GN=Rpt4 PE=1 SV=3	0	99	EVIELPLLNPELF			cleaved F-L@C-term	-0.0013274	1524.84	763.429	1524.84	763.429	2	16	12.1.1.2311.3	50.4343	269.75	237.06	50.4	0.12	1484.54
655	tr|Q9W414|Q9W414_DROME	Regulatory particle triple-A ATPase 4 OS=Drosophila melanogaster OX=7227 GN=Rpt4 PE=1 SV=3	0	99	EVIELPLLNPELF			cleaved F-L@C-term	-0.00153115	1524.84	763.428	1524.84	763.429	2	17	22.1.1.1998.3	50.5533	267.45	247.33	50.53	0.12	1461.78
655	tr|Q9W414|Q9W414_DROME	Regulatory particle triple-A ATPase 4 OS=Drosophila melanogaster OX=7227 GN=Rpt4 PE=1 SV=3	0	99	EVIELPLLNPELFLR				-0.004541	1794.02	898.02	1794.03	898.022	2	17	33.1.1.2086.7	49.7437	301.93	251.41	49.81	0.12	2545.83
655	tr|Q9W414|Q9W414_DROME	Regulatory particle triple-A ATPase 4 OS=Drosophila melanogaster OX=7227 GN=Rpt4 PE=1 SV=3	0	99	EVIELPLLNPELFLR				-0.004541	1794.02	898.02	1794.03	898.022	2	17	33.1.1.2088.8	49.8616	301.93	242.72	49.81	0.12	3132.55
655	tr|Q9W414|Q9W414_DROME	Regulatory particle triple-A ATPase 4 OS=Drosophila melanogaster OX=7227 GN=Rpt4 PE=1 SV=3	0	99	HGEIDYEAIVK				0.00228218	1272.64	637.326	1272.64	637.325	2	15	33.1.1.1754.24	30.5075	125.83	110.84	30.47	0.12	585.758
655	tr|Q9W414|Q9W414_DROME	Regulatory particle triple-A ATPase 4 OS=Drosophila melanogaster OX=7227 GN=Rpt4 PE=1 SV=3	0	99	LYGPPGTGK			cleaved L-L@N-term	0.000335422	888.471	445.243	888.471	445.243	2	10	10.1.1.1280.4	17.1291	288.22	225.62	17.06	0.23	907.358
655	tr|Q9W414|Q9W414_DROME	Regulatory particle triple-A ATPase 4 OS=Drosophila melanogaster OX=7227 GN=Rpt4 PE=1 SV=3	0	99	LYGPPGTGK			cleaved L-L@N-term	-0.00116429	888.469	445.242	888.471	445.243	2	9	5.1.1.1223.6	17.2762	884.91	570.19	17.14	0.23	2222.8
655	tr|Q9W414|Q9W414_DROME	Regulatory particle triple-A ATPase 4 OS=Drosophila melanogaster OX=7227 GN=Rpt4 PE=1 SV=3	0	99	LYGPPGTGK			cleaved L-L@N-term	-0.00116429	888.469	445.242	888.471	445.243	2	11	5.1.1.1221.3	17.1538	884.91	866.99	17.14	0.23	2912.7
655	tr|Q9W414|Q9W414_DROME	Regulatory particle triple-A ATPase 4 OS=Drosophila melanogaster OX=7227 GN=Rpt4 PE=1 SV=3	0	99	LYGPPGTGK			cleaved L-L@N-term	0.00159747	888.472	445.243	888.471	445.243	2	9	4.1.1.1297.6	17.3428	421.89	419.99	17.37	0.29	1771.83
655	tr|Q9W414|Q9W414_DROME	Regulatory particle triple-A ATPase 4 OS=Drosophila melanogaster OX=7227 GN=Rpt4 PE=1 SV=3	0	99	LYGPPGTGK			cleaved L-L@N-term	-0.000451588	888.47	445.242	888.471	445.243	2	10	27.1.1.1467.4	17.5869	839.29	594.31	17.46	0.35	2186.87
655	tr|Q9W414|Q9W414_DROME	Regulatory particle triple-A ATPase 4 OS=Drosophila melanogaster OX=7227 GN=Rpt4 PE=1 SV=3	0	99	LYGPPGTGK			cleaved L-L@N-term	-0.000464537	888.47	445.242	888.471	445.243	2	10	7.1.1.1130.7	15.3531	513.47	503.96	15.28	0.35	3054.91
655	tr|Q9W414|Q9W414_DROME	Regulatory particle triple-A ATPase 4 OS=Drosophila melanogaster OX=7227 GN=Rpt4 PE=1 SV=3	0	99	LYGPPGTGK			cleaved L-L@N-term	-0.000451588	888.47	445.242	888.471	445.243	2	10	27.1.1.1464.7	17.4241	839.29	838.85	17.46	0.35	3799.75
655	tr|Q9W414|Q9W414_DROME	Regulatory particle triple-A ATPase 4 OS=Drosophila melanogaster OX=7227 GN=Rpt4 PE=1 SV=3	0	97.88	LYGPPGTGK			cleaved L-L@N-term	0.00087934	888.471	445.243	888.471	445.243	2	7	11.1.1.1535.4	17.2079	289.9	254.3	17.14	0.29	843.465
655	tr|Q9W414|Q9W414_DROME	Regulatory particle triple-A ATPase 4 OS=Drosophila melanogaster OX=7227 GN=Rpt4 PE=1 SV=3	0	95.87	MIMATNRPDTLDPALLRPGR				-0.000210628	2237.18	560.302	2237.18	560.302	4	8	33.1.1.1912.5	39.5442	283.04	249.97	39.47	0.18	1593.15
656	sp|Q9VZQ1|YTDC1_DROME	YTH domain-containing protein 1 OS=Drosophila melanogaster OX=7227 GN=Ythdc1 PE=2 SV=2	2	99	DGQEIEPK				0.00968667	914.444	458.229	914.435	458.225	2	11	6.1.1.1109.3	10.0754	148.37	129.24	9.86	0.36	1541.73
656	sp|Q9VZQ1|YTDC1_DROME	YTH domain-containing protein 1 OS=Drosophila melanogaster OX=7227 GN=Ythdc1 PE=2 SV=2	2	99	IGGELCR	Carbamidomethyl(C)@6			0.00202742	803.398	402.706	803.396	402.705	2	9	5.1.1.1180.2	14.7819	154.31	142.77	14.76	0.46	718.929
656	sp|Q9VZQ1|YTDC1_DROME	YTH domain-containing protein 1 OS=Drosophila melanogaster OX=7227 GN=Ythdc1 PE=2 SV=2	2	99	LNYLFR				0.00165602	824.456	413.235	824.454	413.235	2	7	36.1.1.1868.2	34.2702	148.87	132.87	34.32	0.18	757.838
656	sp|Q9VZQ1|YTDC1_DROME	YTH domain-containing protein 1 OS=Drosophila melanogaster OX=7227 GN=Ythdc1 PE=2 SV=2	2	99	QSPQPAVETK				0.00282462	1083.56	542.787	1083.56	542.785	2	10	6.1.1.1120.8	10.7234	187.75	109.98	10.62	0.17	375.194
656	sp|Q9VZQ1|YTDC1_DROME	YTH domain-containing protein 1 OS=Drosophila melanogaster OX=7227 GN=Ythdc1 PE=2 SV=2	2	99	SNNSDNVQLSK				0.0015453	1204.57	603.292	1204.57	603.291	2	16	6.1.1.1137.7	11.5585	265.93	265.1	11.55	0.17	1154.7
656	sp|Q9VZQ1|YTDC1_DROME	YTH domain-containing protein 1 OS=Drosophila melanogaster OX=7227 GN=Ythdc1 PE=2 SV=2	1.85387	99	GYDYMTK				0.00441346	876.373	439.194	876.369	439.192	2	8	32.1.1.1510.4	18.6929	85.85	82.92	18.68	0.23	945.256
656	sp|Q9VZQ1|YTDC1_DROME	YTH domain-containing protein 1 OS=Drosophila melanogaster OX=7227 GN=Ythdc1 PE=2 SV=2	0	99	DGQEIEPK				0.00269464	914.437	458.226	914.435	458.225	2	12	33.1.1.1413.3	11.5456	131.1	128.77	11.57	0.29	510.546
656	sp|Q9VZQ1|YTDC1_DROME	YTH domain-containing protein 1 OS=Drosophila melanogaster OX=7227 GN=Ythdc1 PE=2 SV=2	0	99	DGQEIEPK				0.0064296	914.441	458.228	914.435	458.225	2	12	7.1.1.1024.5	9.30687	161.43	157.51	9.29	0.89	1039.12
656	sp|Q9VZQ1|YTDC1_DROME	YTH domain-containing protein 1 OS=Drosophila melanogaster OX=7227 GN=Ythdc1 PE=2 SV=2	0	99	DGQEIEPK				0.0029497	914.438	458.226	914.435	458.225	2	13	35.1.1.1459.3	11.61	106.65	101.94	11.69	0.36	534.351
656	sp|Q9VZQ1|YTDC1_DROME	YTH domain-containing protein 1 OS=Drosophila melanogaster OX=7227 GN=Ythdc1 PE=2 SV=2	0	99	DGQEIEPK				0.0029497	914.438	458.226	914.435	458.225	2	12	35.1.1.1462.6	11.7397	106.65	96.26	11.69	0.36	465.168
656	sp|Q9VZQ1|YTDC1_DROME	YTH domain-containing protein 1 OS=Drosophila melanogaster OX=7227 GN=Ythdc1 PE=2 SV=2	0	99	DGQEIEPK				0.00440062	914.439	458.227	914.435	458.225	2	11	31.1.1.1231.2	11.1928	128.83	126.11	11.17	0.41	499.149
656	sp|Q9VZQ1|YTDC1_DROME	YTH domain-containing protein 1 OS=Drosophila melanogaster OX=7227 GN=Ythdc1 PE=2 SV=2	0	99	DGQEIEPK				0.00247543	914.437	458.226	914.435	458.225	2	13	37.1.1.1455.2	11.7903	86.73	69.2	11.68	0.3	315.664
656	sp|Q9VZQ1|YTDC1_DROME	YTH domain-containing protein 1 OS=Drosophila melanogaster OX=7227 GN=Ythdc1 PE=2 SV=2	0	99	DGQEIEPK				0.0123335	914.447	458.231	914.435	458.225	2	12	25.1.1.1075.3	10.9362	162.63	150.04	10.91	0.35	1332.77
656	sp|Q9VZQ1|YTDC1_DROME	YTH domain-containing protein 1 OS=Drosophila melanogaster OX=7227 GN=Ythdc1 PE=2 SV=2	0	99	IGGELCR	Carbamidomethyl(C)@6			0.00383197	803.4	402.707	803.396	402.705	2	9	6.1.1.1192.3	14.4459	234.58	212.83	14.49	0.41	1140.01
656	sp|Q9VZQ1|YTDC1_DROME	YTH domain-containing protein 1 OS=Drosophila melanogaster OX=7227 GN=Ythdc1 PE=2 SV=2	0	99	LNYLFR				0.00330317	824.458	413.236	824.454	413.235	2	7	38.1.1.1942.3	34.3592	109.22	93.66	34.41	0.12	584.663
656	sp|Q9VZQ1|YTDC1_DROME	YTH domain-containing protein 1 OS=Drosophila melanogaster OX=7227 GN=Ythdc1 PE=2 SV=2	0	99	LNYLFR				0.000798163	824.455	413.235	824.454	413.235	2	7	32.1.1.1778.2	33.9517	178.62	177.99	33.95	0.18	708.544
656	sp|Q9VZQ1|YTDC1_DROME	YTH domain-containing protein 1 OS=Drosophila melanogaster OX=7227 GN=Ythdc1 PE=2 SV=2	0	99	SNNSDNVQLSK				-0.000461355	1204.57	603.291	1204.57	603.291	2	11	7.1.1.1043.18	10.3862	135.71	131.74	10.41	0.35	441.112
656	sp|Q9VZQ1|YTDC1_DROME	YTH domain-containing protein 1 OS=Drosophila melanogaster OX=7227 GN=Ythdc1 PE=2 SV=2	0	99	SNNSDNVQLSK				7.64702e-05	1204.57	603.292	1204.57	603.291	2	13	33.1.1.1438.9	12.9733	114.9	102.57	12.92	0.12	563.172
656	sp|Q9VZQ1|YTDC1_DROME	YTH domain-containing protein 1 OS=Drosophila melanogaster OX=7227 GN=Ythdc1 PE=2 SV=2	0	99	SNNSDNVQLSK				0.00242675	1204.57	603.293	1204.57	603.291	2	15	5.1.1.1128.8	11.8457	93.07	69.14	11.79	0.17	414.99
656	sp|Q9VZQ1|YTDC1_DROME	YTH domain-containing protein 1 OS=Drosophila melanogaster OX=7227 GN=Ythdc1 PE=2 SV=2	0	99	SNNSDNVQLSK				-0.00185387	1204.57	603.29	1204.57	603.291	2	16	32.1.1.1409.6	12.9689	132.01	89.02	12.91	0.17	330.487
656	sp|Q9VZQ1|YTDC1_DROME	YTH domain-containing protein 1 OS=Drosophila melanogaster OX=7227 GN=Ythdc1 PE=2 SV=2	0	99	SNNSDNVQLSK				-0.00612337	1204.56	603.288	1204.57	603.291	2	14	34.1.1.1456.7	13.0763	98.06	92.03	13.03	0.12	334.486
656	sp|Q9VZQ1|YTDC1_DROME	YTH domain-containing protein 1 OS=Drosophila melanogaster OX=7227 GN=Ythdc1 PE=2 SV=2	0	99	SNNSDNVQLSK				-0.00255509	1204.57	603.29	1204.57	603.291	2	12	35.1.1.1488.9	13.2053	105.02	77.84	13.15	0.12	384.993
656	sp|Q9VZQ1|YTDC1_DROME	YTH domain-containing protein 1 OS=Drosophila melanogaster OX=7227 GN=Ythdc1 PE=2 SV=2	0.688246	98.17	SVWATLPQNDANLNQAFK				0.00517605	2016.01	1009.01	2016.01	1009.01	2	10	37.1.1.2037.14	43.5838	30.8125	30.8125			685.98
656	sp|Q9VZQ1|YTDC1_DROME	YTH domain-containing protein 1 OS=Drosophila melanogaster OX=7227 GN=Ythdc1 PE=2 SV=2	0.521434	96.23	LFPEDEQIELTPILK				-0.00750495	1783.95	892.984	1783.96	892.988	2	10	32.1.1.1983.19	45.3955	423.5	416.71	45.42	0.18	5611.11
657	tr|Q9W227|Q9W227_DROME	Peptidyl-prolyl cis-trans isomerase OS=Drosophila melanogaster OX=7227 GN=Dmel\CG2852 PE=1 SV=1	2	99	DFMIQGGDFTK				-0.00307374	1257.57	629.791	1257.57	629.792	2	12	22.1.1.1778.7	38.1652	319.47	313.24	38.15	0.18	2567.06
657	tr|Q9W227|Q9W227_DROME	Peptidyl-prolyl cis-trans isomerase OS=Drosophila melanogaster OX=7227 GN=Dmel\CG2852 PE=1 SV=1	2	99	HYGAGWLSMANAGK				-0.000415778	1461.68	488.235	1461.68	488.235	3	12	23.1.1.1659.6	35.1753	206.64	193.1	35.16	0.17	1606.24
657	tr|Q9W227|Q9W227_DROME	Peptidyl-prolyl cis-trans isomerase OS=Drosophila melanogaster OX=7227 GN=Dmel\CG2852 PE=1 SV=1	2	99	IEIGLFGK				-0.000239136	875.511	438.763	875.512	438.763	2	11	22.1.1.1823.2	40.4528	383.22	372.26	40.44	0.18	1350.07
657	tr|Q9W227|Q9W227_DROME	Peptidyl-prolyl cis-trans isomerase OS=Drosophila melanogaster OX=7227 GN=Dmel\CG2852 PE=1 SV=1	2	99	ILSGMNVVR				-0.00351503	987.55	494.782	987.554	494.784	2	12	31.1.1.1547.6	29.0181	373.39	319.78	28.95	0.12	1628.17
657	tr|Q9W227|Q9W227_DROME	Peptidyl-prolyl cis-trans isomerase OS=Drosophila melanogaster OX=7227 GN=Dmel\CG2852 PE=1 SV=1	2	99	QTSWLDGR				0.00121778	961.463	481.739	961.462	481.738	2	7	22.1.1.1540.6	24.625	195.27	182.08	24.61	0.23	532.201
657	tr|Q9W227|Q9W227_DROME	Peptidyl-prolyl cis-trans isomerase OS=Drosophila melanogaster OX=7227 GN=Dmel\CG2852 PE=1 SV=1	2	99	VFFDITIGGEPAGR				-0.00423492	1477.75	739.883	1477.76	739.886	2	17	20.1.1.1839.7	44.187	286.83	252.72	44.11	0.23	1976.03
657	tr|Q9W227|Q9W227_DROME	Peptidyl-prolyl cis-trans isomerase OS=Drosophila melanogaster OX=7227 GN=Dmel\CG2852 PE=1 SV=1	1.33724	99	FEDENFK				0.00122509	927.399	464.707	927.397	464.706	2	7	23.1.1.1368.7	19.2394	168.26	167.46	19.22	0.19	1063.44
657	tr|Q9W227|Q9W227_DROME	Peptidyl-prolyl cis-trans isomerase OS=Drosophila melanogaster OX=7227 GN=Dmel\CG2852 PE=1 SV=1	0	99	DFMIQGGDFTK				-0.00360067	1257.57	629.79	1257.57	629.792	2	14	24.1.1.1731.10	38.3681	194.18	188.21	38.42	0.35	1717.99
657	tr|Q9W227|Q9W227_DROME	Peptidyl-prolyl cis-trans isomerase OS=Drosophila melanogaster OX=7227 GN=Dmel\CG2852 PE=1 SV=1	0	99	DFMIQGGDFTK				-0.000654152	1257.57	629.792	1257.57	629.792	2	13	31.1.1.1715.8	38.5463	360.13	349.4	38.57	0.35	2260.1
657	tr|Q9W227|Q9W227_DROME	Peptidyl-prolyl cis-trans isomerase OS=Drosophila melanogaster OX=7227 GN=Dmel\CG2852 PE=1 SV=1	0	99	DFMIQGGDFTK				-0.000654152	1257.57	629.792	1257.57	629.792	2	10	31.1.1.1717.9	38.6463	360.13	274.33	38.57	0.35	1957
657	tr|Q9W227|Q9W227_DROME	Peptidyl-prolyl cis-trans isomerase OS=Drosophila melanogaster OX=7227 GN=Dmel\CG2852 PE=1 SV=1	0	99	DFMIQGGDFTK				0.004833	1257.57	629.795	1257.57	629.792	2	14	33.1.1.1900.5	38.8671	297.13	255.38	38.77	0.35	1878.29
657	tr|Q9W227|Q9W227_DROME	Peptidyl-prolyl cis-trans isomerase OS=Drosophila melanogaster OX=7227 GN=Dmel\CG2852 PE=1 SV=1	0	99	DFMIQGGDFTK				0.00144845	1257.57	629.793	1257.57	629.792	2	10	38.1.1.2023.10	39.0543	237.11	208.65	39.03	0.12	1372
657	tr|Q9W227|Q9W227_DROME	Peptidyl-prolyl cis-trans isomerase OS=Drosophila melanogaster OX=7227 GN=Dmel\CG2852 PE=1 SV=1	0	99	DFMIQGGDFTK				-0.000790634	1257.57	629.792	1257.57	629.792	2	9	23.1.1.1706.8	37.9205	337.98	266.29	38.01	0.35	2522.71
657	tr|Q9W227|Q9W227_DROME	Peptidyl-prolyl cis-trans isomerase OS=Drosophila melanogaster OX=7227 GN=Dmel\CG2852 PE=1 SV=1	0	99	DFMIQGGDFTK				0.00708159	1257.58	629.796	1257.57	629.792	2	10	34.1.1.1912.9	38.8516	259.15	247.12	39.07	0.53	2759.3
657	tr|Q9W227|Q9W227_DROME	Peptidyl-prolyl cis-trans isomerase OS=Drosophila melanogaster OX=7227 GN=Dmel\CG2852 PE=1 SV=1	0	99	DFMIQGGDFTK				-0.000328881	1257.57	629.792	1257.57	629.792	2	9	35.1.1.1942.12	38.9648	234.66	222.68	38.95	0.35	2561.02
657	tr|Q9W227|Q9W227_DROME	Peptidyl-prolyl cis-trans isomerase OS=Drosophila melanogaster OX=7227 GN=Dmel\CG2852 PE=1 SV=1	0	99	IEIGLFGK				-0.000315559	875.511	438.763	875.512	438.763	2	10	24.1.1.1769.2	40.5612	133.61	131.22	40.4	0.35	1053.8
657	tr|Q9W227|Q9W227_DROME	Peptidyl-prolyl cis-trans isomerase OS=Drosophila melanogaster OX=7227 GN=Dmel\CG2852 PE=1 SV=1	0	99	IEIGLFGK				-0.00185779	875.51	438.762	875.512	438.763	2	11	28.1.1.1896.2	40.425	275.4	269.51	40.42	0.12	1010.12
657	tr|Q9W227|Q9W227_DROME	Peptidyl-prolyl cis-trans isomerase OS=Drosophila melanogaster OX=7227 GN=Dmel\CG2852 PE=1 SV=1	0	99	IEIGLFGK				-0.00402682	875.508	438.761	875.512	438.763	2	8	35.1.1.1982.3	41.2853	231.45	228.11	41.23	0.18	1008.21
657	tr|Q9W227|Q9W227_DROME	Peptidyl-prolyl cis-trans isomerase OS=Drosophila melanogaster OX=7227 GN=Dmel\CG2852 PE=1 SV=1	0	99	ILSGMNVVR				-0.00555603	987.548	494.781	987.554	494.784	2	10	21.1.1.1525.4	28.7006	173.94	136.13	28.61	0.17	638.332
657	tr|Q9W227|Q9W227_DROME	Peptidyl-prolyl cis-trans isomerase OS=Drosophila melanogaster OX=7227 GN=Dmel\CG2852 PE=1 SV=1	0	99	ILSGMNVVR				-0.0043678	987.549	494.782	987.554	494.784	2	10	24.1.1.1565.13	28.8388	217.51	212.43	28.88	0.35	1357.67
657	tr|Q9W227|Q9W227_DROME	Peptidyl-prolyl cis-trans isomerase OS=Drosophila melanogaster OX=7227 GN=Dmel\CG2852 PE=1 SV=1	0	99	ILSGMNVVR				-0.00264238	987.551	494.783	987.554	494.784	2	9	22.1.1.1615.11	28.8258	406.45	354.66	28.86	0.23	1234.58
657	tr|Q9W227|Q9W227_DROME	Peptidyl-prolyl cis-trans isomerase OS=Drosophila melanogaster OX=7227 GN=Dmel\CG2852 PE=1 SV=1	0	99	ILSGMNVVR				-0.00404195	987.549	494.782	987.554	494.784	2	12	32.1.1.1699.5	29.3753	357.2	339.38	29.35	0.23	1253.42
657	tr|Q9W227|Q9W227_DROME	Peptidyl-prolyl cis-trans isomerase OS=Drosophila melanogaster OX=7227 GN=Dmel\CG2852 PE=1 SV=1	0	99	ILSGMNVVR				-0.000547238	987.553	494.784	987.554	494.784	2	11	20.1.1.1569.8	28.9257	281.91	223.44	29.01	0.23	977.82
657	tr|Q9W227|Q9W227_DROME	Peptidyl-prolyl cis-trans isomerase OS=Drosophila melanogaster OX=7227 GN=Dmel\CG2852 PE=1 SV=1	0	99	ILSGMNVVR				-0.00310024	987.55	494.783	987.554	494.784	2	9	28.1.1.1694.15	28.7942	415.06	345.94	28.76	0.17	1561.55
657	tr|Q9W227|Q9W227_DROME	Peptidyl-prolyl cis-trans isomerase OS=Drosophila melanogaster OX=7227 GN=Dmel\CG2852 PE=1 SV=1	0	99	ILSGMNVVR				-0.000547238	987.553	494.784	987.554	494.784	2	10	20.1.1.1573.6	29.1595	281.91	126.63	29.01	0.23	614.167
657	tr|Q9W227|Q9W227_DROME	Peptidyl-prolyl cis-trans isomerase OS=Drosophila melanogaster OX=7227 GN=Dmel\CG2852 PE=1 SV=1	0	99	ILSGMNVVR				-0.0107237	987.543	494.779	987.554	494.784	2	10	33.1.1.1734.10	29.318	403.76	382.21	29.24	0.23	1403.36
657	tr|Q9W227|Q9W227_DROME	Peptidyl-prolyl cis-trans isomerase OS=Drosophila melanogaster OX=7227 GN=Dmel\CG2852 PE=1 SV=1	0	99	ILSGMNVVR				-0.0048752	987.549	494.782	987.554	494.784	2	10	25.1.1.1396.16	28.5289	368.11	340.5	28.5	0.17	1631.27
657	tr|Q9W227|Q9W227_DROME	Peptidyl-prolyl cis-trans isomerase OS=Drosophila melanogaster OX=7227 GN=Dmel\CG2852 PE=1 SV=1	0	99	ILSGMNVVR				-0.00374914	987.55	494.782	987.554	494.784	2	9	29.1.1.1674.9	28.8554	377.82	315.67	28.82	0.17	1037.34
657	tr|Q9W227|Q9W227_DROME	Peptidyl-prolyl cis-trans isomerase OS=Drosophila melanogaster OX=7227 GN=Dmel\CG2852 PE=1 SV=1	0	99	ILSGMNVVR				-0.0040177	987.549	494.782	987.554	494.784	2	10	26.1.1.1600.10	28.4346	459.02	417.91	28.36	0.12	1839.11
657	tr|Q9W227|Q9W227_DROME	Peptidyl-prolyl cis-trans isomerase OS=Drosophila melanogaster OX=7227 GN=Dmel\CG2852 PE=1 SV=1	0	99	QTSWLDGR				0.00272121	961.464	481.74	961.462	481.738	2	7	37.1.1.1708.6	25.5681	104.77	98.19	25.55	0.52	383.893
657	tr|Q9W227|Q9W227_DROME	Peptidyl-prolyl cis-trans isomerase OS=Drosophila melanogaster OX=7227 GN=Dmel\CG2852 PE=1 SV=1	0	99	QTSWLDGR				0.00116198	961.463	481.739	961.462	481.738	2	7	20.1.1.1483.2	24.4451	152.55	150.83	24.44	0.23	594.669
657	tr|Q9W227|Q9W227_DROME	Peptidyl-prolyl cis-trans isomerase OS=Drosophila melanogaster OX=7227 GN=Dmel\CG2852 PE=1 SV=1	0	99	VFFDITIGGEPAGR				-0.00468321	1477.75	739.883	1477.76	739.886	2	16	22.1.1.1886.16	44.1392	760.16	686.43	44.11	0.12	5995.93
657	tr|Q9W227|Q9W227_DROME	Peptidyl-prolyl cis-trans isomerase OS=Drosophila melanogaster OX=7227 GN=Dmel\CG2852 PE=1 SV=1	0	99	VFFDITIGGEPAGR				-0.000442134	1477.76	739.885	1477.76	739.886	2	16	28.1.1.1961.12	44.226	1296.43	1111.6	44.2	0.18	8201.76
657	tr|Q9W227|Q9W227_DROME	Peptidyl-prolyl cis-trans isomerase OS=Drosophila melanogaster OX=7227 GN=Dmel\CG2852 PE=1 SV=1	0	99	VFFDITIGGEPAGR				0.00200864	1477.76	739.886	1477.76	739.886	2	16	30.1.1.1907.5	44.2946	640.18	547.6	44.22	0.18	3772.49
657	tr|Q9W227|Q9W227_DROME	Peptidyl-prolyl cis-trans isomerase OS=Drosophila melanogaster OX=7227 GN=Dmel\CG2852 PE=1 SV=1	0	99	VFFDITIGGEPAGR				-0.00308786	1477.75	739.884	1477.76	739.886	2	17	32.1.1.1966.9	44.3969	603.01	529.32	44.37	0.29	4535.63
657	tr|Q9W227|Q9W227_DROME	Peptidyl-prolyl cis-trans isomerase OS=Drosophila melanogaster OX=7227 GN=Dmel\CG2852 PE=1 SV=1	0	99	VFFDITIGGEPAGR				-0.00468321	1477.75	739.883	1477.76	739.886	2	15	22.1.1.1884.5	44.0173	760.16	422.36	44.11	0.12	4205.75
657	tr|Q9W227|Q9W227_DROME	Peptidyl-prolyl cis-trans isomerase OS=Drosophila melanogaster OX=7227 GN=Dmel\CG2852 PE=1 SV=1	0	99	VFFDITIGGEPAGR				0.00063003	1477.76	739.886	1477.76	739.886	2	16	33.1.1.1994.6	44.3267	696.14	688.6	44.31	0.18	7795.16
657	tr|Q9W227|Q9W227_DROME	Peptidyl-prolyl cis-trans isomerase OS=Drosophila melanogaster OX=7227 GN=Dmel\CG2852 PE=1 SV=1	0	99	VFFDITIGGEPAGR				-0.00311533	1477.75	739.884	1477.76	739.886	2	12	29.1.1.1942.10	44.232	478.3	445.59	44.21	0.35	5301.81
657	tr|Q9W227|Q9W227_DROME	Peptidyl-prolyl cis-trans isomerase OS=Drosophila melanogaster OX=7227 GN=Dmel\CG2852 PE=1 SV=1	0	98.51	ILSGMNVVR				-0.00369457	987.55	494.782	987.554	494.784	2	8	23.1.1.1546.12	28.6172	485.44	480.82	28.6	0.17	1331.07
657	tr|Q9W227|Q9W227_DROME	Peptidyl-prolyl cis-trans isomerase OS=Drosophila melanogaster OX=7227 GN=Dmel\CG2852 PE=1 SV=1	0	98.34	VFFDITIGGEPAGR				-0.00468321	1477.75	739.883	1477.76	739.886	2	7	22.1.1.1890.12	44.3659	760.16	125.75	44.11	0.12	1469.16
658	tr|Q7K3M5|Q7K3M5_DROME	DEAH-box helicase 15, isoform A OS=Drosophila melanogaster OX=7227 GN=Dhx15 PE=1 SV=1	2	99	EIDNLGSEIGELK				0.00294456	1415.72	708.866	1415.71	708.864	2	14	11.1.1.1949.7	39.7408	145.02	93.87	39.65	0.18	754.849
658	tr|Q7K3M5|Q7K3M5_DROME	DEAH-box helicase 15, isoform A OS=Drosophila melanogaster OX=7227 GN=Dhx15 PE=1 SV=1	2	99	FQQYFDNAPLMK				-0.00701946	1500.7	751.357	1500.71	751.361	2	10	33.1.1.1921.20	40.0957	155.9	117.13	40	0.18	812.669
658	tr|Q7K3M5|Q7K3M5_DROME	DEAH-box helicase 15, isoform A OS=Drosophila melanogaster OX=7227 GN=Dhx15 PE=1 SV=1	2	99	IALPVFEYQADFMR				-0.00420557	1698.84	850.427	1698.84	850.429	2	14	22.1.1.1927.8	46.422	324.33	311.49	46.45	0.12	4281.84
658	tr|Q7K3M5|Q7K3M5_DROME	DEAH-box helicase 15, isoform A OS=Drosophila melanogaster OX=7227 GN=Dhx15 PE=1 SV=1	2	99	QLELLQQR				-0.00349742	1026.58	514.297	1026.58	514.298	2	9	22.1.1.1625.11	29.4271	89.54	89.35	29.44	0.17	505.779
658	tr|Q7K3M5|Q7K3M5_DROME	DEAH-box helicase 15, isoform A OS=Drosophila melanogaster OX=7227 GN=Dhx15 PE=1 SV=1	2	99	TLATDILMGVLK				-0.0078587	1273.72	637.869	1273.73	637.873	2	16	28.1.1.2018.4	47.5917	613.92	590.1	47.58	0.12	5039.5
658	tr|Q7K3M5|Q7K3M5_DROME	DEAH-box helicase 15, isoform A OS=Drosophila melanogaster OX=7227 GN=Dhx15 PE=1 SV=1	2	99	YMTDGMLLR				-0.00303104	1098.52	550.266	1098.52	550.267	2	10	22.1.1.1733.10	35.5362	226.7	222.84	35.53	0.18	1616.44
658	tr|Q7K3M5|Q7K3M5_DROME	DEAH-box helicase 15, isoform A OS=Drosophila melanogaster OX=7227 GN=Dhx15 PE=1 SV=1	0.543634	99	EAMSDPMLDQYQVILLDEAHER	Deamidated(Q)@12			-0.0387538	2603.15	868.724	2603.19	868.737	3	18	27.1.1.1947.17	44.7423	2993.98	2338.24	44.7	0.12	6225.74
658	tr|Q7K3M5|Q7K3M5_DROME	DEAH-box helicase 15, isoform A OS=Drosophila melanogaster OX=7227 GN=Dhx15 PE=1 SV=1	0	99	EAMSDPMLDQYQVILLDEAHER	Deamidated(Q)@10			-0.0387538	2603.15	868.724	2603.19	868.737	3	17	27.1.1.1947.17	44.7423	2993.98	2338.24	44.7	0.12	6225.74
658	tr|Q7K3M5|Q7K3M5_DROME	DEAH-box helicase 15, isoform A OS=Drosophila melanogaster OX=7227 GN=Dhx15 PE=1 SV=1	0	99	EAMSDPMLDQYQVILLDEAHER	Deamidated(Q)@10			-0.0419161	2603.15	868.723	2603.19	868.737	3	11	35.1.1.2052.5	45.139	4159.01	947.45	44.96	0.19	2032.55
658	tr|Q7K3M5|Q7K3M5_DROME	DEAH-box helicase 15, isoform A OS=Drosophila melanogaster OX=7227 GN=Dhx15 PE=1 SV=1	0	99	EIDNLGSEIGELK				0.0062596	1415.72	708.868	1415.71	708.864	2	12	22.1.1.1810.17	39.7761	263.6	208.5	39.73	0.24	1312.81
658	tr|Q7K3M5|Q7K3M5_DROME	DEAH-box helicase 15, isoform A OS=Drosophila melanogaster OX=7227 GN=Dhx15 PE=1 SV=1	0	99	TLATDILMGVLK				-0.00119203	1273.73	637.872	1273.73	637.873	2	13	31.1.1.1876.5	47.7828	506.2	414.47	47.72	0.12	2215.67
658	tr|Q7K3M5|Q7K3M5_DROME	DEAH-box helicase 15, isoform A OS=Drosophila melanogaster OX=7227 GN=Dhx15 PE=1 SV=1	0	99	TLATDILMGVLK				-0.00227692	1273.73	637.872	1273.73	637.873	2	12	35.1.1.2100.4	47.8918	498.42	473.45	47.88	0.12	2023.63
658	tr|Q7K3M5|Q7K3M5_DROME	DEAH-box helicase 15, isoform A OS=Drosophila melanogaster OX=7227 GN=Dhx15 PE=1 SV=1	0	99	TLATDILMGVLK				0.00376964	1273.74	637.875	1273.73	637.873	2	14	17.1.1.2826.3	47.7547	228.36	211.48	47.74	0.12	848.722
658	tr|Q7K3M5|Q7K3M5_DROME	DEAH-box helicase 15, isoform A OS=Drosophila melanogaster OX=7227 GN=Dhx15 PE=1 SV=1	0	99	TLATDILMGVLK				0.000716145	1273.73	637.873	1273.73	637.873	2	19	23.1.1.1876.2	47.6867	529.17	488.83	47.63	0.12	2105.89
658	tr|Q7K3M5|Q7K3M5_DROME	DEAH-box helicase 15, isoform A OS=Drosophila melanogaster OX=7227 GN=Dhx15 PE=1 SV=1	0	99	TLATDILMGVLK				0.00169246	1273.73	637.874	1273.73	637.873	2	18	36.1.1.2104.4	47.8899	529.48	520.2	47.88	0.12	2965.02
658	tr|Q7K3M5|Q7K3M5_DROME	DEAH-box helicase 15, isoform A OS=Drosophila melanogaster OX=7227 GN=Dhx15 PE=1 SV=1	0	99	TLATDILMGVLK				-0.00259561	1273.73	637.872	1273.73	637.873	2	17	38.1.1.2179.3	47.9076	393.41	355.62	47.89	0.12	1637.85
658	tr|Q7K3M5|Q7K3M5_DROME	DEAH-box helicase 15, isoform A OS=Drosophila melanogaster OX=7227 GN=Dhx15 PE=1 SV=1	0	99	YMTDGMLLR				-0.00346467	1098.52	550.266	1098.52	550.267	2	10	23.1.1.1662.6	35.3668	186.05	179.57	35.34	0.23	1382.86
658	tr|Q7K3M5|Q7K3M5_DROME	DEAH-box helicase 15, isoform A OS=Drosophila melanogaster OX=7227 GN=Dhx15 PE=1 SV=1	0	99	YMTDGMLLR				-0.00568256	1098.51	550.264	1098.52	550.267	2	10	33.1.1.1852.12	36.0406	198.25	173.48	36.02	0.23	1267.68
658	tr|Q7K3M5|Q7K3M5_DROME	DEAH-box helicase 15, isoform A OS=Drosophila melanogaster OX=7227 GN=Dhx15 PE=1 SV=1	0	99	YMTDGMLLR				-0.00379429	1098.52	550.265	1098.52	550.267	2	10	15.1.1.2576.3	36.0887	96.12	88.43	36.07	0.23	855.726
658	tr|Q7K3M5|Q7K3M5_DROME	DEAH-box helicase 15, isoform A OS=Drosophila melanogaster OX=7227 GN=Dhx15 PE=1 SV=1	0	99	YMTDGMLLR				-0.00147621	1098.52	550.267	1098.52	550.267	2	8	27.1.1.1780.16	35.0856	310.99	235.65	35.05	0.18	2000.29
658	tr|Q7K3M5|Q7K3M5_DROME	DEAH-box helicase 15, isoform A OS=Drosophila melanogaster OX=7227 GN=Dhx15 PE=1 SV=1	0	99	YMTDGMLLR				-0.000494508	1098.52	550.267	1098.52	550.267	2	6	11.1.1.1875.8	35.4676	167.48	148.04	35.51	0.23	1142.49
658	tr|Q7K3M5|Q7K3M5_DROME	DEAH-box helicase 15, isoform A OS=Drosophila melanogaster OX=7227 GN=Dhx15 PE=1 SV=1	0	98.85	EAMSDPMLDQYQVILLDEAHER	Deamidated(Q)@12			-0.0388927	2603.15	868.724	2603.19	868.737	3	13	12.1.1.2211.15	44.7624	918.7	652.74	44.71	0.17	2097.09
658	tr|Q7K3M5|Q7K3M5_DROME	DEAH-box helicase 15, isoform A OS=Drosophila melanogaster OX=7227 GN=Dhx15 PE=1 SV=1	0.950782	98.72	LGIDDLVHFDFMDPPAPETLMR				0.00567096	2528.21	843.745	2528.21	843.743	3	11	34.1.1.2078.3	48.489	330.51	213.69	48.57	0.17	2395.83
658	tr|Q7K3M5|Q7K3M5_DROME	DEAH-box helicase 15, isoform A OS=Drosophila melanogaster OX=7227 GN=Dhx15 PE=1 SV=1	0	97.96	LGIDDLVHFDFMDPPAPETLMR				0.00567096	2528.21	843.745	2528.21	843.743	3	8	34.1.1.2080.18	48.6005	330.51	310.28	48.57	0.17	3375.33
659	tr|Q9I7L4|Q9I7L4_DROME	MAGE OS=Drosophila melanogaster OX=7227 GN=MAGE PE=1 SV=1	2	99	GIILTPLDATTK			cleaved F-G@N-term	-0.00172272	1241.72	621.868	1241.72	621.869	2	14	5.1.1.1609.8	39.4231	1013.17	930.6	39.38	0.18	4148.06
659	tr|Q9I7L4|Q9I7L4_DROME	MAGE OS=Drosophila melanogaster OX=7227 GN=MAGE PE=1 SV=1	2	99	LPLVTNLLAETFGIILTPLDATTK				-0.0239876	2553.44	852.155	2553.47	852.163	3	16	26.1.1.2024.3	52.8904	415.23	164.25	52.79	0.12	1760.49
659	tr|Q9I7L4|Q9I7L4_DROME	MAGE OS=Drosophila melanogaster OX=7227 GN=MAGE PE=1 SV=1	2	99	RLPLVTNLLAETF			cleaved F-G@C-term; missed R-L@1	0.00361009	1485.86	743.937	1485.86	743.935	2	15	5.1.1.1765.5	48.2103	321.95	266.62	48.18	0.12	2340.36
659	tr|Q9I7L4|Q9I7L4_DROME	MAGE OS=Drosophila melanogaster OX=7227 GN=MAGE PE=1 SV=1	2	99	SQLSAYDDSK				0.00522154	1112.5	557.259	1112.5	557.257	2	9	6.1.1.1212.7	15.6256	206.85	181.43	15.65	0.17	680.259
659	tr|Q9I7L4|Q9I7L4_DROME	MAGE OS=Drosophila melanogaster OX=7227 GN=MAGE PE=1 SV=1	2	99	SQNAIPSQEAQQPVDVVDAK				-0.00338924	2123.05	708.689	2123.05	708.69	3	21	5.1.1.1450.25	30.3314	470.55	464.1	30.29	0.18	1796.83
659	tr|Q9I7L4|Q9I7L4_DROME	MAGE OS=Drosophila melanogaster OX=7227 GN=MAGE PE=1 SV=1	2	99	VFGHHLSMAQEGVNAE				-0.00330265	1724.79	575.938	1724.79	575.939	3	18	5.1.1.1471.5	31.5301	510.29	461.97	31.5	0.17	1746.84
659	tr|Q9I7L4|Q9I7L4_DROME	MAGE OS=Drosophila melanogaster OX=7227 GN=MAGE PE=1 SV=1	0.514279	99	LPLVTNLLAETF			cleaved F-G@C-term	-0.000343266	1329.75	665.884	1329.75	665.884	2	14	5.1.1.1789.2	49.6038	905.88	590.29	49.53	0.18	2418.13
659	tr|Q9I7L4|Q9I7L4_DROME	MAGE OS=Drosophila melanogaster OX=7227 GN=MAGE PE=1 SV=1	0	99	GIILTPLDATTK			cleaved F-G@N-term	-0.00124142	1241.72	621.868	1241.72	621.869	2	10	28.1.1.1882.18	39.6337	222.55	114.67	39.54	0.18	974.909
659	tr|Q9I7L4|Q9I7L4_DROME	MAGE OS=Drosophila melanogaster OX=7227 GN=MAGE PE=1 SV=1	0	99	GIILTPLDATTK			cleaved F-G@N-term	-0.00264812	1241.72	621.867	1241.72	621.869	2	13	3.1.1.1727.5	39.6782	121.18	119.93	39.66	0.17	828.542
659	tr|Q9I7L4|Q9I7L4_DROME	MAGE OS=Drosophila melanogaster OX=7227 GN=MAGE PE=1 SV=1	0	99	GIILTPLDATTK			cleaved F-G@N-term	-0.00264812	1241.72	621.867	1241.72	621.869	2	11	3.1.1.1728.12	39.7495	121.18	95.58	39.66	0.17	728.578
659	tr|Q9I7L4|Q9I7L4_DROME	MAGE OS=Drosophila melanogaster OX=7227 GN=MAGE PE=1 SV=1	0	99	GIILTPLDATTK			cleaved F-G@N-term	-0.000893252	1241.72	621.868	1241.72	621.869	2	14	4.1.1.1691.8	39.531	572.88	493.56	39.49	0.17	1960.71
659	tr|Q9I7L4|Q9I7L4_DROME	MAGE OS=Drosophila melanogaster OX=7227 GN=MAGE PE=1 SV=1	0	99	GIILTPLDATTK			cleaved F-G@N-term	0.000307013	1241.72	621.869	1241.72	621.869	2	13	6.1.1.1631.12	39.0339	716.49	653.3	39.06	0.12	2994.41
659	tr|Q9I7L4|Q9I7L4_DROME	MAGE OS=Drosophila melanogaster OX=7227 GN=MAGE PE=1 SV=1	0	99	GIILTPLDATTK			cleaved F-G@N-term	0.000584594	1241.72	621.869	1241.72	621.869	2	13	7.1.1.1550.18	38.2447	594.09	574.65	38.04	0.35	3425.63
659	tr|Q9I7L4|Q9I7L4_DROME	MAGE OS=Drosophila melanogaster OX=7227 GN=MAGE PE=1 SV=1	0	99	GIILTPLDATTK			cleaved F-G@N-term	-0.00349427	1241.72	621.867	1241.72	621.869	2	11	27.1.1.1853.13	39.2357	466.32	380.01	39.16	0.23	2260.66
659	tr|Q9I7L4|Q9I7L4_DROME	MAGE OS=Drosophila melanogaster OX=7227 GN=MAGE PE=1 SV=1	0	99	GIILTPLDATTK			cleaved F-G@N-term	-0.00287814	1241.72	621.867	1241.72	621.869	2	14	21.1.1.1714.5	39.5879	206.99	181.39	39.55	0.12	1108
659	tr|Q9I7L4|Q9I7L4_DROME	MAGE OS=Drosophila melanogaster OX=7227 GN=MAGE PE=1 SV=1	0	99	LPLVTNLLAETF			cleaved F-G@C-term	-0.000343266	1329.75	665.884	1329.75	665.884	2	15	5.1.1.1787.3	49.4929	905.88	844.56	49.53	0.18	2542.93
659	tr|Q9I7L4|Q9I7L4_DROME	MAGE OS=Drosophila melanogaster OX=7227 GN=MAGE PE=1 SV=1	0	99	LPLVTNLLAETF			cleaved F-G@C-term	0.000614645	1329.76	665.885	1329.75	665.884	2	16	6.1.1.1813.3	49.4534	847.17	790.67	49.49	0.18	2569.7
659	tr|Q9I7L4|Q9I7L4_DROME	MAGE OS=Drosophila melanogaster OX=7227 GN=MAGE PE=1 SV=1	0	99	LPLVTNLLAETF			cleaved F-G@C-term	0.000614645	1329.76	665.885	1329.75	665.884	2	13	6.1.1.1814.5	49.5152	847.17	736.89	49.49	0.18	2652.33
659	tr|Q9I7L4|Q9I7L4_DROME	MAGE OS=Drosophila melanogaster OX=7227 GN=MAGE PE=1 SV=1	0	99	LPLVTNLLAETF			cleaved F-G@C-term	0.000614645	1329.76	665.885	1329.75	665.884	2	12	6.1.1.1815.4	49.5688	847.17	459.21	49.49	0.18	1555.34
659	tr|Q9I7L4|Q9I7L4_DROME	MAGE OS=Drosophila melanogaster OX=7227 GN=MAGE PE=1 SV=1	0	99	LPLVTNLLAETF			cleaved F-G@C-term	-0.000317383	1329.75	665.884	1329.75	665.884	2	11	21.1.1.1894.3	49.651	201.26	166.8	49.58	0.18	1134.09
659	tr|Q9I7L4|Q9I7L4_DROME	MAGE OS=Drosophila melanogaster OX=7227 GN=MAGE PE=1 SV=1	0	99	LPLVTNLLAETF			cleaved F-G@C-term	-0.00289767	1329.75	665.883	1329.75	665.884	2	10	27.1.1.2032.5	49.7912	557.74	337.06	49.72	0.18	3507.08
659	tr|Q9I7L4|Q9I7L4_DROME	MAGE OS=Drosophila melanogaster OX=7227 GN=MAGE PE=1 SV=1	0	99	LPLVTNLLAETFGIILTPLDATTK				0.0226562	2553.49	852.17	2553.47	852.163	3	24	27.1.1.2084.6	52.8351	392.08	252.98	52.76	0.12	3805.78
659	tr|Q9I7L4|Q9I7L4_DROME	MAGE OS=Drosophila melanogaster OX=7227 GN=MAGE PE=1 SV=1	0	99	SQLSAYDDSK				0.000753776	1112.5	557.257	1112.5	557.257	2	11	5.1.1.1200.9	15.9619	206.59	194.48	15.93	0.23	787.446
659	tr|Q9I7L4|Q9I7L4_DROME	MAGE OS=Drosophila melanogaster OX=7227 GN=MAGE PE=1 SV=1	0	99	SQNAIPSQEAQQPVDVVDAK				-0.00784692	2123.04	708.688	2123.05	708.69	3	18	7.1.1.1393.14	29.2303	346.11	346.11	29.32	0.35	2433.88
659	tr|Q9I7L4|Q9I7L4_DROME	MAGE OS=Drosophila melanogaster OX=7227 GN=MAGE PE=1 SV=1	0	99	SQNAIPSQEAQQPVDVVDAK				-0.00784692	2123.04	708.688	2123.05	708.69	3	16	7.1.1.1395.19	29.3392	346.11	346.11	29.32	0.35	1680.27
659	tr|Q9I7L4|Q9I7L4_DROME	MAGE OS=Drosophila melanogaster OX=7227 GN=MAGE PE=1 SV=1	0	99	SQNAIPSQEAQQPVDVVDAK				0.00182274	2123.05	1062.53	2123.05	1062.53	2	14	26.1.1.1637.6	30.5715	234	139.78	30.47	0.17	508.366
659	tr|Q9I7L4|Q9I7L4_DROME	MAGE OS=Drosophila melanogaster OX=7227 GN=MAGE PE=1 SV=1	0	99	SQNAIPSQEAQQPVDVVDAK				0.00182274	2123.05	1062.53	2123.05	1062.53	2	14	26.1.1.1635.13	30.455	234	232.23	30.47	0.17	790.028
659	tr|Q9I7L4|Q9I7L4_DROME	MAGE OS=Drosophila melanogaster OX=7227 GN=MAGE PE=1 SV=1	0	99	VFGHHLSMAQEGVNAE				0.00506172	1724.8	575.94	1724.79	575.939	3	16	7.1.1.1358.19	27.4998	569.83	546	27.56	0.35	4477.94
659	tr|Q9I7L4|Q9I7L4_DROME	MAGE OS=Drosophila melanogaster OX=7227 GN=MAGE PE=1 SV=1	0	99	VFGHHLSMAQEGVNAE				0.00506172	1724.8	575.94	1724.79	575.939	3	13	7.1.1.1360.23	27.6225	569.83	511.88	27.56	0.35	3037.17
659	tr|Q9I7L4|Q9I7L4_DROME	MAGE OS=Drosophila melanogaster OX=7227 GN=MAGE PE=1 SV=1	0	99	VFGHHLSMAQEGVNAE				0.0476036	1724.84	575.955	1724.79	575.939	3	14	4.1.1.1556.11	31.7348	273.98	246.97	32.06	0.52	963.283
659	tr|Q9I7L4|Q9I7L4_DROME	MAGE OS=Drosophila melanogaster OX=7227 GN=MAGE PE=1 SV=1	0.943095	98.83	QIEETFVK				8.53097e-05	992.518	497.266	992.518	497.266	2	9	5.1.1.1345.13	24.2023	319.16	307.6	24.23	0.17	1207.99
660	tr|A0A0B4LF57|A0A0B4LF57_DROME; sp|P62152|CALM_DROME	Calmodulin, isoform C OS=Drosophila melanogaster OX=7227 GN=Cam PE=1 SV=1; Calmodulin OS=Drosophila melanogaster OX=7227 GN=Cam PE=1 SV=2	2	99	ADQLTEEQIAEFK	Acetyl@N-term	Acetyl@2	cleaved M-A@N-term	-0.00489321	1562.74	782.378	1562.75	782.38	2	20	9.1.1.1709.11	42.7666	803.74	802.26	42.75	0.35	2801.18
660	tr|A0A0B4LF57|A0A0B4LF57_DROME; sp|P62152|CALM_DROME	Calmodulin, isoform C OS=Drosophila melanogaster OX=7227 GN=Cam PE=1 SV=1; Calmodulin OS=Drosophila melanogaster OX=7227 GN=Cam PE=1 SV=2	2	99	DTDSEEEIR				0.00096706	1092.46	547.236	1092.46	547.236	2	15	9.1.1.1154.4	12.6066	154.29	150.66	12.65	0.35	1804.9
660	tr|A0A0B4LF57|A0A0B4LF57_DROME; sp|P62152|CALM_DROME	Calmodulin, isoform C OS=Drosophila melanogaster OX=7227 GN=Cam PE=1 SV=1; Calmodulin OS=Drosophila melanogaster OX=7227 GN=Cam PE=1 SV=2	2	99	EAFSLFDKDGDGTITTK			missed K-D@8	0.00196806	1843.89	615.636	1843.88	615.635	3	19	9.1.1.1624.3	37.942	1147.61	1106.73	38.05	0.35	5812.93
660	tr|A0A0B4LF57|A0A0B4LF57_DROME; sp|P62152|CALM_DROME	Calmodulin, isoform C OS=Drosophila melanogaster OX=7227 GN=Cam PE=1 SV=1; Calmodulin OS=Drosophila melanogaster OX=7227 GN=Cam PE=1 SV=2	2	99	HVMTNLGEK				-0.000249469	1027.51	514.763	1027.51	514.763	2	13	8.1.1.1134.7	12.219	172.05	141.82	12.18	0.12	587.37
660	tr|A0A0B4LF57|A0A0B4LF57_DROME; sp|P62152|CALM_DROME	Calmodulin, isoform C OS=Drosophila melanogaster OX=7227 GN=Cam PE=1 SV=1; Calmodulin OS=Drosophila melanogaster OX=7227 GN=Cam PE=1 SV=2	2	99	LTDEEVDEMIR				-0.000780798	1348.62	675.316	1348.62	675.316	2	19	9.1.1.1579.20	35.3293	1206.24	1204.45	35.3	0.35	10316.7
660	tr|A0A0B4LF57|A0A0B4LF57_DROME; sp|P62152|CALM_DROME	Calmodulin, isoform C OS=Drosophila melanogaster OX=7227 GN=Cam PE=1 SV=1; Calmodulin OS=Drosophila melanogaster OX=7227 GN=Cam PE=1 SV=2	2	99	VFDKDGNGFISAAELR	Deamidated(N)@7		missed K-D@4	-0.00155826	1738.85	580.624	1738.85	580.625	3	18	9.1.1.1645.7	39.148	1404.72	701.52	39.47	0.35	2513.17
660	tr|A0A0B4LF57|A0A0B4LF57_DROME; sp|P62152|CALM_DROME	Calmodulin, isoform C OS=Drosophila melanogaster OX=7227 GN=Cam PE=1 SV=1; Calmodulin OS=Drosophila melanogaster OX=7227 GN=Cam PE=1 SV=2	1.33724	99	ELGTVMR				0.00196153	804.418	403.216	804.416	403.215	2	8	9.1.1.1253.2	18.0808	461.72	461.24	18.03	0.52	3323.04
660	tr|A0A0B4LF57|A0A0B4LF57_DROME; sp|P62152|CALM_DROME	Calmodulin, isoform C OS=Drosophila melanogaster OX=7227 GN=Cam PE=1 SV=1; Calmodulin OS=Drosophila melanogaster OX=7227 GN=Cam PE=1 SV=2	0.0385789	99	SLGQNPTEAELQDMINEVDADGNGTIDFPEFLTM			cleaved M-M@C-term	-0.0157167	3710.65	1237.89	3710.66	1237.89	3	14	9.1.1.1850.6	50.9761	294.86	294.86	50.87	0.35	839.628
660	tr|A0A0B4LF57|A0A0B4LF57_DROME; sp|P62152|CALM_DROME	Calmodulin, isoform C OS=Drosophila melanogaster OX=7227 GN=Cam PE=1 SV=1; Calmodulin OS=Drosophila melanogaster OX=7227 GN=Cam PE=1 SV=2	0	99	ADQLTEEQIAEFK	Acetyl@N-term	Acetyl@2	cleaved M-A@N-term	-0.00305713	1562.74	782.379	1562.75	782.38	2	17	30.1.1.1886.8	43.0804	667.22	581.27	43.05	0.17	3310.48
660	tr|A0A0B4LF57|A0A0B4LF57_DROME; sp|P62152|CALM_DROME	Calmodulin, isoform C OS=Drosophila melanogaster OX=7227 GN=Cam PE=1 SV=1; Calmodulin OS=Drosophila melanogaster OX=7227 GN=Cam PE=1 SV=2	0	99	ADQLTEEQIAEFK	Acetyl@N-term	Acetyl@2	cleaved M-A@N-term	-0.00715133	1562.74	782.377	1562.75	782.38	2	14	31.1.1.1795.18	43.1991	792.84	632.28	43.11	0.12	2654.26
660	tr|A0A0B4LF57|A0A0B4LF57_DROME; sp|P62152|CALM_DROME	Calmodulin, isoform C OS=Drosophila melanogaster OX=7227 GN=Cam PE=1 SV=1; Calmodulin OS=Drosophila melanogaster OX=7227 GN=Cam PE=1 SV=2	0	99	ADQLTEEQIAEFK	Acetyl@N-term	Acetyl@2	cleaved M-A@N-term	-0.00489321	1562.74	782.378	1562.75	782.38	2	20	9.1.1.1711.5	42.8815	803.74	782.08	42.75	0.35	6189.51
660	tr|A0A0B4LF57|A0A0B4LF57_DROME; sp|P62152|CALM_DROME	Calmodulin, isoform C OS=Drosophila melanogaster OX=7227 GN=Cam PE=1 SV=1; Calmodulin OS=Drosophila melanogaster OX=7227 GN=Cam PE=1 SV=2	0	99	ADQLTEEQIAEFK	Acetyl@N-term	Acetyl@2	cleaved M-A@N-term	0.00366062	1562.75	782.382	1562.75	782.38	2	15	22.1.1.1865.5	42.9042	427.51	399.92	42.89	0.17	3418.47
660	tr|A0A0B4LF57|A0A0B4LF57_DROME; sp|P62152|CALM_DROME	Calmodulin, isoform C OS=Drosophila melanogaster OX=7227 GN=Cam PE=1 SV=1; Calmodulin OS=Drosophila melanogaster OX=7227 GN=Cam PE=1 SV=2	0	99	ADQLTEEQIAEFK	Acetyl@N-term	Acetyl@2	cleaved M-A@N-term	0.00580347	1562.75	782.383	1562.75	782.38	2	13	32.1.1.1946.13	43.2821	705.9	336.91	43.2	0.17	3917.97
660	tr|A0A0B4LF57|A0A0B4LF57_DROME; sp|P62152|CALM_DROME	Calmodulin, isoform C OS=Drosophila melanogaster OX=7227 GN=Cam PE=1 SV=1; Calmodulin OS=Drosophila melanogaster OX=7227 GN=Cam PE=1 SV=2	0	99	ADQLTEEQIAEFK	Acetyl@N-term	Acetyl@2	cleaved M-A@N-term	-0.0028736	1562.74	782.379	1562.75	782.38	2	13	33.1.1.1975.16	43.2274	772.26	692.93	43.2	0.12	5681.86
660	tr|A0A0B4LF57|A0A0B4LF57_DROME; sp|P62152|CALM_DROME	Calmodulin, isoform C OS=Drosophila melanogaster OX=7227 GN=Cam PE=1 SV=1; Calmodulin OS=Drosophila melanogaster OX=7227 GN=Cam PE=1 SV=2	0	99	DTDSEEEIR				0.00096706	1092.46	547.236	1092.46	547.236	2	13	9.1.1.1156.7	12.7226	154.29	132.91	12.65	0.35	548.361
660	tr|A0A0B4LF57|A0A0B4LF57_DROME; sp|P62152|CALM_DROME	Calmodulin, isoform C OS=Drosophila melanogaster OX=7227 GN=Cam PE=1 SV=1; Calmodulin OS=Drosophila melanogaster OX=7227 GN=Cam PE=1 SV=2	0	99	DTDSEEEIR				0.0026713	1092.46	547.237	1092.46	547.236	2	15	10.1.1.1199.4	12.68	207.41	171.86	12.63	0.17	888.609
660	tr|A0A0B4LF57|A0A0B4LF57_DROME; sp|P62152|CALM_DROME	Calmodulin, isoform C OS=Drosophila melanogaster OX=7227 GN=Cam PE=1 SV=1; Calmodulin OS=Drosophila melanogaster OX=7227 GN=Cam PE=1 SV=2	0	99	DTDSEEEIR				0.000584262	1092.46	547.236	1092.46	547.236	2	11	28.1.1.1420.9	13.6846	115.19	100.34	13.63	0.23	674.659
660	tr|A0A0B4LF57|A0A0B4LF57_DROME; sp|P62152|CALM_DROME	Calmodulin, isoform C OS=Drosophila melanogaster OX=7227 GN=Cam PE=1 SV=1; Calmodulin OS=Drosophila melanogaster OX=7227 GN=Cam PE=1 SV=2	0	99	DTDSEEEIR				0.000348125	1092.46	547.236	1092.46	547.236	2	12	31.1.1.1276.6	13.8247	82	72.18	13.79	0.41	693.357
660	tr|A0A0B4LF57|A0A0B4LF57_DROME; sp|P62152|CALM_DROME	Calmodulin, isoform C OS=Drosophila melanogaster OX=7227 GN=Cam PE=1 SV=1; Calmodulin OS=Drosophila melanogaster OX=7227 GN=Cam PE=1 SV=2	0	99	DTDSEEEIR				0.00406766	1092.46	547.238	1092.46	547.236	2	9	29.1.1.1407.15	13.7209	135.66	111.57	13.68	0.17	585.295
660	tr|A0A0B4LF57|A0A0B4LF57_DROME; sp|P62152|CALM_DROME	Calmodulin, isoform C OS=Drosophila melanogaster OX=7227 GN=Cam PE=1 SV=1; Calmodulin OS=Drosophila melanogaster OX=7227 GN=Cam PE=1 SV=2	0	99	DTDSEEEIR				0.00586617	1092.46	547.239	1092.46	547.236	2	10	23.1.1.1261.12	13.1628	86.92	84.23	13.17	0.17	796.928
660	tr|A0A0B4LF57|A0A0B4LF57_DROME; sp|P62152|CALM_DROME	Calmodulin, isoform C OS=Drosophila melanogaster OX=7227 GN=Cam PE=1 SV=1; Calmodulin OS=Drosophila melanogaster OX=7227 GN=Cam PE=1 SV=2	0	99	EAFSLFDKDGDGTITTK			missed K-D@8	0.00196806	1843.89	615.636	1843.88	615.635	3	22	9.1.1.1625.5	38	1147.61	1123.91	38.05	0.35	6479.17
660	tr|A0A0B4LF57|A0A0B4LF57_DROME; sp|P62152|CALM_DROME	Calmodulin, isoform C OS=Drosophila melanogaster OX=7227 GN=Cam PE=1 SV=1; Calmodulin OS=Drosophila melanogaster OX=7227 GN=Cam PE=1 SV=2	0	99	EAFSLFDKDGDGTITTK			missed K-D@8	0.00196806	1843.89	615.636	1843.88	615.635	3	21	9.1.1.1626.11	38.058	1147.61	1141.1	38.05	0.35	6164.65
660	tr|A0A0B4LF57|A0A0B4LF57_DROME; sp|P62152|CALM_DROME	Calmodulin, isoform C OS=Drosophila melanogaster OX=7227 GN=Cam PE=1 SV=1; Calmodulin OS=Drosophila melanogaster OX=7227 GN=Cam PE=1 SV=2	0	99	EAFSLFDKDGDGTITTK			missed K-D@8	0.00437146	1843.89	615.637	1843.88	615.635	3	15	22.1.1.1778.5	38.1585	440.4	339.11	38.09	0.12	2110.22
660	tr|A0A0B4LF57|A0A0B4LF57_DROME; sp|P62152|CALM_DROME	Calmodulin, isoform C OS=Drosophila melanogaster OX=7227 GN=Cam PE=1 SV=1; Calmodulin OS=Drosophila melanogaster OX=7227 GN=Cam PE=1 SV=2	0	99	EAFSLFDKDGDGTITTK			missed K-D@8	-0.000941693	1843.88	615.635	1843.88	615.635	3	14	30.1.1.1804.15	38.3615	917.74	848.07	38.34	0.18	3028.47
660	tr|A0A0B4LF57|A0A0B4LF57_DROME; sp|P62152|CALM_DROME	Calmodulin, isoform C OS=Drosophila melanogaster OX=7227 GN=Cam PE=1 SV=1; Calmodulin OS=Drosophila melanogaster OX=7227 GN=Cam PE=1 SV=2	0	99	EAFSLFDKDGDGTITTK			missed K-D@8	-0.00120076	1843.88	615.635	1843.88	615.635	3	19	10.1.1.1651.8	37.9237	1100.43	1070.37	37.95	0.24	4920.56
660	tr|A0A0B4LF57|A0A0B4LF57_DROME; sp|P62152|CALM_DROME	Calmodulin, isoform C OS=Drosophila melanogaster OX=7227 GN=Cam PE=1 SV=1; Calmodulin OS=Drosophila melanogaster OX=7227 GN=Cam PE=1 SV=2	0	99	EAFSLFDKDGDGTITTK			missed K-D@8	-0.00120076	1843.88	615.635	1843.88	615.635	3	17	10.1.1.1655.11	38.047	1100.43	927.43	37.95	0.24	3117.5
660	tr|A0A0B4LF57|A0A0B4LF57_DROME; sp|P62152|CALM_DROME	Calmodulin, isoform C OS=Drosophila melanogaster OX=7227 GN=Cam PE=1 SV=1; Calmodulin OS=Drosophila melanogaster OX=7227 GN=Cam PE=1 SV=2	0	99	EAFSLFDKDGDGTITTK			missed K-D@8	0.00930107	1843.89	615.638	1843.88	615.635	3	17	33.1.1.1895.8	38.5651	538.11	509.05	38.53	0.29	2028.6
660	tr|A0A0B4LF57|A0A0B4LF57_DROME; sp|P62152|CALM_DROME	Calmodulin, isoform C OS=Drosophila melanogaster OX=7227 GN=Cam PE=1 SV=1; Calmodulin OS=Drosophila melanogaster OX=7227 GN=Cam PE=1 SV=2	0	99	EAFSLFDKDGDGTITTK			missed K-D@8	0.00930107	1843.89	615.638	1843.88	615.635	3	16	33.1.1.1896.10	38.6238	538.11	428.25	38.53	0.29	2392.46
660	tr|A0A0B4LF57|A0A0B4LF57_DROME; sp|P62152|CALM_DROME	Calmodulin, isoform C OS=Drosophila melanogaster OX=7227 GN=Cam PE=1 SV=1; Calmodulin OS=Drosophila melanogaster OX=7227 GN=Cam PE=1 SV=2	0	99	EAFSLFDKDGDGTITTK			missed K-D@8	-0.000269736	1843.88	615.635	1843.88	615.635	3	18	29.1.1.1839.12	38.4024	698.28	598.38	38.37	0.12	2777.44
660	tr|A0A0B4LF57|A0A0B4LF57_DROME; sp|P62152|CALM_DROME	Calmodulin, isoform C OS=Drosophila melanogaster OX=7227 GN=Cam PE=1 SV=1; Calmodulin OS=Drosophila melanogaster OX=7227 GN=Cam PE=1 SV=2	0	99	EAFSLFDKDGDGTITTK			missed K-D@8	0.0230385	1843.91	922.961	1843.88	922.949	2	12	32.1.1.1863.15	38.6378	53.42	53.42	38.59	0.12	415.19
660	tr|A0A0B4LF57|A0A0B4LF57_DROME; sp|P62152|CALM_DROME	Calmodulin, isoform C OS=Drosophila melanogaster OX=7227 GN=Cam PE=1 SV=1; Calmodulin OS=Drosophila melanogaster OX=7227 GN=Cam PE=1 SV=2	0	99	EAFSLFDKDGDGTITTK			missed K-D@8	0.0128801	1843.9	615.64	1843.88	615.635	3	14	36.1.1.1947.4	38.8281	445.96	437.06	38.84	0.18	1860.5
660	tr|A0A0B4LF57|A0A0B4LF57_DROME; sp|P62152|CALM_DROME	Calmodulin, isoform C OS=Drosophila melanogaster OX=7227 GN=Cam PE=1 SV=1; Calmodulin OS=Drosophila melanogaster OX=7227 GN=Cam PE=1 SV=2	0	99	HVMTNLGEK				0.00147774	1027.51	514.764	1027.51	514.763	2	15	10.1.1.1204.5	12.9537	567.91	410.27	13.03	0.23	1710.83
660	tr|A0A0B4LF57|A0A0B4LF57_DROME; sp|P62152|CALM_DROME	Calmodulin, isoform C OS=Drosophila melanogaster OX=7227 GN=Cam PE=1 SV=1; Calmodulin OS=Drosophila melanogaster OX=7227 GN=Cam PE=1 SV=2	0	99	HVMTNLGEK				0.00147774	1027.51	514.764	1027.51	514.763	2	15	10.1.1.1206.4	13.0858	567.91	452.83	13.03	0.23	1682.12
660	tr|A0A0B4LF57|A0A0B4LF57_DROME; sp|P62152|CALM_DROME	Calmodulin, isoform C OS=Drosophila melanogaster OX=7227 GN=Cam PE=1 SV=1; Calmodulin OS=Drosophila melanogaster OX=7227 GN=Cam PE=1 SV=2	0	99	HVMTNLGEK				0.00147774	1027.51	514.764	1027.51	514.763	2	13	10.1.1.1208.9	13.1952	567.91	141.37	13.03	0.23	425.188
660	tr|A0A0B4LF57|A0A0B4LF57_DROME; sp|P62152|CALM_DROME	Calmodulin, isoform C OS=Drosophila melanogaster OX=7227 GN=Cam PE=1 SV=1; Calmodulin OS=Drosophila melanogaster OX=7227 GN=Cam PE=1 SV=2	0	99	HVMTNLGEK				0.000570508	1027.51	514.764	1027.51	514.763	2	13	27.1.1.1378.7	12.6973	438.41	370.68	12.66	0.17	900.633
660	tr|A0A0B4LF57|A0A0B4LF57_DROME; sp|P62152|CALM_DROME	Calmodulin, isoform C OS=Drosophila melanogaster OX=7227 GN=Cam PE=1 SV=1; Calmodulin OS=Drosophila melanogaster OX=7227 GN=Cam PE=1 SV=2	0	99	HVMTNLGEK				0.00193748	1027.51	514.764	1027.51	514.763	2	11	22.1.1.1342.9	13.8387	177.85	124.66	13.79	0.17	319.28
660	tr|A0A0B4LF57|A0A0B4LF57_DROME; sp|P62152|CALM_DROME	Calmodulin, isoform C OS=Drosophila melanogaster OX=7227 GN=Cam PE=1 SV=1; Calmodulin OS=Drosophila melanogaster OX=7227 GN=Cam PE=1 SV=2	0	99	HVMTNLGEK				0.00655395	1027.52	514.767	1027.51	514.763	2	14	24.1.1.1290.4	13.4265	142.39	140.33	13.58	1.05	712.542
660	tr|A0A0B4LF57|A0A0B4LF57_DROME; sp|P62152|CALM_DROME	Calmodulin, isoform C OS=Drosophila melanogaster OX=7227 GN=Cam PE=1 SV=1; Calmodulin OS=Drosophila melanogaster OX=7227 GN=Cam PE=1 SV=2	0	99	HVMTNLGEK				0.00143208	1027.51	514.764	1027.51	514.763	2	13	26.1.1.1313.16	12.8402	134.34	125.34	12.77	0.52	1515.89
660	tr|A0A0B4LF57|A0A0B4LF57_DROME; sp|P62152|CALM_DROME	Calmodulin, isoform C OS=Drosophila melanogaster OX=7227 GN=Cam PE=1 SV=1; Calmodulin OS=Drosophila melanogaster OX=7227 GN=Cam PE=1 SV=2	0	99	HVMTNLGEK				0.00143208	1027.51	514.764	1027.51	514.763	2	12	26.1.1.1315.6	12.9465	134.34	111.06	12.77	0.52	603.768
660	tr|A0A0B4LF57|A0A0B4LF57_DROME; sp|P62152|CALM_DROME	Calmodulin, isoform C OS=Drosophila melanogaster OX=7227 GN=Cam PE=1 SV=1; Calmodulin OS=Drosophila melanogaster OX=7227 GN=Cam PE=1 SV=2	0	99	HVMTNLGEK				0.000724021	1027.51	514.764	1027.51	514.763	2	15	28.1.1.1414.10	13.3161	513.66	436.01	13.28	0.17	1092.34
660	tr|A0A0B4LF57|A0A0B4LF57_DROME; sp|P62152|CALM_DROME	Calmodulin, isoform C OS=Drosophila melanogaster OX=7227 GN=Cam PE=1 SV=1; Calmodulin OS=Drosophila melanogaster OX=7227 GN=Cam PE=1 SV=2	0	99	HVMTNLGEK				0.00439545	1027.52	514.765	1027.51	514.763	2	13	29.1.1.1402.12	13.4353	215.06	206.14	13.45	0.35	666.943
660	tr|A0A0B4LF57|A0A0B4LF57_DROME; sp|P62152|CALM_DROME	Calmodulin, isoform C OS=Drosophila melanogaster OX=7227 GN=Cam PE=1 SV=1; Calmodulin OS=Drosophila melanogaster OX=7227 GN=Cam PE=1 SV=2	0	99	HVMTNLGEK				-5.45761e-05	1027.51	514.763	1027.51	514.763	2	13	31.1.1.1272.8	13.6025	490.58	276.06	13.54	0.12	822.442
660	tr|A0A0B4LF57|A0A0B4LF57_DROME; sp|P62152|CALM_DROME	Calmodulin, isoform C OS=Drosophila melanogaster OX=7227 GN=Cam PE=1 SV=1; Calmodulin OS=Drosophila melanogaster OX=7227 GN=Cam PE=1 SV=2	0	99	HVMTNLGEK				-0.000640036	1027.51	514.763	1027.51	514.763	2	12	32.1.1.1425.13	13.895	344.42	190.87	13.84	0.12	549.274
660	tr|A0A0B4LF57|A0A0B4LF57_DROME; sp|P62152|CALM_DROME	Calmodulin, isoform C OS=Drosophila melanogaster OX=7227 GN=Cam PE=1 SV=1; Calmodulin OS=Drosophila melanogaster OX=7227 GN=Cam PE=1 SV=2	0	99	HVMTNLGEK				-0.00385693	1027.51	514.761	1027.51	514.763	2	14	34.1.1.1480.3	14.4612	128.15	103.02	14.37	0.29	426.763
660	tr|A0A0B4LF57|A0A0B4LF57_DROME; sp|P62152|CALM_DROME	Calmodulin, isoform C OS=Drosophila melanogaster OX=7227 GN=Cam PE=1 SV=1; Calmodulin OS=Drosophila melanogaster OX=7227 GN=Cam PE=1 SV=2	0	99	HVMTNLGEK				0.00105405	1027.51	514.764	1027.51	514.763	2	14	25.1.1.1112.19	13.0483	462.54	370.14	13	0.12	798.37
660	tr|A0A0B4LF57|A0A0B4LF57_DROME; sp|P62152|CALM_DROME	Calmodulin, isoform C OS=Drosophila melanogaster OX=7227 GN=Cam PE=1 SV=1; Calmodulin OS=Drosophila melanogaster OX=7227 GN=Cam PE=1 SV=2	0	99	HVMTNLGEK				0.000985393	1027.51	514.764	1027.51	514.763	2	13	23.1.1.1265.10	13.3848	232.02	137.06	13.29	0.12	421.189
660	tr|A0A0B4LF57|A0A0B4LF57_DROME; sp|P62152|CALM_DROME	Calmodulin, isoform C OS=Drosophila melanogaster OX=7227 GN=Cam PE=1 SV=1; Calmodulin OS=Drosophila melanogaster OX=7227 GN=Cam PE=1 SV=2	0	99	HVMTNLGEK				0.00245091	1027.51	514.764	1027.51	514.763	2	15	30.1.1.1368.4	13.7288	501.71	497.66	13.74	0.12	1994.79
660	tr|A0A0B4LF57|A0A0B4LF57_DROME; sp|P62152|CALM_DROME	Calmodulin, isoform C OS=Drosophila melanogaster OX=7227 GN=Cam PE=1 SV=1; Calmodulin OS=Drosophila melanogaster OX=7227 GN=Cam PE=1 SV=2	0	99	HVMTNLGEK	Deamidated(N)@5			0.0201063	1028.52	515.265	1028.5	515.255	2	12	9.1.1.1159.8	12.8717	357.95	346.42	12.84	0.35	4647.8
660	tr|A0A0B4LF57|A0A0B4LF57_DROME; sp|P62152|CALM_DROME	Calmodulin, isoform C OS=Drosophila melanogaster OX=7227 GN=Cam PE=1 SV=1; Calmodulin OS=Drosophila melanogaster OX=7227 GN=Cam PE=1 SV=2	0	99	LTDEEVDEMIR				-0.000780798	1348.62	675.316	1348.62	675.316	2	19	9.1.1.1580.25	35.396	1206.24	1201.02	35.3	0.35	5790.05
660	tr|A0A0B4LF57|A0A0B4LF57_DROME; sp|P62152|CALM_DROME	Calmodulin, isoform C OS=Drosophila melanogaster OX=7227 GN=Cam PE=1 SV=1; Calmodulin OS=Drosophila melanogaster OX=7227 GN=Cam PE=1 SV=2	0	99	LTDEEVDEMIR				-0.00107807	1348.62	675.316	1348.62	675.316	2	13	11.1.1.1875.17	35.4926	185.77	132.87	35.4	0.18	693.524
660	tr|A0A0B4LF57|A0A0B4LF57_DROME; sp|P62152|CALM_DROME	Calmodulin, isoform C OS=Drosophila melanogaster OX=7227 GN=Cam PE=1 SV=1; Calmodulin OS=Drosophila melanogaster OX=7227 GN=Cam PE=1 SV=2	0	99	LTDEEVDEMIR				0.00507752	1348.62	675.319	1348.62	675.316	2	12	15.1.1.2572.8	35.8598	87.05	75.95	35.83	0.17	471.308
660	tr|A0A0B4LF57|A0A0B4LF57_DROME; sp|P62152|CALM_DROME	Calmodulin, isoform C OS=Drosophila melanogaster OX=7227 GN=Cam PE=1 SV=1; Calmodulin OS=Drosophila melanogaster OX=7227 GN=Cam PE=1 SV=2	0	99	LTDEEVDEMIR				-0.00110584	1348.62	675.316	1348.62	675.316	2	14	21.1.1.1644.18	35.6063	249.36	179.65	35.52	0.29	949.016
660	tr|A0A0B4LF57|A0A0B4LF57_DROME; sp|P62152|CALM_DROME	Calmodulin, isoform C OS=Drosophila melanogaster OX=7227 GN=Cam PE=1 SV=1; Calmodulin OS=Drosophila melanogaster OX=7227 GN=Cam PE=1 SV=2	0	99	LTDEEVDEMIR				0.00204528	1348.62	675.317	1348.62	675.316	2	16	22.1.1.1732.17	35.4927	324.65	266.74	35.41	0.18	921.756
660	tr|A0A0B4LF57|A0A0B4LF57_DROME; sp|P62152|CALM_DROME	Calmodulin, isoform C OS=Drosophila melanogaster OX=7227 GN=Cam PE=1 SV=1; Calmodulin OS=Drosophila melanogaster OX=7227 GN=Cam PE=1 SV=2	0	99	LTDEEVDEMIR				0.00203476	1348.62	675.317	1348.62	675.316	2	14	24.1.1.1683.18	35.5915	224.63	215.39	35.63	0.35	1584.04
660	tr|A0A0B4LF57|A0A0B4LF57_DROME; sp|P62152|CALM_DROME	Calmodulin, isoform C OS=Drosophila melanogaster OX=7227 GN=Cam PE=1 SV=1; Calmodulin OS=Drosophila melanogaster OX=7227 GN=Cam PE=1 SV=2	0	99	LTDEEVDEMIR				0.00199067	1348.62	675.317	1348.62	675.316	2	13	30.1.1.1755.23	35.6275	677.69	308.18	35.76	0.23	840.329
660	tr|A0A0B4LF57|A0A0B4LF57_DROME; sp|P62152|CALM_DROME	Calmodulin, isoform C OS=Drosophila melanogaster OX=7227 GN=Cam PE=1 SV=1; Calmodulin OS=Drosophila melanogaster OX=7227 GN=Cam PE=1 SV=2	0	99	LTDEEVDEMIR				0.00199067	1348.62	675.317	1348.62	675.316	2	18	30.1.1.1757.18	35.7376	677.69	650.78	35.76	0.23	1710.56
660	tr|A0A0B4LF57|A0A0B4LF57_DROME; sp|P62152|CALM_DROME	Calmodulin, isoform C OS=Drosophila melanogaster OX=7227 GN=Cam PE=1 SV=1; Calmodulin OS=Drosophila melanogaster OX=7227 GN=Cam PE=1 SV=2	0	99	LTDEEVDEMIR				0.00199067	1348.62	675.317	1348.62	675.316	2	19	30.1.1.1759.15	35.861	677.69	401.31	35.76	0.23	1369.4
660	tr|A0A0B4LF57|A0A0B4LF57_DROME; sp|P62152|CALM_DROME	Calmodulin, isoform C OS=Drosophila melanogaster OX=7227 GN=Cam PE=1 SV=1; Calmodulin OS=Drosophila melanogaster OX=7227 GN=Cam PE=1 SV=2	0	99	LTDEEVDEMIR				-0.0016942	1348.62	675.315	1348.62	675.316	2	17	31.1.1.1666.13	35.7533	537.66	524.07	35.77	0.23	1560.28
660	tr|A0A0B4LF57|A0A0B4LF57_DROME; sp|P62152|CALM_DROME	Calmodulin, isoform C OS=Drosophila melanogaster OX=7227 GN=Cam PE=1 SV=1; Calmodulin OS=Drosophila melanogaster OX=7227 GN=Cam PE=1 SV=2	0	99	LTDEEVDEMIR				0.000851254	1348.62	675.317	1348.62	675.316	2	15	32.1.1.1816.21	36.0373	365.52	348.49	36	0.29	1350.77
660	tr|A0A0B4LF57|A0A0B4LF57_DROME; sp|P62152|CALM_DROME	Calmodulin, isoform C OS=Drosophila melanogaster OX=7227 GN=Cam PE=1 SV=1; Calmodulin OS=Drosophila melanogaster OX=7227 GN=Cam PE=1 SV=2	0	99	LTDEEVDEMIR				0.00331025	1348.62	675.318	1348.62	675.316	2	13	35.1.1.1896.25	36.3026	250.59	209.6	36.26	0.23	932.118
660	tr|A0A0B4LF57|A0A0B4LF57_DROME; sp|P62152|CALM_DROME	Calmodulin, isoform C OS=Drosophila melanogaster OX=7227 GN=Cam PE=1 SV=1; Calmodulin OS=Drosophila melanogaster OX=7227 GN=Cam PE=1 SV=2	0	99	LTDEEVDEMIR				0.000251784	1348.62	675.316	1348.62	675.316	2	12	8.1.1.1568.12	35.1011	255.27	144.28	35.01	0.12	579.196
660	tr|A0A0B4LF57|A0A0B4LF57_DROME; sp|P62152|CALM_DROME	Calmodulin, isoform C OS=Drosophila melanogaster OX=7227 GN=Cam PE=1 SV=1; Calmodulin OS=Drosophila melanogaster OX=7227 GN=Cam PE=1 SV=2	0	99	LTDEEVDEMIR				-0.00136613	1348.62	675.316	1348.62	675.316	2	18	10.1.1.1606.14	35.3053	1647.46	1600.9	35.27	0.18	5696.77
660	tr|A0A0B4LF57|A0A0B4LF57_DROME; sp|P62152|CALM_DROME	Calmodulin, isoform C OS=Drosophila melanogaster OX=7227 GN=Cam PE=1 SV=1; Calmodulin OS=Drosophila melanogaster OX=7227 GN=Cam PE=1 SV=2	0	99	LTDEEVDEMIR				0.000364366	1348.62	675.317	1348.62	675.316	2	16	23.1.1.1661.16	35.3171	327.98	290.47	35.28	0.17	1141.43
660	tr|A0A0B4LF57|A0A0B4LF57_DROME; sp|P62152|CALM_DROME	Calmodulin, isoform C OS=Drosophila melanogaster OX=7227 GN=Cam PE=1 SV=1; Calmodulin OS=Drosophila melanogaster OX=7227 GN=Cam PE=1 SV=2	0	99	LTDEEVDEMIR				0.00272842	1348.62	675.318	1348.62	675.316	2	16	25.1.1.1514.19	35.2878	462.37	424.88	35.26	0.23	1873.41
660	tr|A0A0B4LF57|A0A0B4LF57_DROME; sp|P62152|CALM_DROME	Calmodulin, isoform C OS=Drosophila melanogaster OX=7227 GN=Cam PE=1 SV=1; Calmodulin OS=Drosophila melanogaster OX=7227 GN=Cam PE=1 SV=2	0	99	LTDEEVDEMIR				-0.00158897	1348.62	675.316	1348.62	675.316	2	12	26.1.1.1715.21	35.0331	807.23	382.93	35.12	0.18	1821.01
660	tr|A0A0B4LF57|A0A0B4LF57_DROME; sp|P62152|CALM_DROME	Calmodulin, isoform C OS=Drosophila melanogaster OX=7227 GN=Cam PE=1 SV=1; Calmodulin OS=Drosophila melanogaster OX=7227 GN=Cam PE=1 SV=2	0	99	LTDEEVDEMIR				-0.00158897	1348.62	675.316	1348.62	675.316	2	16	26.1.1.1717.25	35.1571	807.23	802.33	35.12	0.18	2397.25
660	tr|A0A0B4LF57|A0A0B4LF57_DROME; sp|P62152|CALM_DROME	Calmodulin, isoform C OS=Drosophila melanogaster OX=7227 GN=Cam PE=1 SV=1; Calmodulin OS=Drosophila melanogaster OX=7227 GN=Cam PE=1 SV=2	0	99	LTDEEVDEMIR				0.000281488	1348.62	675.317	1348.62	675.316	2	15	27.1.1.1780.24	35.0989	500.78	320.69	35.23	0.29	2183.57
660	tr|A0A0B4LF57|A0A0B4LF57_DROME; sp|P62152|CALM_DROME	Calmodulin, isoform C OS=Drosophila melanogaster OX=7227 GN=Cam PE=1 SV=1; Calmodulin OS=Drosophila melanogaster OX=7227 GN=Cam PE=1 SV=2	0	99	LTDEEVDEMIR				0.000281488	1348.62	675.317	1348.62	675.316	2	14	27.1.1.1782.17	35.2036	500.78	477.89	35.23	0.29	2849.99
660	tr|A0A0B4LF57|A0A0B4LF57_DROME; sp|P62152|CALM_DROME	Calmodulin, isoform C OS=Drosophila melanogaster OX=7227 GN=Cam PE=1 SV=1; Calmodulin OS=Drosophila melanogaster OX=7227 GN=Cam PE=1 SV=2	0	99	LTDEEVDEMIR				0.00394345	1348.62	675.318	1348.62	675.316	2	16	33.1.1.1852.15	36.0489	241.91	223.9	36.08	0.29	1195.02
660	tr|A0A0B4LF57|A0A0B4LF57_DROME; sp|P62152|CALM_DROME	Calmodulin, isoform C OS=Drosophila melanogaster OX=7227 GN=Cam PE=1 SV=1; Calmodulin OS=Drosophila melanogaster OX=7227 GN=Cam PE=1 SV=2	0	99	LTDEEVDEMIR				0.00823666	1348.63	675.32	1348.62	675.316	2	13	34.1.1.1868.18	36.2964	248.84	156.28	36.2	0.23	634.453
660	tr|A0A0B4LF57|A0A0B4LF57_DROME; sp|P62152|CALM_DROME	Calmodulin, isoform C OS=Drosophila melanogaster OX=7227 GN=Cam PE=1 SV=1; Calmodulin OS=Drosophila melanogaster OX=7227 GN=Cam PE=1 SV=2	0	99	LTDEEVDEMIR				0.00743601	1348.63	675.32	1348.62	675.316	2	16	37.1.1.1901.12	36.3259	204.39	196.71	36.3	0.23	887.033
660	tr|A0A0B4LF57|A0A0B4LF57_DROME; sp|P62152|CALM_DROME	Calmodulin, isoform C OS=Drosophila melanogaster OX=7227 GN=Cam PE=1 SV=1; Calmodulin OS=Drosophila melanogaster OX=7227 GN=Cam PE=1 SV=2	0	99	LTDEEVDEMIR				0.00387099	1348.62	675.318	1348.62	675.316	2	13	38.1.1.1976.10	36.3162	158.14	93.96	36.23	0.18	548.699
660	tr|A0A0B4LF57|A0A0B4LF57_DROME; sp|P62152|CALM_DROME	Calmodulin, isoform C OS=Drosophila melanogaster OX=7227 GN=Cam PE=1 SV=1; Calmodulin OS=Drosophila melanogaster OX=7227 GN=Cam PE=1 SV=2	0	99	VFDKDGNGFISAAELR	Deamidated(N)@7		missed K-D@4	-0.00155826	1738.85	580.624	1738.85	580.625	3	22	9.1.1.1647.11	39.2707	1404.72	975.63	39.47	0.35	4318.79
660	tr|A0A0B4LF57|A0A0B4LF57_DROME; sp|P62152|CALM_DROME	Calmodulin, isoform C OS=Drosophila melanogaster OX=7227 GN=Cam PE=1 SV=1; Calmodulin OS=Drosophila melanogaster OX=7227 GN=Cam PE=1 SV=2	0	99	VFDKDGNGFISAAELR	Deamidated(N)@7		missed K-D@4	-0.00155826	1738.85	580.624	1738.85	580.625	3	19	9.1.1.1655.7	39.7261	1404.72	806.36	39.47	0.35	2547.57
660	tr|A0A0B4LF57|A0A0B4LF57_DROME; sp|P62152|CALM_DROME	Calmodulin, isoform C OS=Drosophila melanogaster OX=7227 GN=Cam PE=1 SV=1; Calmodulin OS=Drosophila melanogaster OX=7227 GN=Cam PE=1 SV=2	0	99	VFDKDGNGFISAAELR	Deamidated(N)@7		missed K-D@4	-0.0183723	1738.83	580.619	1738.85	580.625	3	12	11.1.1.1945.10	39.5118	245.38	124.7	39.36	0.29	1124.23
660	tr|A0A0B4LF57|A0A0B4LF57_DROME; sp|P62152|CALM_DROME	Calmodulin, isoform C OS=Drosophila melanogaster OX=7227 GN=Cam PE=1 SV=1; Calmodulin OS=Drosophila melanogaster OX=7227 GN=Cam PE=1 SV=2	0	99	VFDKDGNGFISAAELR			missed K-D@4	0.00442999	1737.87	580.298	1737.87	580.297	3	12	24.1.1.1735.4	38.5938	177.85	177.06	38.73	0.52	1611.28
660	tr|A0A0B4LF57|A0A0B4LF57_DROME; sp|P62152|CALM_DROME	Calmodulin, isoform C OS=Drosophila melanogaster OX=7227 GN=Cam PE=1 SV=1; Calmodulin OS=Drosophila melanogaster OX=7227 GN=Cam PE=1 SV=2	0	99	VFDKDGNGFISAAELR	Deamidated(N)@7		missed K-D@4	-0.0183726	1738.83	580.619	1738.85	580.625	3	12	28.1.1.1881.8	39.5585	962.74	762.29	39.48	0.29	3184.1
660	tr|A0A0B4LF57|A0A0B4LF57_DROME; sp|P62152|CALM_DROME	Calmodulin, isoform C OS=Drosophila melanogaster OX=7227 GN=Cam PE=1 SV=1; Calmodulin OS=Drosophila melanogaster OX=7227 GN=Cam PE=1 SV=2	0	99	VFDKDGNGFISAAELR			missed K-D@4	-0.00814579	1737.86	580.294	1737.87	580.297	3	25	9.1.1.1632.4	38.4029	820.28	818.01	38.41	0.35	8342.25
660	tr|A0A0B4LF57|A0A0B4LF57_DROME; sp|P62152|CALM_DROME	Calmodulin, isoform C OS=Drosophila melanogaster OX=7227 GN=Cam PE=1 SV=1; Calmodulin OS=Drosophila melanogaster OX=7227 GN=Cam PE=1 SV=2	0	99	VFDKDGNGFISAAELR	Deamidated(N)@7		missed K-D@4	-0.00276353	1738.85	580.624	1738.85	580.625	3	22	10.1.1.1678.8	39.3771	1127.07	1013.6	39.3	0.17	3640.14
660	tr|A0A0B4LF57|A0A0B4LF57_DROME; sp|P62152|CALM_DROME	Calmodulin, isoform C OS=Drosophila melanogaster OX=7227 GN=Cam PE=1 SV=1; Calmodulin OS=Drosophila melanogaster OX=7227 GN=Cam PE=1 SV=2	0	99	VFDKDGNGFISAAELR			missed K-D@4	0.00194354	1737.87	580.298	1737.87	580.297	3	9	23.1.1.1712.6	38.261	294.86	294.44	38.2	0.17	1402.56
660	tr|A0A0B4LF57|A0A0B4LF57_DROME; sp|P62152|CALM_DROME	Calmodulin, isoform C OS=Drosophila melanogaster OX=7227 GN=Cam PE=1 SV=1; Calmodulin OS=Drosophila melanogaster OX=7227 GN=Cam PE=1 SV=2	0	99	VFDKDGNGFISAAELR	Deamidated(N)@7		missed K-D@4	-0.00410512	1738.85	580.624	1738.85	580.625	3	15	23.1.1.1730.9	39.2612	343.9	339.66	39.25	0.23	1625.07
660	tr|A0A0B4LF57|A0A0B4LF57_DROME; sp|P62152|CALM_DROME	Calmodulin, isoform C OS=Drosophila melanogaster OX=7227 GN=Cam PE=1 SV=1; Calmodulin OS=Drosophila melanogaster OX=7227 GN=Cam PE=1 SV=2	0	99	VFDKDGNGFISAAELR	Deamidated(N)@7		missed K-D@4	-0.0183726	1738.83	580.619	1738.85	580.625	3	19	28.1.1.1880.7	39.5084	962.74	907.58	39.48	0.29	3592.24
660	tr|A0A0B4LF57|A0A0B4LF57_DROME; sp|P62152|CALM_DROME	Calmodulin, isoform C OS=Drosophila melanogaster OX=7227 GN=Cam PE=1 SV=1; Calmodulin OS=Drosophila melanogaster OX=7227 GN=Cam PE=1 SV=2	0	99	VFDKDGNGFISAAELR	Deamidated(N)@7		missed K-D@4	0.0023634	1738.85	580.626	1738.85	580.625	3	15	10.1.1.1685.2	39.7686	492.24	268.22	39.64	0.23	1911.4
660	tr|A0A0B4LF57|A0A0B4LF57_DROME; sp|P62152|CALM_DROME	Calmodulin, isoform C OS=Drosophila melanogaster OX=7227 GN=Cam PE=1 SV=1; Calmodulin OS=Drosophila melanogaster OX=7227 GN=Cam PE=1 SV=2	0	99	VFDKDGNGFISAAELR	Deamidated(N)@7		missed K-D@4	-0.0216504	1738.83	580.618	1738.85	580.625	3	10	15.1.1.2647.9	39.8494	153.05	105.05	39.77	0.17	738.577
660	tr|A0A0B4LF57|A0A0B4LF57_DROME; sp|P62152|CALM_DROME	Calmodulin, isoform C OS=Drosophila melanogaster OX=7227 GN=Cam PE=1 SV=1; Calmodulin OS=Drosophila melanogaster OX=7227 GN=Cam PE=1 SV=2	0	99	VFDKDGNGFISAAELR	Deamidated(N)@7		missed K-D@4	-0.0153357	1738.84	580.62	1738.85	580.625	3	15	26.1.1.1791.5	39.2704	874.29	726.14	39.2	0.18	3715.59
660	tr|A0A0B4LF57|A0A0B4LF57_DROME; sp|P62152|CALM_DROME	Calmodulin, isoform C OS=Drosophila melanogaster OX=7227 GN=Cam PE=1 SV=1; Calmodulin OS=Drosophila melanogaster OX=7227 GN=Cam PE=1 SV=2	0	99	VFDKDGNGFISAAELR			missed K-D@4	-0.00666567	1737.86	580.295	1737.87	580.297	3	8	5.1.1.1594.14	38.5291	167.11	164.02	38.51	0.29	1205.59
660	tr|A0A0B4LF57|A0A0B4LF57_DROME; sp|P62152|CALM_DROME	Calmodulin, isoform C OS=Drosophila melanogaster OX=7227 GN=Cam PE=1 SV=1; Calmodulin OS=Drosophila melanogaster OX=7227 GN=Cam PE=1 SV=2	0	98.61	EAFSLFDKDGDGTITTK			missed K-D@8	0.00196806	1843.89	615.636	1843.88	615.635	3	13	9.1.1.1626.12	38.0614	1147.61	1142.09	38.05	0.35	5324.14
660	tr|A0A0B4LF57|A0A0B4LF57_DROME; sp|P62152|CALM_DROME	Calmodulin, isoform C OS=Drosophila melanogaster OX=7227 GN=Cam PE=1 SV=1; Calmodulin OS=Drosophila melanogaster OX=7227 GN=Cam PE=1 SV=2	0	98.37	HVMTNLGEK	Deamidated(N)@5			0.0201063	1028.52	515.265	1028.5	515.255	2	10	9.1.1.1158.11	12.8287	357.95	351.44	12.84	0.35	3417.24
660	tr|A0A0B4LF57|A0A0B4LF57_DROME; sp|P62152|CALM_DROME	Calmodulin, isoform C OS=Drosophila melanogaster OX=7227 GN=Cam PE=1 SV=1; Calmodulin OS=Drosophila melanogaster OX=7227 GN=Cam PE=1 SV=2	0	98.32	EAFSLFDKDGDGTITTK			missed K-D@8	0.00230714	1843.89	615.636	1843.88	615.635	3	11	31.1.1.1714.9	38.4882	671.34	432.98	38.39	0.29	1631.13
660	tr|A0A0B4LF57|A0A0B4LF57_DROME; sp|P62152|CALM_DROME	Calmodulin, isoform C OS=Drosophila melanogaster OX=7227 GN=Cam PE=1 SV=1; Calmodulin OS=Drosophila melanogaster OX=7227 GN=Cam PE=1 SV=2	0	97.67	VFDKDGNGFISAAELR			missed K-D@4	0.00055364	1737.87	580.297	1737.87	580.297	3	9	25.1.1.1566.5	38.1883	412.26	406.04	38.23	0.29	2657.43
660	tr|A0A0B4LF57|A0A0B4LF57_DROME; sp|P62152|CALM_DROME	Calmodulin, isoform C OS=Drosophila melanogaster OX=7227 GN=Cam PE=1 SV=1; Calmodulin OS=Drosophila melanogaster OX=7227 GN=Cam PE=1 SV=2	0	97.11	HVMTNLGEK	Deamidated(N)@5			0.0201063	1028.52	515.265	1028.5	515.255	2	11	9.1.1.1160.6	12.9379	357.95	318.9	12.84	0.35	3414.44
660	tr|A0A0B4LF57|A0A0B4LF57_DROME; sp|P62152|CALM_DROME	Calmodulin, isoform C OS=Drosophila melanogaster OX=7227 GN=Cam PE=1 SV=1; Calmodulin OS=Drosophila melanogaster OX=7227 GN=Cam PE=1 SV=2	0	96.78	VFDKDGNGFISAAELR			missed K-D@4	0.00158682	1737.87	580.297	1737.87	580.297	3	11	11.1.1.1927.7	38.4693	288.89	288.76	38.43	0.29	2305.77
660	tr|A0A0B4LF57|A0A0B4LF57_DROME; sp|P62152|CALM_DROME	Calmodulin, isoform C OS=Drosophila melanogaster OX=7227 GN=Cam PE=1 SV=1; Calmodulin OS=Drosophila melanogaster OX=7227 GN=Cam PE=1 SV=2	0	96.18	ELGTVMR				0.00247927	804.419	403.217	804.416	403.215	2	7	10.1.1.1295.2	17.9923	466.94	385.08	18.05	0.58	2017.03
660	tr|A0A0B4LF57|A0A0B4LF57_DROME; sp|P62152|CALM_DROME	Calmodulin, isoform C OS=Drosophila melanogaster OX=7227 GN=Cam PE=1 SV=1; Calmodulin OS=Drosophila melanogaster OX=7227 GN=Cam PE=1 SV=2	0	95.63	LTDEEVDEMIR				-0.0149097	1348.6	675.309	1348.62	675.316	2	8	28.1.1.1810.21	35.4424	720.17	573.98	35.29	0.41	1642.8
661	tr|Q9VAM5|Q9VAM5_DROME	Bromodomain containing 8 OS=Drosophila melanogaster OX=7227 GN=Brd8 PE=1 SV=1	2	99	DRSESPMVDDDATTASDHSTAR			missed R-S@2	0.00603998	2363	591.757	2362.99	591.756	4	18	27.1.1.1489.19	18.6835	91.57	80.26	18.65	0.12	4688.52
661	tr|Q9VAM5|Q9VAM5_DROME	Bromodomain containing 8 OS=Drosophila melanogaster OX=7227 GN=Brd8 PE=1 SV=1	2	99	DVLLMAHNVL			cleaved L-V@C-term	-0.00421836	1123.6	562.808	1123.61	562.81	2	15	1.1.1.2593.2	43.9992	389.3	382.51	43.99	0.12	2344.16
661	tr|Q9VAM5|Q9VAM5_DROME	Bromodomain containing 8 OS=Drosophila melanogaster OX=7227 GN=Brd8 PE=1 SV=1	2	99	EFSQLPDVQAGITATPVSNTGSLR				-0.00153086	2487.26	830.094	2487.26	830.094	3	15	1.1.1.2576.6	43.0421	228.88	145.21	42.96	0.12	1182.28
661	tr|Q9VAM5|Q9VAM5_DROME	Bromodomain containing 8 OS=Drosophila melanogaster OX=7227 GN=Brd8 PE=1 SV=1	2	99	HADLCLRPMDFPTIK	Carbamidomethyl(C)@5			-0.00364145	1812.9	605.307	1812.9	605.308	3	14	28.1.1.1906.5	41.0276	221.17	45.79	40.84	0.12	1872.7
661	tr|Q9VAM5|Q9VAM5_DROME	Bromodomain containing 8 OS=Drosophila melanogaster OX=7227 GN=Brd8 PE=1 SV=1	2	99	LFVQDCQAIK	Carbamidomethyl(C)@6			0.000693887	1220.62	611.319	1220.62	611.318	2	14	1.1.1.2324.5	28.7466	298.04	271.18	28.77	0.12	1099.99
661	tr|Q9VAM5|Q9VAM5_DROME	Bromodomain containing 8 OS=Drosophila melanogaster OX=7227 GN=Brd8 PE=1 SV=1	2	99	NIDSGFIR				-0.00219048	920.469	461.242	920.472	461.243	2	9	1.1.1.2297.3	27.4885	215.28	207.31	27.46	0.23	966.1
661	tr|Q9VAM5|Q9VAM5_DROME	Bromodomain containing 8 OS=Drosophila melanogaster OX=7227 GN=Brd8 PE=1 SV=1	1.3279	99	SLSELHR				0.00279199	840.448	421.231	840.445	421.23	2	9	32.1.1.1422.3	13.6923	636.63	238.19	13.85	0.23	1017.81
661	tr|Q9VAM5|Q9VAM5_DROME	Bromodomain containing 8 OS=Drosophila melanogaster OX=7227 GN=Brd8 PE=1 SV=1	0.0254883	99	HADLCLRPMDFPTIKR	Carbamidomethyl(C)@5; Arg-loss@C-term		missed K-R@15	-0.00391382	1812.9	605.307	1812.9	605.308	3	15	2.1.1.1859.9	41.4023	836.89	758.45	41.37	0.17	2697.05
661	tr|Q9VAM5|Q9VAM5_DROME	Bromodomain containing 8 OS=Drosophila melanogaster OX=7227 GN=Brd8 PE=1 SV=1	0.00261361	99	DVLLMAHNVLVAY			cleaved Y-K@C-term	-0.0014248	1456.77	729.394	1456.77	729.395	2	11	2.1.1.1947.9	46.2371	169.77	128.15	46.16	0.17	1413.2
661	tr|Q9VAM5|Q9VAM5_DROME	Bromodomain containing 8 OS=Drosophila melanogaster OX=7227 GN=Brd8 PE=1 SV=1	0	99	DRSESPMVDDDATTASDHSTAR			missed R-S@2	-0.000828453	2362.99	591.755	2362.99	591.756	4	16	33.1.1.1558.10	19.5788	182.64	141.34	19.53	0.12	861.138
661	tr|Q9VAM5|Q9VAM5_DROME	Bromodomain containing 8 OS=Drosophila melanogaster OX=7227 GN=Brd8 PE=1 SV=1	0	99	DRSESPMVDDDATTASDHSTAR			missed R-S@2	0.00531328	2363	591.757	2362.99	591.756	4	17	29.1.1.1504.5	19.2483	131.33	66.31	19.15	0.12	739.028
661	tr|Q9VAM5|Q9VAM5_DROME	Bromodomain containing 8 OS=Drosophila melanogaster OX=7227 GN=Brd8 PE=1 SV=1	0	99	DVLLMAHNVL			cleaved L-V@C-term	-0.00321752	1123.6	562.809	1123.61	562.81	2	17	2.1.1.1905.6	43.9795	1333.83	1098.68	43.93	0.12	3811.86
661	tr|Q9VAM5|Q9VAM5_DROME	Bromodomain containing 8 OS=Drosophila melanogaster OX=7227 GN=Brd8 PE=1 SV=1	0	99	DVLLMAHNVL			cleaved L-V@C-term	-0.00359139	1123.6	562.808	1123.61	562.81	2	12	34.1.1.2006.3	44.2677	751.02	728.86	44.21	0.17	4125.45
661	tr|Q9VAM5|Q9VAM5_DROME	Bromodomain containing 8 OS=Drosophila melanogaster OX=7227 GN=Brd8 PE=1 SV=1	0	99	HADLCLRPMDFPTIK	Carbamidomethyl(C)@5			-0.000171531	1812.9	605.308	1812.9	605.308	3	11	30.1.1.1860.9	41.5637	560.32	461.73	41.5	0.17	1955.5
661	tr|Q9VAM5|Q9VAM5_DROME	Bromodomain containing 8 OS=Drosophila melanogaster OX=7227 GN=Brd8 PE=1 SV=1	0	99	LFVQDCQAIK	Carbamidomethyl(C)@6			0.000693887	1220.62	611.319	1220.62	611.318	2	14	1.1.1.2325.6	28.8128	298.04	261.02	28.77	0.12	1052.82
661	tr|Q9VAM5|Q9VAM5_DROME	Bromodomain containing 8 OS=Drosophila melanogaster OX=7227 GN=Brd8 PE=1 SV=1	0	99	LFVQDCQAIK	Carbamidomethyl(C)@6			0.00195531	1220.62	611.319	1220.62	611.318	2	14	2.1.1.1629.12	28.6462	537.32	529.27	28.66	0.17	2667.05
661	tr|Q9VAM5|Q9VAM5_DROME	Bromodomain containing 8 OS=Drosophila melanogaster OX=7227 GN=Brd8 PE=1 SV=1	0	99	LFVQDCQAIK	Carbamidomethyl(C)@6			0.00195531	1220.62	611.319	1220.62	611.318	2	13	2.1.1.1630.10	28.6977	537.32	464.58	28.66	0.17	1948.14
661	tr|Q9VAM5|Q9VAM5_DROME	Bromodomain containing 8 OS=Drosophila melanogaster OX=7227 GN=Brd8 PE=1 SV=1	0	99	LFVQDCQAIK	Carbamidomethyl(C)@6			-0.00160234	1220.62	611.318	1220.62	611.318	2	13	3.1.1.1532.9	28.7025	243.43	198.9	28.66	0.17	1268.39
661	tr|Q9VAM5|Q9VAM5_DROME	Bromodomain containing 8 OS=Drosophila melanogaster OX=7227 GN=Brd8 PE=1 SV=1	0	99	LFVQDCQAIK	Carbamidomethyl(C)@6			-0.00111096	1220.62	611.318	1220.62	611.318	2	12	31.1.1.1548.5	29.113	222.7	221.45	29.11	0.23	1127.68
661	tr|Q9VAM5|Q9VAM5_DROME	Bromodomain containing 8 OS=Drosophila melanogaster OX=7227 GN=Brd8 PE=1 SV=1	0	99	LFVQDCQAIK	Carbamidomethyl(C)@6			-0.00849518	1220.61	611.314	1220.62	611.318	2	12	32.1.1.1700.15	29.4501	164.8	148.03	29.47	0.12	1054.14
661	tr|Q9VAM5|Q9VAM5_DROME	Bromodomain containing 8 OS=Drosophila melanogaster OX=7227 GN=Brd8 PE=1 SV=1	0	99	LFVQDCQAIK	Carbamidomethyl(C)@6			-0.00230894	1220.62	611.317	1220.62	611.318	2	11	35.1.1.1783.13	29.8119	181.36	163.44	29.78	0.23	829.135
661	tr|Q9VAM5|Q9VAM5_DROME	Bromodomain containing 8 OS=Drosophila melanogaster OX=7227 GN=Brd8 PE=1 SV=1	0	99	LFVQDCQAIK	Carbamidomethyl(C)@6			-0.000692666	1220.62	611.318	1220.62	611.318	2	12	30.1.1.1643.18	29.2276	314.86	297.75	29.25	0.23	1213.56
661	tr|Q9VAM5|Q9VAM5_DROME	Bromodomain containing 8 OS=Drosophila melanogaster OX=7227 GN=Brd8 PE=1 SV=1	0	99	LFVQDCQAIK	Carbamidomethyl(C)@6			0.000113547	1220.62	611.318	1220.62	611.318	2	13	20.1.1.1570.5	28.9871	253.02	211.52	28.95	0.17	1026.9
661	tr|Q9VAM5|Q9VAM5_DROME	Bromodomain containing 8 OS=Drosophila melanogaster OX=7227 GN=Brd8 PE=1 SV=1	0	99	LFVQDCQAIK	Carbamidomethyl(C)@6			0.00067048	1220.62	611.319	1220.62	611.318	2	9	34.1.1.1750.18	29.6804	130.27	127.05	29.65	0.29	705.544
661	tr|Q9VAM5|Q9VAM5_DROME	Bromodomain containing 8 OS=Drosophila melanogaster OX=7227 GN=Brd8 PE=1 SV=1	0	99	NIDSGFIR				-0.00160858	920.47	461.242	920.472	461.243	2	11	2.1.1.1603.3	27.335	696.94	633.26	27.37	0.12	2247.06
661	tr|Q9VAM5|Q9VAM5_DROME	Bromodomain containing 8 OS=Drosophila melanogaster OX=7227 GN=Brd8 PE=1 SV=1	0	99	NIDSGFIR				-0.00160858	920.47	461.242	920.472	461.243	2	10	2.1.1.1604.3	27.3833	696.94	677.23	27.37	0.12	2694.02
661	tr|Q9VAM5|Q9VAM5_DROME	Bromodomain containing 8 OS=Drosophila melanogaster OX=7227 GN=Brd8 PE=1 SV=1	0	99	NIDSGFIR				-0.00160858	920.47	461.242	920.472	461.243	2	12	2.1.1.1605.3	27.4411	696.94	544.09	27.37	0.12	1801.83
661	tr|Q9VAM5|Q9VAM5_DROME	Bromodomain containing 8 OS=Drosophila melanogaster OX=7227 GN=Brd8 PE=1 SV=1	0	99	NIDSGFIR				-0.00401293	920.468	461.241	920.472	461.243	2	12	21.1.1.1504.5	27.4502	140.5	124.99	27.39	0.17	989.511
661	tr|Q9VAM5|Q9VAM5_DROME	Bromodomain containing 8 OS=Drosophila melanogaster OX=7227 GN=Brd8 PE=1 SV=1	0	99	NIDSGFIR				0.00193763	920.473	461.244	920.472	461.243	2	9	33.1.1.1714.4	28.1444	262.11	256.03	28.13	0.18	1238.58
661	tr|Q9VAM5|Q9VAM5_DROME	Bromodomain containing 8 OS=Drosophila melanogaster OX=7227 GN=Brd8 PE=1 SV=1	0	99	NIDSGFIR				0.000913528	920.472	461.243	920.472	461.243	2	8	29.1.1.1655.8	27.7386	274.47	235.48	27.78	0.23	1039.44
661	tr|Q9VAM5|Q9VAM5_DROME	Bromodomain containing 8 OS=Drosophila melanogaster OX=7227 GN=Brd8 PE=1 SV=1	0	99	NIDSGFIR				-0.000152181	920.471	461.243	920.472	461.243	2	8	27.1.1.1643.3	27.1431	310.88	294.12	27.13	0.52	1209.26
661	tr|Q9VAM5|Q9VAM5_DROME	Bromodomain containing 8 OS=Drosophila melanogaster OX=7227 GN=Brd8 PE=1 SV=1	0	99	SLSELHR				0.00154226	840.447	421.231	840.445	421.23	2	8	30.1.1.1365.3	13.5578	1615.18	170.51	13.75	0.12	1063.89
661	tr|Q9VAM5|Q9VAM5_DROME	Bromodomain containing 8 OS=Drosophila melanogaster OX=7227 GN=Brd8 PE=1 SV=1	0	98.62	NIDSGFIR				0.00227136	920.474	461.244	920.472	461.243	2	7	35.1.1.1759.7	28.4969	169.52	155.4	28.54	0.18	881.024
661	tr|Q9VAM5|Q9VAM5_DROME	Bromodomain containing 8 OS=Drosophila melanogaster OX=7227 GN=Brd8 PE=1 SV=1	0	98.61	NIDSGFIR				-0.000583441	920.471	461.243	920.472	461.243	2	8	20.1.1.1540.4	27.4953	228.05	198.39	27.54	0.23	1137.01
661	tr|Q9VAM5|Q9VAM5_DROME	Bromodomain containing 8 OS=Drosophila melanogaster OX=7227 GN=Brd8 PE=1 SV=1	0	97.61	SLSELHR				0.00501862	840.451	421.233	840.445	421.23	2	8	33.1.1.1452.4	13.7571	454.04	196.76	13.91	0.24	843.14
661	tr|Q9VAM5|Q9VAM5_DROME	Bromodomain containing 8 OS=Drosophila melanogaster OX=7227 GN=Brd8 PE=1 SV=1	0	97.48	SLSELHR				0.000949381	840.446	421.23	840.445	421.23	2	8	28.1.1.1411.6	13.1214	205.43	185.49	13.05	0.23	1227.22
661	tr|Q9VAM5|Q9VAM5_DROME	Bromodomain containing 8 OS=Drosophila melanogaster OX=7227 GN=Brd8 PE=1 SV=1	0	96.73	HADLCLRPMDFPTIK	Carbamidomethyl(C)@5			-0.000770706	1812.9	605.308	1812.9	605.308	3	9	3.1.1.1761.10	41.6631	182.13	126.69	41.62	0.17	921.756
661	tr|Q9VAM5|Q9VAM5_DROME	Bromodomain containing 8 OS=Drosophila melanogaster OX=7227 GN=Brd8 PE=1 SV=1	0	96.18	SLSELHR				0.0122387	840.458	421.236	840.445	421.23	2	8	36.1.1.1507.3	13.911	208.92	86.87	14.18	0.23	1067.3
661	tr|Q9VAM5|Q9VAM5_DROME	Bromodomain containing 8 OS=Drosophila melanogaster OX=7227 GN=Brd8 PE=1 SV=1	0	95.49	NIDSGFIR				0.00227136	920.474	461.244	920.472	461.243	2	6	35.1.1.1761.6	28.6121	169.52	102.07	28.54	0.18	724.242
661	tr|Q9VAM5|Q9VAM5_DROME	Bromodomain containing 8 OS=Drosophila melanogaster OX=7227 GN=Brd8 PE=1 SV=1	0	95.36	SLSELHR				0.000949381	840.446	421.23	840.445	421.23	2	8	28.1.1.1409.5	13.0021	205.43	164.22	13.05	0.23	2008.69
661	tr|Q9VAM5|Q9VAM5_DROME	Bromodomain containing 8 OS=Drosophila melanogaster OX=7227 GN=Brd8 PE=1 SV=1	0	95.12	SLSELHR				0.00220548	840.447	421.231	840.445	421.23	2	8	27.1.1.1376.3	12.5572	243.55	231.45	12.49	0.17	1196.72
661	tr|Q9VAM5|Q9VAM5_DROME	Bromodomain containing 8 OS=Drosophila melanogaster OX=7227 GN=Brd8 PE=1 SV=1	0	95.05	NIDSGFIR				0.0032822	920.475	461.245	920.472	461.243	2	6	34.1.1.1730.6	28.4946	177.68	173.67	28.48	0.35	901.722
662	tr|Q7K003|Q7K003_DROME	MRG/MORF4L binding protein OS=Drosophila melanogaster OX=7227 GN=MrgBP PE=1 SV=1	2	99	DGDKKPVAKPQEQLPK			missed K-K@4	0.00491981	1776.98	445.252	1776.97	445.251	4	15	6.1.1.1198.3	14.8072	358.23	340.97	14.78	0.17	919.806
662	tr|Q7K003|Q7K003_DROME	MRG/MORF4L binding protein OS=Drosophila melanogaster OX=7227 GN=MrgBP PE=1 SV=1	2	99	EFSLPEQDYGTLQTK				-0.00100195	1754.84	878.425	1754.84	878.425	2	13	1.1.1.2507.14	39.1124	127.83	115.84	39.06	0.23	550.674
662	tr|Q7K003|Q7K003_DROME	MRG/MORF4L binding protein OS=Drosophila melanogaster OX=7227 GN=MrgBP PE=1 SV=1	2	99	EMPSELIWR				-0.00373692	1159.57	580.79	1159.57	580.792	2	8	28.1.1.1918.8	41.7118	806.23	768.14	41.7	0.23	3650.7
662	tr|Q7K003|Q7K003_DROME	MRG/MORF4L binding protein OS=Drosophila melanogaster OX=7227 GN=MrgBP PE=1 SV=1	2	99	HLGTMYK				0.000513098	848.422	425.218	848.421	425.218	2	9	1.1.1.1915.4	13.5155	97.54	88.11	13.47	0.29	531.651
662	tr|Q7K003|Q7K003_DROME	MRG/MORF4L binding protein OS=Drosophila melanogaster OX=7227 GN=MrgBP PE=1 SV=1	2	99	LKELDDLESLPFPNEER			missed K-E@2	0.00227219	2043.02	682.013	2043.02	682.013	3	17	1.1.1.2583.5	43.4479	737.49	365.32	43.36	0.12	1507.55
662	tr|Q7K003|Q7K003_DROME	MRG/MORF4L binding protein OS=Drosophila melanogaster OX=7227 GN=MrgBP PE=1 SV=1	2	99	TPVPTNSTK				0.0030434	943.5	472.757	943.497	472.756	2	10	2.1.1.1238.4	9.34717	274.1	196.59	9.29	0.17	565.347
662	tr|Q7K003|Q7K003_DROME	MRG/MORF4L binding protein OS=Drosophila melanogaster OX=7227 GN=MrgBP PE=1 SV=1	0.906578	99	MSCIVQR	Carbamidomethyl(C)@3		cleaved Y-M@N-term	0.0040036	892.43	447.222	892.426	447.22	2	10	6.1.1.1211.5	15.5513	146.18	139.7	15.53	0.17	734.578
662	tr|Q7K003|Q7K003_DROME	MRG/MORF4L binding protein OS=Drosophila melanogaster OX=7227 GN=MrgBP PE=1 SV=1	0.443697	99	HAMEGLRPVGINK			cleaved F-H@N-term	-0.000147461	1420.76	474.594	1420.76	474.594	3	14	3.1.1.1446.5	23.7551	252.25	229.54	23.79	0.29	804.944
662	tr|Q7K003|Q7K003_DROME	MRG/MORF4L binding protein OS=Drosophila melanogaster OX=7227 GN=MrgBP PE=1 SV=1	0.000434506	99	DGDKKPVAKPQEQLPKR	Arg-loss@C-term		cleaved R-P@C-term; missed K-K@4; missed K-R@16	-0.00258093	1776.97	445.25	1776.97	445.251	4	23	2.1.1.1394.3	15.618	839.48	740.34	15.58	0.17	1943.49
662	tr|Q7K003|Q7K003_DROME	MRG/MORF4L binding protein OS=Drosophila melanogaster OX=7227 GN=MrgBP PE=1 SV=1	0	99	DGDKKPVAKPQEQLPK			missed K-K@4	0.00194653	1776.98	445.251	1776.97	445.251	4	11	28.1.1.1457.5	15.4298	548.08	461.03	15.36	0.23	1269.92
662	tr|Q7K003|Q7K003_DROME	MRG/MORF4L binding protein OS=Drosophila melanogaster OX=7227 GN=MrgBP PE=1 SV=1	0	99	DGDKKPVAKPQEQLPK			missed K-K@4	0.00158761	1776.97	445.251	1776.97	445.251	4	17	29.1.1.1442.2	15.6687	576.35	567.65	15.66	0.17	1782.91
662	tr|Q7K003|Q7K003_DROME	MRG/MORF4L binding protein OS=Drosophila melanogaster OX=7227 GN=MrgBP PE=1 SV=1	0	99	DGDKKPVAKPQEQLPK			missed K-K@4	0.000295191	1776.97	445.251	1776.97	445.251	4	16	31.1.1.1310.3	15.7264	462.72	359.98	15.82	0.18	1545.03
662	tr|Q7K003|Q7K003_DROME	MRG/MORF4L binding protein OS=Drosophila melanogaster OX=7227 GN=MrgBP PE=1 SV=1	0	99	DGDKKPVAKPQEQLPK			missed K-K@4	0.000295191	1776.97	445.251	1776.97	445.251	4	16	31.1.1.1313.3	15.8481	462.72	416.09	15.82	0.18	1384.75
662	tr|Q7K003|Q7K003_DROME	MRG/MORF4L binding protein OS=Drosophila melanogaster OX=7227 GN=MrgBP PE=1 SV=1	0	99	DGDKKPVAKPQEQLPK			missed K-K@4	0.000364721	1776.97	445.251	1776.97	445.251	4	12	32.1.1.1466.5	16.1997	420.2	407.8	16.18	0.18	1261.59
662	tr|Q7K003|Q7K003_DROME	MRG/MORF4L binding protein OS=Drosophila melanogaster OX=7227 GN=MrgBP PE=1 SV=1	0	99	DGDKKPVAKPQEQLPK			missed K-K@4	-0.00114575	1776.97	445.25	1776.97	445.251	4	17	20.1.1.1326.4	15.7282	172.32	154.54	15.69	0.35	678.745
662	tr|Q7K003|Q7K003_DROME	MRG/MORF4L binding protein OS=Drosophila melanogaster OX=7227 GN=MrgBP PE=1 SV=1	0	99	DGDKKPVAKPQEQLPK			missed K-K@4	0.00559663	1776.98	445.252	1776.97	445.251	4	9	21.1.1.1265.2	14.8429	282.17	227.45	14.78	0.23	650.262
662	tr|Q7K003|Q7K003_DROME	MRG/MORF4L binding protein OS=Drosophila melanogaster OX=7227 GN=MrgBP PE=1 SV=1	0	99	DGDKKPVAKPQEQLPK			missed K-K@4	-0.00128358	1776.97	445.25	1776.97	445.251	4	9	27.1.1.1417.4	14.7837	322.98	320.66	14.72	0.3	1546.75
662	tr|Q7K003|Q7K003_DROME	MRG/MORF4L binding protein OS=Drosophila melanogaster OX=7227 GN=MrgBP PE=1 SV=1	0	99	EFSLPEQDYGTLQTK				-0.000916556	1754.84	878.425	1754.84	878.425	2	16	2.1.1.1815.11	38.9274	1055.86	982.49	38.88	0.17	3060.48
662	tr|Q7K003|Q7K003_DROME	MRG/MORF4L binding protein OS=Drosophila melanogaster OX=7227 GN=MrgBP PE=1 SV=1	0	99	EFSLPEQDYGTLQTK				-0.000912309	1754.84	878.425	1754.84	878.425	2	14	20.1.1.1749.16	39.1454	189.28	156.48	39.05	0.17	836.464
662	tr|Q7K003|Q7K003_DROME	MRG/MORF4L binding protein OS=Drosophila melanogaster OX=7227 GN=MrgBP PE=1 SV=1	0	99	EFSLPEQDYGTLQTK				0.00523233	1754.84	878.428	1754.84	878.425	2	15	28.1.1.1872.10	39.0714	713.49	694.37	39.08	0.17	1920.13
662	tr|Q7K003|Q7K003_DROME	MRG/MORF4L binding protein OS=Drosophila melanogaster OX=7227 GN=MrgBP PE=1 SV=1	0	99	EFSLPEQDYGTLQTK				0.00523233	1754.84	878.428	1754.84	878.425	2	16	28.1.1.1874.13	39.1882	713.49	525.14	39.08	0.17	1424.27
662	tr|Q7K003|Q7K003_DROME	MRG/MORF4L binding protein OS=Drosophila melanogaster OX=7227 GN=MrgBP PE=1 SV=1	0	99	EFSLPEQDYGTLQTK				-0.00215432	1754.83	878.424	1754.84	878.425	2	16	30.1.1.1819.23	39.2616	622.25	572.75	39.22	0.18	1776.53
662	tr|Q7K003|Q7K003_DROME	MRG/MORF4L binding protein OS=Drosophila melanogaster OX=7227 GN=MrgBP PE=1 SV=1	0	99	EFSLPEQDYGTLQTK				-0.000375412	1754.84	878.425	1754.84	878.425	2	13	31.1.1.1729.22	39.3772	577.96	404.26	39.28	0.18	1247.32
662	tr|Q7K003|Q7K003_DROME	MRG/MORF4L binding protein OS=Drosophila melanogaster OX=7227 GN=MrgBP PE=1 SV=1	0	99	EFSLPEQDYGTLQTK				0.00311056	1754.84	878.427	1754.84	878.425	2	14	32.1.1.1882.15	39.5858	426.11	363.35	39.53	0.17	969.125
662	tr|Q7K003|Q7K003_DROME	MRG/MORF4L binding protein OS=Drosophila melanogaster OX=7227 GN=MrgBP PE=1 SV=1	0	99	EFSLPEQDYGTLQTK				-9.78632e-05	1754.84	878.425	1754.84	878.425	2	11	35.1.1.1956.22	39.7987	100.37	94.14	39.82	0.12	534.601
662	tr|Q7K003|Q7K003_DROME	MRG/MORF4L binding protein OS=Drosophila melanogaster OX=7227 GN=MrgBP PE=1 SV=1	0	99	EFSLPEQDYGTLQTK				0.0026183	1754.84	878.427	1754.84	878.425	2	15	3.1.1.1717.13	39.1187	296.55	234.22	39.02	0.17	936.354
662	tr|Q7K003|Q7K003_DROME	MRG/MORF4L binding protein OS=Drosophila melanogaster OX=7227 GN=MrgBP PE=1 SV=1	0	99	EFSLPEQDYGTLQTK				0.00670993	1754.84	878.429	1754.84	878.425	2	11	21.1.1.1704.30	39.0156	126.28	70.89	38.95	0.19	791.434
662	tr|Q7K003|Q7K003_DROME	MRG/MORF4L binding protein OS=Drosophila melanogaster OX=7227 GN=MrgBP PE=1 SV=1	0	99	EFSLPEQDYGTLQTK				0.00488985	1754.84	878.428	1754.84	878.425	2	15	27.1.1.1847.29	38.9109	674.28	618.04	38.86	0.18	1868.85
662	tr|Q7K003|Q7K003_DROME	MRG/MORF4L binding protein OS=Drosophila melanogaster OX=7227 GN=MrgBP PE=1 SV=1	0	99	EFSLPEQDYGTLQTK				-0.000664614	1754.84	878.425	1754.84	878.425	2	15	29.1.1.1853.11	39.2505	897.67	527.42	39.14	0.18	1136.31
662	tr|Q7K003|Q7K003_DROME	MRG/MORF4L binding protein OS=Drosophila melanogaster OX=7227 GN=MrgBP PE=1 SV=1	0	99	EFSLPEQDYGTLQTK				0.00201521	1754.84	878.427	1754.84	878.425	2	11	33.1.1.1913.23	39.6342	399.7	336.09	39.58	0.23	971.421
662	tr|Q7K003|Q7K003_DROME	MRG/MORF4L binding protein OS=Drosophila melanogaster OX=7227 GN=MrgBP PE=1 SV=1	0	99	EMPSELIWR				-0.00190583	1159.57	580.791	1159.57	580.792	2	8	30.1.1.1867.7	41.9676	644.65	506.4	41.9	0.23	1704.43
662	tr|Q7K003|Q7K003_DROME	MRG/MORF4L binding protein OS=Drosophila melanogaster OX=7227 GN=MrgBP PE=1 SV=1	0	99	HAMEGLRPVGINK			cleaved F-H@N-term	0.00187494	1420.76	474.595	1420.76	474.594	3	11	1.1.1.2249.5	25.1926	180.38	167.88	25.22	0.17	485.269
662	tr|Q7K003|Q7K003_DROME	MRG/MORF4L binding protein OS=Drosophila melanogaster OX=7227 GN=MrgBP PE=1 SV=1	0	99	HAMEGLRPVGINK			cleaved F-H@N-term	-0.000576532	1420.76	474.594	1420.76	474.594	3	13	28.1.1.1590.6	22.7893	659.79	511.75	22.71	0.23	2188.31
662	tr|Q7K003|Q7K003_DROME	MRG/MORF4L binding protein OS=Drosophila melanogaster OX=7227 GN=MrgBP PE=1 SV=1	0	99	HAMEGLRPVGINK			cleaved F-H@N-term	-0.000966293	1420.76	474.594	1420.76	474.594	3	14	30.1.1.1547.5	23.732	622.43	599.81	23.71	0.23	2048.12
662	tr|Q7K003|Q7K003_DROME	MRG/MORF4L binding protein OS=Drosophila melanogaster OX=7227 GN=MrgBP PE=1 SV=1	0	99	HAMEGLRPVGINK			cleaved F-H@N-term	-0.00120271	1420.76	474.594	1420.76	474.594	3	17	2.1.1.1536.2	23.7236	706.27	495.06	23.81	0.29	1379.45
662	tr|Q7K003|Q7K003_DROME	MRG/MORF4L binding protein OS=Drosophila melanogaster OX=7227 GN=MrgBP PE=1 SV=1	0	99	HAMEGLRPVGINK			cleaved F-H@N-term	-0.00120271	1420.76	474.594	1420.76	474.594	3	18	2.1.1.1537.6	23.7816	706.27	652.23	23.81	0.29	1791.23
662	tr|Q7K003|Q7K003_DROME	MRG/MORF4L binding protein OS=Drosophila melanogaster OX=7227 GN=MrgBP PE=1 SV=1	0	99	HAMEGLRPVGINK			cleaved F-H@N-term	-0.00120271	1420.76	474.594	1420.76	474.594	3	16	2.1.1.1538.3	23.828	706.27	688.92	23.81	0.29	1816.63
662	tr|Q7K003|Q7K003_DROME	MRG/MORF4L binding protein OS=Drosophila melanogaster OX=7227 GN=MrgBP PE=1 SV=1	0	99	HAMEGLRPVGINK			cleaved F-H@N-term	-0.00120271	1420.76	474.594	1420.76	474.594	3	12	2.1.1.1541.5	24.0086	706.27	338.54	23.81	0.29	991.523
662	tr|Q7K003|Q7K003_DROME	MRG/MORF4L binding protein OS=Drosophila melanogaster OX=7227 GN=MrgBP PE=1 SV=1	0	99	HLGTMYK				-0.000308615	848.421	425.218	848.421	425.218	2	11	2.1.1.1339.4	12.8747	452.39	346.05	12.82	0.12	1033.49
662	tr|Q7K003|Q7K003_DROME	MRG/MORF4L binding protein OS=Drosophila melanogaster OX=7227 GN=MrgBP PE=1 SV=1	0	99	HLGTMYK				0.000476799	848.422	425.218	848.421	425.218	2	9	6.1.1.1147.3	12.098	145.51	134.48	12.08	0.23	1034.92
662	tr|Q7K003|Q7K003_DROME	MRG/MORF4L binding protein OS=Drosophila melanogaster OX=7227 GN=MrgBP PE=1 SV=1	0	99	HLGTMYK				-0.000500729	848.421	425.218	848.421	425.218	2	11	29.1.1.1384.3	12.4082	251.2	191.74	12.53	0.59	905.033
662	tr|Q7K003|Q7K003_DROME	MRG/MORF4L binding protein OS=Drosophila melanogaster OX=7227 GN=MrgBP PE=1 SV=1	0	99	HLGTMYK				-0.00156233	848.42	425.217	848.421	425.218	2	10	30.1.1.1355.3	12.9525	434.18	408.35	12.94	0.17	1055.41
662	tr|Q7K003|Q7K003_DROME	MRG/MORF4L binding protein OS=Drosophila melanogaster OX=7227 GN=MrgBP PE=1 SV=1	0	99	HLGTMYK				0.000348981	848.422	425.218	848.421	425.218	2	10	3.1.1.1244.4	12.7376	159.73	138.15	12.71	0.23	515.165
662	tr|Q7K003|Q7K003_DROME	MRG/MORF4L binding protein OS=Drosophila melanogaster OX=7227 GN=MrgBP PE=1 SV=1	0	99	HLGTMYK				0.0050283	848.426	425.221	848.421	425.218	2	9	25.1.1.1094.5	11.9725	182.91	181.16	11.96	0.35	893.622
662	tr|Q7K003|Q7K003_DROME	MRG/MORF4L binding protein OS=Drosophila melanogaster OX=7227 GN=MrgBP PE=1 SV=1	0	99	HLGTMYK				-0.00220055	848.419	425.217	848.421	425.218	2	10	34.1.1.1463.5	13.4616	175.07	159.69	13.44	0.17	524.377
662	tr|Q7K003|Q7K003_DROME	MRG/MORF4L binding protein OS=Drosophila melanogaster OX=7227 GN=MrgBP PE=1 SV=1	0	99	HLGTMYK				0.00199338	848.423	425.219	848.421	425.218	2	8	5.1.1.1140.6	12.5234	70.33	69	12.5	1.04	465.284
662	tr|Q7K003|Q7K003_DROME	MRG/MORF4L binding protein OS=Drosophila melanogaster OX=7227 GN=MrgBP PE=1 SV=1	0	99	HLGTMYK				-0.000500729	848.421	425.218	848.421	425.218	2	9	29.1.1.1388.4	12.5923	251.2	200.53	12.53	0.59	789.146
662	tr|Q7K003|Q7K003_DROME	MRG/MORF4L binding protein OS=Drosophila melanogaster OX=7227 GN=MrgBP PE=1 SV=1	0	99	HLGTMYK				0.00186275	848.423	425.219	848.421	425.218	2	10	28.1.1.1397.5	12.3107	441.56	421.6	12.29	0.23	2315.03
662	tr|Q7K003|Q7K003_DROME	MRG/MORF4L binding protein OS=Drosophila melanogaster OX=7227 GN=MrgBP PE=1 SV=1	0	99	HLGTMYK				0.00186678	848.423	425.219	848.421	425.218	2	8	27.1.1.1360.7	11.6283	417.63	337.06	11.73	0.29	1409.96
662	tr|Q7K003|Q7K003_DROME	MRG/MORF4L binding protein OS=Drosophila melanogaster OX=7227 GN=MrgBP PE=1 SV=1	0	99	LKELDDLESLPFPNEER			missed K-E@2	0.00170288	2043.02	682.013	2043.02	682.013	3	20	2.1.1.1895.2	43.3682	3382.02	2118.78	43.29	0.12	4346.1
662	tr|Q7K003|Q7K003_DROME	MRG/MORF4L binding protein OS=Drosophila melanogaster OX=7227 GN=MrgBP PE=1 SV=1	0	99	LKELDDLESLPFPNEER			missed K-E@2	-0.00103144	2043.02	682.012	2043.02	682.013	3	16	20.1.1.1824.6	43.3127	783.2	752.87	43.35	0.12	3591.44
662	tr|Q7K003|Q7K003_DROME	MRG/MORF4L binding protein OS=Drosophila melanogaster OX=7227 GN=MrgBP PE=1 SV=1	0	99	LKELDDLESLPFPNEER			missed K-E@2	-0.00103144	2043.02	682.012	2043.02	682.013	3	15	20.1.1.1826.4	43.419	783.2	571.61	43.35	0.12	5522.82
662	tr|Q7K003|Q7K003_DROME	MRG/MORF4L binding protein OS=Drosophila melanogaster OX=7227 GN=MrgBP PE=1 SV=1	0	99	LKELDDLESLPFPNEER			missed K-E@2	0.00195358	2043.02	682.013	2043.02	682.013	3	19	21.1.1.1782.8	43.2969	562.53	499.1	43.34	0.12	9343.14
662	tr|Q7K003|Q7K003_DROME	MRG/MORF4L binding protein OS=Drosophila melanogaster OX=7227 GN=MrgBP PE=1 SV=1	0	99	LKELDDLESLPFPNEER			missed K-E@2	0.00119481	2043.02	682.013	2043.02	682.013	3	14	32.1.1.1952.14	43.5803	1475.73	1113.1	43.54	0.12	6154.8
662	tr|Q7K003|Q7K003_DROME	MRG/MORF4L binding protein OS=Drosophila melanogaster OX=7227 GN=MrgBP PE=1 SV=1	0	99	LKELDDLESLPFPNEER			missed K-E@2	-0.00553718	2043.01	682.011	2043.02	682.013	3	20	3.1.1.1792.2	43.3833	1130.48	1002.55	43.36	0.12	4168.64
662	tr|Q7K003|Q7K003_DROME	MRG/MORF4L binding protein OS=Drosophila melanogaster OX=7227 GN=MrgBP PE=1 SV=1	0	99	LKELDDLESLPFPNEER			missed K-E@2	-0.00788124	2043.01	682.01	2043.02	682.013	3	13	5.1.1.1678.10	43.2914	415.92	391.46	43.27	0.17	4355.52
662	tr|Q7K003|Q7K003_DROME	MRG/MORF4L binding protein OS=Drosophila melanogaster OX=7227 GN=MrgBP PE=1 SV=1	0	99	LKELDDLESLPFPNEER			missed K-E@2	0.00188577	2043.02	682.013	2043.02	682.013	3	19	34.1.1.1994.5	43.5792	662.12	629.79	43.61	0.12	9548.99
662	tr|Q7K003|Q7K003_DROME	MRG/MORF4L binding protein OS=Drosophila melanogaster OX=7227 GN=MrgBP PE=1 SV=1	0	99	LKELDDLESLPFPNEER			missed K-E@2	-0.00162501	2043.01	682.012	2043.02	682.013	3	20	29.1.1.1928.8	43.4145	2117.7	2026.91	43.4	0.12	10535.6
662	tr|Q7K003|Q7K003_DROME	MRG/MORF4L binding protein OS=Drosophila melanogaster OX=7227 GN=MrgBP PE=1 SV=1	0	99	LKELDDLESLPFPNEER			missed K-E@2	-0.00330394	2043.01	682.011	2043.02	682.013	3	17	30.1.1.1893.12	43.4839	2309.38	1240.11	43.4	0.12	9497.27
662	tr|Q7K003|Q7K003_DROME	MRG/MORF4L binding protein OS=Drosophila melanogaster OX=7227 GN=MrgBP PE=1 SV=1	0	99	MSCIVQR	Carbamidomethyl(C)@3		cleaved Y-M@N-term	0.000518179	892.426	447.221	892.426	447.22	2	11	2.1.1.1404.3	16.1798	180.37	160.93	16.15	0.17	707.243
662	tr|Q7K003|Q7K003_DROME	MRG/MORF4L binding protein OS=Drosophila melanogaster OX=7227 GN=MrgBP PE=1 SV=1	0	99	TPVPTNSTK				-0.0136357	943.484	472.749	943.497	472.756	2	10	30.1.1.1304.3	10.2392	145.03	42.91	9.96	0.35	569.346
662	tr|Q7K003|Q7K003_DROME	MRG/MORF4L binding protein OS=Drosophila melanogaster OX=7227 GN=MrgBP PE=1 SV=1	0	98.93	LKELDDLESLPFPNEER			missed K-E@2	0.00195358	2043.02	682.013	2043.02	682.013	3	16	21.1.1.1783.13	43.3634	562.53	496.32	43.34	0.12	11107.7
662	tr|Q7K003|Q7K003_DROME	MRG/MORF4L binding protein OS=Drosophila melanogaster OX=7227 GN=MrgBP PE=1 SV=1	0	98.81	TPVPTNSTK				-0.00200049	943.495	472.755	943.497	472.756	2	10	20.1.1.1207.3	9.41517	100.22	89.2	9.2	0.36	403.266
662	tr|Q7K003|Q7K003_DROME	MRG/MORF4L binding protein OS=Drosophila melanogaster OX=7227 GN=MrgBP PE=1 SV=1	0	98.61	DGDKKPVAKPQEQLPK			missed K-K@4	-0.00104841	1776.97	445.25	1776.97	445.251	4	9	34.1.1.1518.3	16.6463	200.67	196.51	16.64	0.23	913.614
662	tr|Q7K003|Q7K003_DROME	MRG/MORF4L binding protein OS=Drosophila melanogaster OX=7227 GN=MrgBP PE=1 SV=1	0	98.54	TPVPTNSTK				-0.00471251	943.493	472.754	943.497	472.756	2	8	32.1.1.1358.3	10.1657	99.67	99.57	10.11	0.46	1222.17
662	tr|Q7K003|Q7K003_DROME	MRG/MORF4L binding protein OS=Drosophila melanogaster OX=7227 GN=MrgBP PE=1 SV=1	0	98.2	EMPSELIWR				-0.00416949	1159.57	580.79	1159.57	580.792	2	8	29.1.1.1899.10	41.7956	279.2	275.47	41.82	0.23	1675.47
662	tr|Q7K003|Q7K003_DROME	MRG/MORF4L binding protein OS=Drosophila melanogaster OX=7227 GN=MrgBP PE=1 SV=1	0	98	MSCIVQR	Carbamidomethyl(C)@3		cleaved Y-M@N-term	0.00594196	892.432	447.223	892.426	447.22	2	11	31.1.1.1328.4	16.7182	124.24	119.19	16.7	0.17	1217.26
662	tr|Q7K003|Q7K003_DROME	MRG/MORF4L binding protein OS=Drosophila melanogaster OX=7227 GN=MrgBP PE=1 SV=1	0	97.95	EMPSELIWR				-0.0305056	1159.54	580.777	1159.57	580.792	2	9	2.1.1.1865.7	41.7335	944.07	869.95	42.25	0.64	4172.65
662	tr|Q7K003|Q7K003_DROME	MRG/MORF4L binding protein OS=Drosophila melanogaster OX=7227 GN=MrgBP PE=1 SV=1	0	97.68	HLGTMYK				0.00186678	848.423	425.219	848.421	425.218	2	8	27.1.1.1362.7	11.748	417.63	379.06	11.73	0.29	1648.77
662	tr|Q7K003|Q7K003_DROME	MRG/MORF4L binding protein OS=Drosophila melanogaster OX=7227 GN=MrgBP PE=1 SV=1	0	97.65	HAMEGLRPVGINK			cleaved F-H@N-term	-0.000576532	1420.76	474.594	1420.76	474.594	3	14	28.1.1.1589.8	22.7315	659.79	628.3	22.71	0.23	2521.47
662	tr|Q7K003|Q7K003_DROME	MRG/MORF4L binding protein OS=Drosophila melanogaster OX=7227 GN=MrgBP PE=1 SV=1	0	97.63	DGDKKPVAKPQEQLPK			missed K-K@4	0.00107141	1776.97	445.251	1776.97	445.251	4	11	30.1.1.1410.2	16.0371	563.21	467.8	15.97	0.17	1229.1
662	tr|Q7K003|Q7K003_DROME	MRG/MORF4L binding protein OS=Drosophila melanogaster OX=7227 GN=MrgBP PE=1 SV=1	0	96.89	DGDKKPVAKPQEQLPKR	Arg-loss@C-term		cleaved R-P@C-term; missed K-K@4; missed K-R@16	0.00036472	1776.97	445.251	1776.97	445.251	4	13	32.1.1.1466.5	16.1997	420.2	407.8	16.18	0.18	1261.59
662	tr|Q7K003|Q7K003_DROME	MRG/MORF4L binding protein OS=Drosophila melanogaster OX=7227 GN=MrgBP PE=1 SV=1	0	96.35	DGDKKPVAKPQEQLPK			missed K-K@4	0.000583	1776.97	445.251	1776.97	445.251	4	10	33.1.1.1493.4	16.0517	323.4	320.48	16.06	0.17	2491.12
662	tr|Q7K003|Q7K003_DROME	MRG/MORF4L binding protein OS=Drosophila melanogaster OX=7227 GN=MrgBP PE=1 SV=1	0	95.24	TPVPTNSTK	Pro->Pyrrolidinone(P)@2			-0.022764	913.464	457.739	913.487	457.751	2	9	2.1.1.1193.2	8.37422	109.94	107.64	8.69	0.53	516.753
663	sp|Q9VAH9|INT11_DROME	Integrator complex subunit 11 OS=Drosophila melanogaster OX=7227 GN=IntS11 PE=1 SV=1	2	99	AIAPILLEDMR				-0.000848833	1240.68	621.349	1240.68	621.35	2	14	30.1.1.1902.7	44.0054	797.63	708.74	43.94	0.35	3910.68
663	sp|Q9VAH9|INT11_DROME	Integrator complex subunit 11 OS=Drosophila melanogaster OX=7227 GN=IntS11 PE=1 SV=1	2	99	HLGAAWIDK				-0.00170569	1009.53	505.774	1009.53	505.775	2	13	33.1.1.1665.9	25.3566	170.45	162.29	25.34	0.35	791.713
663	sp|Q9VAH9|INT11_DROME	Integrator complex subunit 11 OS=Drosophila melanogaster OX=7227 GN=IntS11 PE=1 SV=1	2	99	IMLQNLTDALK				0.00995907	1258.71	630.36	1258.7	630.355	2	13	34.1.1.1998.6	43.8065	283.26	282.24	43.82	0.12	6633.15
663	sp|Q9VAH9|INT11_DROME	Integrator complex subunit 11 OS=Drosophila melanogaster OX=7227 GN=IntS11 PE=1 SV=1	2	99	IPVDASVSLLK				-0.00253433	1140.67	571.344	1140.68	571.345	2	7	35.1.1.1942.9	38.9598	123.73	117.07	38.94	0.18	676.048
663	sp|Q9VAH9|INT11_DROME	Integrator complex subunit 11 OS=Drosophila melanogaster OX=7227 GN=IntS11 PE=1 SV=1	2	99	ITPLGAGQDVGR				0.000972993	1182.64	592.326	1182.64	592.325	2	16	33.1.1.1665.14	25.3732	279.81	235.6	25.33	0.17	1112.53
663	sp|Q9VAH9|INT11_DROME	Integrator complex subunit 11 OS=Drosophila melanogaster OX=7227 GN=IntS11 PE=1 SV=1	2	99	MDDSGPVIR				0.00363022	988.468	495.241	988.465	495.24	2	10	33.1.1.1569.11	20.2011	135.21	113.51	20.17	0.17	670.278
663	sp|Q9VAH9|INT11_DROME	Integrator complex subunit 11 OS=Drosophila melanogaster OX=7227 GN=IntS11 PE=1 SV=1	1.24413	99	SCLLLSMGGK	Carbamidomethyl(C)@2			0.00399666	1064.54	533.277	1064.54	533.275	2	9	30.1.1.1750.4	35.3103	187.35	66.18	35.7	0.58	1595.18
663	sp|Q9VAH9|INT11_DROME	Integrator complex subunit 11 OS=Drosophila melanogaster OX=7227 GN=IntS11 PE=1 SV=1	0	99	AIAPILLEDMR				0.00785394	1240.69	621.354	1240.68	621.35	2	14	4.1.1.1766.6	43.8349	1033.26	72.97	43.98	0.12	2273.17
663	sp|Q9VAH9|INT11_DROME	Integrator complex subunit 11 OS=Drosophila melanogaster OX=7227 GN=IntS11 PE=1 SV=1	0	99	AIAPILLEDMR				-0.00113171	1240.68	621.349	1240.68	621.35	2	15	33.1.1.1990.5	44.09	1511.96	1305.05	44.06	0.17	5731.9
663	sp|Q9VAH9|INT11_DROME	Integrator complex subunit 11 OS=Drosophila melanogaster OX=7227 GN=IntS11 PE=1 SV=1	0	99	HLGAAWIDK				-0.00245069	1009.53	505.773	1009.53	505.775	2	13	31.1.1.1475.8	25.049	117.17	117.05	25.08	0.87	606.293
663	sp|Q9VAH9|INT11_DROME	Integrator complex subunit 11 OS=Drosophila melanogaster OX=7227 GN=IntS11 PE=1 SV=1	0	99	ITPLGAGQDVGR				0.000226854	1182.64	592.325	1182.64	592.325	2	17	31.1.1.1476.6	25.1237	167.84	157.88	25.09	0.23	1274.39
663	sp|Q9VAH9|INT11_DROME	Integrator complex subunit 11 OS=Drosophila melanogaster OX=7227 GN=IntS11 PE=1 SV=1	0	99	ITPLGAGQDVGR				0.00409274	1182.64	592.327	1182.64	592.325	2	16	32.1.1.1629.5	25.4313	219.57	202.13	25.39	0.17	1348.56
663	sp|Q9VAH9|INT11_DROME	Integrator complex subunit 11 OS=Drosophila melanogaster OX=7227 GN=IntS11 PE=1 SV=1	0	99	ITPLGAGQDVGR				0.000348003	1182.64	592.325	1182.64	592.325	2	13	35.1.1.1712.6	25.7802	130.31	115.74	25.75	0.17	575.071
663	sp|Q9VAH9|INT11_DROME	Integrator complex subunit 11 OS=Drosophila melanogaster OX=7227 GN=IntS11 PE=1 SV=1	0	99	ITPLGAGQDVGR				0.00256758	1182.64	592.326	1182.64	592.325	2	11	36.1.1.1717.9	25.6752	130.17	84.6	25.58	0.17	518.578
663	sp|Q9VAH9|INT11_DROME	Integrator complex subunit 11 OS=Drosophila melanogaster OX=7227 GN=IntS11 PE=1 SV=1	0	99	ITPLGAGQDVGR				1.33593e-05	1182.64	592.325	1182.64	592.325	2	8	34.1.1.1680.10	25.7239	129.81	54.63	25.62	0.12	298.803
663	sp|Q9VAH9|INT11_DROME	Integrator complex subunit 11 OS=Drosophila melanogaster OX=7227 GN=IntS11 PE=1 SV=1	0	97.79	IMLQNLTDALK				-0.0058691	1258.69	630.352	1258.7	630.355	2	12	27.1.1.1926.8	43.4872	1192	964.46	43.42	0.12	9763.79
664	tr|Q494G8|Q494G8_DROME	F-box and leucine-rich repeat protein 6, isoform A OS=Drosophila melanogaster OX=7227 GN=Fbl6 PE=1 SV=1	2	99	DMGSGLELIASK				0.00211205	1219.61	610.814	1219.61	610.813	2	17	4.1.1.1691.7	39.526	151.47	146.71	39.56	0.23	611.567
664	tr|Q494G8|Q494G8_DROME	F-box and leucine-rich repeat protein 6, isoform A OS=Drosophila melanogaster OX=7227 GN=Fbl6 PE=1 SV=1	2	99	DSPLAHLNLCGSSVSDEAVK	Carbamidomethyl(C)@10			0.00474445	2098	700.342	2098	700.341	3	23	5.1.1.1639.3	41.1535	195.91	165.74	41.12	0.17	1086.89
664	tr|Q494G8|Q494G8_DROME	F-box and leucine-rich repeat protein 6, isoform A OS=Drosophila melanogaster OX=7227 GN=Fbl6 PE=1 SV=1	2	99	IFEHAVDTQGCLPTLFR	Carbamidomethyl(C)@11			-0.00386104	2002.99	668.67	2002.99	668.672	3	19	5.1.1.1678.9	43.2897	538.36	467.12	43.27	0.17	4085.69
664	tr|Q494G8|Q494G8_DROME	F-box and leucine-rich repeat protein 6, isoform A OS=Drosophila melanogaster OX=7227 GN=Fbl6 PE=1 SV=1	2	99	LDLSSINVEMNASK				-0.00202992	1519.75	760.884	1519.76	760.885	2	19	5.1.1.1641.16	41.2805	336.33	269.88	41.23	0.12	1558.88
664	tr|Q494G8|Q494G8_DROME	F-box and leucine-rich repeat protein 6, isoform A OS=Drosophila melanogaster OX=7227 GN=Fbl6 PE=1 SV=1	2	99	LMQGPQELGELR				-0.00160387	1369.7	685.858	1369.7	685.858	2	15	4.1.1.1615.17	35.1263	155	135.84	35.08	0.23	691.822
664	tr|Q494G8|Q494G8_DROME	F-box and leucine-rich repeat protein 6, isoform A OS=Drosophila melanogaster OX=7227 GN=Fbl6 PE=1 SV=1	2	99	LPEEVLFR				-0.000934667	1001.55	501.784	1001.55	501.785	2	11	5.1.1.1576.6	37.4682	582.47	531.55	37.51	0.18	1993.69
664	tr|Q494G8|Q494G8_DROME	F-box and leucine-rich repeat protein 6, isoform A OS=Drosophila melanogaster OX=7227 GN=Fbl6 PE=1 SV=1	1.25181	99	VCSLWR	Carbamidomethyl(C)@2			-0.000799565	819.405	410.71	819.406	410.71	2	7	5.1.1.1358.4	24.9419	225.48	196.61	24.88	0.17	755.339
664	tr|Q494G8|Q494G8_DROME	F-box and leucine-rich repeat protein 6, isoform A OS=Drosophila melanogaster OX=7227 GN=Fbl6 PE=1 SV=1	0	99	IFEHAVDTQGCLPTLFR	Carbamidomethyl(C)@11			-0.00416483	2002.99	668.67	2002.99	668.672	3	17	4.1.1.1756.6	43.2388	295.12	247.12	43.32	0.12	2378.79
664	tr|Q494G8|Q494G8_DROME	F-box and leucine-rich repeat protein 6, isoform A OS=Drosophila melanogaster OX=7227 GN=Fbl6 PE=1 SV=1	0	99	LDLSSINVEMNASK				-0.00148273	1519.75	760.884	1519.76	760.885	2	13	4.1.1.1721.8	41.236	99.75	84.72	41.2	0.17	2019.4
664	tr|Q494G8|Q494G8_DROME	F-box and leucine-rich repeat protein 6, isoform A OS=Drosophila melanogaster OX=7227 GN=Fbl6 PE=1 SV=1	0	99	LMQGPQELGELR				0.00162115	1369.7	685.859	1369.7	685.858	2	18	5.1.1.1533.21	34.9931	384.97	362.49	34.96	0.29	1488.86
664	tr|Q494G8|Q494G8_DROME	F-box and leucine-rich repeat protein 6, isoform A OS=Drosophila melanogaster OX=7227 GN=Fbl6 PE=1 SV=1	0	99	LMQGPQELGELR				0.00162115	1369.7	685.859	1369.7	685.858	2	13	5.1.1.1534.19	35.0446	384.97	311.07	34.96	0.29	1296.97
664	tr|Q494G8|Q494G8_DROME	F-box and leucine-rich repeat protein 6, isoform A OS=Drosophila melanogaster OX=7227 GN=Fbl6 PE=1 SV=1	0	99	LMQGPQELGELR				0.00162115	1369.7	685.859	1369.7	685.858	2	15	5.1.1.1535.16	35.0978	384.97	237.77	34.96	0.29	935.591
664	tr|Q494G8|Q494G8_DROME	F-box and leucine-rich repeat protein 6, isoform A OS=Drosophila melanogaster OX=7227 GN=Fbl6 PE=1 SV=1	0	99	LMQGPQELGELR				-0.00205189	1369.7	685.857	1369.7	685.858	2	11	26.1.1.1709.23	34.686	246.96	224.92	34.75	0.29	1665.04
664	tr|Q494G8|Q494G8_DROME	F-box and leucine-rich repeat protein 6, isoform A OS=Drosophila melanogaster OX=7227 GN=Fbl6 PE=1 SV=1	0	99	LPEEVLFR				-0.000934667	1001.55	501.784	1001.55	501.785	2	11	5.1.1.1577.5	37.5315	582.47	560.06	37.51	0.18	2008.03
664	tr|Q494G8|Q494G8_DROME	F-box and leucine-rich repeat protein 6, isoform A OS=Drosophila melanogaster OX=7227 GN=Fbl6 PE=1 SV=1	0	99	LPEEVLFR				-0.000934667	1001.55	501.784	1001.55	501.785	2	11	5.1.1.1578.5	37.5833	582.47	469.5	37.51	0.18	1346.47
664	tr|Q494G8|Q494G8_DROME	F-box and leucine-rich repeat protein 6, isoform A OS=Drosophila melanogaster OX=7227 GN=Fbl6 PE=1 SV=1	0	99	LPEEVLFR				0.00403768	1001.56	501.787	1001.55	501.785	2	7	25.1.1.1548.5	37.1348	261.62	179.56	37.01	0.23	954.615
665	tr|Q95RI7|Q95RI7_DROME	LD28068p OS=Drosophila melanogaster OX=7227 GN=SPF30 PE=1 SV=1	2	99	ADDLHNYK	Acetyl@N-term	Acetyl@2	cleaved M-A@N-term	0.00196201	1016.46	509.236	1016.46	509.235	2	13	5.1.1.1249.11	18.7956	163.76	152.28	18.77	0.17	703.281
665	tr|Q95RI7|Q95RI7_DROME	LD28068p OS=Drosophila melanogaster OX=7227 GN=SPF30 PE=1 SV=1	2	99	DLIQTQLEEQNK				0.00162008	1457.74	729.876	1457.74	729.875	2	14	31.1.1.1586.18	31.322	490.52	336.1	31.22	0.17	907.728
665	tr|Q95RI7|Q95RI7_DROME	LD28068p OS=Drosophila melanogaster OX=7227 GN=SPF30 PE=1 SV=1	2	99	DSSNYFDEIEAALLEAEK				0.00597194	2042.94	1022.48	2042.93	1022.47	2	16	32.1.1.2041.11	48.742	1552.22	453.85	48.63	0.12	3371.45
665	tr|Q95RI7|Q95RI7_DROME	LD28068p OS=Drosophila melanogaster OX=7227 GN=SPF30 PE=1 SV=1	2	99	LQLQQVEAALQTDPENEELLK				-0.00432423	2408.24	803.754	2408.24	803.755	3	20	34.1.1.2024.9	45.3389	1115.99	879.88	45.3	0.12	3768.96
665	tr|Q95RI7|Q95RI7_DROME	LD28068p OS=Drosophila melanogaster OX=7227 GN=SPF30 PE=1 SV=1	2	99	SSYVEPSSTK				0.000566344	1083.51	542.762	1083.51	542.761	2	12	33.1.1.1439.8	13.0248	189.48	168.2	12.98	0.12	573.271
665	tr|Q95RI7|Q95RI7_DROME	LD28068p OS=Drosophila melanogaster OX=7227 GN=SPF30 PE=1 SV=1	1.79588	99	FKDLEEERESDKNK			missed K-D@2; missed R-E@8; missed K-N@12	-0.00085123	1765.85	442.469	1765.85	442.469	4	13	32.1.1.1423.4	13.7588	119.67	117.32	13.78	0.17	882.723
665	tr|Q95RI7|Q95RI7_DROME	LD28068p OS=Drosophila melanogaster OX=7227 GN=SPF30 PE=1 SV=1	1.49485	99	WLNFNNK				0.00871322	934.475	468.245	934.466	468.24	2	6	31.1.1.1589.8	31.4618	226.24	193.88	31.56	0.64	1095.19
665	tr|Q95RI7|Q95RI7_DROME	LD28068p OS=Drosophila melanogaster OX=7227 GN=SPF30 PE=1 SV=1	0	99	ADDLHNYK	Acetyl@N-term	Acetyl@2	cleaved M-A@N-term	-0.000510198	1016.46	509.235	1016.46	509.235	2	13	32.1.1.1533.14	19.9917	316.25	294.01	19.97	0.17	946.743
665	tr|Q95RI7|Q95RI7_DROME	LD28068p OS=Drosophila melanogaster OX=7227 GN=SPF30 PE=1 SV=1	0	99	ADDLHNYK	Acetyl@N-term	Acetyl@2	cleaved M-A@N-term	0.00464936	1016.46	509.238	1016.46	509.235	2	11	33.1.1.1566.8	20.0228	238.15	200.65	19.99	0.29	743.177
665	tr|Q95RI7|Q95RI7_DROME	LD28068p OS=Drosophila melanogaster OX=7227 GN=SPF30 PE=1 SV=1	0	99	ADDLHNYK	Acetyl@N-term	Acetyl@2	cleaved M-A@N-term	0.00210928	1016.46	509.236	1016.46	509.235	2	11	34.1.1.1578.10	20.1516	122.04	113.43	20.12	0.23	538.201
665	tr|Q95RI7|Q95RI7_DROME	LD28068p OS=Drosophila melanogaster OX=7227 GN=SPF30 PE=1 SV=1	0	99	ADDLHNYK	Acetyl@N-term	Acetyl@2	cleaved M-A@N-term	-0.00184495	1016.45	509.235	1016.46	509.235	2	13	30.1.1.1475.2	19.8212	146.5	139.62	19.8	0.17	730.328
665	tr|Q95RI7|Q95RI7_DROME	LD28068p OS=Drosophila melanogaster OX=7227 GN=SPF30 PE=1 SV=1	0	99	ADDLHNYK	Acetyl@N-term	Acetyl@2	cleaved M-A@N-term	0.00209501	1016.46	509.236	1016.46	509.235	2	10	31.1.1.1382.12	19.8096	372.11	235.81	19.73	0.23	573.896
665	tr|Q95RI7|Q95RI7_DROME	LD28068p OS=Drosophila melanogaster OX=7227 GN=SPF30 PE=1 SV=1	0	99	DLIQTQLEEQNK				-0.00261248	1457.73	729.874	1457.74	729.875	2	14	5.1.1.1455.17	30.62	309.44	309.2	30.63	0.18	1431.49
665	tr|Q95RI7|Q95RI7_DROME	LD28068p OS=Drosophila melanogaster OX=7227 GN=SPF30 PE=1 SV=1	0	99	DLIQTQLEEQNK				-0.00261248	1457.73	729.874	1457.74	729.875	2	13	5.1.1.1457.15	30.7365	309.44	155.04	30.63	0.18	1363.04
665	tr|Q95RI7|Q95RI7_DROME	LD28068p OS=Drosophila melanogaster OX=7227 GN=SPF30 PE=1 SV=1	0	99	DLIQTQLEEQNK				0.00154775	1457.74	729.876	1457.74	729.875	2	15	32.1.1.1737.14	31.6137	455.15	224.73	31.5	0.23	651.561
665	tr|Q95RI7|Q95RI7_DROME	LD28068p OS=Drosophila melanogaster OX=7227 GN=SPF30 PE=1 SV=1	0	99	DLIQTQLEEQNK				0.000192512	1457.74	729.875	1457.74	729.875	2	15	33.1.1.1775.22	31.6354	421.68	297.84	31.53	0.23	955.75
665	tr|Q95RI7|Q95RI7_DROME	LD28068p OS=Drosophila melanogaster OX=7227 GN=SPF30 PE=1 SV=1	0	99	DLIQTQLEEQNK				-0.00013013	1457.74	729.875	1457.74	729.875	2	16	34.1.1.1786.8	31.7959	245.91	132.96	31.69	0.23	651.475
665	tr|Q95RI7|Q95RI7_DROME	LD28068p OS=Drosophila melanogaster OX=7227 GN=SPF30 PE=1 SV=1	0	99	DLIQTQLEEQNK				-0.00438571	1457.73	729.873	1457.74	729.875	2	15	35.1.1.1818.10	31.8611	157.18	121.3	31.76	0.23	511.636
665	tr|Q95RI7|Q95RI7_DROME	LD28068p OS=Drosophila melanogaster OX=7227 GN=SPF30 PE=1 SV=1	0	99	DLIQTQLEEQNK				-0.004053	1457.73	729.873	1457.74	729.875	2	13	30.1.1.1678.12	31.2712	231.04	225.38	31.28	0.23	890.874
665	tr|Q95RI7|Q95RI7_DROME	LD28068p OS=Drosophila melanogaster OX=7227 GN=SPF30 PE=1 SV=1	0	99	DLIQTQLEEQNK				-0.004053	1457.73	729.873	1457.74	729.875	2	11	30.1.1.1680.18	31.3858	231.04	158.33	31.28	0.23	998.147
665	tr|Q95RI7|Q95RI7_DROME	LD28068p OS=Drosophila melanogaster OX=7227 GN=SPF30 PE=1 SV=1	0	99	DSSNYFDEIEAALLEAEK				0.000306601	2042.93	1022.47	2042.93	1022.47	2	17	4.1.1.1845.7	48.3502	103.26	100.8	48.29	0.12	726.129
665	tr|Q95RI7|Q95RI7_DROME	LD28068p OS=Drosophila melanogaster OX=7227 GN=SPF30 PE=1 SV=1	0	99	DSSNYFDEIEAALLEAEK				0.0527474	2042.99	1022.5	2042.93	1022.47	2	18	31.1.1.1891.10	48.7002	436.46	153.14	48.58	0.12	3958.08
665	tr|Q95RI7|Q95RI7_DROME	LD28068p OS=Drosophila melanogaster OX=7227 GN=SPF30 PE=1 SV=1	0	99	EVITLTR			cleaved D-E@N-term	-0.00520393	830.481	416.248	830.486	416.25	2	7	31.1.1.1450.2	23.6364	240.14	235.35	23.58	0.29	955.352
665	tr|Q95RI7|Q95RI7_DROME	LD28068p OS=Drosophila melanogaster OX=7227 GN=SPF30 PE=1 SV=1	0	99	EVITLTR			cleaved D-E@N-term	-0.000531877	830.486	416.25	830.486	416.25	2	8	20.1.1.1459.4	23.0587	296.5	286.92	23.1	0.29	1380.46
665	tr|Q95RI7|Q95RI7_DROME	LD28068p OS=Drosophila melanogaster OX=7227 GN=SPF30 PE=1 SV=1	0	99	EVITLTR			cleaved D-E@N-term	0.0019213	830.488	416.251	830.486	416.25	2	8	34.1.1.1652.4	24.1659	223.67	221.57	24.21	0.29	1984.5
665	tr|Q95RI7|Q95RI7_DROME	LD28068p OS=Drosophila melanogaster OX=7227 GN=SPF30 PE=1 SV=1	0	99	EVITLTR			cleaved D-E@N-term	-0.0016122	830.484	416.25	830.486	416.25	2	8	23.1.1.1447.4	23.2785	568.39	485.74	23.22	0.17	3288.54
665	tr|Q95RI7|Q95RI7_DROME	LD28068p OS=Drosophila melanogaster OX=7227 GN=SPF30 PE=1 SV=1	0	99	EVITLTR			cleaved D-E@N-term	-0.000813767	830.485	416.25	830.486	416.25	2	7	38.1.1.1761.2	24.5168	178.96	147.05	24.46	0.23	1260.28
665	tr|Q95RI7|Q95RI7_DROME	LD28068p OS=Drosophila melanogaster OX=7227 GN=SPF30 PE=1 SV=1	0	99	EVITLTR			cleaved D-E@N-term	-0.00397206	830.482	416.248	830.486	416.25	2	8	27.1.1.1567.3	22.9266	684.57	677.21	22.92	0.29	4772.77
665	tr|Q95RI7|Q95RI7_DROME	LD28068p OS=Drosophila melanogaster OX=7227 GN=SPF30 PE=1 SV=1	0	99	EVITLTR			cleaved D-E@N-term	-0.00172234	830.484	416.25	830.486	416.25	2	8	32.1.1.1605.2	24.0517	243.06	211.7	23.99	0.23	1597.25
665	tr|Q95RI7|Q95RI7_DROME	LD28068p OS=Drosophila melanogaster OX=7227 GN=SPF30 PE=1 SV=1	0	99	EVITLTR			cleaved D-E@N-term	-0.000703788	830.485	416.25	830.486	416.25	2	8	35.1.1.1687.2	24.3575	309.15	269.46	24.29	0.23	1722.94
665	tr|Q95RI7|Q95RI7_DROME	LD28068p OS=Drosophila melanogaster OX=7227 GN=SPF30 PE=1 SV=1	0	99	EVITLTR			cleaved D-E@N-term	-0.0012818	830.485	416.25	830.486	416.25	2	7	33.1.1.1641.3	23.9488	384.16	368.91	23.89	0.23	1777.86
665	tr|Q95RI7|Q95RI7_DROME	LD28068p OS=Drosophila melanogaster OX=7227 GN=SPF30 PE=1 SV=1	0	99	LQLQQVEAALQTDPENEELLK				-0.00043489	2408.24	803.755	2408.24	803.755	3	12	5.1.1.1708.13	45.0526	758.52	328.52	44.93	0.12	2530.61
665	tr|Q95RI7|Q95RI7_DROME	LD28068p OS=Drosophila melanogaster OX=7227 GN=SPF30 PE=1 SV=1	0	99	SSYVEPSSTK				0.000847587	1083.51	542.762	1083.51	542.761	2	10	31.1.1.1258.6	12.7866	200.18	97.2	12.68	0.12	240.197
665	tr|Q95RI7|Q95RI7_DROME	LD28068p OS=Drosophila melanogaster OX=7227 GN=SPF30 PE=1 SV=1	0	99	SSYVEPSSTK				0.000710752	1083.51	542.762	1083.51	542.761	2	13	32.1.1.1410.5	13.0172	175.6	125.79	12.92	0.17	397.179
665	tr|Q95RI7|Q95RI7_DROME	LD28068p OS=Drosophila melanogaster OX=7227 GN=SPF30 PE=1 SV=1	0	98.43	EVITLTR			cleaved D-E@N-term	0.0019213	830.488	416.251	830.486	416.25	2	7	34.1.1.1654.2	24.2764	223.67	188.48	24.21	0.29	1213.42
665	tr|Q95RI7|Q95RI7_DROME	LD28068p OS=Drosophila melanogaster OX=7227 GN=SPF30 PE=1 SV=1	0	98.41	EVITLTR			cleaved D-E@N-term	0.00180984	830.488	416.251	830.486	416.25	2	8	37.1.1.1686.3	24.3294	190.32	143.04	24.43	0.19	668.56
665	tr|Q95RI7|Q95RI7_DROME	LD28068p OS=Drosophila melanogaster OX=7227 GN=SPF30 PE=1 SV=1	0	98.13	EVITLTR			cleaved D-E@N-term	-0.00289874	830.483	416.249	830.486	416.25	2	8	22.1.1.1521.2	23.5132	601.88	494.48	23.45	0.17	2379.95
665	tr|Q95RI7|Q95RI7_DROME	LD28068p OS=Drosophila melanogaster OX=7227 GN=SPF30 PE=1 SV=1	0	98.03	EVITLTR			cleaved D-E@N-term	0.00038402	830.486	416.25	830.486	416.25	2	7	36.1.1.1691.4	24.175	300.28	293.87	24.17	0.12	2381.35
665	tr|Q95RI7|Q95RI7_DROME	LD28068p OS=Drosophila melanogaster OX=7227 GN=SPF30 PE=1 SV=1	0	97.11	EVITLTR			cleaved D-E@N-term	-0.00387655	830.482	416.248	830.486	416.25	2	6	26.1.1.1508.4	23.1808	693.73	512.04	23.11	0.12	1960.4
665	tr|Q95RI7|Q95RI7_DROME	LD28068p OS=Drosophila melanogaster OX=7227 GN=SPF30 PE=1 SV=1	0	96.85	EVITLTR			cleaved D-E@N-term	-0.00397206	830.482	416.248	830.486	416.25	2	8	27.1.1.1568.3	22.9916	684.57	580.79	22.92	0.29	3923.86
666	tr|Q9VF83|Q9VF83_DROME	LD33178p OS=Drosophila melanogaster OX=7227 GN=CG12258 PE=1 SV=2	2	99	LLVAELSK			cleaved M-L@N-term	-0.00248526	871.535	436.775	871.538	436.776	2	9	1.1.1.2355.2	30.4695	173	168.14	30.46	0.23	658.936
666	tr|Q9VF83|Q9VF83_DROME	LD33178p OS=Drosophila melanogaster OX=7227 GN=CG12258 PE=1 SV=2	2	99	SFMLAHK				0.00162603	832.428	417.221	832.427	417.221	2	9	28.1.1.1496.4	17.5834	294.81	227.17	17.51	0.12	901.158
666	tr|Q9VF83|Q9VF83_DROME	LD33178p OS=Drosophila melanogaster OX=7227 GN=CG12258 PE=1 SV=2	2	99	TEYESDEHWDLR				0.00336191	1578.66	527.228	1578.66	527.227	3	11	2.1.1.1621.5	28.1723	283.06	245.92	28.14	0.17	1020.5
666	tr|Q9VF83|Q9VF83_DROME	LD33178p OS=Drosophila melanogaster OX=7227 GN=CG12258 PE=1 SV=2	2	99	TFVSASDAAEQR				0.00291892	1280.6	641.309	1280.6	641.307	2	14	1.1.1.2155.4	20.9268	125.24	60	20.82	0.17	293.678
666	tr|Q9VF83|Q9VF83_DROME	LD33178p OS=Drosophila melanogaster OX=7227 GN=CG12258 PE=1 SV=2	2	99	YPSATMLLVAELSK				-0.0128519	1521.8	761.907	1521.81	761.913	2	21	24.1.1.1869.8	46.2818	1571.45	1438.31	46.17	0.52	10104.7
666	tr|Q9VF83|Q9VF83_DROME	LD33178p OS=Drosophila melanogaster OX=7227 GN=CG12258 PE=1 SV=2	1.38722	99	DRFEEDR			missed R-F@2	0.000526852	965.421	483.718	965.42	483.717	2	8	24.1.1.1206.7	9.23218	62.57	62.39	9.12	0.47	457.385
666	tr|Q9VF83|Q9VF83_DROME	LD33178p OS=Drosophila melanogaster OX=7227 GN=CG12258 PE=1 SV=2	1	99	EIAADFR				-0.00197016	820.406	411.21	820.408	411.211	2	8	25.1.1.1273.3	21.5739	569.03	468.82	21.51	0.24	4240.17
666	tr|Q9VF83|Q9VF83_DROME	LD33178p OS=Drosophila melanogaster OX=7227 GN=CG12258 PE=1 SV=2	0.882729	99	VNMEFMGCK	Carbamidomethyl(C)@8		cleaved F-V@N-term	-0.000775124	1114.46	558.237	1114.46	558.238	2	11	3.1.1.1558.8	30.1953	306.19	257.69	30.16	0.17	1146.33
666	tr|Q9VF83|Q9VF83_DROME	LD33178p OS=Drosophila melanogaster OX=7227 GN=CG12258 PE=1 SV=2	0	99	EIAADFR				0.00068274	820.409	411.212	820.408	411.211	2	8	2.1.1.1500.3	21.6196	504.71	491.65	21.61	0.23	2939.55
666	tr|Q9VF83|Q9VF83_DROME	LD33178p OS=Drosophila melanogaster OX=7227 GN=CG12258 PE=1 SV=2	0	99	LLVAELSK			cleaved M-L@N-term	-0.000570543	871.537	436.776	871.538	436.776	2	9	20.1.1.1600.2	30.6478	210.43	150.31	30.54	0.18	705.131
666	tr|Q9VF83|Q9VF83_DROME	LD33178p OS=Drosophila melanogaster OX=7227 GN=CG12258 PE=1 SV=2	0	99	SFMLAHK				-0.00364149	832.423	417.219	832.427	417.221	2	11	25.1.1.1194.3	17.2685	448.98	392.99	17.24	0.23	2710.41
666	tr|Q9VF83|Q9VF83_DROME	LD33178p OS=Drosophila melanogaster OX=7227 GN=CG12258 PE=1 SV=2	0	99	SFMLAHK				0.00086809	832.427	417.221	832.427	417.221	2	9	20.1.1.1376.3	18.5019	115.65	111.23	18.49	0.23	623.265
666	tr|Q9VF83|Q9VF83_DROME	LD33178p OS=Drosophila melanogaster OX=7227 GN=CG12258 PE=1 SV=2	0	99	SFMLAHK				0.00130424	832.428	417.221	832.427	417.221	2	8	26.1.1.1395.4	17.1473	284.51	275.87	17.16	0.35	733.641
666	tr|Q9VF83|Q9VF83_DROME	LD33178p OS=Drosophila melanogaster OX=7227 GN=CG12258 PE=1 SV=2	0	99	SFMLAHK				0.000556833	832.427	417.221	832.427	417.221	2	9	2.1.1.1444.3	18.4914	302.36	285.43	18.47	0.23	1103.71
666	tr|Q9VF83|Q9VF83_DROME	LD33178p OS=Drosophila melanogaster OX=7227 GN=CG12258 PE=1 SV=2	0	99	TFVSASDAAEQR				0.00128654	1280.6	641.308	1280.6	641.307	2	17	3.1.1.1393.4	20.7092	205.89	140.02	20.6	0.17	549.449
666	tr|Q9VF83|Q9VF83_DROME	LD33178p OS=Drosophila melanogaster OX=7227 GN=CG12258 PE=1 SV=2	0	99	TFVSASDAAEQR				-0.00181755	1280.6	641.306	1280.6	641.307	2	17	27.1.1.1533.18	20.9822	686.03	431.78	20.89	0.17	1161.7
666	tr|Q9VF83|Q9VF83_DROME	LD33178p OS=Drosophila melanogaster OX=7227 GN=CG12258 PE=1 SV=2	0	99	TFVSASDAAEQR				0.00152326	1280.6	641.308	1280.6	641.307	2	19	24.1.1.1433.8	21.3661	252.73	251	21.38	0.47	843.427
666	tr|Q9VF83|Q9VF83_DROME	LD33178p OS=Drosophila melanogaster OX=7227 GN=CG12258 PE=1 SV=2	0	99	TFVSASDAAEQR				0.00373849	1280.6	641.309	1280.6	641.307	2	18	26.1.1.1471.22	21.0664	720.43	709.02	21.08	0.35	2382.69
666	tr|Q9VF83|Q9VF83_DROME	LD33178p OS=Drosophila melanogaster OX=7227 GN=CG12258 PE=1 SV=2	0	99	TFVSASDAAEQR				0.000687899	1280.6	641.308	1280.6	641.307	2	12	28.1.1.1566.27	21.422	263.03	186.93	21.32	0.19	498.168
666	tr|Q9VF83|Q9VF83_DROME	LD33178p OS=Drosophila melanogaster OX=7227 GN=CG12258 PE=1 SV=2	0	99	TFVSASDAAEQR				-6.14182e-05	1280.6	641.307	1280.6	641.307	2	15	25.1.1.1264.11	21.1423	815.53	564.53	21.09	0.17	1526.36
666	tr|Q9VF83|Q9VF83_DROME	LD33178p OS=Drosophila melanogaster OX=7227 GN=CG12258 PE=1 SV=2	0	99	TFVSASDAAEQR				0.00040386	1280.6	641.307	1280.6	641.307	2	14	23.1.1.1406.6	21.0893	239.36	167.71	21	0.17	742.234
666	tr|Q9VF83|Q9VF83_DROME	LD33178p OS=Drosophila melanogaster OX=7227 GN=CG12258 PE=1 SV=2	0	99	TFVSASDAAEQR				0.000552796	1280.6	641.307	1280.6	641.307	2	17	20.1.1.1417.8	20.7571	241.48	224.66	20.72	0.17	1023.19
666	tr|Q9VF83|Q9VF83_DROME	LD33178p OS=Drosophila melanogaster OX=7227 GN=CG12258 PE=1 SV=2	0	99	TFVSASDAAEQR				0.0188081	1280.62	641.317	1280.6	641.307	2	13	31.1.1.1415.6	21.6328	159.28	80.49	21.83	0.41	377.394
666	tr|Q9VF83|Q9VF83_DROME	LD33178p OS=Drosophila melanogaster OX=7227 GN=CG12258 PE=1 SV=2	0	99	VNMEFMGCK	Carbamidomethyl(C)@8		cleaved F-V@N-term	0.00104444	1114.46	558.238	1114.46	558.238	2	11	2.1.1.1655.4	30.1315	238.19	226.76	30.11	0.17	1272.99
666	tr|Q9VF83|Q9VF83_DROME	LD33178p OS=Drosophila melanogaster OX=7227 GN=CG12258 PE=1 SV=2	0	97.84	EIAADFR				0.00311193	820.411	411.213	820.408	411.211	2	7	20.1.1.1436.2	21.7141	210.13	124.8	21.59	0.17	771.173
667	tr|Q7JVP4|Q7JVP4_DROME	Bromodomain-containing protein, 140kD, isoform A OS=Drosophila melanogaster OX=7227 GN=Br140 PE=1 SV=1	2	99	GYPWYPALILDPK				-0.00154339	1531.81	766.91	1531.81	766.911	2	13	35.1.1.2077.11	46.5649	1173.13	1071.92	46.55	0.17	4297.73
667	tr|Q7JVP4|Q7JVP4_DROME	Bromodomain-containing protein, 140kD, isoform A OS=Drosophila melanogaster OX=7227 GN=Br140 PE=1 SV=1	2	99	LDILGIDK				-0.00401268	885.513	443.764	885.517	443.766	2	12	34.1.1.1921.2	39.3667	614.64	601.74	39.36	0.23	1986.63
667	tr|Q7JVP4|Q7JVP4_DROME	Bromodomain-containing protein, 140kD, isoform A OS=Drosophila melanogaster OX=7227 GN=Br140 PE=1 SV=1	2	99	LGLNAVGIDTMELLMDR				-0.00496591	1859.94	930.979	1859.95	930.982	2	17	33.1.1.2066.13	48.5532	528.91	352.73	48.51	0.18	4167.98
667	tr|Q7JVP4|Q7JVP4_DROME	Bromodomain-containing protein, 140kD, isoform A OS=Drosophila melanogaster OX=7227 GN=Br140 PE=1 SV=1	2	99	LLLAAPASEGIVQK				-0.000747423	1408.83	705.421	1408.83	705.422	2	17	32.1.1.1846.8	37.6285	164.26	164.26	37.6	0.12	1165.9
667	tr|Q7JVP4|Q7JVP4_DROME	Bromodomain-containing protein, 140kD, isoform A OS=Drosophila melanogaster OX=7227 GN=Br140 PE=1 SV=1	2	99	YDHDNPQPLTPVLTPSR				3.20795e-05	1948.96	650.662	1948.96	650.662	3	12	36.1.1.1830.10	32.1401	138.57	87.55	32.27	0.18	1224.39
667	tr|Q7JVP4|Q7JVP4_DROME	Bromodomain-containing protein, 140kD, isoform A OS=Drosophila melanogaster OX=7227 GN=Br140 PE=1 SV=1	1.85387	99	TWQWLPANK				-0.0258999	1142.56	572.288	1142.59	572.301	2	11	33.1.1.1907.11	39.2534	464.49	443.33	39.53	0.41	1666.67
667	tr|Q7JVP4|Q7JVP4_DROME	Bromodomain-containing protein, 140kD, isoform A OS=Drosophila melanogaster OX=7227 GN=Br140 PE=1 SV=1	0.50724	99	LGLNAVGIDTMELLMDRLEK	Deamidated(N)@4		missed R-L@17	0.0102321	2231.16	744.729	2231.15	744.725	3	10	31.1.1.1900.3	49.1792	255.25	253.03	49.18	0.18	2869.09
667	tr|Q7JVP4|Q7JVP4_DROME	Bromodomain-containing protein, 140kD, isoform A OS=Drosophila melanogaster OX=7227 GN=Br140 PE=1 SV=1	0	99	GYPWYPALILDPK				-0.0021756	1531.81	766.91	1531.81	766.911	2	16	33.1.1.2030.14	46.4361	2079.68	1596.48	46.36	0.18	7909.61
667	tr|Q7JVP4|Q7JVP4_DROME	Bromodomain-containing protein, 140kD, isoform A OS=Drosophila melanogaster OX=7227 GN=Br140 PE=1 SV=1	0	99	GYPWYPALILDPK				-0.000751607	1531.81	766.911	1531.81	766.911	2	15	34.1.1.2043.13	46.4401	1904.7	1567.71	46.48	0.29	10924
667	tr|Q7JVP4|Q7JVP4_DROME	Bromodomain-containing protein, 140kD, isoform A OS=Drosophila melanogaster OX=7227 GN=Br140 PE=1 SV=1	0	99	LDILGIDK				-0.00401268	885.513	443.764	885.517	443.766	2	13	34.1.1.1920.3	39.3084	614.64	555.39	39.36	0.23	2202.77
667	tr|Q7JVP4|Q7JVP4_DROME	Bromodomain-containing protein, 140kD, isoform A OS=Drosophila melanogaster OX=7227 GN=Br140 PE=1 SV=1	0	99	LDILGIDK				-0.00401268	885.513	443.764	885.517	443.766	2	12	34.1.1.1922.2	39.4384	614.64	439.01	39.36	0.23	1603.72
667	tr|Q7JVP4|Q7JVP4_DROME	Bromodomain-containing protein, 140kD, isoform A OS=Drosophila melanogaster OX=7227 GN=Br140 PE=1 SV=1	0	99	LDILGIDK				-0.00293927	885.514	443.764	885.517	443.766	2	11	33.1.1.1905.3	39.1228	570.1	559.43	39.12	0.18	1754.72
667	tr|Q7JVP4|Q7JVP4_DROME	Bromodomain-containing protein, 140kD, isoform A OS=Drosophila melanogaster OX=7227 GN=Br140 PE=1 SV=1	0	99	LLLAAPASEGIVQK				0.0011114	1408.83	705.422	1408.83	705.422	2	13	33.1.1.1879.19	37.627	382.12	363.1	37.65	0.23	1574.34
667	tr|Q7JVP4|Q7JVP4_DROME	Bromodomain-containing protein, 140kD, isoform A OS=Drosophila melanogaster OX=7227 GN=Br140 PE=1 SV=1	0	99	LLLAAPASEGIVQK				-0.00095991	1408.83	705.421	1408.83	705.422	2	17	34.1.1.1895.9	37.877	274.8	189.65	37.78	0.18	813.343
667	tr|Q7JVP4|Q7JVP4_DROME	Bromodomain-containing protein, 140kD, isoform A OS=Drosophila melanogaster OX=7227 GN=Br140 PE=1 SV=1	0	99	LLLAAPASEGIVQK				-0.00593444	1408.82	705.419	1408.83	705.422	2	16	36.1.1.1933.6	37.999	181.16	147.98	37.95	0.18	768.048
667	tr|Q7JVP4|Q7JVP4_DROME	Bromodomain-containing protein, 140kD, isoform A OS=Drosophila melanogaster OX=7227 GN=Br140 PE=1 SV=1	0	99	TWQWLPANK				-0.0101441	1142.58	572.296	1142.59	572.301	2	12	34.1.1.1923.6	39.4967	428.08	393.95	39.65	0.47	2081.62
667	tr|Q7JVP4|Q7JVP4_DROME	Bromodomain-containing protein, 140kD, isoform A OS=Drosophila melanogaster OX=7227 GN=Br140 PE=1 SV=1	0	97.29	YDHDNPQPLTPVLTPSR				-0.0115063	1948.95	650.658	1948.96	650.662	3	9	34.1.1.1792.16	32.1401	67.03	29.98	32.23	0.12	934.455
667	tr|Q7JVP4|Q7JVP4_DROME	Bromodomain-containing protein, 140kD, isoform A OS=Drosophila melanogaster OX=7227 GN=Br140 PE=1 SV=1	0.568636	96.4	TQQSQPPFACPVR	Carbamidomethyl(C)@10			0.00125919	1514.73	758.373	1514.73	758.372	2	7	33.1.1.1685.30	26.5012	119.66	100.7	26.45	0.12	573.06
668	tr|M9PB96|M9PB96_DROME; sp|Q9VKQ3|WDR12_DROME	Ribosome biogenesis protein WDR12 homolog OS=Drosophila melanogaster OX=7227 GN=Dmel\CG6724 PE=3 SV=1; Ribosome biogenesis protein WDR12 homolog OS=Drosophila melanogaster OX=7227 GN=CG6724 PE=2 SV=1	2	99	APLYDLLGHGEK				-0.000846894	1311.68	438.234	1311.68	438.235	3	9	23.1.1.1671.5	35.8731	145.98	138.33	35.86	0.12	555.962
668	tr|M9PB96|M9PB96_DROME; sp|Q9VKQ3|WDR12_DROME	Ribosome biogenesis protein WDR12 homolog OS=Drosophila melanogaster OX=7227 GN=Dmel\CG6724 PE=3 SV=1; Ribosome biogenesis protein WDR12 homolog OS=Drosophila melanogaster OX=7227 GN=CG6724 PE=2 SV=1	2	99	FATGSWDTMLK				0.000982903	1255.59	628.803	1255.59	628.803	2	11	38.1.1.2079.5	42.1996	288.66	204.62	42.13	0.17	1670.77
668	tr|M9PB96|M9PB96_DROME; sp|Q9VKQ3|WDR12_DROME	Ribosome biogenesis protein WDR12 homolog OS=Drosophila melanogaster OX=7227 GN=Dmel\CG6724 PE=3 SV=1; Ribosome biogenesis protein WDR12 homolog OS=Drosophila melanogaster OX=7227 GN=CG6724 PE=2 SV=1	2	99	GVDSVSVSPDGLR				-0.00397304	1286.64	644.329	1286.65	644.331	2	13	33.1.1.1745.22	29.9834	179.15	171.8	29.94	0.23	1366.8
668	tr|M9PB96|M9PB96_DROME; sp|Q9VKQ3|WDR12_DROME	Ribosome biogenesis protein WDR12 homolog OS=Drosophila melanogaster OX=7227 GN=Dmel\CG6724 PE=3 SV=1; Ribosome biogenesis protein WDR12 homolog OS=Drosophila melanogaster OX=7227 GN=CG6724 PE=2 SV=1	2	99	HILTISGHTAPIK				-0.00291671	1386.8	463.272	1386.8	463.273	3	12	33.1.1.1677.9	26.0524	178.7	167.76	26.04	0.12	675.239
668	tr|M9PB96|M9PB96_DROME; sp|Q9VKQ3|WDR12_DROME	Ribosome biogenesis protein WDR12 homolog OS=Drosophila melanogaster OX=7227 GN=Dmel\CG6724 PE=3 SV=1; Ribosome biogenesis protein WDR12 homolog OS=Drosophila melanogaster OX=7227 GN=CG6724 PE=2 SV=1	2	99	VLDIDWSNPK				0.00304552	1185.61	593.81	1185.6	593.809	2	14	35.1.1.1928.6	38.147	381.11	356.45	38.12	0.23	1262.89
668	tr|M9PB96|M9PB96_DROME; sp|Q9VKQ3|WDR12_DROME	Ribosome biogenesis protein WDR12 homolog OS=Drosophila melanogaster OX=7227 GN=Dmel\CG6724 PE=3 SV=1; Ribosome biogenesis protein WDR12 homolog OS=Drosophila melanogaster OX=7227 GN=CG6724 PE=2 SV=1	1.03621	99	VWDLSLEGIK				0.00849813	1158.64	580.326	1158.63	580.322	2	10	37.1.1.2044.2	43.9424	469.05	449.97	43.93	0.12	3228.55
668	tr|M9PB96|M9PB96_DROME; sp|Q9VKQ3|WDR12_DROME	Ribosome biogenesis protein WDR12 homolog OS=Drosophila melanogaster OX=7227 GN=Dmel\CG6724 PE=3 SV=1; Ribosome biogenesis protein WDR12 homolog OS=Drosophila melanogaster OX=7227 GN=CG6724 PE=2 SV=1	0	99	APLYDLLGHGEK				-0.000964945	1311.68	438.234	1311.68	438.235	3	12	36.1.1.1916.2	36.9674	446.3	444.95	36.97	0.18	1084
668	tr|M9PB96|M9PB96_DROME; sp|Q9VKQ3|WDR12_DROME	Ribosome biogenesis protein WDR12 homolog OS=Drosophila melanogaster OX=7227 GN=Dmel\CG6724 PE=3 SV=1; Ribosome biogenesis protein WDR12 homolog OS=Drosophila melanogaster OX=7227 GN=CG6724 PE=2 SV=1	0	99	GVDSVSVSPDGLR				-2.35118e-05	1286.65	644.331	1286.65	644.331	2	11	34.1.1.1759.23	30.2153	210.78	174.31	30.17	0.17	659.087
668	tr|M9PB96|M9PB96_DROME; sp|Q9VKQ3|WDR12_DROME	Ribosome biogenesis protein WDR12 homolog OS=Drosophila melanogaster OX=7227 GN=Dmel\CG6724 PE=3 SV=1; Ribosome biogenesis protein WDR12 homolog OS=Drosophila melanogaster OX=7227 GN=CG6724 PE=2 SV=1	0	99	GVDSVSVSPDGLR				0.00413886	1286.65	644.333	1286.65	644.331	2	14	35.1.1.1792.7	30.3532	259.4	206.6	30.3	0.23	791.333
668	tr|M9PB96|M9PB96_DROME; sp|Q9VKQ3|WDR12_DROME	Ribosome biogenesis protein WDR12 homolog OS=Drosophila melanogaster OX=7227 GN=Dmel\CG6724 PE=3 SV=1; Ribosome biogenesis protein WDR12 homolog OS=Drosophila melanogaster OX=7227 GN=CG6724 PE=2 SV=1	0	99	HILTISGHTAPIK				0.00118721	1386.8	463.274	1386.8	463.273	3	9	30.1.1.1593.4	26.3449	113.24	109.86	26.34	0.17	667.149
668	tr|M9PB96|M9PB96_DROME; sp|Q9VKQ3|WDR12_DROME	Ribosome biogenesis protein WDR12 homolog OS=Drosophila melanogaster OX=7227 GN=Dmel\CG6724 PE=3 SV=1; Ribosome biogenesis protein WDR12 homolog OS=Drosophila melanogaster OX=7227 GN=CG6724 PE=2 SV=1	0	99	HILTISGHTAPIK				0.000982944	1386.8	463.274	1386.8	463.273	3	13	37.1.1.1753.4	28.0162	102.29	94.7	28.06	0.29	1441.97
668	tr|M9PB96|M9PB96_DROME; sp|Q9VKQ3|WDR12_DROME	Ribosome biogenesis protein WDR12 homolog OS=Drosophila melanogaster OX=7227 GN=Dmel\CG6724 PE=3 SV=1; Ribosome biogenesis protein WDR12 homolog OS=Drosophila melanogaster OX=7227 GN=CG6724 PE=2 SV=1	0	99	VLDIDWSNPK				-0.000716028	1185.6	593.808	1185.6	593.809	2	11	10.1.1.1639.18	37.2148	239.92	201.01	37.18	0.29	1212.88
668	tr|M9PB96|M9PB96_DROME; sp|Q9VKQ3|WDR12_DROME	Ribosome biogenesis protein WDR12 homolog OS=Drosophila melanogaster OX=7227 GN=Dmel\CG6724 PE=3 SV=1; Ribosome biogenesis protein WDR12 homolog OS=Drosophila melanogaster OX=7227 GN=CG6724 PE=2 SV=1	0	99	VLDIDWSNPK				0.00249932	1185.61	593.81	1185.6	593.809	2	11	34.1.1.1897.12	37.9778	271.98	265.59	38.01	0.29	974.013
668	tr|M9PB96|M9PB96_DROME; sp|Q9VKQ3|WDR12_DROME	Ribosome biogenesis protein WDR12 homolog OS=Drosophila melanogaster OX=7227 GN=Dmel\CG6724 PE=3 SV=1; Ribosome biogenesis protein WDR12 homolog OS=Drosophila melanogaster OX=7227 GN=CG6724 PE=2 SV=1	0	99	VLDIDWSNPK				0.00249932	1185.61	593.81	1185.6	593.809	2	10	34.1.1.1900.12	38.1555	271.98	146.44	38.01	0.29	692.283
668	tr|M9PB96|M9PB96_DROME; sp|Q9VKQ3|WDR12_DROME	Ribosome biogenesis protein WDR12 homolog OS=Drosophila melanogaster OX=7227 GN=Dmel\CG6724 PE=3 SV=1; Ribosome biogenesis protein WDR12 homolog OS=Drosophila melanogaster OX=7227 GN=CG6724 PE=2 SV=1	0	99	VLDIDWSNPK				0.00149491	1185.6	593.809	1185.6	593.809	2	10	36.1.1.1936.19	38.1632	389.06	345.34	38.13	0.29	988.675
668	tr|M9PB96|M9PB96_DROME; sp|Q9VKQ3|WDR12_DROME	Ribosome biogenesis protein WDR12 homolog OS=Drosophila melanogaster OX=7227 GN=Dmel\CG6724 PE=3 SV=1; Ribosome biogenesis protein WDR12 homolog OS=Drosophila melanogaster OX=7227 GN=CG6724 PE=2 SV=1	0	99	VLDIDWSNPK				0.00149491	1185.6	593.809	1185.6	593.809	2	12	36.1.1.1937.9	38.2185	389.06	252.8	38.13	0.29	927.855
668	tr|M9PB96|M9PB96_DROME; sp|Q9VKQ3|WDR12_DROME	Ribosome biogenesis protein WDR12 homolog OS=Drosophila melanogaster OX=7227 GN=Dmel\CG6724 PE=3 SV=1; Ribosome biogenesis protein WDR12 homolog OS=Drosophila melanogaster OX=7227 GN=CG6724 PE=2 SV=1	0	99	VLDIDWSNPK				0.000795789	1185.6	593.809	1185.6	593.809	2	12	37.1.1.1935.3	38.1334	229.44	204.32	38.18	0.29	819.043
668	tr|M9PB96|M9PB96_DROME; sp|Q9VKQ3|WDR12_DROME	Ribosome biogenesis protein WDR12 homolog OS=Drosophila melanogaster OX=7227 GN=Dmel\CG6724 PE=3 SV=1; Ribosome biogenesis protein WDR12 homolog OS=Drosophila melanogaster OX=7227 GN=CG6724 PE=2 SV=1	0	99	VLDIDWSNPK				0.000795789	1185.6	593.809	1185.6	593.809	2	14	37.1.1.1937.5	38.2669	229.44	200.14	38.18	0.29	952.227
668	tr|M9PB96|M9PB96_DROME; sp|Q9VKQ3|WDR12_DROME	Ribosome biogenesis protein WDR12 homolog OS=Drosophila melanogaster OX=7227 GN=Dmel\CG6724 PE=3 SV=1; Ribosome biogenesis protein WDR12 homolog OS=Drosophila melanogaster OX=7227 GN=CG6724 PE=2 SV=1	0	99	VLDIDWSNPK				0.00210739	1185.61	593.81	1185.6	593.809	2	13	38.1.1.2009.4	38.2423	316.34	295.28	38.21	0.18	1083.9
668	tr|M9PB96|M9PB96_DROME; sp|Q9VKQ3|WDR12_DROME	Ribosome biogenesis protein WDR12 homolog OS=Drosophila melanogaster OX=7227 GN=Dmel\CG6724 PE=3 SV=1; Ribosome biogenesis protein WDR12 homolog OS=Drosophila melanogaster OX=7227 GN=CG6724 PE=2 SV=1	0	99	VLDIDWSNPK				-0.000716028	1185.6	593.808	1185.6	593.809	2	9	10.1.1.1637.11	37.1047	239.92	218.17	37.18	0.29	1398.3
668	tr|M9PB96|M9PB96_DROME; sp|Q9VKQ3|WDR12_DROME	Ribosome biogenesis protein WDR12 homolog OS=Drosophila melanogaster OX=7227 GN=Dmel\CG6724 PE=3 SV=1; Ribosome biogenesis protein WDR12 homolog OS=Drosophila melanogaster OX=7227 GN=CG6724 PE=2 SV=1	1.03152	98.98	LILTASADK				-0.00935085	930.529	466.272	930.539	466.277	2	8	36.1.1.1675.12	23.3767	161.97	140.66	23.23	0.64	1123.04
668	tr|M9PB96|M9PB96_DROME; sp|Q9VKQ3|WDR12_DROME	Ribosome biogenesis protein WDR12 homolog OS=Drosophila melanogaster OX=7227 GN=Dmel\CG6724 PE=3 SV=1; Ribosome biogenesis protein WDR12 homolog OS=Drosophila melanogaster OX=7227 GN=CG6724 PE=2 SV=1	0.829738	98.28	AVDWISLDEETGR				0.00399036	1489.71	745.862	1489.7	745.86	2	8	26.1.1.1825.22	41.2725	1499.13	117.73	42.01	0.52	1655.03
668	tr|M9PB96|M9PB96_DROME; sp|Q9VKQ3|WDR12_DROME	Ribosome biogenesis protein WDR12 homolog OS=Drosophila melanogaster OX=7227 GN=Dmel\CG6724 PE=3 SV=1; Ribosome biogenesis protein WDR12 homolog OS=Drosophila melanogaster OX=7227 GN=CG6724 PE=2 SV=1	0	97.64	VWDLSLEGIK				0.00131543	1158.63	580.322	1158.63	580.322	2	11	34.1.1.1999.3	43.8597	1021.1	970.43	43.85	0.18	6518.6
668	tr|M9PB96|M9PB96_DROME; sp|Q9VKQ3|WDR12_DROME	Ribosome biogenesis protein WDR12 homolog OS=Drosophila melanogaster OX=7227 GN=Dmel\CG6724 PE=3 SV=1; Ribosome biogenesis protein WDR12 homolog OS=Drosophila melanogaster OX=7227 GN=CG6724 PE=2 SV=1	0	97.1	APLYDLLGHGEK				0.00193857	1311.68	438.235	1311.68	438.235	3	9	31.1.1.1674.4	36.1841	147.33	142.95	36.18	0.12	1053.5
669	sp|Q24323|SEM2A_DROME	Semaphorin-2A OS=Drosophila melanogaster OX=7227 GN=Sema2a PE=1 SV=2	2	99	ADTVIFR				0.000363211	820.445	411.23	820.444	411.229	2	10	23.1.1.1464.2	24.2116	147.63	145.41	24.2	0.29	1047.2
669	sp|Q24323|SEM2A_DROME	Semaphorin-2A OS=Drosophila melanogaster OX=7227 GN=Sema2a PE=1 SV=2	2	99	DVINLEPTRDDVVSCVSK	Carbamidomethyl(C)@15		missed R-D@9	-0.000813936	2045.01	682.677	2045.01	682.677	3	14	22.1.1.1776.11	38.0617	312.67	227.74	37.97	0.12	1035.04
669	sp|Q24323|SEM2A_DROME	Semaphorin-2A OS=Drosophila melanogaster OX=7227 GN=Sema2a PE=1 SV=2	2	99	LLDIFEVAPNEAIQVMEISQTR				-0.00152157	2515.3	839.44	2515.3	839.44	3	21	23.1.1.1899.5	48.987	1204.94	752.58	48.91	0.12	3163.58
669	sp|Q24323|SEM2A_DROME	Semaphorin-2A OS=Drosophila melanogaster OX=7227 GN=Sema2a PE=1 SV=2	2	99	LYVCGTNAHNPK	Carbamidomethyl(C)@4			0.00199535	1372.66	458.56	1372.66	458.559	3	10	22.1.1.1381.6	16.0284	138.42	119.74	16	0.17	730.053
669	sp|Q24323|SEM2A_DROME	Semaphorin-2A OS=Drosophila melanogaster OX=7227 GN=Sema2a PE=1 SV=2	2	99	VIQSMDQGDR				0.00212226	1147.53	574.773	1147.53	574.772	2	10	27.1.1.1410.27	14.4149	169.08	124.84	14.32	0.17	437.476
669	sp|Q24323|SEM2A_DROME	Semaphorin-2A OS=Drosophila melanogaster OX=7227 GN=Sema2a PE=1 SV=2	2	99	YIETTER				-0.00135305	910.438	456.226	910.44	456.227	2	8	25.1.1.1094.10	11.9809	153.04	136.76	11.96	0.17	646.351
669	sp|Q24323|SEM2A_DROME	Semaphorin-2A OS=Drosophila melanogaster OX=7227 GN=Sema2a PE=1 SV=2	0	99	DVINLEPTRDDVVSCVSK	Carbamidomethyl(C)@15		missed R-D@9	0.0026023	2045.01	682.678	2045.01	682.677	3	15	23.1.1.1703.10	37.7737	424.83	394.56	37.79	0.18	2338.27
669	sp|Q24323|SEM2A_DROME	Semaphorin-2A OS=Drosophila melanogaster OX=7227 GN=Sema2a PE=1 SV=2	0	99	DVINLEPTRDDVVSCVSK	Carbamidomethyl(C)@15		missed R-D@9	0.0026023	2045.01	682.678	2045.01	682.677	3	16	23.1.1.1705.17	37.8858	424.83	270.16	37.79	0.18	1411.1
669	sp|Q24323|SEM2A_DROME	Semaphorin-2A OS=Drosophila melanogaster OX=7227 GN=Sema2a PE=1 SV=2	0	99	LYVCGTNAHNPK	Carbamidomethyl(C)@4			0.00148166	1372.66	458.56	1372.66	458.559	3	10	23.1.1.1306.5	15.749	229.23	153.99	15.67	0.12	1038.32
669	sp|Q24323|SEM2A_DROME	Semaphorin-2A OS=Drosophila melanogaster OX=7227 GN=Sema2a PE=1 SV=2	0	99	VIQSMDQGDR				0.00130004	1147.53	574.773	1147.53	574.772	2	11	22.1.1.1359.3	14.7646	105.39	90.22	14.73	0.23	344.473
669	sp|Q24323|SEM2A_DROME	Semaphorin-2A OS=Drosophila melanogaster OX=7227 GN=Sema2a PE=1 SV=2	0	99	VIQSMDQGDR				0.0024761	1147.53	574.773	1147.53	574.772	2	12	23.1.1.1285.14	14.5529	184.75	158.23	14.51	0.23	485.039
669	sp|Q24323|SEM2A_DROME	Semaphorin-2A OS=Drosophila melanogaster OX=7227 GN=Sema2a PE=1 SV=2	0	97.79	DVINLEPTRDDVVSCVSK	Carbamidomethyl(C)@15		missed R-D@9	-0.000813936	2045.01	682.677	2045.01	682.677	3	8	22.1.1.1776.12	38.065	312.67	220.12	37.97	0.12	1271.71
669	sp|Q24323|SEM2A_DROME	Semaphorin-2A OS=Drosophila melanogaster OX=7227 GN=Sema2a PE=1 SV=2	0.696804	97.54	SHPLMDK				0.0125226	826.413	414.214	826.401	414.208	2	7	22.1.1.1197.2	8.13463	51.92	34.98	7.99	0.36	419.664
670	tr|Q9VYV4|Q9VYV4_DROME	Amun, isoform A OS=Drosophila melanogaster OX=7227 GN=Amun PE=1 SV=1	2	99	ATVSFFETGSTK				0.00179299	1273.62	637.818	1273.62	637.817	2	11	22.1.1.1684.8	32.7578	143	127.46	32.72	0.46	591.368
670	tr|Q9VYV4|Q9VYV4_DROME	Amun, isoform A OS=Drosophila melanogaster OX=7227 GN=Amun PE=1 SV=1	2	99	GVGTTMASALLAAAAPDSAPFMADECLMAIPEIEGIDYTTK	Carbamidomethyl(C)@26			0.00166036	4198.98	840.804	4198.98	840.804	5	14	22.1.1.1998.4	50.56	243.35	195.06	50.53	0.18	1416.46
670	tr|Q9VYV4|Q9VYV4_DROME	Amun, isoform A OS=Drosophila melanogaster OX=7227 GN=Amun PE=1 SV=1	2	99	KLPNLEQAITALSNLK			missed K-L@1	-0.00293155	1752.01	585.011	1752.01	585.012	3	14	23.1.1.1860.2	46.7555	604.14	282.84	46.86	0.12	4146.41
670	tr|Q9VYV4|Q9VYV4_DROME	Amun, isoform A OS=Drosophila melanogaster OX=7227 GN=Amun PE=1 SV=1	2	99	KPQELIR				0.000787655	882.529	442.272	882.529	442.272	2	8	22.1.1.1321.2	12.5916	74.79	72.36	12.58	0.23	428.775
670	tr|Q9VYV4|Q9VYV4_DROME	Amun, isoform A OS=Drosophila melanogaster OX=7227 GN=Amun PE=1 SV=1	2	99	LDQWYQNELPK				0.00308732	1432.7	717.358	1432.7	717.357	2	13	5.1.1.1562.3	36.6945	121.24	34.02	36.53	0.23	1020.79
670	tr|Q9VYV4|Q9VYV4_DROME	Amun, isoform A OS=Drosophila melanogaster OX=7227 GN=Amun PE=1 SV=1	2	99	LNAEVGGDTPHWSPHR				0.000873654	1771.84	443.967	1771.84	443.967	4	15	7.1.1.1289.5	23.671	292.23	270.32	23.75	0.52	3484.52
670	tr|Q9VYV4|Q9VYV4_DROME	Amun, isoform A OS=Drosophila melanogaster OX=7227 GN=Amun PE=1 SV=1	0.619789	99	MVYDELVQSMK			cleaved H-M@N-term	-0.000793409	1341.63	671.822	1341.63	671.823	2	10	22.1.1.1835.7	41.1744	82.36	78.8	41.2	0.12	977.683
670	tr|Q9VYV4|Q9VYV4_DROME	Amun, isoform A OS=Drosophila melanogaster OX=7227 GN=Amun PE=1 SV=1	0	99	ATVSFFETGSTK				-0.00056877	1273.62	637.817	1273.62	637.817	2	11	27.1.1.1730.25	32.2399	310.76	297.78	32.2	0.58	1870.3
670	tr|Q9VYV4|Q9VYV4_DROME	Amun, isoform A OS=Drosophila melanogaster OX=7227 GN=Amun PE=1 SV=1	0	99	ATVSFFETGSTK				-0.00056877	1273.62	637.817	1273.62	637.817	2	9	27.1.1.1734.22	32.4672	310.76	229.57	32.2	0.58	1169.49
670	tr|Q9VYV4|Q9VYV4_DROME	Amun, isoform A OS=Drosophila melanogaster OX=7227 GN=Amun PE=1 SV=1	0	99	KPQELIR				-0.00122282	882.527	442.271	882.529	442.272	2	9	26.1.1.1287.4	11.3084	187.07	177.13	11.31	0.23	724.798
670	tr|Q9VYV4|Q9VYV4_DROME	Amun, isoform A OS=Drosophila melanogaster OX=7227 GN=Amun PE=1 SV=1	0	99	KPQELIR				-0.00122282	882.527	442.271	882.529	442.272	2	9	26.1.1.1289.2	11.4172	187.07	142.76	11.31	0.23	656.336
670	tr|Q9VYV4|Q9VYV4_DROME	Amun, isoform A OS=Drosophila melanogaster OX=7227 GN=Amun PE=1 SV=1	0	99	KPQELIR				0.00119039	882.53	442.272	882.529	442.272	2	8	27.1.1.1354.4	11.3429	225.74	149.11	11.26	0.12	815.643
670	tr|Q9VYV4|Q9VYV4_DROME	Amun, isoform A OS=Drosophila melanogaster OX=7227 GN=Amun PE=1 SV=1	0	99	KPQELIR				-0.00026156	882.529	442.272	882.529	442.272	2	7	25.1.1.1086.2	11.5647	158.31	155.14	11.56	0.17	768.836
670	tr|Q9VYV4|Q9VYV4_DROME	Amun, isoform A OS=Drosophila melanogaster OX=7227 GN=Amun PE=1 SV=1	0	99	LDQWYQNELPK				0.00477662	1432.7	717.359	1432.7	717.357	2	16	20.1.1.1709.5	36.8017	101.93	85.26	36.77	0.12	879.019
670	tr|Q9VYV4|Q9VYV4_DROME	Amun, isoform A OS=Drosophila melanogaster OX=7227 GN=Amun PE=1 SV=1	0	99	LDQWYQNELPK				0.00325602	1432.7	717.358	1432.7	717.357	2	14	22.1.1.1748.22	36.4366	292.14	238.39	36.34	0.23	1130.73
670	tr|Q9VYV4|Q9VYV4_DROME	Amun, isoform A OS=Drosophila melanogaster OX=7227 GN=Amun PE=1 SV=1	0	99	LNAEVGGDTPHWSPHR				0.000226723	1771.84	443.967	1771.84	443.967	4	10	33.1.1.1682.5	26.2842	126.07	122.79	26.28	0.12	1672.93
670	tr|Q9VYV4|Q9VYV4_DROME	Amun, isoform A OS=Drosophila melanogaster OX=7227 GN=Amun PE=1 SV=1	0	99	LNAEVGGDTPHWSPHR				0.00508408	1771.84	443.968	1771.84	443.967	4	17	25.1.1.1343.4	25.5364	861.4	831.19	25.58	0.17	3937.47
670	tr|Q9VYV4|Q9VYV4_DROME	Amun, isoform A OS=Drosophila melanogaster OX=7227 GN=Amun PE=1 SV=1	0	99	LNAEVGGDTPHWSPHR				-0.00477341	1771.83	443.966	1771.84	443.967	4	17	26.1.1.1547.6	25.4502	724.77	665.25	25.43	0.12	4780.47
670	tr|Q9VYV4|Q9VYV4_DROME	Amun, isoform A OS=Drosophila melanogaster OX=7227 GN=Amun PE=1 SV=1	0	99	LNAEVGGDTPHWSPHR				0.000209887	1771.84	443.967	1771.84	443.967	4	15	27.1.1.1609.7	25.2719	1046.15	977.4	25.25	0.18	3612.11
670	tr|Q9VYV4|Q9VYV4_DROME	Amun, isoform A OS=Drosophila melanogaster OX=7227 GN=Amun PE=1 SV=1	0	99	LNAEVGGDTPHWSPHR				0.00154543	1771.84	443.967	1771.84	443.967	4	17	23.1.1.1496.4	25.9704	285.86	257.47	26.01	0.13	3260.78
670	tr|Q9VYV4|Q9VYV4_DROME	Amun, isoform A OS=Drosophila melanogaster OX=7227 GN=Amun PE=1 SV=1	0.616185	96.9	GKDAHMVYDELVQSMK			missed K-D@2	0.00241841	1849.87	617.631	1849.87	617.631	3	8	27.1.1.1862.13	39.7604	511.49	160.88	39.62	0.12	2163.22
670	tr|Q9VYV4|Q9VYV4_DROME	Amun, isoform A OS=Drosophila melanogaster OX=7227 GN=Amun PE=1 SV=1	0	96.21	ATVSFFETGSTK				-0.00056877	1273.62	637.817	1273.62	637.817	2	12	27.1.1.1729.10	32.1769	310.76	303.97	32.2	0.58	1727.84
671	sp|Q24174|ABRU_DROME	Protein abrupt OS=Drosophila melanogaster OX=7227 GN=ab PE=1 SV=2	2	99	ANPCEHPIVILR	Carbamidomethyl(C)@4			-0.00162578	1417.75	473.59	1417.75	473.591	3	10	1.1.1.2340.2	29.5999	113.34	109.09	29.58	0.18	355.471
671	sp|Q24174|ABRU_DROME	Protein abrupt OS=Drosophila melanogaster OX=7227 GN=ab PE=1 SV=2	2	99	DLPVLPMPSAFDPELASR				-0.000314225	1953.99	652.336	1953.99	652.336	3	21	5.1.1.1733.3	46.4836	861.24	734.34	46.43	0.12	5459.79
671	sp|Q24174|ABRU_DROME	Protein abrupt OS=Drosophila melanogaster OX=7227 GN=ab PE=1 SV=2	2	99	HLRDEEDFVDVTLACDER	Carbamidomethyl(C)@15		missed R-D@3	-0.00422975	2217.99	555.505	2218	555.506	4	16	3.1.1.1722.3	39.3782	272.17	267.9	39.37	0.17	935.312
671	sp|Q24174|ABRU_DROME	Protein abrupt OS=Drosophila melanogaster OX=7227 GN=ab PE=1 SV=2	2	99	HTVCPGYR	Carbamidomethyl(C)@4			-0.00130523	988.454	495.234	988.455	495.235	2	9	33.1.1.1386.11	10.3676	119.38	113.98	10.32	0.29	354.197
671	sp|Q24174|ABRU_DROME	Protein abrupt OS=Drosophila melanogaster OX=7227 GN=ab PE=1 SV=2	2	99	MYNGEVNVSHEQLPDFLK	Deamidated(N)@3		cleaved F-M@N-term	-0.00671189	2119.98	707.668	2119.99	707.67	3	19	2.1.1.1884.3	42.7296	231.03	219.58	42.68	0.12	2139.59
671	sp|Q24174|ABRU_DROME	Protein abrupt OS=Drosophila melanogaster OX=7227 GN=ab PE=1 SV=2	2	99	TAHLLQIR				-0.00157723	950.565	476.29	950.566	476.29	2	12	2.1.1.1534.5	23.6327	116.48	85.51	23.58	0.17	372.069
671	sp|Q24174|ABRU_DROME	Protein abrupt OS=Drosophila melanogaster OX=7227 GN=ab PE=1 SV=2	0.79588	99	GMGGSSSDLSR			cleaved Y-G@N-term	0.00302142	1052.46	527.237	1052.46	527.235	2	13	5.1.1.1146.5	12.88	100.66	93.33	12.84	0.12	473.47
671	sp|Q24174|ABRU_DROME	Protein abrupt OS=Drosophila melanogaster OX=7227 GN=ab PE=1 SV=2	0.427128	99	WNDFQSSIL			cleaved L-S@C-term	0.00537334	1108.52	555.269	1108.52	555.267	2	9	23.1.1.1815.3	44.1925	244.74	226.45	44.14	0.12	1355.73
671	sp|Q24174|ABRU_DROME	Protein abrupt OS=Drosophila melanogaster OX=7227 GN=ab PE=1 SV=2	0	99	ANPCEHPIVILR	Carbamidomethyl(C)@4			6.53156e-05	1417.75	473.591	1417.75	473.591	3	11	2.1.1.1636.3	29.0217	734.64	640.23	29.07	0.17	2116.82
671	sp|Q24174|ABRU_DROME	Protein abrupt OS=Drosophila melanogaster OX=7227 GN=ab PE=1 SV=2	0	99	ANPCEHPIVILR	Carbamidomethyl(C)@4			6.53156e-05	1417.75	473.591	1417.75	473.591	3	11	2.1.1.1639.3	29.2387	734.64	340.36	29.07	0.17	1712.21
671	sp|Q24174|ABRU_DROME	Protein abrupt OS=Drosophila melanogaster OX=7227 GN=ab PE=1 SV=2	0	99	ANPCEHPIVILR	Carbamidomethyl(C)@4			3.7871e-05	1417.75	473.591	1417.75	473.591	3	12	3.1.1.1540.3	29.1435	771.54	664.35	29.07	0.17	2309.46
671	sp|Q24174|ABRU_DROME	Protein abrupt OS=Drosophila melanogaster OX=7227 GN=ab PE=1 SV=2	0	99	ANPCEHPIVILR	Carbamidomethyl(C)@4			-0.00499753	1417.75	473.589	1417.75	473.591	3	11	22.1.1.1624.8	29.3508	524.55	331.41	29.27	0.12	1369.1
671	sp|Q24174|ABRU_DROME	Protein abrupt OS=Drosophila melanogaster OX=7227 GN=ab PE=1 SV=2	0	99	ANPCEHPIVILR	Carbamidomethyl(C)@4			-0.00325107	1417.75	473.589	1417.75	473.591	3	8	31.1.1.1546.7	28.9568	228.25	217.16	28.94	0.17	2472.44
671	sp|Q24174|ABRU_DROME	Protein abrupt OS=Drosophila melanogaster OX=7227 GN=ab PE=1 SV=2	0	99	DLPVLPMPSAFDPELASR				0.00326463	1953.99	978.002	1953.99	978.001	2	15	35.1.1.2083.17	46.9379	1022.4	686.1	46.89	0.12	2030.03
671	sp|Q24174|ABRU_DROME	Protein abrupt OS=Drosophila melanogaster OX=7227 GN=ab PE=1 SV=2	0	99	DLPVLPMPSAFDPELASR				0.00182167	1953.99	978.002	1953.99	978.001	2	12	36.1.1.2087.16	46.9381	705.69	426.69	46.88	0.12	2118.52
671	sp|Q24174|ABRU_DROME	Protein abrupt OS=Drosophila melanogaster OX=7227 GN=ab PE=1 SV=2	0	99	DLPVLPMPSAFDPELASR				-0.000824162	1953.99	978	1953.99	978.001	2	11	32.1.1.2008.14	46.8655	798.76	267.27	46.76	0.12	2620.26
671	sp|Q24174|ABRU_DROME	Protein abrupt OS=Drosophila melanogaster OX=7227 GN=ab PE=1 SV=2	0	99	VVLSACSPY	Carbamidomethyl(C)@6		cleaved Y-F@C-term	-0.000429476	994.479	498.247	994.479	498.247	2	11	5.1.1.1478.14	31.9401	760.81	548.46	31.86	0.18	1845.41
671	sp|Q24174|ABRU_DROME	Protein abrupt OS=Drosophila melanogaster OX=7227 GN=ab PE=1 SV=2	0	99	VVLSACSPY	Carbamidomethyl(C)@6		cleaved Y-F@C-term	0.000148235	994.479	498.247	994.479	498.247	2	13	4.1.1.1558.4	31.8347	379.51	361.53	31.88	0.23	1167.83
671	sp|Q24174|ABRU_DROME	Protein abrupt OS=Drosophila melanogaster OX=7227 GN=ab PE=1 SV=2	0	99	VVLSACSPY	Carbamidomethyl(C)@6		cleaved Y-F@C-term	0.000148235	994.479	498.247	994.479	498.247	2	14	4.1.1.1560.6	31.9612	379.51	288.37	31.88	0.23	1222.5
671	sp|Q24174|ABRU_DROME	Protein abrupt OS=Drosophila melanogaster OX=7227 GN=ab PE=1 SV=2	0	99	WNDFQSSIL			cleaved L-S@C-term	0.00128478	1108.52	555.267	1108.52	555.267	2	11	3.1.1.1806.5	44.2078	219.51	182.35	44.18	0.17	1164.18
671	sp|Q24174|ABRU_DROME	Protein abrupt OS=Drosophila melanogaster OX=7227 GN=ab PE=1 SV=2	0	96.72	ANPCEHPIVILR	Carbamidomethyl(C)@4			0.000309193	1417.75	473.591	1417.75	473.591	3	8	30.1.1.1643.7	29.2009	179.69	167.72	29.18	0.23	2014.09
672	tr|Q9VSM9|Q9VSM9_DROME	Cell division control protein OS=Drosophila melanogaster OX=7227 GN=Cdc6 PE=1 SV=1	2	99	FLEGEQDSEVDPLHGSPPK				-0.000257569	2079.97	694.332	2079.97	694.332	3	18	21.1.1.1602.5	33.1762	191.03	190.68	33.19	0.23	2331.65
672	tr|Q9VSM9|Q9VSM9_DROME	Cell division control protein OS=Drosophila melanogaster OX=7227 GN=Cdc6 PE=1 SV=1	2	99	ILLVGIANSLDLTDR				0.00750615	1611.93	806.971	1611.92	806.967	2	10	11.1.1.2063.15	46.101	172.22	86.57	46.02	0.12	2319.56
672	tr|Q9VSM9|Q9VSM9_DROME	Cell division control protein OS=Drosophila melanogaster OX=7227 GN=Cdc6 PE=1 SV=1	2	99	QEEEVEATTHK				-0.00126576	1299.59	434.205	1299.59	434.205	3	10	27.1.1.1312.3	9.15147	200.12	140.91	9.08	0.12	634.188
672	tr|Q9VSM9|Q9VSM9_DROME	Cell division control protein OS=Drosophila melanogaster OX=7227 GN=Cdc6 PE=1 SV=1	2	99	VLNSAETQNLPGR				-0.0142033	1397.71	699.863	1397.73	699.87	2	16	27.1.1.1575.20	23.4308	160.57	74.97	23.33	0.12	1318.91
672	tr|Q9VSM9|Q9VSM9_DROME	Cell division control protein OS=Drosophila melanogaster OX=7227 GN=Cdc6 PE=1 SV=1	2	99	VVEIAEQQK				-0.00207895	1042.56	522.289	1042.57	522.29	2	11	26.1.1.1371.4	15.766	95.17	85.57	15.81	0.87	621.066
672	tr|Q9VSM9|Q9VSM9_DROME	Cell division control protein OS=Drosophila melanogaster OX=7227 GN=Cdc6 PE=1 SV=1	1.33724	99	VSAISGDVR				0.00669343	902.489	452.252	902.482	452.248	2	11	27.1.1.1438.11	15.9123	1105.69	968.96	15.89	0.18	5540.28
672	tr|Q9VSM9|Q9VSM9_DROME	Cell division control protein OS=Drosophila melanogaster OX=7227 GN=Cdc6 PE=1 SV=1	0	99	FLEGEQDSEVDPLHGSPPK				0.000686655	2079.98	694.332	2079.97	694.332	3	14	20.1.1.1649.12	33.3775	251.6	196.2	33.28	0.23	1684.72
672	tr|Q9VSM9|Q9VSM9_DROME	Cell division control protein OS=Drosophila melanogaster OX=7227 GN=Cdc6 PE=1 SV=1	0	99	FLEGEQDSEVDPLHGSPPK				0.0018635	2079.98	694.333	2079.97	694.332	3	13	30.1.1.1716.11	33.4181	211.63	186.52	33.38	0.17	1412.06
672	tr|Q9VSM9|Q9VSM9_DROME	Cell division control protein OS=Drosophila melanogaster OX=7227 GN=Cdc6 PE=1 SV=1	0.995679	98.76	MLLLVLDEIDQLCTSR	Carbamidomethyl(C)@13			-0.00934014	1917.98	959.998	1917.99	960.002	2	13	25.1.1.1750.12	48.9813	950.49	311.53	48.82	0.18	6553.37
672	tr|Q9VSM9|Q9VSM9_DROME	Cell division control protein OS=Drosophila melanogaster OX=7227 GN=Cdc6 PE=1 SV=1	0	97.87	MLLLVLDEIDQLCTSR	Deamidated(Q)@11; Carbamidomethyl(C)@13			-0.0012011	1918.97	960.494	1918.97	960.494	2	15	26.1.1.1953.15	48.8035	981.31	686.81	48.88	0.12	7273.31
672	tr|Q9VSM9|Q9VSM9_DROME	Cell division control protein OS=Drosophila melanogaster OX=7227 GN=Cdc6 PE=1 SV=1	0.777284	97.8	KLQPLPQHLISPSR			missed K-L@1	-0.00663169	1612.93	538.652	1612.94	538.654	3	9	25.1.1.1414.17	29.5774	136.52	131.11	29.6	0.18	2916.09
673	tr|A0A4D6K557|A0A4D6K557_DROME	Xmas, isoform C OS=Drosophila melanogaster OX=7227 GN=xmas PE=4 SV=1	2	99	DLYLNHRPHNSFDDYGMLK				-0.00485349	2334.08	584.527	2334.09	584.529	4	13	25.1.1.1547.15	37.0968	335.12	286.37	37.06	0.12	2625.76
673	tr|A0A4D6K557|A0A4D6K557_DROME	Xmas, isoform C OS=Drosophila melanogaster OX=7227 GN=xmas PE=4 SV=1	2	99	INAENLTK				9.42476e-05	901.487	451.751	901.487	451.751	2	9	23.1.1.1335.8	17.4339	134.94	128.72	17.41	0.46	431.113
673	tr|A0A4D6K557|A0A4D6K557_DROME	Xmas, isoform C OS=Drosophila melanogaster OX=7227 GN=xmas PE=4 SV=1	2	99	LVDADPSVFDSK				-0.0080249	1291.62	646.818	1291.63	646.822	2	14	24.1.1.1619.9	31.9906	245.34	228.65	32.05	0.52	988.723
673	tr|A0A4D6K557|A0A4D6K557_DROME	Xmas, isoform C OS=Drosophila melanogaster OX=7227 GN=xmas PE=4 SV=1	2	99	SSADQETPLPHELR				-0.00271809	1578.76	527.261	1578.76	527.262	3	11	22.1.1.1545.13	24.8803	142.59	133.44	24.9	0.12	626.39
673	tr|A0A4D6K557|A0A4D6K557_DROME	Xmas, isoform C OS=Drosophila melanogaster OX=7227 GN=xmas PE=4 SV=1	2	99	VFVQPLPIESSLNTNR				-0.0111313	1812.96	907.488	1812.97	907.494	2	11	27.1.1.1915.29	42.8797	322.07	322.07	42.8	0.12	3470.22
673	tr|A0A4D6K557|A0A4D6K557_DROME	Xmas, isoform C OS=Drosophila melanogaster OX=7227 GN=xmas PE=4 SV=1	1.63827	99	CVDLFNEAVHR	Carbamidomethyl(C)@1			-0.0104669	1358.63	453.884	1358.64	453.887	3	8	27.1.1.1727.3	32.029	118.72	117.14	32.03	0.17	1006.55
673	tr|A0A4D6K557|A0A4D6K557_DROME	Xmas, isoform C OS=Drosophila melanogaster OX=7227 GN=xmas PE=4 SV=1	1.10237	99	IVQLLER				-0.000804057	869.533	435.774	869.533	435.774	2	11	4.1.1.1499.2	28.5102	121.28	118.08	28.5	0.23	423.963
673	tr|A0A4D6K557|A0A4D6K557_DROME	Xmas, isoform C OS=Drosophila melanogaster OX=7227 GN=xmas PE=4 SV=1	0	99	INAENLTK				-0.00162998	901.485	451.75	901.487	451.751	2	8	25.1.1.1197.7	17.4428	174.76	172.75	17.43	0.41	789.171
673	tr|A0A4D6K557|A0A4D6K557_DROME	Xmas, isoform C OS=Drosophila melanogaster OX=7227 GN=xmas PE=4 SV=1	0	99	LVDADPSVFDSK				-0.00209512	1291.63	646.821	1291.63	646.822	2	13	25.1.1.1452.23	31.6933	377.32	291.34	31.65	0.35	1472.85
673	tr|A0A4D6K557|A0A4D6K557_DROME	Xmas, isoform C OS=Drosophila melanogaster OX=7227 GN=xmas PE=4 SV=1	0	98.87	SSADQETPLPHELR				0.00132839	1578.77	527.262	1578.76	527.262	3	8	5.1.1.1345.19	24.2123	95.45	93.12	24.18	0.17	654.65
673	tr|A0A4D6K557|A0A4D6K557_DROME	Xmas, isoform C OS=Drosophila melanogaster OX=7227 GN=xmas PE=4 SV=1	0	98.24	IVQLLER				0.000106863	869.533	435.774	869.533	435.774	2	9	5.1.1.1417.3	28.3671	187.9	156.48	28.42	0.23	943.421
674	tr|Q9VKM7|Q9VKM7_DROME	AT01533p OS=Drosophila melanogaster OX=7227 GN=CG6089 PE=1 SV=2	2	99	FIDQYVPNSSGK				-0.000548089	1353.66	677.835	1353.66	677.836	2	15	1.1.1.2327.6	28.9371	348.95	214.21	28.83	0.17	1159.19
674	tr|Q9VKM7|Q9VKM7_DROME	AT01533p OS=Drosophila melanogaster OX=7227 GN=CG6089 PE=1 SV=2	2	99	LEELLPTQR				-0.000670424	1097.61	549.811	1097.61	549.811	2	12	28.1.1.1713.15	29.9008	575.15	489.17	29.87	0.18	1825.35
674	tr|Q9VKM7|Q9VKM7_DROME	AT01533p OS=Drosophila melanogaster OX=7227 GN=CG6089 PE=1 SV=2	2	99	NAALEYYNQFHK				0.000689522	1496.71	499.909	1496.7	499.909	3	16	1.1.1.2367.5	31.1738	214.97	199.05	31.15	0.23	762.23
674	tr|Q9VKM7|Q9VKM7_DROME	AT01533p OS=Drosophila melanogaster OX=7227 GN=CG6089 PE=1 SV=2	2	99	NAGVLPHVQK				0.00399956	1061.6	531.808	1061.6	531.806	2	14	28.1.1.1491.5	17.3254	121.77	120.7	17.28	0.41	890.521
674	tr|Q9VKM7|Q9VKM7_DROME	AT01533p OS=Drosophila melanogaster OX=7227 GN=CG6089 PE=1 SV=2	2	99	TTCDLWK	Carbamidomethyl(C)@3			0.000950188	922.423	462.219	922.422	462.218	2	10	2.1.1.1525.5	23.0844	194.12	184.89	23.11	0.23	614.366
674	tr|Q9VKM7|Q9VKM7_DROME	AT01533p OS=Drosophila melanogaster OX=7227 GN=CG6089 PE=1 SV=2	2	99	WAEVNVPPYAEPVIK				-0.00406898	1710.89	856.454	1710.9	856.456	2	18	1.1.1.2572.7	42.8176	442.4	332.66	42.77	0.17	1668.43
674	tr|Q9VKM7|Q9VKM7_DROME	AT01533p OS=Drosophila melanogaster OX=7227 GN=CG6089 PE=1 SV=2	1	99	AAGVSDLAASSYEK			cleaved F-A@N-term	0.00266719	1367.66	684.837	1367.66	684.836	2	14	29.1.1.1629.30	26.2562	233.12	221.35	26.21	0.23	831.23
674	tr|Q9VKM7|Q9VKM7_DROME	AT01533p OS=Drosophila melanogaster OX=7227 GN=CG6089 PE=1 SV=2	0	99	FIDQYVPNSSGK				0.00225761	1353.66	677.837	1353.66	677.836	2	16	2.1.1.1630.13	28.7127	395.09	372.54	28.73	0.17	1595.25
674	tr|Q9VKM7|Q9VKM7_DROME	AT01533p OS=Drosophila melanogaster OX=7227 GN=CG6089 PE=1 SV=2	0	99	FIDQYVPNSSGK				0.00225761	1353.66	677.837	1353.66	677.836	2	17	2.1.1.1631.15	28.7726	395.09	382.09	28.73	0.17	1912.24
674	tr|Q9VKM7|Q9VKM7_DROME	AT01533p OS=Drosophila melanogaster OX=7227 GN=CG6089 PE=1 SV=2	0	99	FIDQYVPNSSGK				0.00225761	1353.66	677.837	1353.66	677.836	2	16	2.1.1.1632.10	28.8337	395.09	295.62	28.73	0.17	1352.58
674	tr|Q9VKM7|Q9VKM7_DROME	AT01533p OS=Drosophila melanogaster OX=7227 GN=CG6089 PE=1 SV=2	0	99	FIDQYVPNSSGK				0.0019465	1353.66	677.837	1353.66	677.836	2	14	31.1.1.1554.10	29.4516	196.19	166.43	29.41	0.23	732.953
674	tr|Q9VKM7|Q9VKM7_DROME	AT01533p OS=Drosophila melanogaster OX=7227 GN=CG6089 PE=1 SV=2	0	99	LEELLPTQR				-0.00452022	1097.6	549.809	1097.61	549.811	2	11	27.1.1.1683.12	29.4873	307.09	269.26	29.46	0.29	2206.37
674	tr|Q9VKM7|Q9VKM7_DROME	AT01533p OS=Drosophila melanogaster OX=7227 GN=CG6089 PE=1 SV=2	0	99	LEELLPTQR				-0.00443462	1097.6	549.809	1097.61	549.811	2	12	20.1.1.1585.8	29.8552	66.74	59.94	29.83	0.23	908.758
674	tr|Q9VKM7|Q9VKM7_DROME	AT01533p OS=Drosophila melanogaster OX=7227 GN=CG6089 PE=1 SV=2	0	99	NAALEYYNQFHK				0.000847874	1496.71	499.909	1496.7	499.909	3	9	32.1.1.1738.9	31.6353	206.74	172.74	31.57	0.17	987.412
674	tr|Q9VKM7|Q9VKM7_DROME	AT01533p OS=Drosophila melanogaster OX=7227 GN=CG6089 PE=1 SV=2	0	99	NAALEYYNQFHK				-0.00338068	1496.7	499.908	1496.7	499.909	3	14	28.1.1.1729.4	30.8334	275.57	126.65	30.93	0.17	2119.53
674	tr|Q9VKM7|Q9VKM7_DROME	AT01533p OS=Drosophila melanogaster OX=7227 GN=CG6089 PE=1 SV=2	0	99	TTCDLWK	Carbamidomethyl(C)@3			-0.000236973	922.422	462.218	922.422	462.218	2	9	1.1.1.2214.4	23.3958	195.73	140.4	23.29	0.23	501.354
674	tr|Q9VKM7|Q9VKM7_DROME	AT01533p OS=Drosophila melanogaster OX=7227 GN=CG6089 PE=1 SV=2	0	99	WAEVNVPPYAEPVIK				-0.0117941	1710.89	856.45	1710.9	856.456	2	17	2.1.1.1884.7	42.7496	555.38	465.47	42.71	0.17	2725.13
674	tr|Q9VKM7|Q9VKM7_DROME	AT01533p OS=Drosophila melanogaster OX=7227 GN=CG6089 PE=1 SV=2	0	97.68	TTCDLWK	Carbamidomethyl(C)@3			0.00843447	922.43	462.222	922.422	462.218	2	7	28.1.1.1598.9	23.2533	151.3	135.9	23.18	0.76	641.652
674	tr|Q9VKM7|Q9VKM7_DROME	AT01533p OS=Drosophila melanogaster OX=7227 GN=CG6089 PE=1 SV=2	0	95.28	TTCDLWK	Carbamidomethyl(C)@3			0.0036607	922.425	462.22	922.422	462.218	2	7	32.1.1.1603.7	23.9505	114.72	106.17	23.93	0.35	554.199
675	tr|Q86BP6|Q86BP6_DROME	Enhanced level of genomic instability 1, isoform C OS=Drosophila melanogaster OX=7227 GN=elg1 PE=1 SV=1	2	99	AAAVEPPSEVR				-0.00546545	1124.58	563.296	1124.58	563.299	2	11	27.1.1.1505.25	19.6225	181.64	128.6	19.52	0.23	1035.21
675	tr|Q86BP6|Q86BP6_DROME	Enhanced level of genomic instability 1, isoform C OS=Drosophila melanogaster OX=7227 GN=elg1 PE=1 SV=1	2	99	RPVIVVATDPNCAHLQR	Carbamidomethyl(C)@12			-0.000658357	1945.03	487.265	1945.03	487.265	4	13	27.1.1.1648.13	27.4474	235.81	130.17	27.54	0.12	1191.69
675	tr|Q86BP6|Q86BP6_DROME	Enhanced level of genomic instability 1, isoform C OS=Drosophila melanogaster OX=7227 GN=elg1 PE=1 SV=1	2	99	SLDFEPALR				-0.0059879	1046.53	524.274	1046.54	524.277	2	8	5.1.1.1554.4	36.1856	154.82	150.75	36.18	0.29	877.724
675	tr|Q86BP6|Q86BP6_DROME	Enhanced level of genomic instability 1, isoform C OS=Drosophila melanogaster OX=7227 GN=elg1 PE=1 SV=1	2	99	SQQETPIVAESTPSSRPR				-0.00310713	1968.98	657.335	1968.99	657.336	3	10	28.1.1.1566.28	21.4237	147.51	144.97	21.43	0.12	876.166
675	tr|Q86BP6|Q86BP6_DROME	Enhanced level of genomic instability 1, isoform C OS=Drosophila melanogaster OX=7227 GN=elg1 PE=1 SV=1	2	99	VIIAIETPPMETPK				0.000723478	1537.84	769.929	1537.84	769.929	2	15	20.1.1.1797.7	41.8098	111.13	89.41	41.78	0.12	896.13
675	tr|Q86BP6|Q86BP6_DROME	Enhanced level of genomic instability 1, isoform C OS=Drosophila melanogaster OX=7227 GN=elg1 PE=1 SV=1	1.72125	99	LATVDGSR				-0.0032283	817.426	409.72	817.429	409.722	2	10	25.1.1.1067.3	10.4703	138.41	123.02	10.39	0.47	680.646
675	tr|Q86BP6|Q86BP6_DROME	Enhanced level of genomic instability 1, isoform C OS=Drosophila melanogaster OX=7227 GN=elg1 PE=1 SV=1	0.90309	99	LNLPDLMASSAMLK	Deamidated(N)@2			0.0140856	1503.78	752.898	1503.77	752.891	2	16	26.1.1.1897.12	45.4661	2557.11	1772.68	45.61	0.47	10923
675	tr|Q86BP6|Q86BP6_DROME	Enhanced level of genomic instability 1, isoform C OS=Drosophila melanogaster OX=7227 GN=elg1 PE=1 SV=1	0	99	SLDFEPALR				-8.88924e-05	1046.54	524.277	1046.54	524.277	2	11	27.1.1.1792.8	35.7824	498.45	465.9	35.76	0.12	1893.01
675	tr|Q86BP6|Q86BP6_DROME	Enhanced level of genomic instability 1, isoform C OS=Drosophila melanogaster OX=7227 GN=elg1 PE=1 SV=1	0	99	SLDFEPALR				-0.00483407	1046.53	524.275	1046.54	524.277	2	7	28.1.1.1823.9	36.1822	144.54	136.24	36.17	0.23	849.028
675	tr|Q86BP6|Q86BP6_DROME	Enhanced level of genomic instability 1, isoform C OS=Drosophila melanogaster OX=7227 GN=elg1 PE=1 SV=1	0	96.22	SLDFEPALR				-0.00513449	1046.53	524.274	1046.54	524.277	2	7	12.1.1.2057.3	36.3102	116.94	113.84	36.3	0.17	689.383
676	tr|M9PD65|M9PD65_DROME; tr|M9PBD9|M9PBD9_DROME; sp|Q9VIW3|RAGP1_DROME	Ran GTPase activating protein, isoform C OS=Drosophila melanogaster OX=7227 GN=RanGAP PE=1 SV=1; Ran GTPase activating protein, isoform B OS=Drosophila melanogaster OX=7227 GN=RanGAP PE=1 SV=1; Ran GTPase-activating protein OS=Drosophila melanogaster OX=7227 GN=RanGAP PE=1 SV=1	2	99	AGFPLQLR				-0.00125613	900.517	451.266	900.518	451.266	2	10	11.1.1.1898.3	36.7481	282.03	223.77	36.8	0.17	768.369
676	tr|M9PD65|M9PD65_DROME; tr|M9PBD9|M9PBD9_DROME; sp|Q9VIW3|RAGP1_DROME	Ran GTPase activating protein, isoform C OS=Drosophila melanogaster OX=7227 GN=RanGAP PE=1 SV=1; Ran GTPase activating protein, isoform B OS=Drosophila melanogaster OX=7227 GN=RanGAP PE=1 SV=1; Ran GTPase-activating protein OS=Drosophila melanogaster OX=7227 GN=RanGAP PE=1 SV=1	2	99	IAEALPFLPLLR				-0.00276308	1351.82	676.917	1351.82	676.919	2	12	11.1.1.2091.5	47.6089	425.32	385.48	47.59	0.12	1584.54
676	tr|M9PD65|M9PD65_DROME; tr|M9PBD9|M9PBD9_DROME; sp|Q9VIW3|RAGP1_DROME	Ran GTPase activating protein, isoform C OS=Drosophila melanogaster OX=7227 GN=RanGAP PE=1 SV=1; Ran GTPase activating protein, isoform B OS=Drosophila melanogaster OX=7227 GN=RanGAP PE=1 SV=1; Ran GTPase-activating protein OS=Drosophila melanogaster OX=7227 GN=RanGAP PE=1 SV=1	2	99	ILNLDGNSFGEEGSEK				-0.00542052	1707.79	854.902	1707.8	854.905	2	18	11.1.1.1882.10	35.8601	144.56	111.43	35.92	0.12	1171.7
676	tr|M9PD65|M9PD65_DROME; tr|M9PBD9|M9PBD9_DROME; sp|Q9VIW3|RAGP1_DROME	Ran GTPase activating protein, isoform C OS=Drosophila melanogaster OX=7227 GN=RanGAP PE=1 SV=1; Ran GTPase activating protein, isoform B OS=Drosophila melanogaster OX=7227 GN=RanGAP PE=1 SV=1; Ran GTPase-activating protein OS=Drosophila melanogaster OX=7227 GN=RanGAP PE=1 SV=1	2	99	LISEIPEALK				-0.000686275	1111.65	556.831	1111.65	556.832	2	14	11.1.1.1897.8	36.7084	523.29	486.99	36.68	0.17	2110.49
676	tr|M9PD65|M9PD65_DROME; tr|M9PBD9|M9PBD9_DROME; sp|Q9VIW3|RAGP1_DROME	Ran GTPase activating protein, isoform C OS=Drosophila melanogaster OX=7227 GN=RanGAP PE=1 SV=1; Ran GTPase activating protein, isoform B OS=Drosophila melanogaster OX=7227 GN=RanGAP PE=1 SV=1; Ran GTPase-activating protein OS=Drosophila melanogaster OX=7227 GN=RanGAP PE=1 SV=1	2	99	QTTVHYLNLDGNTLGVEAAK				0.00164089	2143.09	715.371	2143.09	715.371	3	12	12.1.1.2101.16	38.6392	263.77	187.45	38.59	0.12	1264.91
676	tr|M9PD65|M9PD65_DROME; tr|M9PBD9|M9PBD9_DROME; sp|Q9VIW3|RAGP1_DROME	Ran GTPase activating protein, isoform C OS=Drosophila melanogaster OX=7227 GN=RanGAP PE=1 SV=1; Ran GTPase activating protein, isoform B OS=Drosophila melanogaster OX=7227 GN=RanGAP PE=1 SV=1; Ran GTPase-activating protein OS=Drosophila melanogaster OX=7227 GN=RanGAP PE=1 SV=1	2	99	VLNMNDNTLK				-0.00526162	1160.58	581.298	1160.59	581.3	2	11	11.1.1.1679.13	24.8125	237.53	129.84	24.71	0.12	1048.21
676	tr|M9PD65|M9PD65_DROME; tr|M9PBD9|M9PBD9_DROME; sp|Q9VIW3|RAGP1_DROME	Ran GTPase activating protein, isoform C OS=Drosophila melanogaster OX=7227 GN=RanGAP PE=1 SV=1; Ran GTPase activating protein, isoform B OS=Drosophila melanogaster OX=7227 GN=RanGAP PE=1 SV=1; Ran GTPase-activating protein OS=Drosophila melanogaster OX=7227 GN=RanGAP PE=1 SV=1	1.03152	99	IISEMSK				-0.000915233	806.42	404.217	806.421	404.218	2	7	11.1.1.1482.2	14.1342	101.71	100.77	14.12	0.82	600.455
676	tr|M9PD65|M9PD65_DROME; tr|M9PBD9|M9PBD9_DROME; sp|Q9VIW3|RAGP1_DROME	Ran GTPase activating protein, isoform C OS=Drosophila melanogaster OX=7227 GN=RanGAP PE=1 SV=1; Ran GTPase activating protein, isoform B OS=Drosophila melanogaster OX=7227 GN=RanGAP PE=1 SV=1; Ran GTPase-activating protein OS=Drosophila melanogaster OX=7227 GN=RanGAP PE=1 SV=1	0	99	AGFPLQLR				-0.00125613	900.517	451.266	900.518	451.266	2	8	11.1.1.1900.2	36.8599	282.03	273.03	36.8	0.17	682.847
676	tr|M9PD65|M9PD65_DROME; tr|M9PBD9|M9PBD9_DROME; sp|Q9VIW3|RAGP1_DROME	Ran GTPase activating protein, isoform C OS=Drosophila melanogaster OX=7227 GN=RanGAP PE=1 SV=1; Ran GTPase activating protein, isoform B OS=Drosophila melanogaster OX=7227 GN=RanGAP PE=1 SV=1; Ran GTPase-activating protein OS=Drosophila melanogaster OX=7227 GN=RanGAP PE=1 SV=1	0	99	ILNLDGNSFGEEGSEK				-0.00542052	1707.79	854.902	1707.8	854.905	2	18	11.1.1.1884.4	35.9765	144.56	109.11	35.92	0.12	777.822
676	tr|M9PD65|M9PD65_DROME; tr|M9PBD9|M9PBD9_DROME; sp|Q9VIW3|RAGP1_DROME	Ran GTPase activating protein, isoform C OS=Drosophila melanogaster OX=7227 GN=RanGAP PE=1 SV=1; Ran GTPase activating protein, isoform B OS=Drosophila melanogaster OX=7227 GN=RanGAP PE=1 SV=1; Ran GTPase-activating protein OS=Drosophila melanogaster OX=7227 GN=RanGAP PE=1 SV=1	0	99	LISEIPEALK				-4.97865e-05	1111.65	556.832	1111.65	556.832	2	12	10.1.1.1627.8	36.5115	262.91	262.04	36.54	0.23	1935.64
676	tr|M9PD65|M9PD65_DROME; tr|M9PBD9|M9PBD9_DROME; sp|Q9VIW3|RAGP1_DROME	Ran GTPase activating protein, isoform C OS=Drosophila melanogaster OX=7227 GN=RanGAP PE=1 SV=1; Ran GTPase activating protein, isoform B OS=Drosophila melanogaster OX=7227 GN=RanGAP PE=1 SV=1; Ran GTPase-activating protein OS=Drosophila melanogaster OX=7227 GN=RanGAP PE=1 SV=1	0	99	LISEIPEALK				-4.97865e-05	1111.65	556.832	1111.65	556.832	2	11	10.1.1.1629.3	36.6374	262.91	158.28	36.54	0.23	1295.76
676	tr|M9PD65|M9PD65_DROME; tr|M9PBD9|M9PBD9_DROME; sp|Q9VIW3|RAGP1_DROME	Ran GTPase activating protein, isoform C OS=Drosophila melanogaster OX=7227 GN=RanGAP PE=1 SV=1; Ran GTPase activating protein, isoform B OS=Drosophila melanogaster OX=7227 GN=RanGAP PE=1 SV=1; Ran GTPase-activating protein OS=Drosophila melanogaster OX=7227 GN=RanGAP PE=1 SV=1	0	97.74	AGFPLQLR				-0.000873527	900.517	451.266	900.518	451.266	2	5	10.1.1.1632.2	36.7801	167.53	118.95	36.67	0.29	442.775
677	tr|Q9VWZ1|Q9VWZ1_DROME; tr|M9PHZ1|M9PHZ1_DROME	Diskette OS=Drosophila melanogaster OX=7227 GN=Ada3 PE=1 SV=1; Transcriptional adaptor 3, isoform C OS=Drosophila melanogaster OX=7227 GN=Ada3 PE=1 SV=1	2	99	AEYDSLDKDEK			missed K-D@8	-0.000253877	1311.58	438.202	1311.58	438.202	3	11	2.1.1.1394.2	15.6014	156.76	149.54	15.59	0.17	645.837
677	tr|Q9VWZ1|Q9VWZ1_DROME; tr|M9PHZ1|M9PHZ1_DROME	Diskette OS=Drosophila melanogaster OX=7227 GN=Ada3 PE=1 SV=1; Transcriptional adaptor 3, isoform C OS=Drosophila melanogaster OX=7227 GN=Ada3 PE=1 SV=1	2	99	LLPTIAAALQR			cleaved R-P@C-term	-0.000516732	1165.72	583.866	1165.72	583.866	2	17	28.1.1.1929.4	42.3592	417.93	402.14	42.34	0.17	5592.27
677	tr|Q9VWZ1|Q9VWZ1_DROME; tr|M9PHZ1|M9PHZ1_DROME	Diskette OS=Drosophila melanogaster OX=7227 GN=Ada3 PE=1 SV=1; Transcriptional adaptor 3, isoform C OS=Drosophila melanogaster OX=7227 GN=Ada3 PE=1 SV=1	2	99	LLPTIAAALQRPADDHLAAEDLDAVQLELEQMLSNVALR	Deamidated(Q)@26			-0.00307966	4224.21	1057.06	4224.21	1057.06	4	20	26.1.1.2010.4	52.1965	201.58	201.58			4350.81
677	tr|Q9VWZ1|Q9VWZ1_DROME; tr|M9PHZ1|M9PHZ1_DROME	Diskette OS=Drosophila melanogaster OX=7227 GN=Ada3 PE=1 SV=1; Transcriptional adaptor 3, isoform C OS=Drosophila melanogaster OX=7227 GN=Ada3 PE=1 SV=1	2	99	LPTNGTGGGK	Deamidated(N)@4			0.000732231	901.451	451.733	901.451	451.733	2	10	27.1.1.1313.6	9.2163	181.29	174.79	9.2	0.3	1584.68
677	tr|Q9VWZ1|Q9VWZ1_DROME; tr|M9PHZ1|M9PHZ1_DROME	Diskette OS=Drosophila melanogaster OX=7227 GN=Ada3 PE=1 SV=1; Transcriptional adaptor 3, isoform C OS=Drosophila melanogaster OX=7227 GN=Ada3 PE=1 SV=1	2	99	PADDHLAAEDLDAVQLELEQMLSNVALR			cleaved R-P@N-term	-0.000512	3075.52	1026.18	3075.52	1026.18	3	22	28.1.1.2081.8	51.364	732.57	418.91	51.26	0.12	3133.97
677	tr|Q9VWZ1|Q9VWZ1_DROME; tr|M9PHZ1|M9PHZ1_DROME	Diskette OS=Drosophila melanogaster OX=7227 GN=Ada3 PE=1 SV=1; Transcriptional adaptor 3, isoform C OS=Drosophila melanogaster OX=7227 GN=Ada3 PE=1 SV=1	2	99	SAPTSTFLDSEVLATPGGVVIPIIR				0.00019347	2539.39	847.471	2539.39	847.471	3	25	2.1.1.1965.12	47.1965	2605.97	2604.33	47.17	0.12	10512.4
677	tr|Q9VWZ1|Q9VWZ1_DROME; tr|M9PHZ1|M9PHZ1_DROME	Diskette OS=Drosophila melanogaster OX=7227 GN=Ada3 PE=1 SV=1; Transcriptional adaptor 3, isoform C OS=Drosophila melanogaster OX=7227 GN=Ada3 PE=1 SV=1	0.401209	99	LDSEVLATPGGVVIPIIR			cleaved F-L@N-term	0.00064507	1848.07	925.044	1848.07	925.043	2	18	29.1.1.1969.13	45.8316	768.55	397.23	45.74	0.12	2677.65
677	tr|Q9VWZ1|Q9VWZ1_DROME; tr|M9PHZ1|M9PHZ1_DROME	Diskette OS=Drosophila melanogaster OX=7227 GN=Ada3 PE=1 SV=1; Transcriptional adaptor 3, isoform C OS=Drosophila melanogaster OX=7227 GN=Ada3 PE=1 SV=1	0.279841	99	AEYDSLDKDEKR	Arg-loss@C-term		missed K-D@8; missed K-R@11	0.003195	1311.59	438.203	1311.58	438.202	3	13	3.1.1.1303.2	15.6133	226.1	204.83	15.55	0.17	666.448
677	tr|Q9VWZ1|Q9VWZ1_DROME; tr|M9PHZ1|M9PHZ1_DROME	Diskette OS=Drosophila melanogaster OX=7227 GN=Ada3 PE=1 SV=1; Transcriptional adaptor 3, isoform C OS=Drosophila melanogaster OX=7227 GN=Ada3 PE=1 SV=1	0	99	AEYDSLDKDEK			missed K-D@8	0.00243821	1311.59	438.202	1311.58	438.202	3	11	27.1.1.1432.7	15.5658	417.47	345.4	15.54	0.17	2036.83
677	tr|Q9VWZ1|Q9VWZ1_DROME; tr|M9PHZ1|M9PHZ1_DROME	Diskette OS=Drosophila melanogaster OX=7227 GN=Ada3 PE=1 SV=1; Transcriptional adaptor 3, isoform C OS=Drosophila melanogaster OX=7227 GN=Ada3 PE=1 SV=1	0	99	AEYDSLDKDEK			missed K-D@8	0.00194392	1311.59	438.202	1311.58	438.202	3	11	5.1.1.1190.6	15.3711	244.23	233.51	15.4	0.23	836.241
677	tr|Q9VWZ1|Q9VWZ1_DROME; tr|M9PHZ1|M9PHZ1_DROME	Diskette OS=Drosophila melanogaster OX=7227 GN=Ada3 PE=1 SV=1; Transcriptional adaptor 3, isoform C OS=Drosophila melanogaster OX=7227 GN=Ada3 PE=1 SV=1	0	99	AEYDSLDKDEK			missed K-D@8	0.00565851	1311.59	438.204	1311.58	438.202	3	10	21.1.1.1266.5	14.9094	165.8	151.23	14.89	0.17	616.523
677	tr|Q9VWZ1|Q9VWZ1_DROME; tr|M9PHZ1|M9PHZ1_DROME	Diskette OS=Drosophila melanogaster OX=7227 GN=Ada3 PE=1 SV=1; Transcriptional adaptor 3, isoform C OS=Drosophila melanogaster OX=7227 GN=Ada3 PE=1 SV=1	0	99	AEYDSLDKDEK			missed K-D@8	-0.00120519	1311.58	438.201	1311.58	438.202	3	11	20.1.1.1324.3	15.5925	203.36	196.74	15.58	0.23	899.833
677	tr|Q9VWZ1|Q9VWZ1_DROME; tr|M9PHZ1|M9PHZ1_DROME	Diskette OS=Drosophila melanogaster OX=7227 GN=Ada3 PE=1 SV=1; Transcriptional adaptor 3, isoform C OS=Drosophila melanogaster OX=7227 GN=Ada3 PE=1 SV=1	0	99	AEYDSLDKDEK			missed K-D@8	0.00274373	1311.59	438.202	1311.58	438.202	3	10	28.1.1.1468.7	15.9636	281.33	255.02	15.95	0.17	1703.96
677	tr|Q9VWZ1|Q9VWZ1_DROME; tr|M9PHZ1|M9PHZ1_DROME	Diskette OS=Drosophila melanogaster OX=7227 GN=Ada3 PE=1 SV=1; Transcriptional adaptor 3, isoform C OS=Drosophila melanogaster OX=7227 GN=Ada3 PE=1 SV=1	0	99	PADDHLAAEDLDAVQLELEQMLSNVALR			cleaved R-P@N-term	0.00156278	3075.52	1026.18	3075.52	1026.18	3	24	27.1.1.2056.6	51.2308	1222.12	950.1	51.18	0.12	2877.35
677	tr|Q9VWZ1|Q9VWZ1_DROME; tr|M9PHZ1|M9PHZ1_DROME	Diskette OS=Drosophila melanogaster OX=7227 GN=Ada3 PE=1 SV=1; Transcriptional adaptor 3, isoform C OS=Drosophila melanogaster OX=7227 GN=Ada3 PE=1 SV=1	0	99	SAPTSTFLDSEVLATPGGVVIPIIR				-0.000399866	2539.39	847.47	2539.39	847.471	3	25	5.1.1.1746.4	47.2089	1672.28	998.84	47.13	0.12	3283.84
677	tr|Q9VWZ1|Q9VWZ1_DROME; tr|M9PHZ1|M9PHZ1_DROME	Diskette OS=Drosophila melanogaster OX=7227 GN=Ada3 PE=1 SV=1; Transcriptional adaptor 3, isoform C OS=Drosophila melanogaster OX=7227 GN=Ada3 PE=1 SV=1	0	99	SAPTSTFLDSEVLATPGGVVIPIIR				-0.000540116	2539.39	847.47	2539.39	847.471	3	26	20.1.1.1892.5	47.2212	2382.15	2112.12	47.19	0.12	10220.7
677	tr|Q9VWZ1|Q9VWZ1_DROME; tr|M9PHZ1|M9PHZ1_DROME	Diskette OS=Drosophila melanogaster OX=7227 GN=Ada3 PE=1 SV=1; Transcriptional adaptor 3, isoform C OS=Drosophila melanogaster OX=7227 GN=Ada3 PE=1 SV=1	0	99	SAPTSTFLDSEVLATPGGVVIPIIR				-0.000669951	2539.39	847.47	2539.39	847.471	3	25	3.1.1.1860.2	47.2446	2710.39	2243.02	47.21	0.12	8183.25
677	tr|Q9VWZ1|Q9VWZ1_DROME; tr|M9PHZ1|M9PHZ1_DROME	Diskette OS=Drosophila melanogaster OX=7227 GN=Ada3 PE=1 SV=1; Transcriptional adaptor 3, isoform C OS=Drosophila melanogaster OX=7227 GN=Ada3 PE=1 SV=1	0	99	SAPTSTFLDSEVLATPGGVVIPIIR				-0.00283249	2539.39	847.47	2539.39	847.471	3	24	4.1.1.1825.4	47.1489	1674.6	1588.52	47.13	0.12	7658.94
677	tr|Q9VWZ1|Q9VWZ1_DROME; tr|M9PHZ1|M9PHZ1_DROME	Diskette OS=Drosophila melanogaster OX=7227 GN=Ada3 PE=1 SV=1; Transcriptional adaptor 3, isoform C OS=Drosophila melanogaster OX=7227 GN=Ada3 PE=1 SV=1	0	99	SAPTSTFLDSEVLATPGGVVIPIIR				-0.00124511	2539.39	847.47	2539.39	847.471	3	17	30.1.1.1961.5	47.4471	694.07	549.66	47.41	0.12	4220.15
677	tr|Q9VWZ1|Q9VWZ1_DROME; tr|M9PHZ1|M9PHZ1_DROME	Diskette OS=Drosophila melanogaster OX=7227 GN=Ada3 PE=1 SV=1; Transcriptional adaptor 3, isoform C OS=Drosophila melanogaster OX=7227 GN=Ada3 PE=1 SV=1	0	98.74	AEYDSLDKDEK			missed K-D@8	0.00117115	1311.58	438.202	1311.58	438.202	3	9	26.1.1.1370.4	15.7014	160.12	157.05	15.63	0.35	1383.7
678	tr|A0A0B4LIF3|A0A0B4LIF3_DROME; tr|A0A0B4KGH5|A0A0B4KGH5_DROME; sp|Q86NP2|NELFA_DROME	Negative elongation factor A, isoform C OS=Drosophila melanogaster OX=7227 GN=Nelf-A PE=4 SV=1; Negative elongation factor A, isoform B OS=Drosophila melanogaster OX=7227 GN=Nelf-A PE=4 SV=1; Negative elongation factor A OS=Drosophila melanogaster OX=7227 GN=Nelf-A PE=1 SV=2	2	99	ENPRPNNENVLVIK				-0.00573938	1634.87	545.963	1634.87	545.965	3	12	31.1.1.1489.13	25.8798	390.49	292.95	25.84	0.17	1525.09
678	tr|A0A0B4LIF3|A0A0B4LIF3_DROME; tr|A0A0B4KGH5|A0A0B4KGH5_DROME; sp|Q86NP2|NELFA_DROME	Negative elongation factor A, isoform C OS=Drosophila melanogaster OX=7227 GN=Nelf-A PE=4 SV=1; Negative elongation factor A, isoform B OS=Drosophila melanogaster OX=7227 GN=Nelf-A PE=4 SV=1; Negative elongation factor A OS=Drosophila melanogaster OX=7227 GN=Nelf-A PE=1 SV=2	2	99	IETSPSTQR				-0.00755771	1017.5	509.758	1017.51	509.762	2	10	26.1.1.1272.3	10.4396	114.01	113.17	10.5	1.22	438.462
678	tr|A0A0B4LIF3|A0A0B4LIF3_DROME; tr|A0A0B4KGH5|A0A0B4KGH5_DROME; sp|Q86NP2|NELFA_DROME	Negative elongation factor A, isoform C OS=Drosophila melanogaster OX=7227 GN=Nelf-A PE=4 SV=1; Negative elongation factor A, isoform B OS=Drosophila melanogaster OX=7227 GN=Nelf-A PE=4 SV=1; Negative elongation factor A OS=Drosophila melanogaster OX=7227 GN=Nelf-A PE=1 SV=2	2	99	LDYNTGEWK				7.92623e-05	1124.51	563.264	1124.51	563.264	2	10	34.1.1.1731.12	28.5629	342.91	328.8	28.6	0.23	1154.69
678	tr|A0A0B4LIF3|A0A0B4LIF3_DROME; tr|A0A0B4KGH5|A0A0B4KGH5_DROME; sp|Q86NP2|NELFA_DROME	Negative elongation factor A, isoform C OS=Drosophila melanogaster OX=7227 GN=Nelf-A PE=4 SV=1; Negative elongation factor A, isoform B OS=Drosophila melanogaster OX=7227 GN=Nelf-A PE=4 SV=1; Negative elongation factor A OS=Drosophila melanogaster OX=7227 GN=Nelf-A PE=1 SV=2	2	99	NALISVVGQQPAPVK				0.00202361	1519.87	760.944	1519.87	760.943	2	12	22.1.1.1733.23	35.5578	86.13	46.59	35.46	0.12	458.373
678	tr|A0A0B4LIF3|A0A0B4LIF3_DROME; tr|A0A0B4KGH5|A0A0B4KGH5_DROME; sp|Q86NP2|NELFA_DROME	Negative elongation factor A, isoform C OS=Drosophila melanogaster OX=7227 GN=Nelf-A PE=4 SV=1; Negative elongation factor A, isoform B OS=Drosophila melanogaster OX=7227 GN=Nelf-A PE=4 SV=1; Negative elongation factor A OS=Drosophila melanogaster OX=7227 GN=Nelf-A PE=1 SV=2	2	99	SEEIIVPASIK				-0.00140028	1184.66	593.339	1184.67	593.34	2	11	25.1.1.1481.7	33.3615	712.9	372.55	33.28	0.17	2153.31
678	tr|A0A0B4LIF3|A0A0B4LIF3_DROME; tr|A0A0B4KGH5|A0A0B4KGH5_DROME; sp|Q86NP2|NELFA_DROME	Negative elongation factor A, isoform C OS=Drosophila melanogaster OX=7227 GN=Nelf-A PE=4 SV=1; Negative elongation factor A, isoform B OS=Drosophila melanogaster OX=7227 GN=Nelf-A PE=4 SV=1; Negative elongation factor A OS=Drosophila melanogaster OX=7227 GN=Nelf-A PE=1 SV=2	1.74473	99	TFQNYR				-0.000765171	827.392	414.703	827.393	414.704	2	7	35.1.1.1516.4	14.7977	219.84	177.17	14.73	0.17	798.645
678	tr|A0A0B4LIF3|A0A0B4LIF3_DROME; tr|A0A0B4KGH5|A0A0B4KGH5_DROME; sp|Q86NP2|NELFA_DROME	Negative elongation factor A, isoform C OS=Drosophila melanogaster OX=7227 GN=Nelf-A PE=4 SV=1; Negative elongation factor A, isoform B OS=Drosophila melanogaster OX=7227 GN=Nelf-A PE=4 SV=1; Negative elongation factor A OS=Drosophila melanogaster OX=7227 GN=Nelf-A PE=1 SV=2	0.978811	99	EQQLEEQQK				0.00727452	1158.56	580.287	1158.55	580.283	2	9	26.1.1.1240.14	8.66153	78.2	77.44	8.62	0.35	305.009
678	tr|A0A0B4LIF3|A0A0B4LIF3_DROME; tr|A0A0B4KGH5|A0A0B4KGH5_DROME; sp|Q86NP2|NELFA_DROME	Negative elongation factor A, isoform C OS=Drosophila melanogaster OX=7227 GN=Nelf-A PE=4 SV=1; Negative elongation factor A, isoform B OS=Drosophila melanogaster OX=7227 GN=Nelf-A PE=4 SV=1; Negative elongation factor A OS=Drosophila melanogaster OX=7227 GN=Nelf-A PE=1 SV=2	0.242604	99	LIEFTEQPLGY			cleaved Y-A@C-term	-0.00471457	1308.66	655.335	1308.66	655.337	2	11	3.1.1.1813.6	44.6031	276.29	212.64	44.54	0.12	1564.44
678	tr|A0A0B4LIF3|A0A0B4LIF3_DROME; tr|A0A0B4KGH5|A0A0B4KGH5_DROME; sp|Q86NP2|NELFA_DROME	Negative elongation factor A, isoform C OS=Drosophila melanogaster OX=7227 GN=Nelf-A PE=4 SV=1; Negative elongation factor A, isoform B OS=Drosophila melanogaster OX=7227 GN=Nelf-A PE=4 SV=1; Negative elongation factor A OS=Drosophila melanogaster OX=7227 GN=Nelf-A PE=1 SV=2	0	99	ENPRPNNENVLVIK				-0.00172795	1634.87	545.965	1634.87	545.965	3	12	35.1.1.1729.11	26.7637	810.78	517.69	26.68	0.12	1399.63
678	tr|A0A0B4LIF3|A0A0B4LIF3_DROME; tr|A0A0B4KGH5|A0A0B4KGH5_DROME; sp|Q86NP2|NELFA_DROME	Negative elongation factor A, isoform C OS=Drosophila melanogaster OX=7227 GN=Nelf-A PE=4 SV=1; Negative elongation factor A, isoform B OS=Drosophila melanogaster OX=7227 GN=Nelf-A PE=4 SV=1; Negative elongation factor A OS=Drosophila melanogaster OX=7227 GN=Nelf-A PE=1 SV=2	0	99	ENPRPNNENVLVIK				0.00161415	1634.88	545.966	1634.87	545.965	3	14	38.1.1.1802.3	26.8667	354.43	268.72	26.79	0.17	1398.66
678	tr|A0A0B4LIF3|A0A0B4LIF3_DROME; tr|A0A0B4KGH5|A0A0B4KGH5_DROME; sp|Q86NP2|NELFA_DROME	Negative elongation factor A, isoform C OS=Drosophila melanogaster OX=7227 GN=Nelf-A PE=4 SV=1; Negative elongation factor A, isoform B OS=Drosophila melanogaster OX=7227 GN=Nelf-A PE=4 SV=1; Negative elongation factor A OS=Drosophila melanogaster OX=7227 GN=Nelf-A PE=1 SV=2	0	99	ENPRPNNENVLVIK				0.00161415	1634.88	545.966	1634.87	545.965	3	13	38.1.1.1801.7	26.8187	354.43	330.21	26.79	0.17	1541.84
678	tr|A0A0B4LIF3|A0A0B4LIF3_DROME; tr|A0A0B4KGH5|A0A0B4KGH5_DROME; sp|Q86NP2|NELFA_DROME	Negative elongation factor A, isoform C OS=Drosophila melanogaster OX=7227 GN=Nelf-A PE=4 SV=1; Negative elongation factor A, isoform B OS=Drosophila melanogaster OX=7227 GN=Nelf-A PE=4 SV=1; Negative elongation factor A OS=Drosophila melanogaster OX=7227 GN=Nelf-A PE=1 SV=2	0	99	ENPRPNNENVLVIK				0.00143723	1634.88	545.966	1634.87	545.965	3	16	34.1.1.1695.3	26.577	734.59	672.95	26.56	0.12	2745.91
678	tr|A0A0B4LIF3|A0A0B4LIF3_DROME; tr|A0A0B4KGH5|A0A0B4KGH5_DROME; sp|Q86NP2|NELFA_DROME	Negative elongation factor A, isoform C OS=Drosophila melanogaster OX=7227 GN=Nelf-A PE=4 SV=1; Negative elongation factor A, isoform B OS=Drosophila melanogaster OX=7227 GN=Nelf-A PE=4 SV=1; Negative elongation factor A OS=Drosophila melanogaster OX=7227 GN=Nelf-A PE=1 SV=2	0	99	ENPRPNNENVLVIK				0.00263665	1634.88	545.966	1634.87	545.965	3	13	28.1.1.1641.16	25.7233	200.46	188.95	25.69	0.12	2382.28
678	tr|A0A0B4LIF3|A0A0B4LIF3_DROME; tr|A0A0B4KGH5|A0A0B4KGH5_DROME; sp|Q86NP2|NELFA_DROME	Negative elongation factor A, isoform C OS=Drosophila melanogaster OX=7227 GN=Nelf-A PE=4 SV=1; Negative elongation factor A, isoform B OS=Drosophila melanogaster OX=7227 GN=Nelf-A PE=4 SV=1; Negative elongation factor A OS=Drosophila melanogaster OX=7227 GN=Nelf-A PE=1 SV=2	0	99	ENPRPNNENVLVIK				0.00267198	1634.88	545.966	1634.87	545.965	3	10	36.1.1.1735.9	26.6394	599.84	367.25	26.56	0.17	1207.59
678	tr|A0A0B4LIF3|A0A0B4LIF3_DROME; tr|A0A0B4KGH5|A0A0B4KGH5_DROME; sp|Q86NP2|NELFA_DROME	Negative elongation factor A, isoform C OS=Drosophila melanogaster OX=7227 GN=Nelf-A PE=4 SV=1; Negative elongation factor A, isoform B OS=Drosophila melanogaster OX=7227 GN=Nelf-A PE=4 SV=1; Negative elongation factor A OS=Drosophila melanogaster OX=7227 GN=Nelf-A PE=1 SV=2	0	99	ENPRPNNENVLVIK				0.000231743	1634.87	545.965	1634.87	545.965	3	12	32.1.1.1645.11	26.2926	456.4	424.36	26.33	0.12	2182.91
678	tr|A0A0B4LIF3|A0A0B4LIF3_DROME; tr|A0A0B4KGH5|A0A0B4KGH5_DROME; sp|Q86NP2|NELFA_DROME	Negative elongation factor A, isoform C OS=Drosophila melanogaster OX=7227 GN=Nelf-A PE=4 SV=1; Negative elongation factor A, isoform B OS=Drosophila melanogaster OX=7227 GN=Nelf-A PE=4 SV=1; Negative elongation factor A OS=Drosophila melanogaster OX=7227 GN=Nelf-A PE=1 SV=2	0	99	ENPRPNNENVLVIK				0.00314666	1634.88	545.966	1634.87	545.965	3	12	33.1.1.1679.7	26.1755	907.62	818.72	26.15	0.12	3069.21
678	tr|A0A0B4LIF3|A0A0B4LIF3_DROME; tr|A0A0B4KGH5|A0A0B4KGH5_DROME; sp|Q86NP2|NELFA_DROME	Negative elongation factor A, isoform C OS=Drosophila melanogaster OX=7227 GN=Nelf-A PE=4 SV=1; Negative elongation factor A, isoform B OS=Drosophila melanogaster OX=7227 GN=Nelf-A PE=4 SV=1; Negative elongation factor A OS=Drosophila melanogaster OX=7227 GN=Nelf-A PE=1 SV=2	0	99	IETSPSTQR				-0.00498835	1017.5	509.759	1017.51	509.762	2	10	25.1.1.1071.3	10.7034	136.97	124.05	10.68	0.47	499.767
678	tr|A0A0B4LIF3|A0A0B4LIF3_DROME; tr|A0A0B4KGH5|A0A0B4KGH5_DROME; sp|Q86NP2|NELFA_DROME	Negative elongation factor A, isoform C OS=Drosophila melanogaster OX=7227 GN=Nelf-A PE=4 SV=1; Negative elongation factor A, isoform B OS=Drosophila melanogaster OX=7227 GN=Nelf-A PE=4 SV=1; Negative elongation factor A OS=Drosophila melanogaster OX=7227 GN=Nelf-A PE=1 SV=2	0	99	LDYNTGEWK				0.00172254	1124.52	563.265	1124.51	563.264	2	10	35.1.1.1762.10	28.6771	401.34	396.24	28.67	0.17	1898.21
678	tr|A0A0B4LIF3|A0A0B4LIF3_DROME; tr|A0A0B4KGH5|A0A0B4KGH5_DROME; sp|Q86NP2|NELFA_DROME	Negative elongation factor A, isoform C OS=Drosophila melanogaster OX=7227 GN=Nelf-A PE=4 SV=1; Negative elongation factor A, isoform B OS=Drosophila melanogaster OX=7227 GN=Nelf-A PE=4 SV=1; Negative elongation factor A OS=Drosophila melanogaster OX=7227 GN=Nelf-A PE=1 SV=2	0	99	LDYNTGEWK				-4.01393e-05	1124.51	563.264	1124.51	563.264	2	12	36.1.1.1768.11	28.5666	263.6	263.49	28.55	0.17	1410.27
678	tr|A0A0B4LIF3|A0A0B4LIF3_DROME; tr|A0A0B4KGH5|A0A0B4KGH5_DROME; sp|Q86NP2|NELFA_DROME	Negative elongation factor A, isoform C OS=Drosophila melanogaster OX=7227 GN=Nelf-A PE=4 SV=1; Negative elongation factor A, isoform B OS=Drosophila melanogaster OX=7227 GN=Nelf-A PE=4 SV=1; Negative elongation factor A OS=Drosophila melanogaster OX=7227 GN=Nelf-A PE=1 SV=2	0	99	LDYNTGEWK				0.00253396	1124.52	563.265	1124.51	563.264	2	8	37.1.1.1766.9	28.7835	249.73	229.98	28.76	0.17	1198.56
678	tr|A0A0B4LIF3|A0A0B4LIF3_DROME; tr|A0A0B4KGH5|A0A0B4KGH5_DROME; sp|Q86NP2|NELFA_DROME	Negative elongation factor A, isoform C OS=Drosophila melanogaster OX=7227 GN=Nelf-A PE=4 SV=1; Negative elongation factor A, isoform B OS=Drosophila melanogaster OX=7227 GN=Nelf-A PE=4 SV=1; Negative elongation factor A OS=Drosophila melanogaster OX=7227 GN=Nelf-A PE=1 SV=2	0	99	SEEIIVPASIK				0.000395576	1184.67	593.34	1184.67	593.34	2	14	27.1.1.1746.9	33.1557	669.72	513.15	33.12	0.18	3420.07
678	tr|A0A0B4LIF3|A0A0B4LIF3_DROME; tr|A0A0B4KGH5|A0A0B4KGH5_DROME; sp|Q86NP2|NELFA_DROME	Negative elongation factor A, isoform C OS=Drosophila melanogaster OX=7227 GN=Nelf-A PE=4 SV=1; Negative elongation factor A, isoform B OS=Drosophila melanogaster OX=7227 GN=Nelf-A PE=4 SV=1; Negative elongation factor A OS=Drosophila melanogaster OX=7227 GN=Nelf-A PE=1 SV=2	0	99	SEEIIVPASIK				0.00155952	1184.67	593.341	1184.67	593.34	2	11	20.1.1.1653.9	33.5935	218.92	151.79	33.68	0.18	2104.92
678	tr|A0A0B4LIF3|A0A0B4LIF3_DROME; tr|A0A0B4KGH5|A0A0B4KGH5_DROME; sp|Q86NP2|NELFA_DROME	Negative elongation factor A, isoform C OS=Drosophila melanogaster OX=7227 GN=Nelf-A PE=4 SV=1; Negative elongation factor A, isoform B OS=Drosophila melanogaster OX=7227 GN=Nelf-A PE=4 SV=1; Negative elongation factor A OS=Drosophila melanogaster OX=7227 GN=Nelf-A PE=1 SV=2	0	99	SEEIIVPASIK				-0.00281408	1184.66	593.338	1184.67	593.34	2	13	26.1.1.1683.11	33.1659	610.5	515.88	33.12	0.17	3732.33
678	tr|A0A0B4LIF3|A0A0B4LIF3_DROME; tr|A0A0B4KGH5|A0A0B4KGH5_DROME; sp|Q86NP2|NELFA_DROME	Negative elongation factor A, isoform C OS=Drosophila melanogaster OX=7227 GN=Nelf-A PE=4 SV=1; Negative elongation factor A, isoform B OS=Drosophila melanogaster OX=7227 GN=Nelf-A PE=4 SV=1; Negative elongation factor A OS=Drosophila melanogaster OX=7227 GN=Nelf-A PE=1 SV=2	0	99	TFQNYR				0.00166277	827.394	414.704	827.393	414.704	2	6	32.1.1.1435.4	14.4406	155.07	140.68	14.48	0.17	746.213
678	tr|A0A0B4LIF3|A0A0B4LIF3_DROME; tr|A0A0B4KGH5|A0A0B4KGH5_DROME; sp|Q86NP2|NELFA_DROME	Negative elongation factor A, isoform C OS=Drosophila melanogaster OX=7227 GN=Nelf-A PE=4 SV=1; Negative elongation factor A, isoform B OS=Drosophila melanogaster OX=7227 GN=Nelf-A PE=4 SV=1; Negative elongation factor A OS=Drosophila melanogaster OX=7227 GN=Nelf-A PE=1 SV=2	0	99	TFQNYR				-0.000330341	827.392	414.703	827.393	414.704	2	7	34.1.1.1484.3	14.67	212.68	205.04	14.66	0.23	1060.21
678	tr|A0A0B4LIF3|A0A0B4LIF3_DROME; tr|A0A0B4KGH5|A0A0B4KGH5_DROME; sp|Q86NP2|NELFA_DROME	Negative elongation factor A, isoform C OS=Drosophila melanogaster OX=7227 GN=Nelf-A PE=4 SV=1; Negative elongation factor A, isoform B OS=Drosophila melanogaster OX=7227 GN=Nelf-A PE=4 SV=1; Negative elongation factor A OS=Drosophila melanogaster OX=7227 GN=Nelf-A PE=1 SV=2	0	99	TFQNYR				0.00166277	827.394	414.704	827.393	414.704	2	6	32.1.1.1437.2	14.5528	155.07	117.86	14.48	0.17	537.145
678	tr|A0A0B4LIF3|A0A0B4LIF3_DROME; tr|A0A0B4KGH5|A0A0B4KGH5_DROME; sp|Q86NP2|NELFA_DROME	Negative elongation factor A, isoform C OS=Drosophila melanogaster OX=7227 GN=Nelf-A PE=4 SV=1; Negative elongation factor A, isoform B OS=Drosophila melanogaster OX=7227 GN=Nelf-A PE=4 SV=1; Negative elongation factor A OS=Drosophila melanogaster OX=7227 GN=Nelf-A PE=1 SV=2	0	98.64	TFQNYR				-0.000423942	827.392	414.703	827.393	414.704	2	7	36.1.1.1520.4	14.6663	122.63	118.75	14.64	0.23	963.636
678	tr|A0A0B4LIF3|A0A0B4LIF3_DROME; tr|A0A0B4KGH5|A0A0B4KGH5_DROME; sp|Q86NP2|NELFA_DROME	Negative elongation factor A, isoform C OS=Drosophila melanogaster OX=7227 GN=Nelf-A PE=4 SV=1; Negative elongation factor A, isoform B OS=Drosophila melanogaster OX=7227 GN=Nelf-A PE=4 SV=1; Negative elongation factor A OS=Drosophila melanogaster OX=7227 GN=Nelf-A PE=1 SV=2	0	98.54	TFQNYR				0.00405146	827.397	414.706	827.393	414.704	2	6	33.1.1.1467.3	14.5107	204.11	171.74	14.44	0.23	848.36
678	tr|A0A0B4LIF3|A0A0B4LIF3_DROME; tr|A0A0B4KGH5|A0A0B4KGH5_DROME; sp|Q86NP2|NELFA_DROME	Negative elongation factor A, isoform C OS=Drosophila melanogaster OX=7227 GN=Nelf-A PE=4 SV=1; Negative elongation factor A, isoform B OS=Drosophila melanogaster OX=7227 GN=Nelf-A PE=4 SV=1; Negative elongation factor A OS=Drosophila melanogaster OX=7227 GN=Nelf-A PE=1 SV=2	0	97.21	SEEIIVPASIK				-0.00281408	1184.66	593.338	1184.67	593.34	2	8	26.1.1.1685.15	33.2789	610.5	310.46	33.12	0.17	1596.14
678	tr|A0A0B4LIF3|A0A0B4LIF3_DROME; tr|A0A0B4KGH5|A0A0B4KGH5_DROME; sp|Q86NP2|NELFA_DROME	Negative elongation factor A, isoform C OS=Drosophila melanogaster OX=7227 GN=Nelf-A PE=4 SV=1; Negative elongation factor A, isoform B OS=Drosophila melanogaster OX=7227 GN=Nelf-A PE=4 SV=1; Negative elongation factor A OS=Drosophila melanogaster OX=7227 GN=Nelf-A PE=1 SV=2	0	96.42	ENPRPNNENVLVIK				-0.00135891	1634.87	545.965	1634.87	545.965	3	8	37.1.1.1731.8	26.9074	395.13	212.17	26.82	0.12	791.971
679	sp|Q9VDR1|MED25_DROME	Mediator of RNA polymerase II transcription subunit 25 OS=Drosophila melanogaster OX=7227 GN=MED25 PE=2 SV=1	2	99	HLVGNIGGQFLK				-0.00164307	1281.72	428.247	1281.72	428.247	3	11	22.1.1.1748.4	36.4016	273.49	265.52	36.34	0.18	1463.76
679	sp|Q9VDR1|MED25_DROME	Mediator of RNA polymerase II transcription subunit 25 OS=Drosophila melanogaster OX=7227 GN=MED25 PE=2 SV=1	2	99	IPHTLQCTVCTNIK	Carbamidomethyl(C)@7; Carbamidomethyl(C)@10			-0.000526404	1683.84	562.288	1683.84	562.289	3	12	23.1.1.1554.8	29.0882	305.02	217.22	29.01	0.12	791.946
679	sp|Q9VDR1|MED25_DROME	Mediator of RNA polymerase II transcription subunit 25 OS=Drosophila melanogaster OX=7227 GN=MED25 PE=2 SV=1	2	99	IWTGVLEWSEKPK				-0.00125267	1571.83	524.952	1571.83	524.952	3	13	28.1.1.1920.2	41.8209	289.06	225.22	41.76	0.12	1613.38
679	sp|Q9VDR1|MED25_DROME	Mediator of RNA polymerase II transcription subunit 25 OS=Drosophila melanogaster OX=7227 GN=MED25 PE=2 SV=1	2	99	LLMQLMPK				0.000436611	972.55	487.283	972.55	487.282	2	9	22.1.1.1823.4	40.4561	369.09	225.57	40.34	0.18	1145.29
679	sp|Q9VDR1|MED25_DROME	Mediator of RNA polymerase II transcription subunit 25 OS=Drosophila melanogaster OX=7227 GN=MED25 PE=2 SV=1	2	99	LPLVGGGMESCAHMAEGFAAAHGCFDDISER	Carbamidomethyl(C)@11; Carbamidomethyl(C)@24			0.0150147	3291.44	823.866	3291.42	823.862	4	15	36.1.1.2049.16	44.755	589.87	562.51	44.77	0.18	4633.6
679	sp|Q9VDR1|MED25_DROME	Mediator of RNA polymerase II transcription subunit 25 OS=Drosophila melanogaster OX=7227 GN=MED25 PE=2 SV=1	2	99	MVVFRPTPGEALDSLAK				-0.00345588	1829.97	610.996	1829.97	610.998	3	20	22.1.1.1854.7	42.2692	929.22	779.48	42.2	0.17	3512.99
679	sp|Q9VDR1|MED25_DROME	Mediator of RNA polymerase II transcription subunit 25 OS=Drosophila melanogaster OX=7227 GN=MED25 PE=2 SV=1	0.821023	99	SSIPNSPACDLK	Carbamidomethyl(C)@9		cleaved F-S@N-term	-0.000563673	1287.61	644.813	1287.61	644.814	2	10	22.1.1.1547.14	25.0088	165.93	107.79	24.95	0.18	548.274
679	sp|Q9VDR1|MED25_DROME	Mediator of RNA polymerase II transcription subunit 25 OS=Drosophila melanogaster OX=7227 GN=MED25 PE=2 SV=1	0	99	HLVGNIGGQFLK				-0.000967349	1281.72	641.866	1281.72	641.867	2	16	22.1.1.1747.9	36.3648	84.51	83.35	36.34	0.12	858.163
679	sp|Q9VDR1|MED25_DROME	Mediator of RNA polymerase II transcription subunit 25 OS=Drosophila melanogaster OX=7227 GN=MED25 PE=2 SV=1	0	99	HLVGNIGGQFLK				0.00380726	1281.72	428.248	1281.72	428.247	3	15	23.1.1.1667.2	35.6391	358.46	350.7	35.63	0.23	1570.06
679	sp|Q9VDR1|MED25_DROME	Mediator of RNA polymerase II transcription subunit 25 OS=Drosophila melanogaster OX=7227 GN=MED25 PE=2 SV=1	0	99	HLVGNIGGQFLK				-0.000975912	1281.72	428.247	1281.72	428.247	3	11	25.1.1.1507.2	34.8506	331.04	298.08	34.8	0.17	1445.76
679	sp|Q9VDR1|MED25_DROME	Mediator of RNA polymerase II transcription subunit 25 OS=Drosophila melanogaster OX=7227 GN=MED25 PE=2 SV=1	0	99	HLVGNIGGQFLK				-0.00104155	1281.72	428.247	1281.72	428.247	3	10	28.1.1.1806.2	35.1774	136.43	103.47	35.12	0.12	794.334
679	sp|Q9VDR1|MED25_DROME	Mediator of RNA polymerase II transcription subunit 25 OS=Drosophila melanogaster OX=7227 GN=MED25 PE=2 SV=1	0	99	IWTGVLEWSEKPK				-2.96182e-06	1571.83	524.952	1571.83	524.952	3	15	23.1.1.1773.2	41.7483	598.07	598.07	41.75	0.12	3053.91
679	sp|Q9VDR1|MED25_DROME	Mediator of RNA polymerase II transcription subunit 25 OS=Drosophila melanogaster OX=7227 GN=MED25 PE=2 SV=1	0	99	IWTGVLEWSEKPK				0.000769087	1571.84	524.952	1571.83	524.952	3	17	26.1.1.1830.6	41.5375	582.12	525.51	41.48	0.12	2683.81
679	sp|Q9VDR1|MED25_DROME	Mediator of RNA polymerase II transcription subunit 25 OS=Drosophila melanogaster OX=7227 GN=MED25 PE=2 SV=1	0	99	LLMQLMPK				-0.000257928	972.55	487.282	972.55	487.282	2	11	25.1.1.1596.3	39.9222	449.62	436.06	39.91	0.17	2381.55
679	sp|Q9VDR1|MED25_DROME	Mediator of RNA polymerase II transcription subunit 25 OS=Drosophila melanogaster OX=7227 GN=MED25 PE=2 SV=1	0	99	LLMQLMPK				-0.000257928	972.55	487.282	972.55	487.282	2	11	25.1.1.1597.5	39.9837	449.62	303.5	39.91	0.17	1770.62
679	sp|Q9VDR1|MED25_DROME	Mediator of RNA polymerase II transcription subunit 25 OS=Drosophila melanogaster OX=7227 GN=MED25 PE=2 SV=1	0	99	MVVFRPTPGEALDSLAK				-0.000190091	1829.97	610.998	1829.97	610.998	3	22	24.1.1.1800.3	42.3178	772.63	736.81	42.35	0.3	4939.86
679	sp|Q9VDR1|MED25_DROME	Mediator of RNA polymerase II transcription subunit 25 OS=Drosophila melanogaster OX=7227 GN=MED25 PE=2 SV=1	0	99	MVVFRPTPGEALDSLAK				-0.0034218	1829.97	610.996	1829.97	610.998	3	20	27.1.1.1901.5	42.0234	756.95	690.78	42	0.12	5749.66
679	sp|Q9VDR1|MED25_DROME	Mediator of RNA polymerase II transcription subunit 25 OS=Drosophila melanogaster OX=7227 GN=MED25 PE=2 SV=1	0	99	SSIPNSPACDLK	Carbamidomethyl(C)@9		cleaved F-S@N-term	0.000625572	1287.61	644.814	1287.61	644.814	2	7	24.1.1.1499.19	25.0694	190.92	190.83	25.11	0.35	490.969
680	tr|A1Z898|A1Z898_DROME	Chromatin assembly factor 1, p105 subunit OS=Drosophila melanogaster OX=7227 GN=Caf1-105 PE=1 SV=1	2	99	ASEEEKPTPIAIR				-0.00157592	1439.76	480.927	1439.76	480.928	3	18	3.1.1.1398.4	20.9787	190.52	162.56	20.94	0.12	623.653
680	tr|A1Z898|A1Z898_DROME	Chromatin assembly factor 1, p105 subunit OS=Drosophila melanogaster OX=7227 GN=Caf1-105 PE=1 SV=1	2	99	KVSLDEPR			missed K-V@1	-0.00388259	942.51	472.262	942.513	472.264	2	9	33.1.1.1467.8	14.5274	129.6	112.64	14.5	0.23	417.315
680	tr|A1Z898|A1Z898_DROME	Chromatin assembly factor 1, p105 subunit OS=Drosophila melanogaster OX=7227 GN=Caf1-105 PE=1 SV=1	2	99	MIYAVATK				-0.0022502	895.481	448.748	895.484	448.749	2	8	36.1.1.1669.6	23.0225	166.53	162.72	22.99	0.36	732.053
680	tr|A1Z898|A1Z898_DROME	Chromatin assembly factor 1, p105 subunit OS=Drosophila melanogaster OX=7227 GN=Caf1-105 PE=1 SV=1	2	99	NSTAPMPIAIR				0.00125124	1169.62	585.819	1169.62	585.819	2	8	31.1.1.1591.6	31.583	120.74	108.95	31.56	0.53	588.095
680	tr|A1Z898|A1Z898_DROME	Chromatin assembly factor 1, p105 subunit OS=Drosophila melanogaster OX=7227 GN=Caf1-105 PE=1 SV=1	2	99	QATPIAVR				0.00153623	854.499	428.257	854.497	428.256	2	9	27.1.1.1453.9	16.7816	532.27	501	16.77	0.12	2619.39
680	tr|A1Z898|A1Z898_DROME	Chromatin assembly factor 1, p105 subunit OS=Drosophila melanogaster OX=7227 GN=Caf1-105 PE=1 SV=1	1.33724	99	NPPIISLPYR				0.00294361	1168.66	585.339	1168.66	585.338	2	8	25.1.1.1581.9	39.0616	148.56	144.81	39.1	0.41	2046.79
680	tr|A1Z898|A1Z898_DROME	Chromatin assembly factor 1, p105 subunit OS=Drosophila melanogaster OX=7227 GN=Caf1-105 PE=1 SV=1	1.10237	99	IFDANTK				0.000594777	807.413	404.714	807.413	404.714	2	8	35.1.1.1523.3	15.1966	109.8	108.24	15.19	0.23	670.085
680	tr|A1Z898|A1Z898_DROME	Chromatin assembly factor 1, p105 subunit OS=Drosophila melanogaster OX=7227 GN=Caf1-105 PE=1 SV=1	0.000869447	99	AIVSNIHY			cleaved F-A@N-term; cleaved Y-S@C-term	0.00169979	915.483	458.749	915.481	458.748	2	7	25.1.1.1388.5	28.0521	166.15	152.97	27.98	0.41	691.383
680	tr|A1Z898|A1Z898_DROME	Chromatin assembly factor 1, p105 subunit OS=Drosophila melanogaster OX=7227 GN=Caf1-105 PE=1 SV=1	0	99	ASEEEKPTPIAIR				-0.00420288	1439.76	480.926	1439.76	480.928	3	16	31.1.1.1415.2	21.6061	271.38	218.49	21.54	0.17	1300.97
680	tr|A1Z898|A1Z898_DROME	Chromatin assembly factor 1, p105 subunit OS=Drosophila melanogaster OX=7227 GN=Caf1-105 PE=1 SV=1	0	99	ASEEEKPTPIAIR				-0.00426353	1439.76	480.926	1439.76	480.928	3	16	30.1.1.1509.2	21.6468	179.29	167.64	21.62	0.12	1376.35
680	tr|A1Z898|A1Z898_DROME	Chromatin assembly factor 1, p105 subunit OS=Drosophila melanogaster OX=7227 GN=Caf1-105 PE=1 SV=1	0	99	KVSLDEPR			missed K-V@1	-0.00353624	942.51	472.262	942.513	472.264	2	10	32.1.1.1437.6	14.5795	145.05	108.39	14.49	0.17	453.485
680	tr|A1Z898|A1Z898_DROME	Chromatin assembly factor 1, p105 subunit OS=Drosophila melanogaster OX=7227 GN=Caf1-105 PE=1 SV=1	0	99	KVSLDEPR			missed K-V@1	0.000222727	942.514	472.264	942.513	472.264	2	10	30.1.1.1378.3	14.301	123.28	92.4	14.22	0.23	313.376
680	tr|A1Z898|A1Z898_DROME	Chromatin assembly factor 1, p105 subunit OS=Drosophila melanogaster OX=7227 GN=Caf1-105 PE=1 SV=1	0	99	MIYAVATK				-4.21549e-05	895.484	448.749	895.484	448.749	2	7	35.1.1.1663.8	23.1263	178.8	171.28	23.11	0.23	615.214
680	tr|A1Z898|A1Z898_DROME	Chromatin assembly factor 1, p105 subunit OS=Drosophila melanogaster OX=7227 GN=Caf1-105 PE=1 SV=1	0	99	NPPIISLPYR				-0.00295761	1168.66	585.336	1168.66	585.338	2	8	37.1.1.1975.10	40.2669	127.36	102.28	40.41	0.29	980.549
680	tr|A1Z898|A1Z898_DROME	Chromatin assembly factor 1, p105 subunit OS=Drosophila melanogaster OX=7227 GN=Caf1-105 PE=1 SV=1	0	99	QATPIAVR				0.00407297	854.501	428.258	854.497	428.256	2	9	28.1.1.1492.3	17.3666	340.43	251.93	17.29	0.12	865.107
680	tr|A1Z898|A1Z898_DROME	Chromatin assembly factor 1, p105 subunit OS=Drosophila melanogaster OX=7227 GN=Caf1-105 PE=1 SV=1	0	97.01	MIYAVATK				0.00223288	895.486	448.75	895.484	448.749	2	6	33.1.1.1618.15	22.7335	139.07	124.37	22.7	0.41	919.519
680	tr|A1Z898|A1Z898_DROME	Chromatin assembly factor 1, p105 subunit OS=Drosophila melanogaster OX=7227 GN=Caf1-105 PE=1 SV=1	0	95.46	QATPIAVR				-0.0024976	854.495	428.255	854.497	428.256	2	8	20.1.1.1353.4	17.2813	110.38	84.69	17.2	0.23	977.793
681	sp|Q9W0P8|MED14_DROME	Mediator of RNA polymerase II transcription subunit 14 OS=Drosophila melanogaster OX=7227 GN=MED14 PE=1 SV=4	2	99	IPFMNLAQTLSK				-0.00312003	1361.73	681.875	1361.74	681.876	2	20	36.1.1.2058.4	45.2073	650.12	567.41	45.15	0.12	3625.34
681	sp|Q9W0P8|MED14_DROME	Mediator of RNA polymerase II transcription subunit 14 OS=Drosophila melanogaster OX=7227 GN=MED14 PE=1 SV=4	2	99	IPYGAVIGVGK				-0.00420752	1072.62	537.319	1072.63	537.321	2	10	37.1.1.1889.4	35.607	92.86	92.2	35.65	0.36	775.473
681	sp|Q9W0P8|MED14_DROME	Mediator of RNA polymerase II transcription subunit 14 OS=Drosophila melanogaster OX=7227 GN=MED14 PE=1 SV=4	2	99	LDLKPELGGDQLK				-0.00127375	1424.79	475.936	1424.79	475.936	3	13	36.1.1.1876.4	34.6395	323.82	309.32	34.63	0.12	1622.07
681	sp|Q9W0P8|MED14_DROME	Mediator of RNA polymerase II transcription subunit 14 OS=Drosophila melanogaster OX=7227 GN=MED14 PE=1 SV=4	2	99	LSLCDMLVVK	Carbamidomethyl(C)@4			-0.002967	1176.62	589.318	1176.62	589.32	2	10	36.1.1.2049.6	44.7334	348.28	300.68	44.71	0.12	2461.04
681	sp|Q9W0P8|MED14_DROME	Mediator of RNA polymerase II transcription subunit 14 OS=Drosophila melanogaster OX=7227 GN=MED14 PE=1 SV=4	2	99	YVDESAVYR				0.00288637	1100.52	551.266	1100.51	551.264	2	10	36.1.1.1655.14	22.2594	133.27	131.06	22.29	0.23	787.772
681	sp|Q9W0P8|MED14_DROME	Mediator of RNA polymerase II transcription subunit 14 OS=Drosophila melanogaster OX=7227 GN=MED14 PE=1 SV=4	1.4318	99	DINVPDMSPLER	Deamidated(N)@3			0.00703217	1385.66	693.836	1385.65	693.832	2	11	38.1.1.2060.8	41.1049	168.01	149.66	41.14	0.12	1286.61
681	sp|Q9W0P8|MED14_DROME	Mediator of RNA polymerase II transcription subunit 14 OS=Drosophila melanogaster OX=7227 GN=MED14 PE=1 SV=4	0.966576	99	SLVHPLQVNY			cleaved Y-I@C-term	-0.00456471	1168.62	585.317	1168.62	585.319	2	9	35.1.1.1917.11	37.5123	124.42	75.79	37.42	0.17	587.795
681	sp|Q9W0P8|MED14_DROME	Mediator of RNA polymerase II transcription subunit 14 OS=Drosophila melanogaster OX=7227 GN=MED14 PE=1 SV=4	0.181115	99	DIQTNVTQLAER			cleaved Y-D@N-term	-0.000634082	1386.71	694.362	1386.71	694.362	2	15	38.1.1.1960.15	35.3991	155.83	105.17	35.34	0.17	737.883
681	sp|Q9W0P8|MED14_DROME	Mediator of RNA polymerase II transcription subunit 14 OS=Drosophila melanogaster OX=7227 GN=MED14 PE=1 SV=4	0	99	LDLKPELGGDQLK				-0.00533763	1424.78	475.935	1424.79	475.936	3	15	38.1.1.1950.2	34.7782	321.71	272.69	34.71	0.35	1273.18
681	sp|Q9W0P8|MED14_DROME	Mediator of RNA polymerase II transcription subunit 14 OS=Drosophila melanogaster OX=7227 GN=MED14 PE=1 SV=4	0	99	SLVHPLQVNY			cleaved Y-I@C-term	-0.000307339	1168.62	585.319	1168.62	585.319	2	11	36.1.1.1923.10	37.4047	208.56	202.03	37.43	0.17	988.148
681	sp|Q9W0P8|MED14_DROME	Mediator of RNA polymerase II transcription subunit 14 OS=Drosophila melanogaster OX=7227 GN=MED14 PE=1 SV=4	0	99	SLVHPLQVNY			cleaved Y-I@C-term	-0.00233872	1168.62	585.318	1168.62	585.319	2	13	37.1.1.1926.8	37.6344	151.2	140.14	37.6	0.17	689.858
681	sp|Q9W0P8|MED14_DROME	Mediator of RNA polymerase II transcription subunit 14 OS=Drosophila melanogaster OX=7227 GN=MED14 PE=1 SV=4	0	99	SLVHPLQVNY			cleaved Y-I@C-term	-0.001575	1168.62	585.318	1168.62	585.319	2	11	38.1.1.1998.4	37.6022	198.28	174.75	37.57	0.18	841.626
681	sp|Q9W0P8|MED14_DROME	Mediator of RNA polymerase II transcription subunit 14 OS=Drosophila melanogaster OX=7227 GN=MED14 PE=1 SV=4	0	98.53	DINVPDMSPLER				0.00132692	1384.67	693.341	1384.67	693.34	2	9	36.1.1.1984.8	40.9622	364.22	300.72	41	0.17	1902.21
682	tr|M9PIG8|M9PIG8_DROME; sp|P55035|PSMD4_DROME	Regulatory particle non-ATPase 10, isoform B OS=Drosophila melanogaster OX=7227 GN=Rpn10 PE=4 SV=1; 26S proteasome non-ATPase regulatory subunit 4 OS=Drosophila melanogaster OX=7227 GN=Rpn10 PE=1 SV=2	2	99	DGINLVCLTK	Carbamidomethyl(C)@7			0.00118554	1131.6	566.806	1131.6	566.805	2	14	35.1.1.1962.7	40.1329	309.56	290.56	40.11	0.23	1132.73
682	tr|M9PIG8|M9PIG8_DROME; sp|P55035|PSMD4_DROME	Regulatory particle non-ATPase 10, isoform B OS=Drosophila melanogaster OX=7227 GN=Rpn10 PE=4 SV=1; 26S proteasome non-ATPase regulatory subunit 4 OS=Drosophila melanogaster OX=7227 GN=Rpn10 PE=1 SV=2	2	99	GEINLLTGIR				-0.00134587	1084.62	543.319	1084.62	543.319	2	14	7.1.1.1572.5	39.5013	929.03	791.23	39.38	0.35	3646.1
682	tr|M9PIG8|M9PIG8_DROME; sp|P55035|PSMD4_DROME	Regulatory particle non-ATPase 10, isoform B OS=Drosophila melanogaster OX=7227 GN=Rpn10 PE=4 SV=1; 26S proteasome non-ATPase regulatory subunit 4 OS=Drosophila melanogaster OX=7227 GN=Rpn10 PE=1 SV=2	2	99	IVVFVGSPINHEEGDLVK				-0.00379391	1951.04	651.353	1951.04	651.354	3	20	7.1.1.1572.13	39.5146	743.11	743.11	39.53	0.35	8472.74
682	tr|M9PIG8|M9PIG8_DROME; sp|P55035|PSMD4_DROME	Regulatory particle non-ATPase 10, isoform B OS=Drosophila melanogaster OX=7227 GN=Rpn10 PE=4 SV=1; 26S proteasome non-ATPase regulatory subunit 4 OS=Drosophila melanogaster OX=7227 GN=Rpn10 PE=1 SV=2	2	99	MHLVQPK				0.0027332	851.471	426.743	851.469	426.742	2	8	33.1.1.1474.3	14.9142	134.43	108.45	14.85	0.12	773.937
682	tr|M9PIG8|M9PIG8_DROME; sp|P55035|PSMD4_DROME	Regulatory particle non-ATPase 10, isoform B OS=Drosophila melanogaster OX=7227 GN=Rpn10 PE=4 SV=1; 26S proteasome non-ATPase regulatory subunit 4 OS=Drosophila melanogaster OX=7227 GN=Rpn10 PE=1 SV=2	2	99	NGDYFPTR	Deamidated(N)@1			0.00781215	969.427	485.721	969.419	485.717	2	10	7.1.1.1298.18	24.22	229.51	217.17	24.14	0.35	2252.46
682	tr|M9PIG8|M9PIG8_DROME; sp|P55035|PSMD4_DROME	Regulatory particle non-ATPase 10, isoform B OS=Drosophila melanogaster OX=7227 GN=Rpn10 PE=4 SV=1; 26S proteasome non-ATPase regulatory subunit 4 OS=Drosophila melanogaster OX=7227 GN=Rpn10 PE=1 SV=2	2	99	VSMEEQR				-0.00120762	877.395	439.705	877.396	439.705	2	7	7.1.1.1004.5	8.32958	98.38	96.15	8.24	0.7	496.168
682	tr|M9PIG8|M9PIG8_DROME; sp|P55035|PSMD4_DROME	Regulatory particle non-ATPase 10, isoform B OS=Drosophila melanogaster OX=7227 GN=Rpn10 PE=4 SV=1; 26S proteasome non-ATPase regulatory subunit 4 OS=Drosophila melanogaster OX=7227 GN=Rpn10 PE=1 SV=2	0.657577	99	AMQMSMQDAPDDSVTQQAK			cleaved F-A@N-term	-0.00254468	2080.88	1041.45	2080.89	1041.45	2	16	7.1.1.1377.13	28.5194	48.6724	48.6724			969.186
682	tr|M9PIG8|M9PIG8_DROME; sp|P55035|PSMD4_DROME	Regulatory particle non-ATPase 10, isoform B OS=Drosophila melanogaster OX=7227 GN=Rpn10 PE=4 SV=1; 26S proteasome non-ATPase regulatory subunit 4 OS=Drosophila melanogaster OX=7227 GN=Rpn10 PE=1 SV=2	0	99	DGINLVCLTK	Carbamidomethyl(C)@7			-0.000743082	1131.6	566.805	1131.6	566.805	2	15	6.1.1.1629.7	38.9113	138.32	114.45	38.83	0.17	1300.71
682	tr|M9PIG8|M9PIG8_DROME; sp|P55035|PSMD4_DROME	Regulatory particle non-ATPase 10, isoform B OS=Drosophila melanogaster OX=7227 GN=Rpn10 PE=4 SV=1; 26S proteasome non-ATPase regulatory subunit 4 OS=Drosophila melanogaster OX=7227 GN=Rpn10 PE=1 SV=2	0	99	DGINLVCLTK	Carbamidomethyl(C)@7			-0.0105238	1131.59	566.8	1131.6	566.805	2	14	10.1.1.1673.5	39.0769	144.54	139.37	39.11	0.23	1590.55
682	tr|M9PIG8|M9PIG8_DROME; sp|P55035|PSMD4_DROME	Regulatory particle non-ATPase 10, isoform B OS=Drosophila melanogaster OX=7227 GN=Rpn10 PE=4 SV=1; 26S proteasome non-ATPase regulatory subunit 4 OS=Drosophila melanogaster OX=7227 GN=Rpn10 PE=1 SV=2	0	99	DGINLVCLTK	Carbamidomethyl(C)@7			-0.00411285	1131.59	566.803	1131.6	566.805	2	15	33.1.1.1916.8	39.7927	323.63	304.83	39.82	0.23	1823.23
682	tr|M9PIG8|M9PIG8_DROME; sp|P55035|PSMD4_DROME	Regulatory particle non-ATPase 10, isoform B OS=Drosophila melanogaster OX=7227 GN=Rpn10 PE=4 SV=1; 26S proteasome non-ATPase regulatory subunit 4 OS=Drosophila melanogaster OX=7227 GN=Rpn10 PE=1 SV=2	0	99	DGINLVCLTK	Carbamidomethyl(C)@7			-0.00411285	1131.59	566.803	1131.6	566.805	2	14	33.1.1.1917.8	39.8379	323.63	309.71	39.82	0.23	1774.06
682	tr|M9PIG8|M9PIG8_DROME; sp|P55035|PSMD4_DROME	Regulatory particle non-ATPase 10, isoform B OS=Drosophila melanogaster OX=7227 GN=Rpn10 PE=4 SV=1; 26S proteasome non-ATPase regulatory subunit 4 OS=Drosophila melanogaster OX=7227 GN=Rpn10 PE=1 SV=2	0	99	DGINLVCLTK	Carbamidomethyl(C)@7			-0.00418961	1131.59	566.803	1131.6	566.805	2	9	36.1.1.1967.8	39.9589	263.84	161.37	40.06	0.23	1560.55
682	tr|M9PIG8|M9PIG8_DROME; sp|P55035|PSMD4_DROME	Regulatory particle non-ATPase 10, isoform B OS=Drosophila melanogaster OX=7227 GN=Rpn10 PE=4 SV=1; 26S proteasome non-ATPase regulatory subunit 4 OS=Drosophila melanogaster OX=7227 GN=Rpn10 PE=1 SV=2	0	99	DGINLVCLTK	Carbamidomethyl(C)@7			-0.00418961	1131.59	566.803	1131.6	566.805	2	15	36.1.1.1969.5	40.0874	263.84	249.49	40.06	0.23	1426.95
682	tr|M9PIG8|M9PIG8_DROME; sp|P55035|PSMD4_DROME	Regulatory particle non-ATPase 10, isoform B OS=Drosophila melanogaster OX=7227 GN=Rpn10 PE=4 SV=1; 26S proteasome non-ATPase regulatory subunit 4 OS=Drosophila melanogaster OX=7227 GN=Rpn10 PE=1 SV=2	0	99	DGINLVCLTK	Carbamidomethyl(C)@7			0.000672289	1131.6	566.806	1131.6	566.805	2	13	27.1.1.1848.6	38.9644	366.46	254.01	39.09	0.23	1786.22
682	tr|M9PIG8|M9PIG8_DROME; sp|P55035|PSMD4_DROME	Regulatory particle non-ATPase 10, isoform B OS=Drosophila melanogaster OX=7227 GN=Rpn10 PE=4 SV=1; 26S proteasome non-ATPase regulatory subunit 4 OS=Drosophila melanogaster OX=7227 GN=Rpn10 PE=1 SV=2	0	99	DGINLVCLTK	Carbamidomethyl(C)@7			-0.00212551	1131.59	566.804	1131.6	566.805	2	13	38.1.1.2042.5	40.0691	241.98	124.76	40.2	0.23	1726.92
682	tr|M9PIG8|M9PIG8_DROME; sp|P55035|PSMD4_DROME	Regulatory particle non-ATPase 10, isoform B OS=Drosophila melanogaster OX=7227 GN=Rpn10 PE=4 SV=1; 26S proteasome non-ATPase regulatory subunit 4 OS=Drosophila melanogaster OX=7227 GN=Rpn10 PE=1 SV=2	0	99	DGINLVCLTK	Carbamidomethyl(C)@7			0.00288971	1131.6	566.807	1131.6	566.805	2	11	25.1.1.1580.4	39.0102	186.35	90.34	39.16	0.29	1254.69
682	tr|M9PIG8|M9PIG8_DROME; sp|P55035|PSMD4_DROME	Regulatory particle non-ATPase 10, isoform B OS=Drosophila melanogaster OX=7227 GN=Rpn10 PE=4 SV=1; 26S proteasome non-ATPase regulatory subunit 4 OS=Drosophila melanogaster OX=7227 GN=Rpn10 PE=1 SV=2	0	99	DGINLVCLTK	Carbamidomethyl(C)@7			-0.0135221	1131.58	566.798	1131.6	566.805	2	9	11.1.1.1938.12	39.1093	184.31	174.28	39.13	0.23	1784.38
682	tr|M9PIG8|M9PIG8_DROME; sp|P55035|PSMD4_DROME	Regulatory particle non-ATPase 10, isoform B OS=Drosophila melanogaster OX=7227 GN=Rpn10 PE=4 SV=1; 26S proteasome non-ATPase regulatory subunit 4 OS=Drosophila melanogaster OX=7227 GN=Rpn10 PE=1 SV=2	0	99	DGINLVCLTK	Carbamidomethyl(C)@7			-0.0118505	1131.58	566.799	1131.6	566.805	2	11	31.1.1.1731.4	39.47	127.63	50.61	39.51	0.87	1852.22
682	tr|M9PIG8|M9PIG8_DROME; sp|P55035|PSMD4_DROME	Regulatory particle non-ATPase 10, isoform B OS=Drosophila melanogaster OX=7227 GN=Rpn10 PE=4 SV=1; 26S proteasome non-ATPase regulatory subunit 4 OS=Drosophila melanogaster OX=7227 GN=Rpn10 PE=1 SV=2	0	99	GEINLLTGIR				0.00093862	1084.63	543.32	1084.62	543.319	2	14	22.1.1.1833.4	41.0482	227.16	177.6	41.02	0.17	1023.02
682	tr|M9PIG8|M9PIG8_DROME; sp|P55035|PSMD4_DROME	Regulatory particle non-ATPase 10, isoform B OS=Drosophila melanogaster OX=7227 GN=Rpn10 PE=4 SV=1; 26S proteasome non-ATPase regulatory subunit 4 OS=Drosophila melanogaster OX=7227 GN=Rpn10 PE=1 SV=2	0	99	GEINLLTGIR				-0.0033077	1084.62	543.318	1084.62	543.319	2	10	35.1.1.1993.3	41.8705	314.7	210.75	41.8	0.17	997.21
682	tr|M9PIG8|M9PIG8_DROME; sp|P55035|PSMD4_DROME	Regulatory particle non-ATPase 10, isoform B OS=Drosophila melanogaster OX=7227 GN=Rpn10 PE=4 SV=1; 26S proteasome non-ATPase regulatory subunit 4 OS=Drosophila melanogaster OX=7227 GN=Rpn10 PE=1 SV=2	0	99	GEINLLTGIR				-0.000477938	1084.62	543.319	1084.62	543.319	2	9	5.1.1.1638.4	41.0722	66.08	65.78	41.06	0.17	682.084
682	tr|M9PIG8|M9PIG8_DROME; sp|P55035|PSMD4_DROME	Regulatory particle non-ATPase 10, isoform B OS=Drosophila melanogaster OX=7227 GN=Rpn10 PE=4 SV=1; 26S proteasome non-ATPase regulatory subunit 4 OS=Drosophila melanogaster OX=7227 GN=Rpn10 PE=1 SV=2	0	99	GEINLLTGIR				1.743e-05	1084.62	543.319	1084.62	543.319	2	14	8.1.1.1667.3	40.6726	45.786	45.786			786.534
682	tr|M9PIG8|M9PIG8_DROME; sp|P55035|PSMD4_DROME	Regulatory particle non-ATPase 10, isoform B OS=Drosophila melanogaster OX=7227 GN=Rpn10 PE=4 SV=1; 26S proteasome non-ATPase regulatory subunit 4 OS=Drosophila melanogaster OX=7227 GN=Rpn10 PE=1 SV=2	0	99	GEINLLTGIR				-0.00394534	1084.62	543.317	1084.62	543.319	2	14	26.1.1.1816.4	40.7255	122.7	122.7	40.72	0.35	1029.84
682	tr|M9PIG8|M9PIG8_DROME; sp|P55035|PSMD4_DROME	Regulatory particle non-ATPase 10, isoform B OS=Drosophila melanogaster OX=7227 GN=Rpn10 PE=4 SV=1; 26S proteasome non-ATPase regulatory subunit 4 OS=Drosophila melanogaster OX=7227 GN=Rpn10 PE=1 SV=2	0	99	GEINLLTGIR				-0.000742526	1084.62	543.319	1084.62	543.319	2	16	34.1.1.1961.2	41.7098	253.13	233.25	41.69	0.17	1716.43
682	tr|M9PIG8|M9PIG8_DROME; sp|P55035|PSMD4_DROME	Regulatory particle non-ATPase 10, isoform B OS=Drosophila melanogaster OX=7227 GN=Rpn10 PE=4 SV=1; 26S proteasome non-ATPase regulatory subunit 4 OS=Drosophila melanogaster OX=7227 GN=Rpn10 PE=1 SV=2	0	99	GEINLLTGIR				0.000652008	1084.62	543.32	1084.62	543.319	2	15	32.1.1.1916.2	41.5205	67.6544	67.6544			1612.63
682	tr|M9PIG8|M9PIG8_DROME; sp|P55035|PSMD4_DROME	Regulatory particle non-ATPase 10, isoform B OS=Drosophila melanogaster OX=7227 GN=Rpn10 PE=4 SV=1; 26S proteasome non-ATPase regulatory subunit 4 OS=Drosophila melanogaster OX=7227 GN=Rpn10 PE=1 SV=2	0	99	GEINLLTGIR				-0.00771673	1084.62	543.315	1084.62	543.319	2	12	10.1.1.1707.6	41.0063	244.99	233	41.05	0.23	2814.74
682	tr|M9PIG8|M9PIG8_DROME; sp|P55035|PSMD4_DROME	Regulatory particle non-ATPase 10, isoform B OS=Drosophila melanogaster OX=7227 GN=Rpn10 PE=4 SV=1; 26S proteasome non-ATPase regulatory subunit 4 OS=Drosophila melanogaster OX=7227 GN=Rpn10 PE=1 SV=2	0	99	GEINLLTGIR				-0.00886774	1084.62	543.315	1084.62	543.319	2	15	11.1.1.1975.3	41.1327	261.75	251.04	41.12	0.17	4859.01
682	tr|M9PIG8|M9PIG8_DROME; sp|P55035|PSMD4_DROME	Regulatory particle non-ATPase 10, isoform B OS=Drosophila melanogaster OX=7227 GN=Rpn10 PE=4 SV=1; 26S proteasome non-ATPase regulatory subunit 4 OS=Drosophila melanogaster OX=7227 GN=Rpn10 PE=1 SV=2	0	99	GEINLLTGIR				-0.00771673	1084.62	543.315	1084.62	543.319	2	9	10.1.1.1709.4	41.1157	244.99	164.33	41.05	0.23	1996.23
682	tr|M9PIG8|M9PIG8_DROME; sp|P55035|PSMD4_DROME	Regulatory particle non-ATPase 10, isoform B OS=Drosophila melanogaster OX=7227 GN=Rpn10 PE=4 SV=1; 26S proteasome non-ATPase regulatory subunit 4 OS=Drosophila melanogaster OX=7227 GN=Rpn10 PE=1 SV=2	0	99	IVVFVGSPINHEEGDLVK				0.000764538	1951.04	651.355	1951.04	651.354	3	20	33.1.1.1945.7	41.4856	550.8	509.83	41.51	0.17	5153.94
682	tr|M9PIG8|M9PIG8_DROME; sp|P55035|PSMD4_DROME	Regulatory particle non-ATPase 10, isoform B OS=Drosophila melanogaster OX=7227 GN=Rpn10 PE=4 SV=1; 26S proteasome non-ATPase regulatory subunit 4 OS=Drosophila melanogaster OX=7227 GN=Rpn10 PE=1 SV=2	0	99	NGDYFPTR	Deamidated(N)@1			0.00586759	969.425	485.72	969.419	485.717	2	10	37.1.1.1725.8	26.5599	103.58	95.81	26.53	0.12	306.728
682	tr|M9PIG8|M9PIG8_DROME; sp|P55035|PSMD4_DROME	Regulatory particle non-ATPase 10, isoform B OS=Drosophila melanogaster OX=7227 GN=Rpn10 PE=4 SV=1; 26S proteasome non-ATPase regulatory subunit 4 OS=Drosophila melanogaster OX=7227 GN=Rpn10 PE=1 SV=2	0	98.84	DGINLVCLTK	Carbamidomethyl(C)@7			-0.00607686	1131.59	566.802	1131.6	566.805	2	12	37.1.1.1971.5	40.05	148.81	102.77	40.12	0.23	1611.94
682	tr|M9PIG8|M9PIG8_DROME; sp|P55035|PSMD4_DROME	Regulatory particle non-ATPase 10, isoform B OS=Drosophila melanogaster OX=7227 GN=Rpn10 PE=4 SV=1; 26S proteasome non-ATPase regulatory subunit 4 OS=Drosophila melanogaster OX=7227 GN=Rpn10 PE=1 SV=2	0	98.56	DGINLVCLTK	Carbamidomethyl(C)@7			-0.00223052	1131.59	566.804	1131.6	566.805	2	11	26.1.1.1785.6	38.9386	299.31	233.96	39.1	0.58	1837.52
682	tr|M9PIG8|M9PIG8_DROME; sp|P55035|PSMD4_DROME	Regulatory particle non-ATPase 10, isoform B OS=Drosophila melanogaster OX=7227 GN=Rpn10 PE=4 SV=1; 26S proteasome non-ATPase regulatory subunit 4 OS=Drosophila melanogaster OX=7227 GN=Rpn10 PE=1 SV=2	0	97.59	DGINLVCLTK	Carbamidomethyl(C)@7			-0.0105238	1131.59	566.8	1131.6	566.805	2	9	10.1.1.1671.8	38.9659	144.54	91.5	39.11	0.23	1887.54
682	tr|M9PIG8|M9PIG8_DROME; sp|P55035|PSMD4_DROME	Regulatory particle non-ATPase 10, isoform B OS=Drosophila melanogaster OX=7227 GN=Rpn10 PE=4 SV=1; 26S proteasome non-ATPase regulatory subunit 4 OS=Drosophila melanogaster OX=7227 GN=Rpn10 PE=1 SV=2	0	97.46	DGINLVCLTK	Carbamidomethyl(C)@7			0.00288971	1131.6	566.807	1131.6	566.805	2	7	25.1.1.1581.8	39.0599	186.35	119.82	39.16	0.29	2057.23
683	tr|A0A0B4KHJ5|A0A0B4KHJ5_DROME; sp|Q9VFC8|GYS_DROME	Glycogen [starch] synthase OS=Drosophila melanogaster OX=7227 GN=GlyS PE=1 SV=1; Glycogen [starch] synthase OS=Drosophila melanogaster OX=7227 GN=GlyS PE=1 SV=2	2	99	LSDLLDWR				-0.000344001	1016.53	509.272	1016.53	509.272	2	13	7.1.1.1617.3	42.0108	755.3	581.13	41.74	0.35	8046.36
683	tr|A0A0B4KHJ5|A0A0B4KHJ5_DROME; sp|Q9VFC8|GYS_DROME	Glycogen [starch] synthase OS=Drosophila melanogaster OX=7227 GN=GlyS PE=1 SV=1; Glycogen [starch] synthase OS=Drosophila melanogaster OX=7227 GN=GlyS PE=1 SV=2	2	99	MVFHPEFLTSTNPLFGIDYEEFVR				0.00279379	2887.39	963.471	2887.39	963.47	3	21	7.1.1.1715.15	47.8232	2826.37	2813.09	47.63	0.35	5350.94
683	tr|A0A0B4KHJ5|A0A0B4KHJ5_DROME; sp|Q9VFC8|GYS_DROME	Glycogen [starch] synthase OS=Drosophila melanogaster OX=7227 GN=GlyS PE=1 SV=1; Glycogen [starch] synthase OS=Drosophila melanogaster OX=7227 GN=GlyS PE=1 SV=2	2	99	TEMEEMEFPR				0.00121659	1297.53	649.774	1297.53	649.773	2	16	7.1.1.1438.13	31.8263	566.63	547.44	31.68	0.35	6529.6
683	tr|A0A0B4KHJ5|A0A0B4KHJ5_DROME; sp|Q9VFC8|GYS_DROME	Glycogen [starch] synthase OS=Drosophila melanogaster OX=7227 GN=GlyS PE=1 SV=1; Glycogen [starch] synthase OS=Drosophila melanogaster OX=7227 GN=GlyS PE=1 SV=2	2	99	TLGIYYR				-0.00451529	884.471	443.243	884.476	443.245	2	9	7.1.1.1340.5	26.4324	352.06	340.18	26.36	0.53	2648.22
683	tr|A0A0B4KHJ5|A0A0B4KHJ5_DROME; sp|Q9VFC8|GYS_DROME	Glycogen [starch] synthase OS=Drosophila melanogaster OX=7227 GN=GlyS PE=1 SV=1; Glycogen [starch] synthase OS=Drosophila melanogaster OX=7227 GN=GlyS PE=1 SV=2	2	99	TNNFNVDSLR				-0.00135273	1178.57	590.291	1178.57	590.291	2	12	7.1.1.1358.22	27.5048	652.31	609.59	27.55	0.35	2210.16
683	tr|A0A0B4KHJ5|A0A0B4KHJ5_DROME; sp|Q9VFC8|GYS_DROME	Glycogen [starch] synthase OS=Drosophila melanogaster OX=7227 GN=GlyS PE=1 SV=1; Glycogen [starch] synthase OS=Drosophila melanogaster OX=7227 GN=GlyS PE=1 SV=2	1.34679	99	VESGADLK				0.000627141	817.419	409.717	817.418	409.716	2	11	7.1.1.993.2	7.66695	190.15	180.37	7.71	0.87	834.816
683	tr|A0A0B4KHJ5|A0A0B4KHJ5_DROME; sp|Q9VFC8|GYS_DROME	Glycogen [starch] synthase OS=Drosophila melanogaster OX=7227 GN=GlyS PE=1 SV=1; Glycogen [starch] synthase OS=Drosophila melanogaster OX=7227 GN=GlyS PE=1 SV=2	0.958607	99	TTVSEITGYEAEHLLK			cleaved F-T@N-term	0.00424524	1789.91	597.645	1789.91	597.644	3	21	7.1.1.1598.2	41.0134	645.96	606.25	41.08	0.35	5880.44
683	tr|A0A0B4KHJ5|A0A0B4KHJ5_DROME; sp|Q9VFC8|GYS_DROME	Glycogen [starch] synthase OS=Drosophila melanogaster OX=7227 GN=GlyS PE=1 SV=1; Glycogen [starch] synthase OS=Drosophila melanogaster OX=7227 GN=GlyS PE=1 SV=2	0.187087	99	SQNNELSAPR			cleaved Y-S@N-term	-0.000306895	1114.54	558.275	1114.54	558.276	2	13	7.1.1.1072.10	12.0089	241.68	237.13	12.1	0.35	1085.01
683	tr|A0A0B4KHJ5|A0A0B4KHJ5_DROME; sp|Q9VFC8|GYS_DROME	Glycogen [starch] synthase OS=Drosophila melanogaster OX=7227 GN=GlyS PE=1 SV=1; Glycogen [starch] synthase OS=Drosophila melanogaster OX=7227 GN=GlyS PE=1 SV=2	0.00348834	99	TTVSEITGYEAEHLLKR	Arg-loss@C-term		cleaved F-T@N-term; missed K-R@16	0.00424524	1789.91	597.645	1789.91	597.644	3	22	7.1.1.1598.2	41.0134	645.96	606.25	41.08	0.35	5880.44
683	tr|A0A0B4KHJ5|A0A0B4KHJ5_DROME; sp|Q9VFC8|GYS_DROME	Glycogen [starch] synthase OS=Drosophila melanogaster OX=7227 GN=GlyS PE=1 SV=1; Glycogen [starch] synthase OS=Drosophila melanogaster OX=7227 GN=GlyS PE=1 SV=2	0	99	MVFHPEFLTSTNPLFGIDYEEFVR				0.00538093	2887.39	963.472	2887.39	963.47	3	20	22.1.1.1968.8	48.819	1142.66	560.71	48.72	0.12	3937.48
683	tr|A0A0B4KHJ5|A0A0B4KHJ5_DROME; sp|Q9VFC8|GYS_DROME	Glycogen [starch] synthase OS=Drosophila melanogaster OX=7227 GN=GlyS PE=1 SV=1; Glycogen [starch] synthase OS=Drosophila melanogaster OX=7227 GN=GlyS PE=1 SV=2	0	99	MVFHPEFLTSTNPLFGIDYEEFVR				0.000909323	2887.39	963.471	2887.39	963.47	3	16	28.1.1.2030.9	48.3798	2873.31	655.63	48.56	0.17	4740.93
683	tr|A0A0B4KHJ5|A0A0B4KHJ5_DROME; sp|Q9VFC8|GYS_DROME	Glycogen [starch] synthase OS=Drosophila melanogaster OX=7227 GN=GlyS PE=1 SV=1; Glycogen [starch] synthase OS=Drosophila melanogaster OX=7227 GN=GlyS PE=1 SV=2	0	99	MVFHPEFLTSTNPLFGIDYEEFVR				-0.00104433	2887.39	963.47	2887.39	963.47	3	19	23.1.1.1893.11	48.6516	1496.9	1291.8	48.61	0.12	3341.15
683	tr|A0A0B4KHJ5|A0A0B4KHJ5_DROME; sp|Q9VFC8|GYS_DROME	Glycogen [starch] synthase OS=Drosophila melanogaster OX=7227 GN=GlyS PE=1 SV=1; Glycogen [starch] synthase OS=Drosophila melanogaster OX=7227 GN=GlyS PE=1 SV=2	0	99	MVFHPEFLTSTNPLFGIDYEEFVR	Deamidated(N)@12			0.0292269	2888.4	963.808	2888.37	963.798	3	15	36.1.1.2118.9	48.7355	27.3851	27.3851			2481.15
683	tr|A0A0B4KHJ5|A0A0B4KHJ5_DROME; sp|Q9VFC8|GYS_DROME	Glycogen [starch] synthase OS=Drosophila melanogaster OX=7227 GN=GlyS PE=1 SV=1; Glycogen [starch] synthase OS=Drosophila melanogaster OX=7227 GN=GlyS PE=1 SV=2	0	99	MVFHPEFLTSTNPLFGIDYEEFVR				0.00714218	2887.4	963.473	2887.39	963.47	3	20	25.1.1.1740.6	48.3923	2562.43	2185.61	48.48	0.41	7419.07
683	tr|A0A0B4KHJ5|A0A0B4KHJ5_DROME; sp|Q9VFC8|GYS_DROME	Glycogen [starch] synthase OS=Drosophila melanogaster OX=7227 GN=GlyS PE=1 SV=1; Glycogen [starch] synthase OS=Drosophila melanogaster OX=7227 GN=GlyS PE=1 SV=2	0	99	SQNNELSAPR			cleaved Y-S@N-term	0.00467789	1114.54	558.278	1114.54	558.276	2	9	27.1.1.1403.16	13.9977	95.54	77.87	13.96	0.17	657.95
683	tr|A0A0B4KHJ5|A0A0B4KHJ5_DROME; sp|Q9VFC8|GYS_DROME	Glycogen [starch] synthase OS=Drosophila melanogaster OX=7227 GN=GlyS PE=1 SV=1; Glycogen [starch] synthase OS=Drosophila melanogaster OX=7227 GN=GlyS PE=1 SV=2	0	99	TEMEEMEFPR				0.00091449	1297.53	649.774	1297.53	649.773	2	13	22.1.1.1694.10	33.3339	162.76	140.68	33.3	0.12	818.568
683	tr|A0A0B4KHJ5|A0A0B4KHJ5_DROME; sp|Q9VFC8|GYS_DROME	Glycogen [starch] synthase OS=Drosophila melanogaster OX=7227 GN=GlyS PE=1 SV=1; Glycogen [starch] synthase OS=Drosophila melanogaster OX=7227 GN=GlyS PE=1 SV=2	0	99	TEMEEMEFPR				4.52321e-05	1297.53	649.773	1297.53	649.773	2	12	23.1.1.1624.18	33.1769	97.89	64.4	33.09	0.12	770.374
683	tr|A0A0B4KHJ5|A0A0B4KHJ5_DROME; sp|Q9VFC8|GYS_DROME	Glycogen [starch] synthase OS=Drosophila melanogaster OX=7227 GN=GlyS PE=1 SV=1; Glycogen [starch] synthase OS=Drosophila melanogaster OX=7227 GN=GlyS PE=1 SV=2	0	99	TNNFNVDSLR				0.00196203	1178.57	590.292	1178.57	590.291	2	12	23.1.1.1556.5	29.2189	130.68	111.91	29.12	0.35	977.712
683	tr|A0A0B4KHJ5|A0A0B4KHJ5_DROME; sp|Q9VFC8|GYS_DROME	Glycogen [starch] synthase OS=Drosophila melanogaster OX=7227 GN=GlyS PE=1 SV=1; Glycogen [starch] synthase OS=Drosophila melanogaster OX=7227 GN=GlyS PE=1 SV=2	0	97.61	TNNFNVDSLR				0.000597976	1178.57	590.292	1178.57	590.291	2	8	8.1.1.1457.24	29.0498	80.69	65.2	28.95	0.35	735.804
683	tr|A0A0B4KHJ5|A0A0B4KHJ5_DROME; sp|Q9VFC8|GYS_DROME	Glycogen [starch] synthase OS=Drosophila melanogaster OX=7227 GN=GlyS PE=1 SV=1; Glycogen [starch] synthase OS=Drosophila melanogaster OX=7227 GN=GlyS PE=1 SV=2	0	96.86	TLGIYYR				0.000282805	884.476	443.245	884.476	443.245	2	6	23.1.1.1538.5	28.1409	102.36	98.3	28.08	0.35	706.444
684	tr|Q9VK18|Q9VK18_DROME	LD36945p OS=Drosophila melanogaster OX=7227 GN=Dmel\CG16812 PE=2 SV=1	2	99	DQSGSVFDR				0.00116362	1009.45	505.731	1009.45	505.731	2	10	35.1.1.1602.8	19.7168	179.5	153.36	19.67	0.23	757.85
684	tr|Q9VK18|Q9VK18_DROME	LD36945p OS=Drosophila melanogaster OX=7227 GN=Dmel\CG16812 PE=2 SV=1	2	99	EMGITLMGDIIAILR				-0.00541784	1644.89	823.452	1644.89	823.454	2	17	25.1.1.1799.7	51.8228	286.18	266.97	51.74	0.29	4322.43
684	tr|Q9VK18|Q9VK18_DROME	LD36945p OS=Drosophila melanogaster OX=7227 GN=Dmel\CG16812 PE=2 SV=1	2	99	EQVLTTEVVQSVVRPVSPKPK				-0.00657274	2319.31	580.835	2319.32	580.836	4	17	20.1.1.1766.8	40.0487	392.22	324.56	39.98	0.18	1697.36
684	tr|Q9VK18|Q9VK18_DROME	LD36945p OS=Drosophila melanogaster OX=7227 GN=Dmel\CG16812 PE=2 SV=1	2	99	IQDDMLLDLNK				0.000696134	1316.67	659.34	1316.66	659.34	2	12	21.1.1.1730.12	40.4962	152.66	130.69	40.53	0.17	1087.3
684	tr|Q9VK18|Q9VK18_DROME	LD36945p OS=Drosophila melanogaster OX=7227 GN=Dmel\CG16812 PE=2 SV=1	2	99	VTLPSGTTER				-0.00160719	1059.55	530.784	1059.56	530.785	2	9	24.1.1.1411.18	20.4058	259.23	257.61	20.38	0.42	1298.21
684	tr|Q9VK18|Q9VK18_DROME	LD36945p OS=Drosophila melanogaster OX=7227 GN=Dmel\CG16812 PE=2 SV=1	1.19382	99	VLPEHEGK				0.00111517	907.477	454.746	907.476	454.745	2	7	25.1.1.1017.7	7.68257	248.5	173.84	7.6	0.17	450.586
684	tr|Q9VK18|Q9VK18_DROME	LD36945p OS=Drosophila melanogaster OX=7227 GN=Dmel\CG16812 PE=2 SV=1	0.798603	99	FFNAAGIPSPAAAGY			cleaved Y-A@C-term	0.00039978	1452.7	727.359	1452.7	727.359	2	19	25.1.1.1668.8	44.067	2298.9	2118.45	44.05	0.12	13035.1
684	tr|Q9VK18|Q9VK18_DROME	LD36945p OS=Drosophila melanogaster OX=7227 GN=Dmel\CG16812 PE=2 SV=1	0.60206	99	AHVFVENR			cleaved Y-A@N-term	-0.00107598	970.497	486.256	970.498	486.257	2	8	25.1.1.1112.14	13.0333	542.44	357.08	12.95	0.12	1052.5
684	tr|Q9VK18|Q9VK18_DROME	LD36945p OS=Drosophila melanogaster OX=7227 GN=Dmel\CG16812 PE=2 SV=1	0	99	AHVFVENR			cleaved Y-A@N-term	0.00392875	970.503	486.259	970.498	486.257	2	7	24.1.1.1290.3	13.4132	113.23	113.09	13.28	1.05	691.332
684	tr|Q9VK18|Q9VK18_DROME	LD36945p OS=Drosophila melanogaster OX=7227 GN=Dmel\CG16812 PE=2 SV=1	0	99	DQSGSVFDR				0.00172745	1009.45	505.731	1009.45	505.731	2	9	33.1.1.1558.7	19.5638	167.49	129.29	19.48	0.23	623.365
684	tr|Q9VK18|Q9VK18_DROME	LD36945p OS=Drosophila melanogaster OX=7227 GN=Dmel\CG16812 PE=2 SV=1	0	99	DQSGSVFDR				0.00177185	1009.45	505.731	1009.45	505.731	2	9	34.1.1.1568.7	19.565	178.29	172.97	19.54	0.23	675.459
684	tr|Q9VK18|Q9VK18_DROME	LD36945p OS=Drosophila melanogaster OX=7227 GN=Dmel\CG16812 PE=2 SV=1	0	99	EQVLTTEVVQSVVRPVSPKPK	Phospho(S)@17	Phospho(S)@92		-0.0017247	2399.28	600.827	2399.28	600.828	4	18	20.1.1.1775.6	40.5183	670.61	634.82	40.5	0.12	3367.14
684	tr|Q9VK18|Q9VK18_DROME	LD36945p OS=Drosophila melanogaster OX=7227 GN=Dmel\CG16812 PE=2 SV=1	0	99	EQVLTTEVVQSVVRPVSPKPK				0.000565479	2319.32	580.837	2319.32	580.836	4	13	27.1.1.1847.10	38.8792	510.72	500.74	38.86	0.23	5737.63
684	tr|Q9VK18|Q9VK18_DROME	LD36945p OS=Drosophila melanogaster OX=7227 GN=Dmel\CG16812 PE=2 SV=1	0	99	EQVLTTEVVQSVVRPVSPKPK	Phospho(S)@17	Phospho(S)@92		0.00171978	2399.28	800.769	2399.28	800.768	3	14	25.1.1.1596.18	39.9622	1813.33	1483.01	39.92	0.12	4533.68
684	tr|Q9VK18|Q9VK18_DROME	LD36945p OS=Drosophila melanogaster OX=7227 GN=Dmel\CG16812 PE=2 SV=1	0	99	IQDDMLLDLNK				0.000696134	1316.67	659.34	1316.66	659.34	2	14	21.1.1.1732.4	40.6309	152.66	73.26	40.53	0.17	824.217
684	tr|Q9VK18|Q9VK18_DROME	LD36945p OS=Drosophila melanogaster OX=7227 GN=Dmel\CG16812 PE=2 SV=1	0	99	IQDDMLLDLNK				0.000859026	1316.67	659.34	1316.66	659.34	2	18	25.1.1.1603.2	40.3222	1841.44	1511.02	40.27	0.12	3676.18
684	tr|Q9VK18|Q9VK18_DROME	LD36945p OS=Drosophila melanogaster OX=7227 GN=Dmel\CG16812 PE=2 SV=1	0	99	IQDDMLLDLNK				-0.00396566	1316.66	659.338	1316.66	659.34	2	11	23.1.1.1749.14	40.3847	244.45	171.2	40.29	0.23	1599.28
684	tr|Q9VK18|Q9VK18_DROME	LD36945p OS=Drosophila melanogaster OX=7227 GN=Dmel\CG16812 PE=2 SV=1	0	99	IQDDMLLDLNK				0.00656908	1316.67	659.343	1316.66	659.34	2	17	26.1.1.1807.4	40.2299	642.56	595.8	40.35	0.52	3630.68
684	tr|Q9VK18|Q9VK18_DROME	LD36945p OS=Drosophila melanogaster OX=7227 GN=Dmel\CG16812 PE=2 SV=1	0	99	IQDDMLLDLNK				0.00211459	1316.67	659.341	1316.66	659.34	2	13	27.1.1.1871.10	40.2788	882.06	797.15	40.26	0.41	3844.68
684	tr|Q9VK18|Q9VK18_DROME	LD36945p OS=Drosophila melanogaster OX=7227 GN=Dmel\CG16812 PE=2 SV=1	0	99	VTLPSGTTER				0.000317546	1059.56	530.785	1059.56	530.785	2	11	26.1.1.1449.11	20.0576	301.96	298.37	20.04	0.73	1973.91
684	tr|Q9VK18|Q9VK18_DROME	LD36945p OS=Drosophila melanogaster OX=7227 GN=Dmel\CG16812 PE=2 SV=1	0	99	VTLPSGTTER				-0.000967197	1059.56	530.785	1059.56	530.785	2	8	28.1.1.1541.26	20.2326	441.53	438.51	20.19	0.29	1038.71
684	tr|Q9VK18|Q9VK18_DROME	LD36945p OS=Drosophila melanogaster OX=7227 GN=Dmel\CG16812 PE=2 SV=1	0	99	VTLPSGTTER				0.000317546	1059.56	530.785	1059.56	530.785	2	10	26.1.1.1443.12	19.8577	301.96	231.28	20.04	0.73	1646.9
684	tr|Q9VK18|Q9VK18_DROME	LD36945p OS=Drosophila melanogaster OX=7227 GN=Dmel\CG16812 PE=2 SV=1	0	99	VTLPSGTTER				3.41609e-05	1059.56	530.785	1059.56	530.785	2	11	20.1.1.1404.9	20.0025	418.99	273.94	20.08	0.29	1242.69
684	tr|Q9VK18|Q9VK18_DROME	LD36945p OS=Drosophila melanogaster OX=7227 GN=Dmel\CG16812 PE=2 SV=1	0	99	VTLPSGTTER				3.41609e-05	1059.56	530.785	1059.56	530.785	2	12	20.1.1.1407.5	20.1665	418.99	373.92	20.08	0.29	1415.46
685	tr|M9PG62|M9PG62_DROME; sp|P25161|PSMD3_DROME	Regulatory particle non-ATPase 3, isoform B OS=Drosophila melanogaster OX=7227 GN=Rpn3 PE=1 SV=1; Probable 26S proteasome non-ATPase regulatory subunit 3 OS=Drosophila melanogaster OX=7227 GN=Rpn3 PE=2 SV=1	2	99	AGISADALMAK				-0.00465134	1046.54	524.277	1046.54	524.279	2	12	38.1.1.1891.10	31.4161	121.99	109.46	31.33	0.41	941.524
685	tr|M9PG62|M9PG62_DROME; sp|P25161|PSMD3_DROME	Regulatory particle non-ATPase 3, isoform B OS=Drosophila melanogaster OX=7227 GN=Rpn3 PE=1 SV=1; Probable 26S proteasome non-ATPase regulatory subunit 3 OS=Drosophila melanogaster OX=7227 GN=Rpn3 PE=2 SV=1	2	99	EAAVALMPAVEK				-0.000356967	1227.65	614.834	1227.65	614.834	2	15	35.1.1.1862.14	34.3148	273.12	242.3	34.22	0.29	1044.34
685	tr|M9PG62|M9PG62_DROME; sp|P25161|PSMD3_DROME	Regulatory particle non-ATPase 3, isoform B OS=Drosophila melanogaster OX=7227 GN=Rpn3 PE=1 SV=1; Probable 26S proteasome non-ATPase regulatory subunit 3 OS=Drosophila melanogaster OX=7227 GN=Rpn3 PE=2 SV=1	2	99	NLAQSIYPAGADR				0.00155257	1374.69	688.353	1374.69	688.352	2	15	33.1.1.1767.20	31.1603	223.47	221.51	31.12	0.29	1141.63
685	tr|M9PG62|M9PG62_DROME; sp|P25161|PSMD3_DROME	Regulatory particle non-ATPase 3, isoform B OS=Drosophila melanogaster OX=7227 GN=Rpn3 PE=1 SV=1; Probable 26S proteasome non-ATPase regulatory subunit 3 OS=Drosophila melanogaster OX=7227 GN=Rpn3 PE=2 SV=1	2	99	NQDVAAVQEIR				-0.000648737	1241.64	621.825	1241.64	621.826	2	15	33.1.1.1651.9	24.5541	197.14	188.93	24.53	0.17	906.433
685	tr|M9PG62|M9PG62_DROME; sp|P25161|PSMD3_DROME	Regulatory particle non-ATPase 3, isoform B OS=Drosophila melanogaster OX=7227 GN=Rpn3 PE=1 SV=1; Probable 26S proteasome non-ATPase regulatory subunit 3 OS=Drosophila melanogaster OX=7227 GN=Rpn3 PE=2 SV=1	1.69897	99	DATELPDVPKK			missed K-K@10	0.00210145	1211.64	404.888	1211.64	404.887	3	11	33.1.1.1619.2	22.7765	95.72	77.29	22.83	0.47	651.549
685	tr|M9PG62|M9PG62_DROME; sp|P25161|PSMD3_DROME	Regulatory particle non-ATPase 3, isoform B OS=Drosophila melanogaster OX=7227 GN=Rpn3 PE=1 SV=1; Probable 26S proteasome non-ATPase regulatory subunit 3 OS=Drosophila melanogaster OX=7227 GN=Rpn3 PE=2 SV=1	1.10791	99	LMLDSAEDAEFIVSK				-0.0158591	1666.8	834.405	1666.81	834.413	2	12	13.1.1.2581.3	43.2761	69.9986	69.9986			1158.68
685	tr|M9PG62|M9PG62_DROME; sp|P25161|PSMD3_DROME	Regulatory particle non-ATPase 3, isoform B OS=Drosophila melanogaster OX=7227 GN=Rpn3 PE=1 SV=1; Probable 26S proteasome non-ATPase regulatory subunit 3 OS=Drosophila melanogaster OX=7227 GN=Rpn3 PE=2 SV=1	0.920819	99	FGDVVSQYGPK	Deamidated(Q)@7			7.97366e-05	1196.57	599.293	1196.57	599.293	2	11	36.1.1.1814.11	31.2167	87.08	53.07	31.46	0.58	1022.92
685	tr|M9PG62|M9PG62_DROME; sp|P25161|PSMD3_DROME	Regulatory particle non-ATPase 3, isoform B OS=Drosophila melanogaster OX=7227 GN=Rpn3 PE=1 SV=1; Probable 26S proteasome non-ATPase regulatory subunit 3 OS=Drosophila melanogaster OX=7227 GN=Rpn3 PE=2 SV=1	0.0680339	99	FQLDHTF			cleaved F-T@C-term	0.000651956	906.424	454.219	906.424	454.219	2	8	10.1.1.1603.5	35.0963	135.63	134.8	35.09	0.18	1049.55
685	tr|M9PG62|M9PG62_DROME; sp|P25161|PSMD3_DROME	Regulatory particle non-ATPase 3, isoform B OS=Drosophila melanogaster OX=7227 GN=Rpn3 PE=1 SV=1; Probable 26S proteasome non-ATPase regulatory subunit 3 OS=Drosophila melanogaster OX=7227 GN=Rpn3 PE=2 SV=1	0	99	EAAVALMPAVEK				-0.00129877	1227.65	614.833	1227.65	614.834	2	15	22.1.1.1695.19	33.3954	165.35	156.08	33.37	0.18	1195.02
685	tr|M9PG62|M9PG62_DROME; sp|P25161|PSMD3_DROME	Regulatory particle non-ATPase 3, isoform B OS=Drosophila melanogaster OX=7227 GN=Rpn3 PE=1 SV=1; Probable 26S proteasome non-ATPase regulatory subunit 3 OS=Drosophila melanogaster OX=7227 GN=Rpn3 PE=2 SV=1	0	99	EAAVALMPAVEK				0.00769129	1227.66	614.838	1227.65	614.834	2	14	33.1.1.1816.15	34.0032	483.86	443.25	33.97	0.18	1582.48
685	tr|M9PG62|M9PG62_DROME; sp|P25161|PSMD3_DROME	Regulatory particle non-ATPase 3, isoform B OS=Drosophila melanogaster OX=7227 GN=Rpn3 PE=1 SV=1; Probable 26S proteasome non-ATPase regulatory subunit 3 OS=Drosophila melanogaster OX=7227 GN=Rpn3 PE=2 SV=1	0	99	EAAVALMPAVEK				0.00508516	1227.66	614.837	1227.65	614.834	2	13	36.1.1.1868.17	34.2985	253.22	215.98	34.21	0.24	1390.3
685	tr|M9PG62|M9PG62_DROME; sp|P25161|PSMD3_DROME	Regulatory particle non-ATPase 3, isoform B OS=Drosophila melanogaster OX=7227 GN=Rpn3 PE=1 SV=1; Probable 26S proteasome non-ATPase regulatory subunit 3 OS=Drosophila melanogaster OX=7227 GN=Rpn3 PE=2 SV=1	0	99	NLAQSIYPAGADR				0.000527448	1374.69	688.352	1374.69	688.352	2	11	35.1.1.1813.19	31.5729	227.4	111.99	31.47	0.17	853.764
685	tr|M9PG62|M9PG62_DROME; sp|P25161|PSMD3_DROME	Regulatory particle non-ATPase 3, isoform B OS=Drosophila melanogaster OX=7227 GN=Rpn3 PE=1 SV=1; Probable 26S proteasome non-ATPase regulatory subunit 3 OS=Drosophila melanogaster OX=7227 GN=Rpn3 PE=2 SV=1	0	99	NQDVAAVQEIR				0.00381307	1241.64	621.827	1241.64	621.826	2	11	32.1.1.1616.13	24.661	117.71	117.03	24.68	0.17	912.657
685	tr|M9PG62|M9PG62_DROME; sp|P25161|PSMD3_DROME	Regulatory particle non-ATPase 3, isoform B OS=Drosophila melanogaster OX=7227 GN=Rpn3 PE=1 SV=1; Probable 26S proteasome non-ATPase regulatory subunit 3 OS=Drosophila melanogaster OX=7227 GN=Rpn3 PE=2 SV=1	0	96.2	FQLDHTF			cleaved F-T@C-term	-0.0015463	906.422	454.218	906.424	454.219	2	8	36.1.1.1900.3	36.0356	155.68	147.33	35.97	0.29	1345.91
685	tr|M9PG62|M9PG62_DROME; sp|P25161|PSMD3_DROME	Regulatory particle non-ATPase 3, isoform B OS=Drosophila melanogaster OX=7227 GN=Rpn3 PE=1 SV=1; Probable 26S proteasome non-ATPase regulatory subunit 3 OS=Drosophila melanogaster OX=7227 GN=Rpn3 PE=2 SV=1	0.542118	96.18	HLVQALR				-0.00320359	835.5	418.757	835.503	418.759	2	9	33.1.1.1498.3	16.313	97.85	96.3	16.3	0.17	642.588
686	tr|M9PFS0|M9PFS0_DROME; sp|Q9VK45|TOR_DROME	Target of rapamycin, isoform B OS=Drosophila melanogaster OX=7227 GN=Tor PE=1 SV=1; Serine/threonine-protein kinase Tor OS=Drosophila melanogaster OX=7227 GN=Tor PE=1 SV=1	2	99	GNSLQDTLR				0.0148394	1002.52	502.269	1002.51	502.262	2	9	10.1.1.1350.8	20.9976	71.74	65.69	21.32	0.71	420.614
686	tr|M9PFS0|M9PFS0_DROME; sp|Q9VK45|TOR_DROME	Target of rapamycin, isoform B OS=Drosophila melanogaster OX=7227 GN=Tor PE=1 SV=1; Serine/threonine-protein kinase Tor OS=Drosophila melanogaster OX=7227 GN=Tor PE=1 SV=1	2	99	IVDPEYEELLSK				0.00937197	1433.74	717.876	1433.73	717.872	2	11	38.1.1.2048.17	40.4202	85.81	76.27	40.38	0.18	539.8
686	tr|M9PFS0|M9PFS0_DROME; sp|Q9VK45|TOR_DROME	Target of rapamycin, isoform B OS=Drosophila melanogaster OX=7227 GN=Tor PE=1 SV=1; Serine/threonine-protein kinase Tor OS=Drosophila melanogaster OX=7227 GN=Tor PE=1 SV=1	2	99	TTMIELITDLK				0.00193711	1276.7	639.356	1276.69	639.355	2	12	10.1.1.1796.3	46.1673	174.33	157.05	46.21	0.12	3423.83
686	tr|M9PFS0|M9PFS0_DROME; sp|Q9VK45|TOR_DROME	Target of rapamycin, isoform B OS=Drosophila melanogaster OX=7227 GN=Tor PE=1 SV=1; Serine/threonine-protein kinase Tor OS=Drosophila melanogaster OX=7227 GN=Tor PE=1 SV=1	1.61979	99	NAANELNVQGR				-0.0111214	1184.58	593.297	1184.59	593.302	2	9	25.1.1.1217.12	18.6274	143.48	79.63	18.47	0.7	480.782
686	tr|M9PFS0|M9PFS0_DROME; sp|Q9VK45|TOR_DROME	Target of rapamycin, isoform B OS=Drosophila melanogaster OX=7227 GN=Tor PE=1 SV=1; Serine/threonine-protein kinase Tor OS=Drosophila melanogaster OX=7227 GN=Tor PE=1 SV=1	1.46852	99	LVEDWRR			missed R-R@6	0.0124441	972.527	487.271	972.514	487.264	2	8	24.1.1.1432.3	21.2816	144.95	130.45	21.4	0.64	1120.28
686	tr|M9PFS0|M9PFS0_DROME; sp|Q9VK45|TOR_DROME	Target of rapamycin, isoform B OS=Drosophila melanogaster OX=7227 GN=Tor PE=1 SV=1; Serine/threonine-protein kinase Tor OS=Drosophila melanogaster OX=7227 GN=Tor PE=1 SV=1	1.36653	99	SPSSELWFER				0.0116369	1236.59	619.302	1236.58	619.296	2	8	10.1.1.1655.12	38.0503	142.8	103.73	38	0.24	966.151
686	tr|M9PFS0|M9PFS0_DROME; sp|Q9VK45|TOR_DROME	Target of rapamycin, isoform B OS=Drosophila melanogaster OX=7227 GN=Tor PE=1 SV=1; Serine/threonine-protein kinase Tor OS=Drosophila melanogaster OX=7227 GN=Tor PE=1 SV=1	0	99	LCIRGSNGK	Carbamidomethyl(C)@2		missed R-G@4	0.0194114	1003.54	502.779	1003.52	502.769	2	10	31.1.1.1603.7	32.2193	469.9	412.97	32.16	0.17	2171.77
686	tr|M9PFS0|M9PFS0_DROME; sp|Q9VK45|TOR_DROME	Target of rapamycin, isoform B OS=Drosophila melanogaster OX=7227 GN=Tor PE=1 SV=1; Serine/threonine-protein kinase Tor OS=Drosophila melanogaster OX=7227 GN=Tor PE=1 SV=1	0.610834	98.09	LCIRGSNGK	Carbamidomethyl(C)@2		missed R-G@4	0.0168242	1003.54	502.777	1003.52	502.769	2	11	5.1.1.1479.11	32.0029	606.56	402.43	31.92	0.12	1663.17
686	tr|M9PFS0|M9PFS0_DROME; sp|Q9VK45|TOR_DROME	Target of rapamycin, isoform B OS=Drosophila melanogaster OX=7227 GN=Tor PE=1 SV=1; Serine/threonine-protein kinase Tor OS=Drosophila melanogaster OX=7227 GN=Tor PE=1 SV=1	0.701147	97.88	VLDAEPELR				-0.00843026	1040.54	521.278	1040.55	521.282	2	7	27.1.1.1613.15	25.5194	241.91	204.55	25.49	0.23	1402.36
686	tr|M9PFS0|M9PFS0_DROME; sp|Q9VK45|TOR_DROME	Target of rapamycin, isoform B OS=Drosophila melanogaster OX=7227 GN=Tor PE=1 SV=1; Serine/threonine-protein kinase Tor OS=Drosophila melanogaster OX=7227 GN=Tor PE=1 SV=1	0.730487	97.79	SLDETFDGK				0.00422124	1010.46	506.237	1010.46	506.235	2	8	10.1.1.1368.10	21.9339	59.05	57.43	21.91	0.47	810.669
686	tr|M9PFS0|M9PFS0_DROME; sp|Q9VK45|TOR_DROME	Target of rapamycin, isoform B OS=Drosophila melanogaster OX=7227 GN=Tor PE=1 SV=1; Serine/threonine-protein kinase Tor OS=Drosophila melanogaster OX=7227 GN=Tor PE=1 SV=1	0	96.39	LCIRGSNGK	Carbamidomethyl(C)@2		missed R-G@4	0.0164497	1003.54	502.777	1003.52	502.769	2	10	32.1.1.1754.8	32.5723	405.59	278.05	32.49	0.12	1216.82
686	tr|M9PFS0|M9PFS0_DROME; sp|Q9VK45|TOR_DROME	Target of rapamycin, isoform B OS=Drosophila melanogaster OX=7227 GN=Tor PE=1 SV=1; Serine/threonine-protein kinase Tor OS=Drosophila melanogaster OX=7227 GN=Tor PE=1 SV=1	0	95.8	LVEDWRR			missed R-R@6	0.0124441	972.527	487.271	972.514	487.264	2	9	24.1.1.1430.9	21.1728	144.95	117.27	21.4	0.64	1243.59
687	tr|O76928|O76928_DROME	Carmine, isoform A OS=Drosophila melanogaster OX=7227 GN=cm PE=1 SV=1	2	99	LDMYGEK				-0.000540612	854.384	428.199	854.384	428.199	2	8	31.1.1.1376.5	19.4522	171.93	165.99	19.49	0.17	961.726
687	tr|O76928|O76928_DROME	Carmine, isoform A OS=Drosophila melanogaster OX=7227 GN=cm PE=1 SV=1	2	99	LLSFIPPDGNFR				0.00218462	1374.73	688.373	1374.73	688.372	2	13	31.1.1.1807.4	43.8794	1109.27	849.82	43.81	0.17	5421.13
687	tr|O76928|O76928_DROME	Carmine, isoform A OS=Drosophila melanogaster OX=7227 GN=cm PE=1 SV=1	2	99	TLSWDVGR				-0.000537057	932.471	467.243	932.472	467.243	2	8	31.1.1.1571.7	30.4136	314.11	276.15	30.35	0.18	1231.15
687	tr|O76928|O76928_DROME	Carmine, isoform A OS=Drosophila melanogaster OX=7227 GN=cm PE=1 SV=1	2	99	YTFDSVTK				-0.00193274	959.458	480.736	959.46	480.737	2	9	20.1.1.1476.4	24.0513	117.86	106.67	24.02	0.17	493.481
687	tr|O76928|O76928_DROME	Carmine, isoform A OS=Drosophila melanogaster OX=7227 GN=cm PE=1 SV=1	2	99	YTNNEAYFDVIEEVDAIIDK				0.00101481	2360.11	1181.06	2360.11	1181.06	2	11	31.1.1.1910.15	49.8093	17.1987	17.1987			1302.91
687	tr|O76928|O76928_DROME	Carmine, isoform A OS=Drosophila melanogaster OX=7227 GN=cm PE=1 SV=1	1.3279	99	LELTMPR				-0.000567078	858.463	430.239	858.463	430.239	2	9	32.1.1.1745.7	32.0386	158.85	156.71	32.03	0.29	788.639
687	tr|O76928|O76928_DROME	Carmine, isoform A OS=Drosophila melanogaster OX=7227 GN=cm PE=1 SV=1	0.185087	99	FDVIEEVDAIIDK			cleaved Y-F@N-term	-0.00476812	1504.76	753.388	1504.77	753.39	2	16	29.1.1.2012.7	48.3106	588.02	491.01	48.28	0.12	2541.07
687	tr|O76928|O76928_DROME	Carmine, isoform A OS=Drosophila melanogaster OX=7227 GN=cm PE=1 SV=1	0	99	LELTMPR				-0.00317038	858.46	430.237	858.463	430.239	2	9	30.1.1.1686.3	31.6957	179.2	166.83	31.75	0.3	843.87
687	tr|O76928|O76928_DROME	Carmine, isoform A OS=Drosophila melanogaster OX=7227 GN=cm PE=1 SV=1	0	99	TLSWDVGR				-0.00135122	932.47	467.242	932.472	467.243	2	10	20.1.1.1593.5	30.3172	135.96	134.09	30.3	0.23	712.755
687	tr|O76928|O76928_DROME	Carmine, isoform A OS=Drosophila melanogaster OX=7227 GN=cm PE=1 SV=1	0	99	YTFDSVTK				-0.00147854	959.458	480.736	959.46	480.737	2	7	31.1.1.1467.7	24.5772	414.24	336.06	24.51	0.17	1466.1
687	tr|O76928|O76928_DROME	Carmine, isoform A OS=Drosophila melanogaster OX=7227 GN=cm PE=1 SV=1	0	99	YTFDSVTK				-0.00460563	959.455	480.735	959.46	480.737	2	7	33.1.1.1655.5	24.7711	211.37	186.81	24.7	0.18	1202.92
687	tr|O76928|O76928_DROME	Carmine, isoform A OS=Drosophila melanogaster OX=7227 GN=cm PE=1 SV=1	0	98.83	YTFDSVTK				-0.00109501	959.459	480.737	959.46	480.737	2	8	30.1.1.1563.6	24.6151	351.49	341.59	24.64	0.17	1711.84
687	tr|O76928|O76928_DROME	Carmine, isoform A OS=Drosophila melanogaster OX=7227 GN=cm PE=1 SV=1	0.950782	98.63	LFDDVSFHPCVR	Carbamidomethyl(C)@10			0.00956619	1490.71	497.91	1490.7	497.906	3	6	31.1.1.1711.11	38.2994	225.49	158.55	38.22	0.12	779.936
687	tr|O76928|O76928_DROME	Carmine, isoform A OS=Drosophila melanogaster OX=7227 GN=cm PE=1 SV=1	0	98.22	LDMYGEK				-0.00138204	854.383	428.199	854.384	428.199	2	6	32.1.1.1528.4	19.6844	98.67	97.84	19.68	0.29	640.452
687	tr|O76928|O76928_DROME	Carmine, isoform A OS=Drosophila melanogaster OX=7227 GN=cm PE=1 SV=1	0	98.02	LFDDVSFHPCVR	Carbamidomethyl(C)@10			0.000651304	1490.7	497.907	1490.7	497.906	3	6	30.1.1.1804.9	38.3515	346.26	284.6	38.28	0.12	671.848
688	tr|Q9VIE7|Q9VIE7_DROME	Burgundy, isoform B OS=Drosophila melanogaster OX=7227 GN=bur PE=1 SV=3	2	99	DYSETQVIIR				0.0159319	1222.64	612.325	1222.62	612.317	2	10	23.1.1.1571.15	30.0947	3240.48	108.75	29.64	0.17	612.192
688	tr|Q9VIE7|Q9VIE7_DROME	Burgundy, isoform B OS=Drosophila melanogaster OX=7227 GN=bur PE=1 SV=3	2	99	IVILDAGAQYGK				-0.00577205	1246.69	624.351	1246.69	624.353	2	12	23.1.1.1633.13	33.6895	152.54	147.39	33.71	0.29	1306.81
688	tr|Q9VIE7|Q9VIE7_DROME	Burgundy, isoform B OS=Drosophila melanogaster OX=7227 GN=bur PE=1 SV=3	2	99	LKPEEVMLAQGTLRPDLIESASSMVSTNAETIK				0.0175318	3557.85	890.47	3557.83	890.465	4	21	23.1.1.1838.13	45.5086	588.59	197.95	45.63	0.12	9554.58
688	tr|Q9VIE7|Q9VIE7_DROME	Burgundy, isoform B OS=Drosophila melanogaster OX=7227 GN=bur PE=1 SV=3	2	99	QPFPGPGLAIR				0.000414657	1151.65	576.83	1151.65	576.83	2	10	23.1.1.1692.8	37.1093	162.88	158.73	37.14	0.29	1120.96
688	tr|Q9VIE7|Q9VIE7_DROME	Burgundy, isoform B OS=Drosophila melanogaster OX=7227 GN=bur PE=1 SV=3	2	99	VLCAEEAYMEK	Carbamidomethyl(C)@3			-0.00344287	1341.59	671.803	1341.59	671.805	2	10	23.1.1.1532.13	27.831	85.63	58.56	27.78	0.17	399.691
688	tr|Q9VIE7|Q9VIE7_DROME	Burgundy, isoform B OS=Drosophila melanogaster OX=7227 GN=bur PE=1 SV=3	2	99	VTNDVVAELK				-0.00718197	1086.58	544.3	1086.59	544.303	2	11	25.1.1.1380.10	27.5896	229.96	175.62	27.52	0.75	983.754
688	tr|Q9VIE7|Q9VIE7_DROME	Burgundy, isoform B OS=Drosophila melanogaster OX=7227 GN=bur PE=1 SV=3	0	99	QPFPGPGLAIR				0.000414657	1151.65	576.83	1151.65	576.83	2	9	23.1.1.1694.8	37.2143	162.88	133.64	37.14	0.29	960.256
688	tr|Q9VIE7|Q9VIE7_DROME	Burgundy, isoform B OS=Drosophila melanogaster OX=7227 GN=bur PE=1 SV=3	0	99	VTNDVVAELK				-0.00584019	1086.59	544.3	1086.59	544.303	2	10	23.1.1.1531.10	27.743	198.93	189.96	27.78	0.47	1055.3
689	tr|A0A0B4KHA1|A0A0B4KHA1_DROME; sp|P25992|YEMA_DROME	Yemanuclein, isoform B OS=Drosophila melanogaster OX=7227 GN=yem PE=1 SV=1; yemanuclein OS=Drosophila melanogaster OX=7227 GN=yem PE=1 SV=1	2	99	AVANYETELR				0.00125618	1164.58	583.297	1164.58	583.296	2	13	20.1.1.1489.10	24.8173	353.65	231.29	24.73	0.17	816.739
689	tr|A0A0B4KHA1|A0A0B4KHA1_DROME; sp|P25992|YEMA_DROME	Yemanuclein, isoform B OS=Drosophila melanogaster OX=7227 GN=yem PE=1 SV=1; yemanuclein OS=Drosophila melanogaster OX=7227 GN=yem PE=1 SV=1	2	99	AVAVVMPK				0.000762076	813.479	407.747	813.478	407.746	2	10	20.1.1.1459.3	23.0537	118.3	117.9	23.04	0.46	472.483
689	tr|A0A0B4KHA1|A0A0B4KHA1_DROME; sp|P25992|YEMA_DROME	Yemanuclein, isoform B OS=Drosophila melanogaster OX=7227 GN=yem PE=1 SV=1; yemanuclein OS=Drosophila melanogaster OX=7227 GN=yem PE=1 SV=1	2	99	FQWTSELR				6.93034e-05	1065.52	533.769	1065.52	533.769	2	9	20.1.1.1703.5	36.4365	192.2	178.75	36.48	0.18	1016.04
689	tr|A0A0B4KHA1|A0A0B4KHA1_DROME; sp|P25992|YEMA_DROME	Yemanuclein, isoform B OS=Drosophila melanogaster OX=7227 GN=yem PE=1 SV=1; yemanuclein OS=Drosophila melanogaster OX=7227 GN=yem PE=1 SV=1	2	99	LSPLLLR				-0.000492671	810.532	406.273	810.533	406.274	2	8	20.1.1.1687.2	35.5501	165.53	163.76	35.55	0.17	614.092
689	tr|A0A0B4KHA1|A0A0B4KHA1_DROME; sp|P25992|YEMA_DROME	Yemanuclein, isoform B OS=Drosophila melanogaster OX=7227 GN=yem PE=1 SV=1; yemanuclein OS=Drosophila melanogaster OX=7227 GN=yem PE=1 SV=1	2	99	NMVFSHIEY			cleaved Y-Q@C-term	-0.00138916	1138.51	570.263	1138.51	570.263	2	12	20.1.1.1746.10	38.9544	327.85	276.3	38.92	0.17	1229.32
689	tr|A0A0B4KHA1|A0A0B4KHA1_DROME; sp|P25992|YEMA_DROME	Yemanuclein, isoform B OS=Drosophila melanogaster OX=7227 GN=yem PE=1 SV=1; yemanuclein OS=Drosophila melanogaster OX=7227 GN=yem PE=1 SV=1	2	99	TADTLLPTTLDADIVTAVNSFK				0.000223516	2305.21	769.409	2305.21	769.409	3	18	2.1.1.1998.4	49.1294	402.98	281.85	49.08	0.18	1066.47
689	tr|A0A0B4KHA1|A0A0B4KHA1_DROME; sp|P25992|YEMA_DROME	Yemanuclein, isoform B OS=Drosophila melanogaster OX=7227 GN=yem PE=1 SV=1; yemanuclein OS=Drosophila melanogaster OX=7227 GN=yem PE=1 SV=1	0	99	TADTLLPTTLDADIVTAVNSFK				-0.00592905	2305.2	769.407	2305.21	769.409	3	24	20.1.1.1926.5	49.0994	888.2	718.95	49.06	0.18	2785.52
689	tr|A0A0B4KHA1|A0A0B4KHA1_DROME; sp|P25992|YEMA_DROME	Yemanuclein, isoform B OS=Drosophila melanogaster OX=7227 GN=yem PE=1 SV=1; yemanuclein OS=Drosophila melanogaster OX=7227 GN=yem PE=1 SV=1	0	99	TADTLLPTTLDADIVTAVNSFK				-0.00943047	2305.2	769.406	2305.21	769.409	3	23	28.1.1.2045.5	49.2317	974.38	599.55	49.15	0.12	4169.64
689	tr|A0A0B4KHA1|A0A0B4KHA1_DROME; sp|P25992|YEMA_DROME	Yemanuclein, isoform B OS=Drosophila melanogaster OX=7227 GN=yem PE=1 SV=1; yemanuclein OS=Drosophila melanogaster OX=7227 GN=yem PE=1 SV=1	0	99	TADTLLPTTLDADIVTAVNSFK				-0.0173945	2305.19	769.403	2305.21	769.409	3	23	27.1.1.2022.5	49.2061	1231.04	1036.95	49.13	0.12	6328.53
689	tr|A0A0B4KHA1|A0A0B4KHA1_DROME; sp|P25992|YEMA_DROME	Yemanuclein, isoform B OS=Drosophila melanogaster OX=7227 GN=yem PE=1 SV=1; yemanuclein OS=Drosophila melanogaster OX=7227 GN=yem PE=1 SV=1	0	98.8	AVANYETELR	Deamidated(N)@4			-0.00390213	1165.56	583.786	1165.56	583.788	2	8	26.1.1.1536.11	24.8358	197.17	185.29	24.7	0.35	1013.54
689	tr|A0A0B4KHA1|A0A0B4KHA1_DROME; sp|P25992|YEMA_DROME	Yemanuclein, isoform B OS=Drosophila melanogaster OX=7227 GN=yem PE=1 SV=1; yemanuclein OS=Drosophila melanogaster OX=7227 GN=yem PE=1 SV=1	0.437707	95.23	LLYLEKKKTK			missed K-K@6; missed K-K@7; missed K-T@8	-0.00414947	1262.79	632.403	1262.8	632.405	2	5	32.1.1.2149.6	54.1056	99.71	92.88	54.12	0.24	818.143
690	sp|Q24276|CDC37_DROME	Hsp90 co-chaperone Cdc37 OS=Drosophila melanogaster OX=7227 GN=Cdc37 PE=1 SV=1	2	99	AQFDSEIEGFK				0.00464933	1269.59	635.803	1269.59	635.801	2	8	23.1.1.1658.9	35.1354	262.73	228.22	35.11	0.12	776.973
690	sp|Q24276|CDC37_DROME	Hsp90 co-chaperone Cdc37 OS=Drosophila melanogaster OX=7227 GN=Cdc37 PE=1 SV=1	2	99	DVELLQK				-0.000568949	843.47	422.742	843.47	422.742	2	10	6.1.1.1354.5	23.4676	222.17	213.26	23.45	0.23	1241.89
690	sp|Q24276|CDC37_DROME	Hsp90 co-chaperone Cdc37 OS=Drosophila melanogaster OX=7227 GN=Cdc37 PE=1 SV=1	2	99	IQEAIAQAEEEERK			missed R-K@13	0.00385312	1642.82	548.614	1642.82	548.613	3	16	7.1.1.1236.18	20.78	221.37	173.85	20.94	0.35	2148.91
690	sp|Q24276|CDC37_DROME	Hsp90 co-chaperone Cdc37 OS=Drosophila melanogaster OX=7227 GN=Cdc37 PE=1 SV=1	2	99	KPDENLSEEER				0.00295591	1344.62	449.214	1344.62	449.213	3	9	7.1.1.1045.6	10.4688	100.16	81.51	10.61	0.64	836.866
690	sp|Q24276|CDC37_DROME	Hsp90 co-chaperone Cdc37 OS=Drosophila melanogaster OX=7227 GN=Cdc37 PE=1 SV=1	2	99	LGPGGLDPADVFESLPDELK				0.0123962	2068.05	1035.03	2068.04	1035.03	2	17	6.1.1.1772.11	47.0948	338.67	259.34	47.04	0.12	2319.86
690	sp|Q24276|CDC37_DROME	Hsp90 co-chaperone Cdc37 OS=Drosophila melanogaster OX=7227 GN=Cdc37 PE=1 SV=1	2	99	TIAAMPVDVAK				-0.00164284	1114.6	558.309	1114.61	558.31	2	11	6.1.1.1469.18	30.0511	379.1	323.16	29.97	0.17	1972.3
690	sp|Q24276|CDC37_DROME	Hsp90 co-chaperone Cdc37 OS=Drosophila melanogaster OX=7227 GN=Cdc37 PE=1 SV=1	0	99	AQFDSEIEGFK				-0.00182558	1269.59	635.8	1269.59	635.801	2	9	34.1.1.1862.12	35.949	135.03	130.1	35.98	0.24	637.089
690	sp|Q24276|CDC37_DROME	Hsp90 co-chaperone Cdc37 OS=Drosophila melanogaster OX=7227 GN=Cdc37 PE=1 SV=1	0	99	TIAAMPVDVAK				-0.00118546	1114.6	558.309	1114.61	558.31	2	10	8.1.1.1477.16	30.1451	269.83	217.33	30.11	0.17	979.149
690	sp|Q24276|CDC37_DROME	Hsp90 co-chaperone Cdc37 OS=Drosophila melanogaster OX=7227 GN=Cdc37 PE=1 SV=1	0	99	TIAAMPVDVAK				0.000142624	1114.61	558.31	1114.61	558.31	2	13	7.1.1.1379.12	28.6154	929.39	923.48	28.51	0.42	3923.71
690	sp|Q24276|CDC37_DROME	Hsp90 co-chaperone Cdc37 OS=Drosophila melanogaster OX=7227 GN=Cdc37 PE=1 SV=1	0	99	TIAAMPVDVAK				-0.00764693	1114.6	558.306	1114.61	558.31	2	13	28.1.1.1722.4	30.4228	355.1	315.5	30.39	0.18	1473.57
690	sp|Q24276|CDC37_DROME	Hsp90 co-chaperone Cdc37 OS=Drosophila melanogaster OX=7227 GN=Cdc37 PE=1 SV=1	0	99	TIAAMPVDVAK				-0.013013	1114.59	558.304	1114.61	558.31	2	14	33.1.1.1765.15	31.0273	198.59	180.74	31	0.23	1824.06
690	sp|Q24276|CDC37_DROME	Hsp90 co-chaperone Cdc37 OS=Drosophila melanogaster OX=7227 GN=Cdc37 PE=1 SV=1	0	99	TIAAMPVDVAK				-0.00238575	1114.6	558.309	1114.61	558.31	2	9	24.1.1.1598.13	30.7655	258.17	247.4	30.67	0.35	941.654
690	sp|Q24276|CDC37_DROME	Hsp90 co-chaperone Cdc37 OS=Drosophila melanogaster OX=7227 GN=Cdc37 PE=1 SV=1	0	99	TIAAMPVDVAK				-0.00328245	1114.6	558.308	1114.61	558.31	2	11	26.1.1.1629.15	30.1349	378.07	276.82	30.04	0.7	1228.12
690	sp|Q24276|CDC37_DROME	Hsp90 co-chaperone Cdc37 OS=Drosophila melanogaster OX=7227 GN=Cdc37 PE=1 SV=1	0	99	TIAAMPVDVAK				-0.00325314	1114.6	558.308	1114.61	558.31	2	9	27.1.1.1693.23	30.0888	505.64	284.48	29.99	0.41	1926.9
690	sp|Q24276|CDC37_DROME	Hsp90 co-chaperone Cdc37 OS=Drosophila melanogaster OX=7227 GN=Cdc37 PE=1 SV=1	0.00612308	98.78	SINLEMEEK			cleaved W-S@N-term	0.00310624	1091.52	546.767	1091.52	546.766	2	10	7.1.1.1299.13	24.2703	220.17	189.88	24.14	1.07	2400.65
690	sp|Q24276|CDC37_DROME	Hsp90 co-chaperone Cdc37 OS=Drosophila melanogaster OX=7227 GN=Cdc37 PE=1 SV=1	0	98.76	SINLEMEEK			cleaved W-S@N-term	0.00574399	1091.52	546.769	1091.52	546.766	2	9	5.1.1.1370.15	25.6566	94.75	90.76	25.63	0.41	667.049
690	sp|Q24276|CDC37_DROME	Hsp90 co-chaperone Cdc37 OS=Drosophila melanogaster OX=7227 GN=Cdc37 PE=1 SV=1	0	97.48	LGPGGLDPADVFESLPDELK				-0.00612814	2068.03	1035.02	2068.04	1035.03	2	13	32.1.1.2020.9	47.5584	394.96	146.76	47.46	0.12	2493.3
690	sp|Q24276|CDC37_DROME	Hsp90 co-chaperone Cdc37 OS=Drosophila melanogaster OX=7227 GN=Cdc37 PE=1 SV=1	0.357535	95.37	ELDRIESEMIK			missed R-I@4	0.00340675	1361.69	454.904	1361.69	454.903	3	6	31.1.1.1586.5	31.282	92.74	87.82	31.22	0.17	859.827
691	tr|Q9VKV4|Q9VKV4_DROME	Non-structural maintenance of chromosomes element 4 OS=Drosophila melanogaster OX=7227 GN=Nse4 PE=1 SV=2	2	99	AIQHNTNVTDR				0.00124206	1267.63	423.55	1267.63	423.55	3	13	6.1.1.1093.3	9.25243	209.82	171.46	9.21	0.12	893.803
691	tr|Q9VKV4|Q9VKV4_DROME	Non-structural maintenance of chromosomes element 4 OS=Drosophila melanogaster OX=7227 GN=Nse4 PE=1 SV=2	2	99	HYNLHEPMLK				6.09119e-05	1280.63	427.885	1280.63	427.885	3	11	4.1.1.1428.2	24.6007	176.06	174.17	24.59	0.17	684.958
691	tr|Q9VKV4|Q9VKV4_DROME	Non-structural maintenance of chromosomes element 4 OS=Drosophila melanogaster OX=7227 GN=Nse4 PE=1 SV=2	2	99	KDEGAASVTHMLK			missed K-D@1	-0.00304375	1385.69	462.905	1385.7	462.906	3	13	27.1.1.1535.10	21.0739	537.89	322.49	20.94	0.23	1235.68
691	tr|Q9VKV4|Q9VKV4_DROME	Non-structural maintenance of chromosomes element 4 OS=Drosophila melanogaster OX=7227 GN=Nse4 PE=1 SV=2	2	99	NIEIEQQIENNTIGESITAIEEIIQTANDISK				0.00154849	3569.8	1190.94	3569.79	1190.94	3	18	5.1.1.1846.6	52.458	739.75	381.23	52.4	0.12	820.927
691	tr|Q9VKV4|Q9VKV4_DROME	Non-structural maintenance of chromosomes element 4 OS=Drosophila melanogaster OX=7227 GN=Nse4 PE=1 SV=2	2	99	PLFTNDSMLPFIDVTPK			cleaved R-P@N-term	-0.00289418	1933.98	967.999	1933.99	968	2	21	5.1.1.1740.5	46.8746	193.85	184.86	46.89	0.12	2057.12
691	tr|Q9VKV4|Q9VKV4_DROME	Non-structural maintenance of chromosomes element 4 OS=Drosophila melanogaster OX=7227 GN=Nse4 PE=1 SV=2	1.4437	99	RLPVSEK			missed R-L@1	0.00413421	827.491	414.753	827.487	414.751	2	9	28.1.1.1351.3	9.76143	189.17	165.85	9.72	0.17	697.231
691	tr|Q9VKV4|Q9VKV4_DROME	Non-structural maintenance of chromosomes element 4 OS=Drosophila melanogaster OX=7227 GN=Nse4 PE=1 SV=2	0	99	AIQHNTNVTDR				0.00281832	1267.63	423.55	1267.63	423.55	3	14	5.1.1.1087.2	9.63417	166.33	115.16	9.58	0.17	497.849
691	tr|Q9VKV4|Q9VKV4_DROME	Non-structural maintenance of chromosomes element 4 OS=Drosophila melanogaster OX=7227 GN=Nse4 PE=1 SV=2	0	99	AIQHNTNVTDR				0.000933994	1267.63	423.55	1267.63	423.55	3	13	7.1.1.997.3	7.89293	234.24	232.67	7.88	0.35	1886.02
691	tr|Q9VKV4|Q9VKV4_DROME	Non-structural maintenance of chromosomes element 4 OS=Drosophila melanogaster OX=7227 GN=Nse4 PE=1 SV=2	0	99	AIQHNTNVTDR				-0.000756059	1267.63	423.549	1267.63	423.55	3	13	26.1.1.1259.2	9.67465	175.77	163.94	9.75	0.35	1816.6
691	tr|Q9VKV4|Q9VKV4_DROME	Non-structural maintenance of chromosomes element 4 OS=Drosophila melanogaster OX=7227 GN=Nse4 PE=1 SV=2	0	99	AIQHNTNVTDR				0.000933994	1267.63	423.55	1267.63	423.55	3	12	7.1.1.996.5	7.83827	234.24	229.49	7.88	0.35	1285.01
691	tr|Q9VKV4|Q9VKV4_DROME	Non-structural maintenance of chromosomes element 4 OS=Drosophila melanogaster OX=7227 GN=Nse4 PE=1 SV=2	0	99	HYNLHEPMLK				0.000828565	1280.63	427.885	1280.63	427.885	3	14	6.1.1.1355.3	23.5191	601.74	596.31	23.52	0.17	1918.55
691	tr|Q9VKV4|Q9VKV4_DROME	Non-structural maintenance of chromosomes element 4 OS=Drosophila melanogaster OX=7227 GN=Nse4 PE=1 SV=2	0	99	HYNLHEPMLK				-0.000459852	1280.63	427.885	1280.63	427.885	3	14	7.1.1.1238.6	20.8658	810.78	564.38	20.63	0.35	3057.87
691	tr|Q9VKV4|Q9VKV4_DROME	Non-structural maintenance of chromosomes element 4 OS=Drosophila melanogaster OX=7227 GN=Nse4 PE=1 SV=2	0	99	HYNLHEPMLK				-0.00293637	1280.63	427.884	1280.63	427.885	3	13	27.1.1.1564.7	22.758	716.32	690.11	22.74	0.29	4545.1
691	tr|Q9VKV4|Q9VKV4_DROME	Non-structural maintenance of chromosomes element 4 OS=Drosophila melanogaster OX=7227 GN=Nse4 PE=1 SV=2	0	99	HYNLHEPMLK				0.00163955	1280.64	427.886	1280.63	427.885	3	10	5.1.1.1345.5	24.189	572.71	530.35	24.13	0.17	1541.19
691	tr|Q9VKV4|Q9VKV4_DROME	Non-structural maintenance of chromosomes element 4 OS=Drosophila melanogaster OX=7227 GN=Nse4 PE=1 SV=2	0	99	HYNLHEPMLK				-0.00293637	1280.63	427.884	1280.63	427.885	3	12	27.1.1.1566.7	22.8752	716.32	331.57	22.74	0.29	3468.82
691	tr|Q9VKV4|Q9VKV4_DROME	Non-structural maintenance of chromosomes element 4 OS=Drosophila melanogaster OX=7227 GN=Nse4 PE=1 SV=2	0	99	HYNLHEPMLK				0.00112891	1280.63	427.885	1280.63	427.885	3	11	26.1.1.1508.6	23.1842	475.88	363.06	23.11	0.29	2755.01
691	tr|Q9VKV4|Q9VKV4_DROME	Non-structural maintenance of chromosomes element 4 OS=Drosophila melanogaster OX=7227 GN=Nse4 PE=1 SV=2	0	99	HYNLHEPMLK				-0.00172089	1280.63	427.885	1280.63	427.885	3	9	30.1.1.1564.5	24.66	219.96	174.54	24.6	0.12	657.15
691	tr|Q9VKV4|Q9VKV4_DROME	Non-structural maintenance of chromosomes element 4 OS=Drosophila melanogaster OX=7227 GN=Nse4 PE=1 SV=2	0	99	HYNLHEPMLK				0.00112891	1280.63	427.885	1280.63	427.885	3	12	26.1.1.1506.6	23.0672	475.88	426.02	23.11	0.29	6007.82
691	tr|Q9VKV4|Q9VKV4_DROME	Non-structural maintenance of chromosomes element 4 OS=Drosophila melanogaster OX=7227 GN=Nse4 PE=1 SV=2	0	99	KDEGAASVTHMLK			missed K-D@1	-0.000386995	1385.7	462.906	1385.7	462.906	3	16	26.1.1.1474.10	21.2123	380.65	371.79	21.19	0.23	2526.5
691	tr|Q9VKV4|Q9VKV4_DROME	Non-structural maintenance of chromosomes element 4 OS=Drosophila melanogaster OX=7227 GN=Nse4 PE=1 SV=2	0	99	KDEGAASVTHMLK			missed K-D@1	-0.000458256	1385.7	462.906	1385.7	462.906	3	17	28.1.1.1570.5	21.6182	312.12	297.36	21.6	0.17	1051.3
691	tr|Q9VKV4|Q9VKV4_DROME	Non-structural maintenance of chromosomes element 4 OS=Drosophila melanogaster OX=7227 GN=Nse4 PE=1 SV=2	0	99	KDEGAASVTHMLK			missed K-D@1	-0.00444403	1385.69	462.905	1385.7	462.906	3	10	25.1.1.1269.6	21.3957	240.38	224.9	21.33	0.23	1099.2
691	tr|Q9VKV4|Q9VKV4_DROME	Non-structural maintenance of chromosomes element 4 OS=Drosophila melanogaster OX=7227 GN=Nse4 PE=1 SV=2	0	99	NIEIEQQIENNTIGESITAIEEIIQTANDISK				-0.0179386	3569.78	1190.93	3569.79	1190.94	3	18	26.1.1.2017.15	52.499	49.2631	49.2631			1824.13
691	tr|Q9VKV4|Q9VKV4_DROME	Non-structural maintenance of chromosomes element 4 OS=Drosophila melanogaster OX=7227 GN=Nse4 PE=1 SV=2	0	99	NIEIEQQIENNTIGESITAIEEIIQTANDISK				0.00340368	3569.8	1190.94	3569.79	1190.94	3	20	27.1.1.2078.6	52.5156	80.2266	80.2266			2072.28
691	tr|Q9VKV4|Q9VKV4_DROME	Non-structural maintenance of chromosomes element 4 OS=Drosophila melanogaster OX=7227 GN=Nse4 PE=1 SV=2	0	99	RLPVSEK			missed R-L@1	0.00293193	827.49	414.752	827.487	414.751	2	9	6.1.1.1093.2	9.23577	141.99	125.63	9.21	0.17	457.554
691	tr|Q9VKV4|Q9VKV4_DROME	Non-structural maintenance of chromosomes element 4 OS=Drosophila melanogaster OX=7227 GN=Nse4 PE=1 SV=2	0	99	RLPVSEK			missed R-L@1	0.00140826	827.488	414.751	827.487	414.751	2	9	25.1.1.1051.3	9.59663	178.85	159.05	9.57	0.23	565.76
691	tr|Q9VKV4|Q9VKV4_DROME	Non-structural maintenance of chromosomes element 4 OS=Drosophila melanogaster OX=7227 GN=Nse4 PE=1 SV=2	0.0154727	98.18	LICNPNNFMDTVQNALQL	Carbamidomethyl(C)@3		cleaved L-S@C-term	0.00433371	2104.01	702.345	2104.01	702.343	3	14	5.1.1.1764.5	48.159	337.2	304.19	48.13	0.12	2461.43
691	tr|Q9VKV4|Q9VKV4_DROME	Non-structural maintenance of chromosomes element 4 OS=Drosophila melanogaster OX=7227 GN=Nse4 PE=1 SV=2	0.735182	97.83	RNFEVVGK			missed R-N@1	0.00449313	947.523	474.769	947.519	474.767	2	8	5.1.1.1193.7	15.5576	101.52	80.96	15.51	0.17	572.071
691	tr|Q9VKV4|Q9VKV4_DROME	Non-structural maintenance of chromosomes element 4 OS=Drosophila melanogaster OX=7227 GN=Nse4 PE=1 SV=2	0	96.03	RLPVSEK			missed R-L@1	0.000982717	827.487	414.751	827.487	414.751	2	9	7.1.1.995.3	7.78993	212.53	192.68	7.71	0.35	994.897
691	tr|Q9VKV4|Q9VKV4_DROME	Non-structural maintenance of chromosomes element 4 OS=Drosophila melanogaster OX=7227 GN=Nse4 PE=1 SV=2	0	95.23	RLPVSEK			missed R-L@1	0.00345032	827.49	414.752	827.487	414.751	2	9	27.1.1.1314.3	9.2678	514.63	361.95	9.2	0.12	1172
692	tr|Q9V3C4|Q9V3C4_DROME	BcDNA.LD05563 OS=Drosophila melanogaster OX=7227 GN=Gem3 PE=1 SV=1	2	99	CSAFIGGTDVAK	Carbamidomethyl(C)@1			0.000600763	1224.58	613.298	1224.58	613.298	2	12	27.1.1.1609.21	25.2952	173.64	142.11	25.25	0.29	1383.47
692	tr|Q9V3C4|Q9V3C4_DROME	BcDNA.LD05563 OS=Drosophila melanogaster OX=7227 GN=Gem3 PE=1 SV=1	2	99	LIEAMPK				-0.00238823	800.444	401.229	800.447	401.231	2	9	27.1.1.1544.2	21.5842	404.01	398.41	21.58	0.41	1956.3
692	tr|Q9V3C4|Q9V3C4_DROME	BcDNA.LD05563 OS=Drosophila melanogaster OX=7227 GN=Gem3 PE=1 SV=1	2	99	MDLIIQSK				-0.0014069	946.514	474.264	946.516	474.265	2	8	31.1.1.1567.8	30.1816	171.92	164.29	30.22	0.18	1603.84
692	tr|Q9V3C4|Q9V3C4_DROME	BcDNA.LD05563 OS=Drosophila melanogaster OX=7227 GN=Gem3 PE=1 SV=1	2	99	SSDVAPGQVK				0.00419707	986.507	494.261	986.503	494.259	2	11	27.1.1.1350.12	11.1205	201.15	184.55	11.09	0.41	1136.43
692	tr|Q9V3C4|Q9V3C4_DROME	BcDNA.LD05563 OS=Drosophila melanogaster OX=7227 GN=Gem3 PE=1 SV=1	2	99	VIIGTPGR				2.52308e-05	811.492	406.753	811.492	406.753	2	8	31.1.1.1393.2	20.4332	180	164.01	20.48	0.23	822.342
692	tr|Q9V3C4|Q9V3C4_DROME	BcDNA.LD05563 OS=Drosophila melanogaster OX=7227 GN=Gem3 PE=1 SV=1	2	99	VMDKPMLISNSER				-0.00327604	1518.75	507.257	1518.75	507.258	3	11	27.1.1.1611.13	25.3989	404.26	345.1	25.37	0.18	1830.01
692	tr|Q9V3C4|Q9V3C4_DROME	BcDNA.LD05563 OS=Drosophila melanogaster OX=7227 GN=Gem3 PE=1 SV=1	0.183096	99	ILVATDLMAR				-0.00396871	1101.62	551.816	1101.62	551.818	2	11	28.1.1.1862.3	38.4468	1160.78	706.18	38.61	0.41	1853.45
692	tr|Q9V3C4|Q9V3C4_DROME	BcDNA.LD05563 OS=Drosophila melanogaster OX=7227 GN=Gem3 PE=1 SV=1	0	99	ILVATDLMAR				-0.00561676	1101.62	551.815	1101.62	551.818	2	11	31.1.1.1718.3	38.6982	1848.05	771.82	38.87	0.35	2432.88
692	tr|Q9V3C4|Q9V3C4_DROME	BcDNA.LD05563 OS=Drosophila melanogaster OX=7227 GN=Gem3 PE=1 SV=1	0	99	MDLIIQSK				-0.00130471	946.514	474.264	946.516	474.265	2	9	20.1.1.1589.9	30.0943	118.16	108.75	30.06	0.23	495.98
692	tr|Q9V3C4|Q9V3C4_DROME	BcDNA.LD05563 OS=Drosophila melanogaster OX=7227 GN=Gem3 PE=1 SV=1	0	99	MDLIIQSK				0.0412281	946.557	474.286	946.516	474.265	2	8	28.1.1.1715.8	30.0058	351.05	175.3	29.88	0.18	1174.89
692	tr|Q9V3C4|Q9V3C4_DROME	BcDNA.LD05563 OS=Drosophila melanogaster OX=7227 GN=Gem3 PE=1 SV=1	0	99	SSDVAPGQVK				0.00384359	986.507	494.261	986.503	494.259	2	13	28.1.1.1383.4	11.5148	115.62	96.18	11.48	0.23	569.659
692	tr|Q9V3C4|Q9V3C4_DROME	BcDNA.LD05563 OS=Drosophila melanogaster OX=7227 GN=Gem3 PE=1 SV=1	0	99	VIIGTPGR				0.00180769	811.493	406.754	811.492	406.753	2	9	33.1.1.1582.2	20.7798	120.14	116.07	20.77	0.29	609.767
692	tr|Q9V3C4|Q9V3C4_DROME	BcDNA.LD05563 OS=Drosophila melanogaster OX=7227 GN=Gem3 PE=1 SV=1	0	99	VIIGTPGR				-0.00269564	811.489	406.752	811.492	406.753	2	6	28.1.1.1540.4	20.138	219.94	185.85	20.12	0.17	882.424
692	tr|Q9V3C4|Q9V3C4_DROME	BcDNA.LD05563 OS=Drosophila melanogaster OX=7227 GN=Gem3 PE=1 SV=1	0	99	VMDKPMLISNSER				-0.00571516	1518.75	507.257	1518.75	507.258	3	13	28.1.1.1645.4	25.9473	174.81	122.65	25.87	0.23	1192.79
692	tr|Q9V3C4|Q9V3C4_DROME	BcDNA.LD05563 OS=Drosophila melanogaster OX=7227 GN=Gem3 PE=1 SV=1	0	99	VMDKPMLISNSER				0.00860537	1518.76	507.261	1518.75	507.258	3	10	26.1.1.1548.18	25.5287	143.08	127.43	25.5	0.23	2006.69
692	tr|Q9V3C4|Q9V3C4_DROME	BcDNA.LD05563 OS=Drosophila melanogaster OX=7227 GN=Gem3 PE=1 SV=1	0	95.18	VIIGTPGR				0.00059009	811.492	406.753	811.492	406.753	2	7	27.1.1.1505.5	19.5892	449.87	415.26	19.57	0.17	1658.33
693	tr|Q7JW66|Q7JW66_DROME	LD21545p OS=Drosophila melanogaster OX=7227 GN=cg12129 PE=1 SV=1	2	99	GLEIMNDDPSSTR				-0.00133744	1433.64	717.829	1433.65	717.83	2	18	4.1.1.1509.9	29.1331	222.15	221.54	29.13	0.17	1080.91
693	tr|Q7JW66|Q7JW66_DROME	LD21545p OS=Drosophila melanogaster OX=7227 GN=cg12129 PE=1 SV=1	2	99	IESPDLQK				0.00216123	928.489	465.252	928.487	465.251	2	12	4.1.1.1298.7	17.4173	152.25	134.2	17.49	0.41	685.834
693	tr|Q7JW66|Q7JW66_DROME	LD21545p OS=Drosophila melanogaster OX=7227 GN=cg12129 PE=1 SV=1	2	99	LAVALNSGEVK			cleaved F-L@N-term	-0.000508864	1099.62	550.819	1099.62	550.819	2	10	31.1.1.1527.17	27.8694	161.07	112.93	27.79	0.18	676.848
693	tr|Q7JW66|Q7JW66_DROME	LD21545p OS=Drosophila melanogaster OX=7227 GN=cg12129 PE=1 SV=1	2	99	SFYGGLIGMK				-0.00207505	1071.54	536.777	1071.54	536.778	2	15	4.1.1.1722.4	41.2576	671.7	660.22	41.25	0.17	2467.68
693	tr|Q7JW66|Q7JW66_DROME	LD21545p OS=Drosophila melanogaster OX=7227 GN=cg12129 PE=1 SV=1	2	99	SQVCAALR	Carbamidomethyl(C)@4			0.00262637	903.462	452.738	903.46	452.737	2	10	4.1.1.1272.3	15.8929	180.98	127.93	15.81	0.23	444.055
693	tr|Q7JW66|Q7JW66_DROME	LD21545p OS=Drosophila melanogaster OX=7227 GN=cg12129 PE=1 SV=1	2	99	TEIFVPRPNDR				0.00064842	1342.7	448.574	1342.7	448.574	3	9	4.1.1.1445.6	25.59	428.95	412.59	25.59	0.17	1924.3
693	tr|Q7JW66|Q7JW66_DROME	LD21545p OS=Drosophila melanogaster OX=7227 GN=cg12129 PE=1 SV=1	0.19382	99	VLLDDIERQEALK			cleaved Y-V@N-term; missed R-Q@8	0.000628697	1540.85	514.623	1540.85	514.623	3	12	4.1.1.1650.6	37.1456	338.46	320.92	37.11	0.23	1592.05
693	tr|Q7JW66|Q7JW66_DROME	LD21545p OS=Drosophila melanogaster OX=7227 GN=cg12129 PE=1 SV=1	0.179142	99	VLLDDIER			cleaved Y-V@N-term	-0.000727052	971.528	486.771	971.529	486.772	2	10	5.1.1.1474.9	31.6983	437.87	436.38	31.69	0.17	1505.29
693	tr|Q7JW66|Q7JW66_DROME	LD21545p OS=Drosophila melanogaster OX=7227 GN=cg12129 PE=1 SV=1	0	99	GLEIMNDDPSSTR				-6.61643e-05	1433.65	717.83	1433.65	717.83	2	15	27.1.1.1678.28	29.2214	431.91	400.34	29.22	0.18	2254.26
693	tr|Q7JW66|Q7JW66_DROME	LD21545p OS=Drosophila melanogaster OX=7227 GN=cg12129 PE=1 SV=1	0	99	GLEIMNDDPSSTR				-0.00021352	1433.65	717.83	1433.65	717.83	2	14	28.1.1.1707.27	29.5733	314.7	281.75	29.52	0.23	1192.65
693	tr|Q7JW66|Q7JW66_DROME	LD21545p OS=Drosophila melanogaster OX=7227 GN=cg12129 PE=1 SV=1	0	99	GLEIMNDDPSSTR				0.00167183	1433.65	717.831	1433.65	717.83	2	9	29.1.1.1690.22	29.7527	222.02	125.8	29.7	0.17	835.464
693	tr|Q7JW66|Q7JW66_DROME	LD21545p OS=Drosophila melanogaster OX=7227 GN=cg12129 PE=1 SV=1	0	99	IESPDLQK				0.00216123	928.489	465.252	928.487	465.251	2	10	4.1.1.1300.5	17.5184	152.25	139.11	17.49	0.41	651.362
693	tr|Q7JW66|Q7JW66_DROME	LD21545p OS=Drosophila melanogaster OX=7227 GN=cg12129 PE=1 SV=1	0	99	IESPDLQK				0.00201027	928.489	465.252	928.487	465.251	2	11	5.1.1.1223.8	17.2845	249.19	170.24	17.55	0.52	645.563
693	tr|Q7JW66|Q7JW66_DROME	LD21545p OS=Drosophila melanogaster OX=7227 GN=cg12129 PE=1 SV=1	0	99	LAVALNSGEVK			cleaved F-L@N-term	-0.00274997	1099.62	550.818	1099.62	550.819	2	15	5.1.1.1394.12	27.0517	527.94	462.26	27.08	0.12	1752.66
693	tr|Q7JW66|Q7JW66_DROME	LD21545p OS=Drosophila melanogaster OX=7227 GN=cg12129 PE=1 SV=1	0	99	LAVALNSGEVK			cleaved F-L@N-term	-0.00274997	1099.62	550.818	1099.62	550.819	2	15	5.1.1.1395.15	27.1167	527.94	469.91	27.08	0.12	1581.68
693	tr|Q7JW66|Q7JW66_DROME	LD21545p OS=Drosophila melanogaster OX=7227 GN=cg12129 PE=1 SV=1	0	99	LAVALNSGEVK			cleaved F-L@N-term	-0.00274997	1099.62	550.818	1099.62	550.819	2	14	5.1.1.1396.13	27.1617	527.94	355.99	27.08	0.12	1245.52
693	tr|Q7JW66|Q7JW66_DROME	LD21545p OS=Drosophila melanogaster OX=7227 GN=cg12129 PE=1 SV=1	0	99	LAVALNSGEVK			cleaved F-L@N-term	-0.00101436	1099.62	550.819	1099.62	550.819	2	15	27.1.1.1644.8	27.2248	487.88	415.67	27.14	0.17	1449.87
693	tr|Q7JW66|Q7JW66_DROME	LD21545p OS=Drosophila melanogaster OX=7227 GN=cg12129 PE=1 SV=1	0	99	LAVALNSGEVK			cleaved F-L@N-term	-0.00210988	1099.62	550.818	1099.62	550.819	2	16	4.1.1.1473.2	27.1146	458.17	411.68	27.15	0.12	1445.43
693	tr|Q7JW66|Q7JW66_DROME	LD21545p OS=Drosophila melanogaster OX=7227 GN=cg12129 PE=1 SV=1	0	99	LAVALNSGEVK			cleaved F-L@N-term	-0.00210988	1099.62	550.818	1099.62	550.819	2	16	4.1.1.1474.12	27.1929	458.17	387.71	27.15	0.12	1426.3
693	tr|Q7JW66|Q7JW66_DROME	LD21545p OS=Drosophila melanogaster OX=7227 GN=cg12129 PE=1 SV=1	0	99	LAVALNSGEVK			cleaved F-L@N-term	-0.00210988	1099.62	550.818	1099.62	550.819	2	15	4.1.1.1475.6	27.2394	458.17	272.61	27.15	0.12	879.536
693	tr|Q7JW66|Q7JW66_DROME	LD21545p OS=Drosophila melanogaster OX=7227 GN=cg12129 PE=1 SV=1	0	99	LAVALNSGEVK			cleaved F-L@N-term	-0.000309549	1099.62	550.819	1099.62	550.819	2	12	30.1.1.1623.12	28.0516	318.97	199.19	27.96	0.17	538.101
693	tr|Q7JW66|Q7JW66_DROME	LD21545p OS=Drosophila melanogaster OX=7227 GN=cg12129 PE=1 SV=1	0	99	SFYGGLIGMK				0.00123376	1071.54	536.779	1071.54	536.778	2	11	26.1.1.1816.3	40.7222	146.26	146.11	40.71	0.35	1681.23
693	tr|Q7JW66|Q7JW66_DROME	LD21545p OS=Drosophila melanogaster OX=7227 GN=cg12129 PE=1 SV=1	0	99	SFYGGLIGMK				-0.0001972	1071.54	536.778	1071.54	536.778	2	13	27.1.1.1877.4	40.6183	795.24	746.09	40.66	0.17	4459.05
693	tr|Q7JW66|Q7JW66_DROME	LD21545p OS=Drosophila melanogaster OX=7227 GN=cg12129 PE=1 SV=1	0	99	SFYGGLIGMK				-0.000586717	1071.54	536.778	1071.54	536.778	2	14	31.1.1.1762.2	41.2621	187.19	178.05	41.26	0.23	1001.6
693	tr|Q7JW66|Q7JW66_DROME	LD21545p OS=Drosophila melanogaster OX=7227 GN=cg12129 PE=1 SV=1	0	99	SFYGGLIGMK				-0.00468935	1071.54	536.776	1071.54	536.778	2	11	29.1.1.1891.3	41.31	399.27	349.81	41.36	0.29	1329.08
693	tr|Q7JW66|Q7JW66_DROME	LD21545p OS=Drosophila melanogaster OX=7227 GN=cg12129 PE=1 SV=1	0	99	SQVCAALR	Carbamidomethyl(C)@4			0.00283461	903.462	452.738	903.46	452.737	2	12	5.1.1.1195.5	15.6637	188.92	159.27	15.58	0.29	678.759
693	tr|Q7JW66|Q7JW66_DROME	LD21545p OS=Drosophila melanogaster OX=7227 GN=cg12129 PE=1 SV=1	0	99	SQVCAALR	Carbamidomethyl(C)@4			0.0138203	903.473	452.744	903.46	452.737	2	8	27.1.1.1436.12	15.797	401.71	378.56	15.83	0.29	1794.92
693	tr|Q7JW66|Q7JW66_DROME	LD21545p OS=Drosophila melanogaster OX=7227 GN=cg12129 PE=1 SV=1	0	99	SQVCAALR	Carbamidomethyl(C)@4			0.00573457	903.465	452.74	903.46	452.737	2	9	28.1.1.1472.7	16.2076	266.22	248.04	16.24	0.29	1408.17
693	tr|Q7JW66|Q7JW66_DROME	LD21545p OS=Drosophila melanogaster OX=7227 GN=cg12129 PE=1 SV=1	0	99	TEIFVPRPNDR				0.000693269	1342.7	448.574	1342.7	448.574	3	9	28.1.1.1647.6	26.0478	385.63	363.86	26.09	0.23	2396.35
693	tr|Q7JW66|Q7JW66_DROME	LD21545p OS=Drosophila melanogaster OX=7227 GN=cg12129 PE=1 SV=1	0	99	TEIFVPRPNDR				0.00208877	1342.7	448.574	1342.7	448.574	3	8	30.1.1.1594.10	26.4131	382.72	325.64	26.45	0.12	1584.44
693	tr|Q7JW66|Q7JW66_DROME	LD21545p OS=Drosophila melanogaster OX=7227 GN=cg12129 PE=1 SV=1	0	99	VLLDDIER			cleaved Y-V@N-term	-0.000145861	971.529	486.772	971.529	486.772	2	11	4.1.1.1557.4	31.7715	332.44	284.81	31.71	0.17	746.34
693	tr|Q7JW66|Q7JW66_DROME	LD21545p OS=Drosophila melanogaster OX=7227 GN=cg12129 PE=1 SV=1	0	99	VLLDDIER			cleaved Y-V@N-term	-0.00214316	971.527	486.771	971.529	486.772	2	10	29.1.1.1731.3	32.1007	235.43	226.29	32.09	0.23	861.038
693	tr|Q7JW66|Q7JW66_DROME	LD21545p OS=Drosophila melanogaster OX=7227 GN=cg12129 PE=1 SV=1	0	99	VLLDDIER			cleaved Y-V@N-term	-0.000587118	971.528	486.771	971.529	486.772	2	10	30.1.1.1696.4	32.2246	274.96	259.16	32.21	0.17	1279.58
693	tr|Q7JW66|Q7JW66_DROME	LD21545p OS=Drosophila melanogaster OX=7227 GN=cg12129 PE=1 SV=1	0	98.32	TEIFVPRPNDR				0.000652453	1342.7	448.574	1342.7	448.574	3	8	5.1.1.1369.4	25.5804	343.86	338.07	25.57	0.12	2700.25
693	tr|Q7JW66|Q7JW66_DROME	LD21545p OS=Drosophila melanogaster OX=7227 GN=cg12129 PE=1 SV=1	0	96.54	SQVCAALR	Carbamidomethyl(C)@4			0.0152391	903.475	452.745	903.46	452.737	2	6	26.1.1.1373.14	15.8875	237	232.19	15.96	0.35	1129.49
694	sp|Q8INX3|TIPIN_DROME	Protein TIPIN homolog OS=Drosophila melanogaster OX=7227 GN=CG10336 PE=2 SV=2	2	99	AHEAEALEEAQDEQQEGAGDEPFDEFDALLGEQIAM			cleaved M-S@C-term	0.0036257	3931.69	983.93	3931.69	983.929	4	18	10.1.1.1828.12	48.064	331.37	276.65	48.12	0.12	3015.69
694	sp|Q8INX3|TIPIN_DROME	Protein TIPIN homolog OS=Drosophila melanogaster OX=7227 GN=CG10336 PE=2 SV=2	2	99	GIQTIEDYFK				-0.00276644	1212.6	607.307	1212.6	607.309	2	11	11.1.1.2008.5	43.0566	538.93	420.69	42.98	0.12	1739.93
694	sp|Q8INX3|TIPIN_DROME	Protein TIPIN homolog OS=Drosophila melanogaster OX=7227 GN=CG10336 PE=2 SV=2	2	99	LAPPSPQQWK				-0.00165102	1150.61	576.313	1150.61	576.314	2	10	10.1.1.1487.8	28.5509	244.93	238.12	28.56	0.64	1000.32
694	sp|Q8INX3|TIPIN_DROME	Protein TIPIN homolog OS=Drosophila melanogaster OX=7227 GN=CG10336 PE=2 SV=2	2	99	LGQLEQMR				0.00135395	973.503	487.759	973.502	487.758	2	13	9.1.1.1328.8	21.9716	250.05	237.43	22.06	0.35	1208.82
694	sp|Q8INX3|TIPIN_DROME	Protein TIPIN homolog OS=Drosophila melanogaster OX=7227 GN=CG10336 PE=2 SV=2	2	99	MYPTYTFDDVLNNIER				-0.00220452	1989.91	664.311	1989.91	664.312	3	16	11.1.1.2059.6	45.853	315.48	308.72	45.84	0.12	5272.91
694	sp|Q8INX3|TIPIN_DROME	Protein TIPIN homolog OS=Drosophila melanogaster OX=7227 GN=CG10336 PE=2 SV=2	2	99	TDLDEVLR				0.00206895	959.494	480.755	959.492	480.753	2	13	10.1.1.1531.11	30.9765	814.46	780.67	30.96	0.12	3510.26
694	sp|Q8INX3|TIPIN_DROME	Protein TIPIN homolog OS=Drosophila melanogaster OX=7227 GN=CG10336 PE=2 SV=2	0	99	GIQTIEDYFK				-0.00519513	1212.6	607.306	1212.6	607.309	2	13	9.1.1.1713.3	42.9746	200.628	200.628			2185.18
694	sp|Q8INX3|TIPIN_DROME	Protein TIPIN homolog OS=Drosophila melanogaster OX=7227 GN=CG10336 PE=2 SV=2	0	99	LGQLEQMR				0.00135395	973.503	487.759	973.502	487.758	2	13	9.1.1.1330.6	22.0943	250.05	239.57	22.06	0.35	1266.67
694	sp|Q8INX3|TIPIN_DROME	Protein TIPIN homolog OS=Drosophila melanogaster OX=7227 GN=CG10336 PE=2 SV=2	0	99	LGQLEQMR				-0.000109885	973.501	487.758	973.502	487.758	2	9	11.1.1.1629.10	22.1063	283.96	263.63	22.07	0.23	942.354
694	sp|Q8INX3|TIPIN_DROME	Protein TIPIN homolog OS=Drosophila melanogaster OX=7227 GN=CG10336 PE=2 SV=2	0	99	LGQLEQMR				0.000338766	973.502	487.758	973.502	487.758	2	13	10.1.1.1369.6	22.0051	991.26	946.6	21.97	0.23	3159.71
694	sp|Q8INX3|TIPIN_DROME	Protein TIPIN homolog OS=Drosophila melanogaster OX=7227 GN=CG10336 PE=2 SV=2	0	99	MYPTYTFDDVLNNIER				0.000474349	1989.91	664.312	1989.91	664.312	3	21	10.1.1.1791.6	45.8894	1440.75	1245.65	45.86	0.17	6469.21
695	tr|Q9VYY7|Q9VYY7_DROME	Heterochromatin protein 5, isoform B OS=Drosophila melanogaster OX=7227 GN=HP5 PE=1 SV=1	2	99	AAPPPQTINPVDTK				-0.000255779	1447.77	724.891	1447.77	724.891	2	9	8.1.1.1343.15	22.8173	78.24	65.5	22.72	0.53	449.211
695	tr|Q9VYY7|Q9VYY7_DROME	Heterochromatin protein 5, isoform B OS=Drosophila melanogaster OX=7227 GN=HP5 PE=1 SV=1	2	99	MFSDQQSPNVK				-0.00235035	1279.58	640.799	1279.59	640.801	2	15	8.1.1.1267.11	19.0928	406.63	196.85	19.04	0.12	732.534
695	tr|Q9VYY7|Q9VYY7_DROME	Heterochromatin protein 5, isoform B OS=Drosophila melanogaster OX=7227 GN=HP5 PE=1 SV=1	2	99	QTEIDSAVESLANSSFINVPEIVNQSGTSGR	Gln->pyro-Glu@N-term			0.0216619	3231.58	1078.2	3231.55	1078.19	3	17	34.1.1.2087.10	49.0319	121.94	111.02	49.09	0.12	1950.31
695	tr|Q9VYY7|Q9VYY7_DROME	Heterochromatin protein 5, isoform B OS=Drosophila melanogaster OX=7227 GN=HP5 PE=1 SV=1	2	99	SSTAQTNFHIK				0.00539408	1232.62	411.881	1232.61	411.879	3	10	8.1.1.1209.2	16.0171	137.92	110.35	16.07	0.35	705.856
695	tr|Q9VYY7|Q9VYY7_DROME	Heterochromatin protein 5, isoform B OS=Drosophila melanogaster OX=7227 GN=HP5 PE=1 SV=1	2	99	VSIDDDGEAIEEDQQSMVVVPTK				-0.0127907	2503.15	835.391	2503.16	835.395	3	17	8.1.1.1668.5	40.751	42.3914	42.3914			878.723
695	tr|Q9VYY7|Q9VYY7_DROME	Heterochromatin protein 5, isoform B OS=Drosophila melanogaster OX=7227 GN=HP5 PE=1 SV=1	2	99	WPDCKPPPIGDGVVR	Carbamidomethyl(C)@4			0.0002071	1691.85	564.956	1691.85	564.956	3	16	9.1.1.1570.4	34.7845	497.27	488.27	34.77	0.35	2177.01
695	tr|Q9VYY7|Q9VYY7_DROME	Heterochromatin protein 5, isoform B OS=Drosophila melanogaster OX=7227 GN=HP5 PE=1 SV=1	0.110138	99	MFSDQQSPNVKR	Arg-loss@C-term		missed K-R@11	-0.00534964	1279.58	640.798	1279.59	640.801	2	11	29.1.1.1527.29	20.5388	180.84	129.58	20.48	0.23	485.365
695	tr|Q9VYY7|Q9VYY7_DROME	Heterochromatin protein 5, isoform B OS=Drosophila melanogaster OX=7227 GN=HP5 PE=1 SV=1	0	99	MFSDQQSPNVK				-0.0145146	1279.57	640.793	1279.59	640.801	2	17	9.1.1.1280.13	19.5351	107.06	103.84	19.62	0.47	1966.51
695	tr|Q9VYY7|Q9VYY7_DROME	Heterochromatin protein 5, isoform B OS=Drosophila melanogaster OX=7227 GN=HP5 PE=1 SV=1	0	99	MFSDQQSPNVK				-0.00376806	1279.58	640.799	1279.59	640.801	2	18	32.1.1.1550.14	21.0087	323.55	322.36	21	0.12	1474.87
695	tr|Q9VYY7|Q9VYY7_DROME	Heterochromatin protein 5, isoform B OS=Drosophila melanogaster OX=7227 GN=HP5 PE=1 SV=1	0	99	MFSDQQSPNVK				-0.00400935	1279.58	640.799	1279.59	640.801	2	15	34.1.1.1597.13	21.2774	248.7	207.35	21.22	0.23	688.656
695	tr|Q9VYY7|Q9VYY7_DROME	Heterochromatin protein 5, isoform B OS=Drosophila melanogaster OX=7227 GN=HP5 PE=1 SV=1	0	99	MFSDQQSPNVK				-0.0045055	1279.58	640.798	1279.59	640.801	2	11	35.1.1.1631.18	21.4066	216.48	106.34	21.3	0.12	323.626
695	tr|Q9VYY7|Q9VYY7_DROME	Heterochromatin protein 5, isoform B OS=Drosophila melanogaster OX=7227 GN=HP5 PE=1 SV=1	0	99	MFSDQQSPNVK				-0.000588708	1279.59	640.8	1279.59	640.801	2	15	30.1.1.1491.16	20.7237	400.83	396.19	20.68	0.12	1229.62
695	tr|Q9VYY7|Q9VYY7_DROME	Heterochromatin protein 5, isoform B OS=Drosophila melanogaster OX=7227 GN=HP5 PE=1 SV=1	0	99	SSTAQTNFHIK				0.000783869	1232.62	411.879	1232.61	411.879	3	12	31.1.1.1345.2	17.6447	367.05	280.29	17.58	0.12	1586.05
695	tr|Q9VYY7|Q9VYY7_DROME	Heterochromatin protein 5, isoform B OS=Drosophila melanogaster OX=7227 GN=HP5 PE=1 SV=1	0	99	SSTAQTNFHIK				0.00356209	1232.62	617.317	1232.61	617.315	2	10	33.1.1.1530.16	18.0056	64.23	62.99	18.01	0.17	346.423
695	tr|Q9VYY7|Q9VYY7_DROME	Heterochromatin protein 5, isoform B OS=Drosophila melanogaster OX=7227 GN=HP5 PE=1 SV=1	0	99	SSTAQTNFHIK				0.00176404	1232.62	411.88	1232.61	411.879	3	13	32.1.1.1498.2	17.995	492.17	391.64	17.93	0.12	1840.62
695	tr|Q9VYY7|Q9VYY7_DROME	Heterochromatin protein 5, isoform B OS=Drosophila melanogaster OX=7227 GN=HP5 PE=1 SV=1	0	99	SSTAQTNFHIK				0.00136025	1232.62	411.879	1232.61	411.879	3	10	30.1.1.1438.2	17.6611	259.62	259.23	17.71	0.17	1638.17
695	tr|Q9VYY7|Q9VYY7_DROME	Heterochromatin protein 5, isoform B OS=Drosophila melanogaster OX=7227 GN=HP5 PE=1 SV=1	0	99	SSTAQTNFHIK				0.00450959	1232.62	411.88	1232.61	411.879	3	11	33.1.1.1531.3	18.0237	317.57	262.96	17.96	0.17	1814.05
695	tr|Q9VYY7|Q9VYY7_DROME	Heterochromatin protein 5, isoform B OS=Drosophila melanogaster OX=7227 GN=HP5 PE=1 SV=1	0	99	WPDCKPPPIGDGVVR	Carbamidomethyl(C)@4			0.0002071	1691.85	564.956	1691.85	564.956	3	16	9.1.1.1566.4	34.5672	497.27	356.55	34.77	0.35	1750.52
695	tr|Q9VYY7|Q9VYY7_DROME	Heterochromatin protein 5, isoform B OS=Drosophila melanogaster OX=7227 GN=HP5 PE=1 SV=1	0	99	WPDCKPPPIGDGVVR	Carbamidomethyl(C)@4			0.00407429	1691.85	564.957	1691.85	564.956	3	7	31.1.1.1653.7	35.0217	242.87	178.28	34.95	0.29	1193.59
695	tr|Q9VYY7|Q9VYY7_DROME	Heterochromatin protein 5, isoform B OS=Drosophila melanogaster OX=7227 GN=HP5 PE=1 SV=1	0	99	WPDCKPPPIGDGVVR	Carbamidomethyl(C)@4			-0.00317651	1691.84	564.955	1691.85	564.956	3	13	8.1.1.1560.8	34.6247	574.64	471.83	34.55	0.35	2239.2
695	tr|Q9VYY7|Q9VYY7_DROME	Heterochromatin protein 5, isoform B OS=Drosophila melanogaster OX=7227 GN=HP5 PE=1 SV=1	0	99	WPDCKPPPIGDGVVR	Carbamidomethyl(C)@4			-0.000118001	1691.85	564.956	1691.85	564.956	3	10	33.1.1.1842.7	35.4553	211.3	102.1	35.21	0.76	1249.22
695	tr|Q9VYY7|Q9VYY7_DROME	Heterochromatin protein 5, isoform B OS=Drosophila melanogaster OX=7227 GN=HP5 PE=1 SV=1	0	99	WPDCKPPPIGDGVVR	Carbamidomethyl(C)@4			-0.00650143	1691.84	564.954	1691.85	564.956	3	10	29.1.1.1781.10	35.0276	149.78	120.67	35	0.12	1363.6
695	tr|Q9VYY7|Q9VYY7_DROME	Heterochromatin protein 5, isoform B OS=Drosophila melanogaster OX=7227 GN=HP5 PE=1 SV=1	0	99	WPDCKPPPIGDGVVR	Carbamidomethyl(C)@4			-0.00438458	1691.84	564.954	1691.85	564.956	3	7	35.1.1.1888.14	35.8186	113.15	45.99	35.68	0.35	903.221
696	sp|Q9W1J3|GAD1_DROME	Gastrulation defective protein 1 homolog OS=Drosophila melanogaster OX=7227 GN=CG5543 PE=2 SV=1	2	99	AVLALAGDPSGAR				-0.00125425	1196.65	599.332	1196.65	599.333	2	16	5.1.1.1417.16	28.3971	333.02	321.07	28.41	0.17	2102.02
696	sp|Q9W1J3|GAD1_DROME	Gastrulation defective protein 1 homolog OS=Drosophila melanogaster OX=7227 GN=CG5543 PE=2 SV=1	2	99	EQFLTAALDGTLR				-0.0131844	1433.74	717.876	1433.75	717.883	2	13	5.1.1.1694.9	44.2224	319.62	263.46	44.19	0.12	2202.37
696	sp|Q9W1J3|GAD1_DROME	Gastrulation defective protein 1 homolog OS=Drosophila melanogaster OX=7227 GN=CG5543 PE=2 SV=1	2	99	LLVTGESLPK				-0.00168412	1055.62	528.818	1055.62	528.819	2	14	6.1.1.1482.5	30.7529	592.93	456.59	30.67	0.17	1416.17
696	sp|Q9W1J3|GAD1_DROME	Gastrulation defective protein 1 homolog OS=Drosophila melanogaster OX=7227 GN=CG5543 PE=2 SV=1	2	99	SYEEVQR				0.00106515	909.42	455.717	909.419	455.717	2	10	5.1.1.1118.3	11.2401	76.53	70.98	11.22	0.17	316.288
696	sp|Q9W1J3|GAD1_DROME	Gastrulation defective protein 1 homolog OS=Drosophila melanogaster OX=7227 GN=CG5543 PE=2 SV=1	2	99	VFDINEQIEK				-0.00392052	1233.62	617.817	1233.62	617.819	2	12	6.1.1.1513.10	32.501	480.93	302.13	32.41	0.17	1678.27
696	sp|Q9W1J3|GAD1_DROME	Gastrulation defective protein 1 homolog OS=Drosophila melanogaster OX=7227 GN=CG5543 PE=2 SV=1	1.85387	99	QLQPCENHPIR	Carbamidomethyl(C)@5			0.000671133	1390.68	464.567	1390.68	464.566	3	10	5.1.1.1204.4	16.176	162.61	128.1	16.1	0.12	927.225
696	sp|Q9W1J3|GAD1_DROME	Gastrulation defective protein 1 homolog OS=Drosophila melanogaster OX=7227 GN=CG5543 PE=2 SV=1	0.408935	99	DFAGMDSSMR			cleaved W-D@N-term	-0.00112157	1115.44	558.726	1115.44	558.726	2	12	5.1.1.1412.9	28.1124	157.12	149.84	28.07	0.17	1200.1
696	sp|Q9W1J3|GAD1_DROME	Gastrulation defective protein 1 homolog OS=Drosophila melanogaster OX=7227 GN=CG5543 PE=2 SV=1	0	99	AVLALAGDPSGAR				-0.00289277	1196.65	599.332	1196.65	599.333	2	14	24.1.1.1565.20	28.8521	95.99	95.99	28.79	0.35	843.165
696	sp|Q9W1J3|GAD1_DROME	Gastrulation defective protein 1 homolog OS=Drosophila melanogaster OX=7227 GN=CG5543 PE=2 SV=1	0	99	AVLALAGDPSGAR				1.41601e-05	1196.65	599.333	1196.65	599.333	2	13	30.1.1.1642.17	29.1763	183.57	116.23	29.08	0.12	756.975
696	sp|Q9W1J3|GAD1_DROME	Gastrulation defective protein 1 homolog OS=Drosophila melanogaster OX=7227 GN=CG5543 PE=2 SV=1	0	99	AVLALAGDPSGAR				-0.00294253	1196.65	599.332	1196.65	599.333	2	13	23.1.1.1546.20	28.6356	340.47	311	28.6	0.23	1154.13
696	sp|Q9W1J3|GAD1_DROME	Gastrulation defective protein 1 homolog OS=Drosophila melanogaster OX=7227 GN=CG5543 PE=2 SV=1	0	99	LLVTGESLPK				-0.00296955	1055.62	528.817	1055.62	528.819	2	14	5.1.1.1462.12	31.0082	540.32	442.89	30.93	0.18	1260.91
696	sp|Q9W1J3|GAD1_DROME	Gastrulation defective protein 1 homolog OS=Drosophila melanogaster OX=7227 GN=CG5543 PE=2 SV=1	0	99	LLVTGESLPK				-0.00291306	1055.62	528.817	1055.62	528.819	2	13	24.1.1.1606.8	31.2203	119.91	119.91	31.2	0.35	886.66
696	sp|Q9W1J3|GAD1_DROME	Gastrulation defective protein 1 homolog OS=Drosophila melanogaster OX=7227 GN=CG5543 PE=2 SV=1	0	99	LLVTGESLPK				-0.001709	1055.62	528.818	1055.62	528.819	2	13	27.1.1.1703.6	30.6588	153.29	126.23	30.62	0.17	1448.27
696	sp|Q9W1J3|GAD1_DROME	Gastrulation defective protein 1 homolog OS=Drosophila melanogaster OX=7227 GN=CG5543 PE=2 SV=1	0	99	SYEEVQR				-0.000128916	909.419	455.717	909.419	455.717	2	9	6.1.1.1123.6	10.8842	69.38	48.85	10.97	0.23	954.927
696	sp|Q9W1J3|GAD1_DROME	Gastrulation defective protein 1 homolog OS=Drosophila melanogaster OX=7227 GN=CG5543 PE=2 SV=1	0	99	VFDINEQIEK				-0.00216605	1233.62	617.818	1233.62	617.819	2	13	5.1.1.1491.4	32.6896	412.85	362.48	32.62	0.17	1837.92
696	sp|Q9W1J3|GAD1_DROME	Gastrulation defective protein 1 homolog OS=Drosophila melanogaster OX=7227 GN=CG5543 PE=2 SV=1	0	99	VFDINEQIEK				-0.00301543	1233.62	617.818	1233.62	617.819	2	12	27.1.1.1734.20	32.4639	289.63	276.22	32.43	0.23	1567.98
697	tr|Q9VGQ1|Q9VGQ1_DROME	GM01350p OS=Drosophila melanogaster OX=7227 GN=alpha-KGDHC PE=1 SV=1	2	99	AAAPAAAPAPAAPK				-0.000990132	1173.65	587.832	1173.65	587.833	2	15	25.1.1.1198.11	17.5258	120.25	88.67	17.47	0.12	448.186
697	tr|Q9VGQ1|Q9VGQ1_DROME	GM01350p OS=Drosophila melanogaster OX=7227 GN=alpha-KGDHC PE=1 SV=1	2	99	AAPRPPPPAPVAALKPAVAQVK				-0.00601192	2145.27	537.325	2145.28	537.327	4	16	24.1.1.1635.10	32.7923	338.29	325.77	32.82	0.42	2588.22
697	tr|Q9VGQ1|Q9VGQ1_DROME	GM01350p OS=Drosophila melanogaster OX=7227 GN=alpha-KGDHC PE=1 SV=1	2	99	AAVENPAIIVAGL				0.00298669	1236.71	619.363	1236.71	619.361	2	17	25.1.1.1697.4	45.7499	652.13	616.38	45.73	0.12	6341.69
697	tr|Q9VGQ1|Q9VGQ1_DROME	GM01350p OS=Drosophila melanogaster OX=7227 GN=alpha-KGDHC PE=1 SV=1	2	99	GLVVPVIR				0.00135357	851.561	426.788	851.559	426.787	2	11	24.1.1.1691.2	36.0299	212.18	212.18	35.98	0.35	1692.33
697	tr|Q9VGQ1|Q9VGQ1_DROME	GM01350p OS=Drosophila melanogaster OX=7227 GN=alpha-KGDHC PE=1 SV=1	2	99	SGTLTDILVK			cleaved F-S@N-term	-0.00031834	1045.6	523.808	1045.6	523.808	2	15	24.1.1.1699.4	36.5224	151.33	148.77	36.48	0.35	1651.03
697	tr|Q9VGQ1|Q9VGQ1_DROME	GM01350p OS=Drosophila melanogaster OX=7227 GN=alpha-KGDHC PE=1 SV=1	1.38722	99	PAPPPPAAGAPKPPPPPPPK			cleaved K-P@N-term	-0.00101151	1877.06	626.692	1877.06	626.693	3	17	24.1.1.1460.9	22.922	71.13	69.55	22.84	0.35	701.256
697	tr|Q9VGQ1|Q9VGQ1_DROME	GM01350p OS=Drosophila melanogaster OX=7227 GN=alpha-KGDHC PE=1 SV=1	0.974694	99	DGDTVKPGQALFK				-0.00524222	1374.71	459.244	1374.71	459.245	3	13	24.1.1.1537.5	27.2062	93.49	93.49	27.31	0.35	3182.27
698	tr|A0A0B4KET0|A0A0B4KET0_DROME; sp|Q1LZ08|WDR48_DROME	Uncharacterized protein, isoform C OS=Drosophila melanogaster OX=7227 GN=Dmel\CG9062 PE=4 SV=1; WD repeat-containing protein 48 homolog OS=Drosophila melanogaster OX=7227 GN=CG9062 PE=2 SV=1	2	99	GFCMSTLR	Carbamidomethyl(C)@3			0.00169398	970.438	486.226	970.436	486.225	2	9	33.1.1.1743.13	29.8468	153.97	143.59	29.82	0.17	1012.41
698	tr|A0A0B4KET0|A0A0B4KET0_DROME; sp|Q1LZ08|WDR48_DROME	Uncharacterized protein, isoform C OS=Drosophila melanogaster OX=7227 GN=Dmel\CG9062 PE=4 SV=1; WD repeat-containing protein 48 homolog OS=Drosophila melanogaster OX=7227 GN=CG9062 PE=2 SV=1	2	99	LVANEFIQCR	Carbamidomethyl(C)@9			0.0031063	1248.63	625.323	1248.63	625.322	2	11	34.1.1.1812.13	33.2488	171.25	101.24	33.15	0.36	696.882
698	tr|A0A0B4KET0|A0A0B4KET0_DROME; sp|Q1LZ08|WDR48_DROME	Uncharacterized protein, isoform C OS=Drosophila melanogaster OX=7227 GN=Dmel\CG9062 PE=4 SV=1; WD repeat-containing protein 48 homolog OS=Drosophila melanogaster OX=7227 GN=CG9062 PE=2 SV=1	2	99	NIIVTEMR				-0.000879238	974.521	488.268	974.522	488.268	2	9	35.1.1.1774.8	29.2712	233.41	172.39	29.19	0.3	1120.83
698	tr|A0A0B4KET0|A0A0B4KET0_DROME; sp|Q1LZ08|WDR48_DROME	Uncharacterized protein, isoform C OS=Drosophila melanogaster OX=7227 GN=Dmel\CG9062 PE=4 SV=1; WD repeat-containing protein 48 homolog OS=Drosophila melanogaster OX=7227 GN=CG9062 PE=2 SV=1	2	99	NLISASCDTTVK	Carbamidomethyl(C)@7			-0.00431581	1307.63	654.825	1307.64	654.827	2	11	33.1.1.1667.12	25.4934	137.01	123.11	25.45	0.47	554.899
698	tr|A0A0B4KET0|A0A0B4KET0_DROME; sp|Q1LZ08|WDR48_DROME	Uncharacterized protein, isoform C OS=Drosophila melanogaster OX=7227 GN=Dmel\CG9062 PE=4 SV=1; WD repeat-containing protein 48 homolog OS=Drosophila melanogaster OX=7227 GN=CG9062 PE=2 SV=1	2	99	VWNLGQQR				-0.00450969	999.52	500.767	999.525	500.77	2	11	33.1.1.1664.3	25.3049	200.78	156.36	25.23	0.17	907.107
698	tr|A0A0B4KET0|A0A0B4KET0_DROME; sp|Q1LZ08|WDR48_DROME	Uncharacterized protein, isoform C OS=Drosophila melanogaster OX=7227 GN=Dmel\CG9062 PE=4 SV=1; WD repeat-containing protein 48 homolog OS=Drosophila melanogaster OX=7227 GN=CG9062 PE=2 SV=1	1.16749	99	DAAGDSESTLLHETAPQWVTDVVIEK				0.00140099	2810.36	937.795	2810.36	937.794	3	25	33.1.1.2014.9	45.5189	2128.2	2042.69	45.48	0.12	21297.4
698	tr|A0A0B4KET0|A0A0B4KET0_DROME; sp|Q1LZ08|WDR48_DROME	Uncharacterized protein, isoform C OS=Drosophila melanogaster OX=7227 GN=Dmel\CG9062 PE=4 SV=1; WD repeat-containing protein 48 homolog OS=Drosophila melanogaster OX=7227 GN=CG9062 PE=2 SV=1	0.692504	99	IELWCNDVVVDPNMDLR	Carbamidomethyl(C)@5; Deamidated(N)@6			0.00646525	2087.97	1044.99	2087.97	1044.99	2	13	33.1.1.2010.13	45.2946	590.8	293.76	45.23	0.12	3604.42
698	tr|A0A0B4KET0|A0A0B4KET0_DROME; sp|Q1LZ08|WDR48_DROME	Uncharacterized protein, isoform C OS=Drosophila melanogaster OX=7227 GN=Dmel\CG9062 PE=4 SV=1; WD repeat-containing protein 48 homolog OS=Drosophila melanogaster OX=7227 GN=CG9062 PE=2 SV=1	0.36251	99	FLQPHPQMTKPER			cleaved F-F@N-term	0.00154289	1607.83	402.964	1607.82	402.963	4	12	33.1.1.1622.3	22.8932	452.76	405.41	22.94	0.18	1842.71
698	tr|A0A0B4KET0|A0A0B4KET0_DROME; sp|Q1LZ08|WDR48_DROME	Uncharacterized protein, isoform C OS=Drosophila melanogaster OX=7227 GN=Dmel\CG9062 PE=4 SV=1; WD repeat-containing protein 48 homolog OS=Drosophila melanogaster OX=7227 GN=CG9062 PE=2 SV=1	0	99	DAAGDSESTLLHETAPQWVTDVVIEK				0.0049207	2810.37	937.796	2810.36	937.794	3	15	36.1.1.2065.14	45.6398	643.82	571.64	45.6	0.12	5644.9
698	tr|A0A0B4KET0|A0A0B4KET0_DROME; sp|Q1LZ08|WDR48_DROME	Uncharacterized protein, isoform C OS=Drosophila melanogaster OX=7227 GN=Dmel\CG9062 PE=4 SV=1; WD repeat-containing protein 48 homolog OS=Drosophila melanogaster OX=7227 GN=CG9062 PE=2 SV=1	0	99	NIIVTEMR				-0.00385716	974.518	488.266	974.522	488.268	2	9	36.1.1.1779.9	29.2037	175.27	88.69	29.06	0.35	626.961
698	tr|A0A0B4KET0|A0A0B4KET0_DROME; sp|Q1LZ08|WDR48_DROME	Uncharacterized protein, isoform C OS=Drosophila melanogaster OX=7227 GN=Dmel\CG9062 PE=4 SV=1; WD repeat-containing protein 48 homolog OS=Drosophila melanogaster OX=7227 GN=CG9062 PE=2 SV=1	0	99	NIIVTEMR				-0.000879238	974.521	488.268	974.522	488.268	2	8	35.1.1.1772.8	29.1499	233.41	207.87	29.19	0.3	1215.29
698	tr|A0A0B4KET0|A0A0B4KET0_DROME; sp|Q1LZ08|WDR48_DROME	Uncharacterized protein, isoform C OS=Drosophila melanogaster OX=7227 GN=Dmel\CG9062 PE=4 SV=1; WD repeat-containing protein 48 homolog OS=Drosophila melanogaster OX=7227 GN=CG9062 PE=2 SV=1	0	99	NIIVTEMR				0.00421093	974.526	488.27	974.522	488.268	2	10	34.1.1.1740.7	29.0847	234.53	229.49	29.07	0.29	1913.04
698	tr|A0A0B4KET0|A0A0B4KET0_DROME; sp|Q1LZ08|WDR48_DROME	Uncharacterized protein, isoform C OS=Drosophila melanogaster OX=7227 GN=Dmel\CG9062 PE=4 SV=1; WD repeat-containing protein 48 homolog OS=Drosophila melanogaster OX=7227 GN=CG9062 PE=2 SV=1	0	99	NLISASCDTTVK	Carbamidomethyl(C)@7			0.000798489	1307.64	654.827	1307.64	654.827	2	8	35.1.1.1714.23	25.9119	125.07	110.42	25.87	0.29	563.998
698	tr|A0A0B4KET0|A0A0B4KET0_DROME; sp|Q1LZ08|WDR48_DROME	Uncharacterized protein, isoform C OS=Drosophila melanogaster OX=7227 GN=Dmel\CG9062 PE=4 SV=1; WD repeat-containing protein 48 homolog OS=Drosophila melanogaster OX=7227 GN=CG9062 PE=2 SV=1	0	98.95	DAAGDSESTLLHETAPQWVTDVVIEK				0.00140099	2810.36	937.795	2810.36	937.794	3	20	33.1.1.2015.12	45.578	2128.2	1284.6	45.48	0.12	9412.74
699	tr|Q7KMM4|Q7KMM4_DROME	BcDNA.GH04962 OS=Drosophila melanogaster OX=7227 GN=GCS2alpha PE=1 SV=1	2	99	AADTIDDPGAWEENFK				-0.000207886	1777.78	889.897	1777.78	889.897	2	15	23.1.1.1771.13	41.676	14.7535	14.7535			655.562
699	tr|Q7KMM4|Q7KMM4_DROME	BcDNA.GH04962 OS=Drosophila melanogaster OX=7227 GN=GCS2alpha PE=1 SV=1	2	99	LLVRPVMQQGVSK				0.00333571	1453.85	485.623	1453.84	485.622	3	14	2.1.1.1605.5	27.4511	157.29	148.17	27.43	0.12	705.355
699	tr|Q7KMM4|Q7KMM4_DROME	BcDNA.GH04962 OS=Drosophila melanogaster OX=7227 GN=GCS2alpha PE=1 SV=1	2	99	MDVDFAIK				0.00139622	937.459	469.737	937.458	469.736	2	11	2.1.1.1760.4	35.8546	150.02	140.65	35.84	0.17	422.914
699	tr|Q7KMM4|Q7KMM4_DROME	BcDNA.GH04962 OS=Drosophila melanogaster OX=7227 GN=GCS2alpha PE=1 SV=1	2	99	SGYVSVPVDDFK				0.0104706	1311.65	656.83	1311.63	656.825	2	10	29.1.1.1813.8	36.8878	189.17	188.98	36.86	0.41	1175.23
699	tr|Q7KMM4|Q7KMM4_DROME	BcDNA.GH04962 OS=Drosophila melanogaster OX=7227 GN=GCS2alpha PE=1 SV=1	2	99	VLFGIPEHADSFILK				0.0027661	1684.92	562.648	1684.92	562.647	3	12	22.1.1.1904.2	45.0584	186.07	145.64	45.1	0.12	2129.62
699	tr|Q7KMM4|Q7KMM4_DROME	BcDNA.GH04962 OS=Drosophila melanogaster OX=7227 GN=GCS2alpha PE=1 SV=1	1.56864	99	TLAWIER				-0.000733136	887.486	444.75	887.487	444.751	2	9	2.1.1.1696.3	32.3966	81.6	81.1	32.39	0.23	568.339
699	tr|Q7KMM4|Q7KMM4_DROME	BcDNA.GH04962 OS=Drosophila melanogaster OX=7227 GN=GCS2alpha PE=1 SV=1	0	99	LLVRPVMQQGVSK				0.0093412	1453.85	485.625	1453.84	485.622	3	13	3.1.1.1511.2	27.4606	65.72	41.64	27.39	0.17	434.162
699	tr|Q7KMM4|Q7KMM4_DROME	BcDNA.GH04962 OS=Drosophila melanogaster OX=7227 GN=GCS2alpha PE=1 SV=1	0	99	LLVRPVMQQGVSK				-0.00309143	1453.84	485.621	1453.84	485.622	3	12	23.1.1.1524.6	27.3905	201.19	179.25	27.37	0.12	1047.84
699	tr|Q7KMM4|Q7KMM4_DROME	BcDNA.GH04962 OS=Drosophila melanogaster OX=7227 GN=GCS2alpha PE=1 SV=1	0	99	LLVRPVMQQGVSK				-0.000700848	1453.84	485.622	1453.84	485.622	3	9	28.1.1.1667.10	27.2163	209.56	163.66	27.15	0.17	976.813
699	tr|Q7KMM4|Q7KMM4_DROME	BcDNA.GH04962 OS=Drosophila melanogaster OX=7227 GN=GCS2alpha PE=1 SV=1	0	99	MDVDFAIK				8.79459e-05	937.458	469.736	937.458	469.736	2	8	9.1.1.1586.4	35.7101	52.12	39.88	35.5	0.35	532.501
699	tr|Q7KMM4|Q7KMM4_DROME	BcDNA.GH04962 OS=Drosophila melanogaster OX=7227 GN=GCS2alpha PE=1 SV=1	0	98.91	CLTEAVAGFSFCGADVGAFFGNPDTELLER	Carbamidomethyl(C)@1; Oxidation(F)@11; Carbamidomethyl(C)@12	Oxidation(F)@620	cleaved M-C@N-term	0.0384693	3265.51	1089.51	3265.47	1089.5	3	13	24.1.1.1925.10	49.6454	14.7976	14.7976			2012.53
699	tr|Q7KMM4|Q7KMM4_DROME	BcDNA.GH04962 OS=Drosophila melanogaster OX=7227 GN=GCS2alpha PE=1 SV=1	0	98.91	CLTEAVAGFSFCGADVGAFFGNPDTELLER	Carbamidomethyl(C)@1; Oxidation(F)@9; Carbamidomethyl(C)@12	Oxidation(F)@618	cleaved M-C@N-term	0.0384693	3265.51	1089.51	3265.47	1089.5	3	13	24.1.1.1925.10	49.6454	14.7976	14.7976			2012.53
699	tr|Q7KMM4|Q7KMM4_DROME	BcDNA.GH04962 OS=Drosophila melanogaster OX=7227 GN=GCS2alpha PE=1 SV=1	0	97.89	CLTEAVAGFSFCGADVGAFFGNPDTELLER	Carbamidomethyl(C)@1; Carbamidomethyl(C)@12; Oxidation(D)@15	Oxidation(D)@624	cleaved M-C@N-term	0.0384693	3265.51	1089.51	3265.47	1089.5	3	13	24.1.1.1925.10	49.6454	14.7976	14.7976			2012.53
699	tr|Q7KMM4|Q7KMM4_DROME	BcDNA.GH04962 OS=Drosophila melanogaster OX=7227 GN=GCS2alpha PE=1 SV=1	0.581699	96.99	VDVYFPAIDDKK			missed K-K@11	-0.0176496	1408.71	470.576	1408.72	470.582	3	7	25.1.1.1512.4	35.1458	391.15	372.42	35.14	0.12	934.818
700	tr|Q9W254|Q9W254_DROME	Quaking related 58E-2, isoform A OS=Drosophila melanogaster OX=7227 GN=qkr58E-2 PE=1 SV=1	2	99	AQPAPAVQK				8.71977e-05	908.508	455.261	908.508	455.261	2	8	27.1.1.1317.4	9.39647	269.32	210.11	9.44	0.19	1016.39
700	tr|Q9W254|Q9W254_DROME	Quaking related 58E-2, isoform A OS=Drosophila melanogaster OX=7227 GN=qkr58E-2 PE=1 SV=1	2	99	DQYADVYQQR				0.000583866	1284.57	643.294	1284.57	643.294	2	9	27.1.1.1559.29	22.503	235.08	167.99	22.45	0.18	879.424
700	tr|Q9W254|Q9W254_DROME	Quaking related 58E-2, isoform A OS=Drosophila melanogaster OX=7227 GN=qkr58E-2 PE=1 SV=1	2	99	LIDEALER				0.00296976	957.516	479.765	957.513	479.764	2	11	27.1.1.1605.10	25.0427	868.97	859.76	25.03	0.23	4327.52
700	tr|Q9W254|Q9W254_DROME	Quaking related 58E-2, isoform A OS=Drosophila melanogaster OX=7227 GN=qkr58E-2 PE=1 SV=1	2	99	YAHLNLPLHVEVSTIAPPAEAYAR				0.00134799	2631.38	658.853	2631.38	658.852	4	20	27.1.1.1926.9	43.4888	1607.59	742.6	43.82	0.41	8632.12
700	tr|Q9W254|Q9W254_DROME	Quaking related 58E-2, isoform A OS=Drosophila melanogaster OX=7227 GN=qkr58E-2 PE=1 SV=1	2	99	YLTPDKHDDIR			missed K-H@6	0.00459063	1371.68	458.235	1371.68	458.233	3	9	27.1.1.1452.12	16.7288	163.42	107.6	16.66	0.12	1266.68
700	tr|Q9W254|Q9W254_DROME	Quaking related 58E-2, isoform A OS=Drosophila melanogaster OX=7227 GN=qkr58E-2 PE=1 SV=1	2	99	YMQELMTER				-0.00587202	1199.53	600.77	1199.53	600.773	2	12	25.1.1.1391.20	28.2447	165.21	137.63	28.2	0.17	1219.53
700	tr|Q9W254|Q9W254_DROME	Quaking related 58E-2, isoform A OS=Drosophila melanogaster OX=7227 GN=qkr58E-2 PE=1 SV=1	0.173925	99	PYVPAAQR			cleaved K-P@N-term	-0.00986844	900.472	451.243	900.482	451.248	2	8	26.1.1.1370.5	15.7047	200.41	142.68	15.98	0.58	597.494
700	tr|Q9W254|Q9W254_DROME	Quaking related 58E-2, isoform A OS=Drosophila melanogaster OX=7227 GN=qkr58E-2 PE=1 SV=1	0	99	AQPAPAVQK				0.00334873	908.511	455.263	908.508	455.261	2	8	26.1.1.1257.4	9.56682	107.84	105.53	9.57	0.52	773.312
700	tr|Q9W254|Q9W254_DROME	Quaking related 58E-2, isoform A OS=Drosophila melanogaster OX=7227 GN=qkr58E-2 PE=1 SV=1	0	99	DQYADVYQQR				-0.00166159	1284.57	643.293	1284.57	643.294	2	8	26.1.1.1497.19	22.5654	89.01	86.6	22.55	0.41	644.952
700	tr|Q9W254|Q9W254_DROME	Quaking related 58E-2, isoform A OS=Drosophila melanogaster OX=7227 GN=qkr58E-2 PE=1 SV=1	0	99	LIDEALER				0.00296976	957.516	479.765	957.513	479.764	2	10	27.1.1.1606.8	25.0977	868.97	774.33	25.03	0.23	2878.43
700	tr|Q9W254|Q9W254_DROME	Quaking related 58E-2, isoform A OS=Drosophila melanogaster OX=7227 GN=qkr58E-2 PE=1 SV=1	0	99	LIDEALER				-0.0012021	957.512	479.763	957.513	479.764	2	10	20.1.1.1493.7	25.0394	427.52	333.09	24.96	0.12	855.864
700	tr|Q9W254|Q9W254_DROME	Quaking related 58E-2, isoform A OS=Drosophila melanogaster OX=7227 GN=qkr58E-2 PE=1 SV=1	0	99	LQEETQCK	Carbamidomethyl(C)@7			0.000368891	1034.47	518.243	1034.47	518.242	2	9	27.1.1.1270.10	7.16023	383.61	222.54	7.07	0.12	446.285
700	tr|Q9W254|Q9W254_DROME	Quaking related 58E-2, isoform A OS=Drosophila melanogaster OX=7227 GN=qkr58E-2 PE=1 SV=1	0	99	LQEETQCK	Carbamidomethyl(C)@7			0.00393332	1034.47	518.244	1034.47	518.242	2	11	26.1.1.1212.6	7.1416	88.3	88.12	7.12	0.52	565.159
700	tr|Q9W254|Q9W254_DROME	Quaking related 58E-2, isoform A OS=Drosophila melanogaster OX=7227 GN=qkr58E-2 PE=1 SV=1	0	99	YMQELMTER				-0.000300286	1199.53	600.773	1199.53	600.773	2	13	27.1.1.1657.15	27.9766	552.54	538.43	28	0.18	3354.04
700	tr|Q9W254|Q9W254_DROME	Quaking related 58E-2, isoform A OS=Drosophila melanogaster OX=7227 GN=qkr58E-2 PE=1 SV=1	0	99	YMQELMTER				0.00271464	1199.53	600.774	1199.53	600.773	2	10	26.1.1.1595.24	28.1666	480.79	392.44	28.12	0.12	1419.76
700	tr|Q9W254|Q9W254_DROME	Quaking related 58E-2, isoform A OS=Drosophila melanogaster OX=7227 GN=qkr58E-2 PE=1 SV=1	0	99	YMQELMTER				-0.00220734	1199.53	600.772	1199.53	600.773	2	13	20.1.1.1559.12	28.4589	155.65	143.68	28.54	0.31	895.259
700	tr|Q9W254|Q9W254_DROME	Quaking related 58E-2, isoform A OS=Drosophila melanogaster OX=7227 GN=qkr58E-2 PE=1 SV=1	0	99	YMQELMTER				-0.00220734	1199.53	600.772	1199.53	600.773	2	8	20.1.1.1563.15	28.5996	155.65	117.98	28.54	0.31	519.803
700	tr|Q9W254|Q9W254_DROME	Quaking related 58E-2, isoform A OS=Drosophila melanogaster OX=7227 GN=qkr58E-2 PE=1 SV=1	0	99	YMQELMTER				-0.000300286	1199.53	600.773	1199.53	600.773	2	9	27.1.1.1658.26	28.0536	552.54	425.42	28	0.18	3391.03
700	tr|Q9W254|Q9W254_DROME	Quaking related 58E-2, isoform A OS=Drosophila melanogaster OX=7227 GN=qkr58E-2 PE=1 SV=1	0.0535477	98.54	YAHLNLPLHVEVSTIAPPAEAY			cleaved Y-A@C-term	-0.00631724	2404.24	802.419	2404.24	802.422	3	17	26.1.1.1881.14	44.5425	848.31	848.31	44.52	0.18	12855.4
700	tr|Q9W254|Q9W254_DROME	Quaking related 58E-2, isoform A OS=Drosophila melanogaster OX=7227 GN=qkr58E-2 PE=1 SV=1	0	98.19	AQPAPAVQK				0.00103035	908.509	455.262	908.508	455.261	2	6	20.1.1.1205.2	9.3165	102.7	101.14	9.32	0.12	432.262
700	tr|Q9W254|Q9W254_DROME	Quaking related 58E-2, isoform A OS=Drosophila melanogaster OX=7227 GN=qkr58E-2 PE=1 SV=1	0	97.97	YAHLNLPLHVEVSTIAPPAEAYAR	Deamidated(N)@5			-0.0059306	2632.36	878.46	2632.36	878.462	3	16	27.1.1.1926.20	43.5155	213006	985.88	43.76	0.12	8203.41
700	tr|Q9W254|Q9W254_DROME	Quaking related 58E-2, isoform A OS=Drosophila melanogaster OX=7227 GN=qkr58E-2 PE=1 SV=1	0	97.33	LIDEALER				0.00296976	957.516	479.765	957.513	479.764	2	10	27.1.1.1604.10	24.9845	868.97	676.32	25.03	0.23	4644.09
701	tr|Q9VR38|Q9VR38_DROME	FI21343p1 OS=Drosophila melanogaster OX=7227 GN=Mon1 PE=1 SV=1	2	99	FAFMQR				0.000602784	798.385	400.2	798.385	400.2	2	7	2.1.1.1638.2	29.1812	75.42	67.71	29.13	0.29	482.051
701	tr|Q9VR38|Q9VR38_DROME	FI21343p1 OS=Drosophila melanogaster OX=7227 GN=Mon1 PE=1 SV=1	2	99	LEAIYCDLLHR	Carbamidomethyl(C)@6			-0.00445379	1401.7	468.242	1401.71	468.243	3	13	24.1.1.1762.4	40.1582	43.7843	43.7843			1429.86
701	tr|Q9VR38|Q9VR38_DROME	FI21343p1 OS=Drosophila melanogaster OX=7227 GN=Mon1 PE=1 SV=1	2	99	LYQQVVGIPELR				0.00338966	1413.8	707.908	1413.8	707.906	2	16	2.1.1.1866.7	41.801	223.56	217.88	41.78	0.12	1768.62
701	tr|Q9VR38|Q9VR38_DROME	FI21343p1 OS=Drosophila melanogaster OX=7227 GN=Mon1 PE=1 SV=1	2	99	SSLILVAASR				-0.00143513	1015.6	508.808	1015.6	508.809	2	14	2.1.1.1696.9	32.4166	154.22	147.41	32.44	0.29	834.466
701	tr|Q9VR38|Q9VR38_DROME	FI21343p1 OS=Drosophila melanogaster OX=7227 GN=Mon1 PE=1 SV=1	2	99	VFPLPTTIR				-0.000377698	1042.62	522.316	1042.62	522.316	2	11	2.1.1.1825.5	39.4726	371.37	344.76	39.51	0.23	1269.59
701	tr|Q9VR38|Q9VR38_DROME	FI21343p1 OS=Drosophila melanogaster OX=7227 GN=Mon1 PE=1 SV=1	1.92082	99	SLTELER				0.000673141	846.445	424.23	846.445	424.23	2	9	2.1.1.1475.3	20.291	102.08	93.65	20.26	0.64	582.558
701	tr|Q9VR38|Q9VR38_DROME	FI21343p1 OS=Drosophila melanogaster OX=7227 GN=Mon1 PE=1 SV=1	0.177832	99	STAQLLCPMLR	Carbamidomethyl(C)@7			0.00246882	1288.67	645.34	1288.66	645.339	2	12	23.1.1.1727.6	39.0977	176.9	172.85	39.07	0.23	1456.97
701	tr|Q9VR38|Q9VR38_DROME	FI21343p1 OS=Drosophila melanogaster OX=7227 GN=Mon1 PE=1 SV=1	0.122629	99	AIFEPVVDK			cleaved Y-A@N-term	-0.00168335	1016.55	509.284	1016.55	509.284	2	7	23.1.1.1586.4	30.9351	200.87	162.53	30.86	0.17	549.799
701	tr|Q9VR38|Q9VR38_DROME	FI21343p1 OS=Drosophila melanogaster OX=7227 GN=Mon1 PE=1 SV=1	0	99	VFPLPTTIR				0.00121196	1042.62	522.317	1042.62	522.316	2	9	23.1.1.1728.4	39.1463	231.9	227.21	39.13	0.29	1322.57
701	tr|Q9VR38|Q9VR38_DROME	FI21343p1 OS=Drosophila melanogaster OX=7227 GN=Mon1 PE=1 SV=1	0	99	VFPLPTTIR				0.000967312	1042.62	522.317	1042.62	522.316	2	9	3.1.1.1726.5	39.6136	134.38	124.88	39.66	0.23	731.678
701	tr|Q9VR38|Q9VR38_DROME	FI21343p1 OS=Drosophila melanogaster OX=7227 GN=Mon1 PE=1 SV=1	0	99	VFPLPTTIR				0.000967312	1042.62	522.317	1042.62	522.316	2	8	3.1.1.1728.5	39.7261	134.38	111.85	39.66	0.23	944.253
701	tr|Q9VR38|Q9VR38_DROME	FI21343p1 OS=Drosophila melanogaster OX=7227 GN=Mon1 PE=1 SV=1	0	99	VFPLPTTIR				-0.000377698	1042.62	522.316	1042.62	522.316	2	7	2.1.1.1828.5	39.6447	371.37	230.33	39.51	0.23	927.955
701	tr|Q9VR38|Q9VR38_DROME	FI21343p1 OS=Drosophila melanogaster OX=7227 GN=Mon1 PE=1 SV=1	0	98.95	AIFEPVVDK			cleaved Y-A@N-term	0.000287025	1016.55	509.284	1016.55	509.284	2	8	2.1.1.1671.5	30.952	89.17	85.56	30.94	0.13	432.813
701	tr|Q9VR38|Q9VR38_DROME	FI21343p1 OS=Drosophila melanogaster OX=7227 GN=Mon1 PE=1 SV=1	0	95.24	SSLILVAASR				-0.00143513	1015.6	508.808	1015.6	508.809	2	10	2.1.1.1695.3	32.3452	154.22	129.16	32.44	0.29	827.342
702	sp|Q9VXE5|PAKM_DROME	Serine/threonine-protein kinase PAK mbt OS=Drosophila melanogaster OX=7227 GN=mbt PE=1 SV=2	2	99	AALQMVVSAGDPR				0.000768754	1313.68	657.846	1313.68	657.845	2	11	28.1.1.1770.11	33.1668	349.31	143.67	33.01	0.23	1160.13
702	sp|Q9VXE5|PAKM_DROME	Serine/threonine-protein kinase PAK mbt OS=Drosophila melanogaster OX=7227 GN=mbt PE=1 SV=2	2	99	ATAAELLAHPF			cleaved F-L@C-term	-0.00171534	1139.6	570.805	1139.6	570.806	2	17	20.1.1.1811.3	42.5573	744.32	675.34	42.53	0.12	4124.24
702	sp|Q9VXE5|PAKM_DROME	Serine/threonine-protein kinase PAK mbt OS=Drosophila melanogaster OX=7227 GN=mbt PE=1 SV=2	2	99	ELLFNEVVIMR				0.00306458	1361.74	681.878	1361.74	681.876	2	9	38.1.1.2137.4	45.5622	699.3	460.29	45.49	0.17	2056.79
702	sp|Q9VXE5|PAKM_DROME	Serine/threonine-protein kinase PAK mbt OS=Drosophila melanogaster OX=7227 GN=mbt PE=1 SV=2	2	99	IGEGSTGTVCIATDK	Carbamidomethyl(C)@10			-0.013221	1507.71	754.86	1507.72	754.867	2	12	28.1.1.1630.20	25.0967	192.98	144.59	25.04	0.29	358.053
702	sp|Q9VXE5|PAKM_DROME	Serine/threonine-protein kinase PAK mbt OS=Drosophila melanogaster OX=7227 GN=mbt PE=1 SV=2	2	99	LQSFLDR				0.00210865	877.468	439.741	877.466	439.74	2	9	38.1.1.1841.4	28.6519	218.9	217.18	28.64	0.29	683.958
702	sp|Q9VXE5|PAKM_DROME	Serine/threonine-protein kinase PAK mbt OS=Drosophila melanogaster OX=7227 GN=mbt PE=1 SV=2	2	99	SDSILLAADGR				0.00227018	1116.58	559.297	1116.58	559.296	2	12	35.1.1.1803.10	30.9758	183.77	177.16	30.94	0.64	1286.41
702	sp|Q9VXE5|PAKM_DROME	Serine/threonine-protein kinase PAK mbt OS=Drosophila melanogaster OX=7227 GN=mbt PE=1 SV=2	0.133122	99	SLGIMVIEMVDGEPPFFNEPPLQAMR	Deamidated(N)@18		cleaved W-S@N-term	0.0103502	2917.42	973.48	2917.41	973.476	3	17	38.1.1.2228.4	50.8068	263.23	223.89	50.77	0.18	1372.65
702	sp|Q9VXE5|PAKM_DROME	Serine/threonine-protein kinase PAK mbt OS=Drosophila melanogaster OX=7227 GN=mbt PE=1 SV=2	0.015923	99	WMSPEVISR			cleaved Y-W@N-term	-0.00171841	1103.54	552.778	1103.54	552.779	2	10	37.1.1.1864.6	34.2166	200.34	181.66	34.14	0.29	618.766
702	sp|Q9VXE5|PAKM_DROME	Serine/threonine-protein kinase PAK mbt OS=Drosophila melanogaster OX=7227 GN=mbt PE=1 SV=2	0	99	AALQMVVSAGDPR				0.000768754	1313.68	657.846	1313.68	657.845	2	16	28.1.1.1768.17	33.0535	349.31	302.7	33.01	0.23	1550.98
702	sp|Q9VXE5|PAKM_DROME	Serine/threonine-protein kinase PAK mbt OS=Drosophila melanogaster OX=7227 GN=mbt PE=1 SV=2	0	99	AALQMVVSAGDPR				-6.52226e-05	1313.68	657.845	1313.68	657.845	2	16	38.1.1.1932.17	33.8224	227.86	227.43	33.83	0.23	853.93
702	sp|Q9VXE5|PAKM_DROME	Serine/threonine-protein kinase PAK mbt OS=Drosophila melanogaster OX=7227 GN=mbt PE=1 SV=2	0	99	AALQMVVSAGDPR				-6.52226e-05	1313.68	657.845	1313.68	657.845	2	15	38.1.1.1933.15	33.8705	227.86	195.23	33.83	0.23	729.678
702	sp|Q9VXE5|PAKM_DROME	Serine/threonine-protein kinase PAK mbt OS=Drosophila melanogaster OX=7227 GN=mbt PE=1 SV=2	0	99	AALQMVVSAGDPR				0.0179798	1313.69	657.854	1313.68	657.845	2	13	26.1.1.1673.24	32.5951	829.26	128.39	32.15	0.35	1261.98
702	sp|Q9VXE5|PAKM_DROME	Serine/threonine-protein kinase PAK mbt OS=Drosophila melanogaster OX=7227 GN=mbt PE=1 SV=2	0	99	AALQMVVSAGDPR				0.00150054	1313.68	657.846	1313.68	657.845	2	15	36.1.1.1860.7	33.8495	163.05	133.41	33.74	0.35	691.433
702	sp|Q9VXE5|PAKM_DROME	Serine/threonine-protein kinase PAK mbt OS=Drosophila melanogaster OX=7227 GN=mbt PE=1 SV=2	0	99	AALQMVVSAGDPR				0.00221451	1313.68	657.846	1313.68	657.845	2	17	30.1.1.1716.8	33.4031	225.28	181.16	33.32	0.17	662.043
702	sp|Q9VXE5|PAKM_DROME	Serine/threonine-protein kinase PAK mbt OS=Drosophila melanogaster OX=7227 GN=mbt PE=1 SV=2	0	99	ATAAELLAHPF			cleaved F-L@C-term	0.000337029	1139.6	570.806	1139.6	570.806	2	17	28.1.1.1933.2	42.578	1827.46	1669.52	42.52	0.17	4624.92
702	sp|Q9VXE5|PAKM_DROME	Serine/threonine-protein kinase PAK mbt OS=Drosophila melanogaster OX=7227 GN=mbt PE=1 SV=2	0	99	ATAAELLAHPF			cleaved F-L@C-term	-0.00192448	1139.6	570.805	1139.6	570.806	2	17	27.1.1.1907.2	42.3689	2451.32	2186.2	42.31	0.17	7069.04
702	sp|Q9VXE5|PAKM_DROME	Serine/threonine-protein kinase PAK mbt OS=Drosophila melanogaster OX=7227 GN=mbt PE=1 SV=2	0	99	ATAAELLAHPF			cleaved F-L@C-term	-0.0032098	1139.59	570.804	1139.6	570.806	2	16	36.1.1.2018.3	42.9283	582.67	431.3	42.86	0.12	2050.38
702	sp|Q9VXE5|PAKM_DROME	Serine/threonine-protein kinase PAK mbt OS=Drosophila melanogaster OX=7227 GN=mbt PE=1 SV=2	0	99	LQSFLDR				0.00210865	877.468	439.741	877.466	439.74	2	8	38.1.1.1843.2	28.7563	218.9	188.83	28.64	0.29	595.194
702	sp|Q9VXE5|PAKM_DROME	Serine/threonine-protein kinase PAK mbt OS=Drosophila melanogaster OX=7227 GN=mbt PE=1 SV=2	0	99	LQSFLDR				0.00210865	877.468	439.741	877.466	439.74	2	8	38.1.1.1842.3	28.7018	218.9	210.57	28.64	0.29	600.993
702	sp|Q9VXE5|PAKM_DROME	Serine/threonine-protein kinase PAK mbt OS=Drosophila melanogaster OX=7227 GN=mbt PE=1 SV=2	0	99	LQSFLDR				0.000895355	877.467	439.741	877.466	439.74	2	8	37.1.1.1764.4	28.6558	141.04	140.07	28.75	0.47	605.367
702	sp|Q9VXE5|PAKM_DROME	Serine/threonine-protein kinase PAK mbt OS=Drosophila melanogaster OX=7227 GN=mbt PE=1 SV=2	0	99	LQSFLDR				0.00556545	877.471	439.743	877.466	439.74	2	7	20.1.1.1542.4	27.6068	221.76	219	27.65	0.18	1006.12
702	sp|Q9VXE5|PAKM_DROME	Serine/threonine-protein kinase PAK mbt OS=Drosophila melanogaster OX=7227 GN=mbt PE=1 SV=2	0	99	LQSFLDR				-0.00480877	877.461	439.738	877.466	439.74	2	8	29.1.1.1655.7	27.7353	176.23	134.83	27.84	0.29	712.28
702	sp|Q9VXE5|PAKM_DROME	Serine/threonine-protein kinase PAK mbt OS=Drosophila melanogaster OX=7227 GN=mbt PE=1 SV=2	0	99	LQSFLDR				0.00518815	877.471	439.743	877.466	439.74	2	7	36.1.1.1768.2	28.545	156.36	131.23	28.48	0.29	560.961
702	sp|Q9VXE5|PAKM_DROME	Serine/threonine-protein kinase PAK mbt OS=Drosophila melanogaster OX=7227 GN=mbt PE=1 SV=2	0	99	LQSFLDR				-0.000115454	877.466	439.74	877.466	439.74	2	7	30.1.1.1623.2	28.03	179.98	162.71	28.08	0.23	839.324
702	sp|Q9VXE5|PAKM_DROME	Serine/threonine-protein kinase PAK mbt OS=Drosophila melanogaster OX=7227 GN=mbt PE=1 SV=2	0	99	SDSILLAADGR				0.000960468	1116.58	559.297	1116.58	559.296	2	16	37.1.1.1809.5	31.1365	141.66	114.17	31.04	0.52	983.711
702	sp|Q9VXE5|PAKM_DROME	Serine/threonine-protein kinase PAK mbt OS=Drosophila melanogaster OX=7227 GN=mbt PE=1 SV=2	0	99	SDSILLAADGR				0.00323665	1116.58	559.298	1116.58	559.296	2	12	38.1.1.1886.14	31.1317	205.13	171.75	31.09	0.41	997.415
702	sp|Q9VXE5|PAKM_DROME	Serine/threonine-protein kinase PAK mbt OS=Drosophila melanogaster OX=7227 GN=mbt PE=1 SV=2	0	99	SDSILLAADGR				0.00119681	1116.58	559.297	1116.58	559.296	2	13	36.1.1.1809.12	30.9128	228.01	200.11	30.87	0.58	968.748
702	sp|Q9VXE5|PAKM_DROME	Serine/threonine-protein kinase PAK mbt OS=Drosophila melanogaster OX=7227 GN=mbt PE=1 SV=2	0	99	SDSILLAADGR				-0.00358772	1116.57	559.294	1116.58	559.296	2	15	30.1.1.1663.17	30.3859	321.87	313.41	30.36	0.29	1625.77
702	sp|Q9VXE5|PAKM_DROME	Serine/threonine-protein kinase PAK mbt OS=Drosophila melanogaster OX=7227 GN=mbt PE=1 SV=2	0	99	SDSILLAADGR				-0.000433486	1116.58	559.296	1116.58	559.296	2	15	20.1.1.1590.5	30.1493	174.01	160.38	30.12	0.29	1381.58
702	sp|Q9VXE5|PAKM_DROME	Serine/threonine-protein kinase PAK mbt OS=Drosophila melanogaster OX=7227 GN=mbt PE=1 SV=2	0	99	WMSPEVISR			cleaved Y-W@N-term	-0.000201619	1103.54	552.779	1103.54	552.779	2	10	38.1.1.1937.6	34.0832	271.77	255.65	34.06	0.23	815.543
702	sp|Q9VXE5|PAKM_DROME	Serine/threonine-protein kinase PAK mbt OS=Drosophila melanogaster OX=7227 GN=mbt PE=1 SV=2	0	99	WMSPEVISR			cleaved Y-W@N-term	0.00247404	1103.55	552.78	1103.54	552.779	2	8	35.1.1.1858.11	34.074	164.23	157.84	34.05	0.41	669.785
702	sp|Q9VXE5|PAKM_DROME	Serine/threonine-protein kinase PAK mbt OS=Drosophila melanogaster OX=7227 GN=mbt PE=1 SV=2	0	99	WMSPEVISR			cleaved Y-W@N-term	-0.00111454	1103.54	552.778	1103.54	552.779	2	10	20.1.1.1651.10	33.4738	251.7	232.26	33.45	0.23	856.764
702	sp|Q9VXE5|PAKM_DROME	Serine/threonine-protein kinase PAK mbt OS=Drosophila melanogaster OX=7227 GN=mbt PE=1 SV=2	0	99	WMSPEVISR			cleaved Y-W@N-term	-0.00111454	1103.54	552.778	1103.54	552.779	2	10	20.1.1.1649.8	33.3608	251.7	205.17	33.45	0.23	933.986
702	sp|Q9VXE5|PAKM_DROME	Serine/threonine-protein kinase PAK mbt OS=Drosophila melanogaster OX=7227 GN=mbt PE=1 SV=2	0	98.65	LQSFLDR				0.001867	877.468	439.741	877.466	439.74	2	7	35.1.1.1760.5	28.5588	125.22	124.19	28.59	0.23	543.8
702	sp|Q9VXE5|PAKM_DROME	Serine/threonine-protein kinase PAK mbt OS=Drosophila melanogaster OX=7227 GN=mbt PE=1 SV=2	0	98.4	LQSFLDR				0.00346581	877.469	439.742	877.466	439.74	2	8	26.1.1.1580.5	27.269	157.47	152.56	27.37	0.7	1053.11
702	sp|Q9VXE5|PAKM_DROME	Serine/threonine-protein kinase PAK mbt OS=Drosophila melanogaster OX=7227 GN=mbt PE=1 SV=2	0	96.1	SDSILLAADGR				0.00693978	1116.58	559.299	1116.58	559.296	2	13	21.1.1.1547.7	29.9722	94.48	91.55	30	1.05	2761.42
702	sp|Q9VXE5|PAKM_DROME	Serine/threonine-protein kinase PAK mbt OS=Drosophila melanogaster OX=7227 GN=mbt PE=1 SV=2	0	95.52	WMSPEVISR			cleaved Y-W@N-term	0.000464581	1103.54	552.779	1103.54	552.779	2	7	32.1.1.1774.17	33.7427	174.89	171.8	33.72	0.29	639.252
703	tr|Q7KVP9|Q7KVP9_DROME	Xeroderma pigmentosum D OS=Drosophila melanogaster OX=7227 GN=Xpd PE=1 SV=1	2	99	DTDMILANPVLPNDVLTEVVPGNIR				-0.0212767	2704.39	902.47	2704.41	902.477	3	22	7.1.1.1707.7	47.3559	201.58	201.58			5052.54
703	tr|Q7KVP9|Q7KVP9_DROME	Xeroderma pigmentosum D OS=Drosophila melanogaster OX=7227 GN=Xpd PE=1 SV=1	2	99	FQTVVITSGTLSPMDMYPK				0.0186009	2114.06	705.694	2114.04	705.688	3	16	11.1.1.2032.5	44.4462	289.71	275.56	44.44	0.12	3352.37
703	tr|Q7KVP9|Q7KVP9_DROME	Xeroderma pigmentosum D OS=Drosophila melanogaster OX=7227 GN=Xpd PE=1 SV=1	2	99	GHCLLEMPSGTGK	Carbamidomethyl(C)@3			0.003713	1385.65	462.89	1385.64	462.888	3	11	30.1.1.1625.6	28.1533	73.8	66.59	28.13	0.12	712.185
703	tr|Q7KVP9|Q7KVP9_DROME	Xeroderma pigmentosum D OS=Drosophila melanogaster OX=7227 GN=Xpd PE=1 SV=1	2	99	NYGQLLVEVAK				-0.00114641	1232.68	617.345	1232.68	617.346	2	16	11.1.1.1950.7	39.7989	217.96	215	39.78	0.17	1036.72
703	tr|Q7KVP9|Q7KVP9_DROME	Xeroderma pigmentosum D OS=Drosophila melanogaster OX=7227 GN=Xpd PE=1 SV=1	2	99	TLAQLENMEQEKLER			cleaved L-T@N-term; missed K-L@12	-0.00421303	1830.91	611.311	1830.91	611.312	3	13	11.1.1.1900.19	36.8882	235.72	208.19	36.85	0.23	1183.39
703	tr|Q7KVP9|Q7KVP9_DROME	Xeroderma pigmentosum D OS=Drosophila melanogaster OX=7227 GN=Xpd PE=1 SV=1	2	99	VHHVVQESPAGFLK				-0.0025553	1546.82	516.615	1546.83	516.616	3	13	31.1.1.1525.4	27.7357	154.53	140.76	27.68	0.17	914.357
703	tr|Q7KVP9|Q7KVP9_DROME	Xeroderma pigmentosum D OS=Drosophila melanogaster OX=7227 GN=Xpd PE=1 SV=1	0.0721166	99	ILDFDPVVMSSF			cleaved F-T@C-term	0.00338377	1368.67	685.341	1368.66	685.339	2	14	11.1.1.2097.5	47.9714	277.49	269.79	48.01	0.12	2132.99
703	tr|Q7KVP9|Q7KVP9_DROME	Xeroderma pigmentosum D OS=Drosophila melanogaster OX=7227 GN=Xpd PE=1 SV=1	0	99	DTDMILANPVLPNDVLTEVVPGNIR				-0.0100358	2704.4	902.474	2704.41	902.477	3	16	12.1.1.2259.9	47.5615	271.28	164.26	47.51	0.17	1487.96
703	tr|Q7KVP9|Q7KVP9_DROME	Xeroderma pigmentosum D OS=Drosophila melanogaster OX=7227 GN=Xpd PE=1 SV=1	0	99	DTDMILANPVLPNDVLTEVVPGNIR				-0.0153545	2704.4	902.472	2704.41	902.477	3	16	15.1.1.2790.6	47.5272	128.52	127.79	47.52	0.12	2006.49
703	tr|Q7KVP9|Q7KVP9_DROME	Xeroderma pigmentosum D OS=Drosophila melanogaster OX=7227 GN=Xpd PE=1 SV=1	0	99	NYGQLLVEVAK				-0.00114641	1232.68	617.345	1232.68	617.346	2	12	11.1.1.1952.6	39.9076	217.96	136.14	39.78	0.17	847.665
703	tr|Q7KVP9|Q7KVP9_DROME	Xeroderma pigmentosum D OS=Drosophila melanogaster OX=7227 GN=Xpd PE=1 SV=1	0	99	NYGQLLVEVAK				-0.0111385	1232.67	617.34	1232.68	617.346	2	13	32.1.1.1893.3	40.1883	385.68	164.13	40.06	0.23	1196
703	tr|Q7KVP9|Q7KVP9_DROME	Xeroderma pigmentosum D OS=Drosophila melanogaster OX=7227 GN=Xpd PE=1 SV=1	0	99	NYGQLLVEVAK				0.00238752	1232.68	617.347	1232.68	617.346	2	14	10.1.1.1683.5	39.6589	200.02	189.65	39.64	0.29	1255.97
703	tr|Q7KVP9|Q7KVP9_DROME	Xeroderma pigmentosum D OS=Drosophila melanogaster OX=7227 GN=Xpd PE=1 SV=1	0	99	NYGQLLVEVAK				-0.00889615	1232.67	617.341	1232.68	617.346	2	11	35.1.1.1970.3	40.6034	118.46	89.19	40.58	0.64	646.131
703	tr|Q7KVP9|Q7KVP9_DROME	Xeroderma pigmentosum D OS=Drosophila melanogaster OX=7227 GN=Xpd PE=1 SV=1	0	99	NYGQLLVEVAK				-0.010671	1232.67	617.34	1232.68	617.346	2	11	31.1.1.1740.7	39.9933	417.99	196.03	39.8	0.29	1712.76
703	tr|Q7KVP9|Q7KVP9_DROME	Xeroderma pigmentosum D OS=Drosophila melanogaster OX=7227 GN=Xpd PE=1 SV=1	0	99	VHHVVQESPAGFLK				0.000227675	1546.83	516.616	1546.83	516.616	3	16	7.1.1.1296.15	24.0975	488.87	479.5	24.01	0.35	6638.37
703	tr|Q7KVP9|Q7KVP9_DROME	Xeroderma pigmentosum D OS=Drosophila melanogaster OX=7227 GN=Xpd PE=1 SV=1	0	98.07	VHHVVQESPAGFLK				-0.00230067	1546.82	516.615	1546.83	516.616	3	9	27.1.1.1621.21	25.945	155.94	148.54	25.91	0.47	1768.82
703	tr|Q7KVP9|Q7KVP9_DROME	Xeroderma pigmentosum D OS=Drosophila melanogaster OX=7227 GN=Xpd PE=1 SV=1	0	97.88	DTDMILANPVLPNDVLTEVVPGNIR				0.00874345	2704.42	902.48	2704.41	902.477	3	13	13.1.1.2654.7	47.4554	152.68	115.69	47.41	0.12	1707.04
703	tr|Q7KVP9|Q7KVP9_DROME	Xeroderma pigmentosum D OS=Drosophila melanogaster OX=7227 GN=Xpd PE=1 SV=1	0	97.44	NYGQLLVEVAK				-0.0101604	1232.67	617.341	1232.68	617.346	2	10	33.1.1.1925.3	40.299	315.69	95.56	40.05	0.35	1070.71
704	tr|Q9VCH8|Q9VCH8_DROME	LD23303p OS=Drosophila melanogaster OX=7227 GN=tst PE=2 SV=2	2	99	FFLQCLAK	Carbamidomethyl(C)@5			-0.00251868	1025.53	513.774	1025.54	513.776	2	8	26.1.1.1817.3	40.7767	31.6625	31.6625			1193.99
704	tr|Q9VCH8|Q9VCH8_DROME	LD23303p OS=Drosophila melanogaster OX=7227 GN=tst PE=2 SV=2	2	99	IGNPGLQSK				-0.00386827	912.499	457.257	912.503	457.259	2	8	27.1.1.1403.10	13.9794	152.66	136.88	13.91	0.17	604.956
704	tr|Q9VCH8|Q9VCH8_DROME	LD23303p OS=Drosophila melanogaster OX=7227 GN=tst PE=2 SV=2	2	99	MQDKPVIPEALK				0.000560035	1367.75	456.924	1367.75	456.923	3	12	25.1.1.1393.13	28.3499	343.2	310.37	28.33	0.12	1852.11
704	tr|Q9VCH8|Q9VCH8_DROME	LD23303p OS=Drosophila melanogaster OX=7227 GN=tst PE=2 SV=2	2	99	NKPFAEIMK				-0.00160379	1076.57	539.291	1076.57	539.292	2	10	25.1.1.1321.17	24.2795	210.44	188.07	24.25	0.23	846.228
704	tr|Q9VCH8|Q9VCH8_DROME	LD23303p OS=Drosophila melanogaster OX=7227 GN=tst PE=2 SV=2	2	99	VIVITQGK				-0.000518606	856.538	429.276	856.538	429.276	2	10	25.1.1.1219.2	18.7052	159.88	157.2	18.69	0.23	1463.37
704	tr|Q9VCH8|Q9VCH8_DROME	LD23303p OS=Drosophila melanogaster OX=7227 GN=tst PE=2 SV=2	2	99	YIDELDEVTLK				0.00285136	1336.68	669.347	1336.68	669.345	2	11	25.1.1.1581.14	39.0699	338.06	303.25	39.04	0.23	1375.01
704	tr|Q9VCH8|Q9VCH8_DROME	LD23303p OS=Drosophila melanogaster OX=7227 GN=tst PE=2 SV=2	0	99	VIVITQGK				-0.00148888	856.537	429.276	856.538	429.276	2	9	27.1.1.1486.5	18.4892	128.3	126.71	18.47	0.23	2104.52
704	tr|Q9VCH8|Q9VCH8_DROME	LD23303p OS=Drosophila melanogaster OX=7227 GN=tst PE=2 SV=2	0	99	YIDELDEVTLK				0.00263134	1336.68	669.347	1336.68	669.345	2	13	26.1.1.1786.13	39.0118	379.01	296.56	38.9	0.47	1521.59
704	tr|Q9VCH8|Q9VCH8_DROME	LD23303p OS=Drosophila melanogaster OX=7227 GN=tst PE=2 SV=2	0	99	YIDELDEVTLK				-0.00151563	1336.67	669.345	1336.68	669.345	2	11	27.1.1.1850.17	39.0671	245.87	161.69	38.98	0.88	1530.95
704	tr|Q9VCH8|Q9VCH8_DROME	LD23303p OS=Drosophila melanogaster OX=7227 GN=tst PE=2 SV=2	0	98.23	VIVITQGK				-0.00148888	856.537	429.276	856.538	429.276	2	8	27.1.1.1485.10	18.4329	128.3	122.73	18.47	0.23	1839.01
705	sp|Q7K2B0|RRP8_DROME	Ribosomal RNA-processing protein 8 OS=Drosophila melanogaster OX=7227 GN=CG7137 PE=1 SV=1	2	99	GPLAPPQDSSDDDYEDVEDGIR				0.00052637	2389.02	797.347	2389.02	797.347	3	16	32.1.1.1859.14	38.3903	306.78	213.61	38.34	0.18	1251.52
705	sp|Q7K2B0|RRP8_DROME	Ribosomal RNA-processing protein 8 OS=Drosophila melanogaster OX=7227 GN=CG7137 PE=1 SV=1	2	99	KAEALFR			missed K-A@1	-0.00157949	833.474	417.744	833.476	417.745	2	9	36.1.1.1548.3	16.3067	160.19	154.73	16.27	0.23	653.23
705	sp|Q7K2B0|RRP8_DROME	Ribosomal RNA-processing protein 8 OS=Drosophila melanogaster OX=7227 GN=CG7137 PE=1 SV=1	2	99	LAQSVPNK				-0.00252528	855.479	428.747	855.481	428.748	2	11	33.1.1.1422.3	12.0557	137.07	131.47	12.04	0.23	815.643
705	sp|Q7K2B0|RRP8_DROME	Ribosomal RNA-processing protein 8 OS=Drosophila melanogaster OX=7227 GN=CG7137 PE=1 SV=1	2	99	TAIIGDFGCGEGK	Carbamidomethyl(C)@9			0.0048373	1323.62	662.816	1323.61	662.814	2	11	38.1.1.1921.25	33.1794	131.76	91.92	33.07	0.23	565.997
705	sp|Q7K2B0|RRP8_DROME	Ribosomal RNA-processing protein 8 OS=Drosophila melanogaster OX=7227 GN=CG7137 PE=1 SV=1	2	99	VYSMDLVAAR				0.00159217	1123.57	562.793	1123.57	562.792	2	13	34.1.1.1827.8	34.0618	284.86	257.49	34.04	0.23	1211.7
705	sp|Q7K2B0|RRP8_DROME	Ribosomal RNA-processing protein 8 OS=Drosophila melanogaster OX=7227 GN=CG7137 PE=1 SV=1	2	99	WPINPLNR				0.000266677	1008.55	505.283	1008.55	505.283	2	10	35.1.1.1938.6	38.7211	378.71	354.65	38.65	0.18	1266.48
705	sp|Q7K2B0|RRP8_DROME	Ribosomal RNA-processing protein 8 OS=Drosophila melanogaster OX=7227 GN=CG7137 PE=1 SV=1	0.159894	99	NITDTPLQAR			cleaved C-N@N-term	-0.0036215	1127.59	564.802	1127.59	564.804	2	13	36.1.1.1710.11	25.3126	273.89	228.84	25.27	0.23	980.624
705	sp|Q7K2B0|RRP8_DROME	Ribosomal RNA-processing protein 8 OS=Drosophila melanogaster OX=7227 GN=CG7137 PE=1 SV=1	0	99	LAQSVPNK				-0.00217816	855.479	428.747	855.481	428.748	2	11	34.1.1.1441.2	12.2145	114.64	87.39	12.16	0.29	368.962
705	sp|Q7K2B0|RRP8_DROME	Ribosomal RNA-processing protein 8 OS=Drosophila melanogaster OX=7227 GN=CG7137 PE=1 SV=1	0	99	LAQSVPNK				-0.00254881	855.479	428.747	855.481	428.748	2	10	35.1.1.1473.2	12.309	169.01	146.69	12.28	0.23	792.92
705	sp|Q7K2B0|RRP8_DROME	Ribosomal RNA-processing protein 8 OS=Drosophila melanogaster OX=7227 GN=CG7137 PE=1 SV=1	0	99	LAQSVPNK				-0.00274919	855.479	428.747	855.481	428.748	2	10	36.1.1.1476.2	12.1921	200.1	191.29	12.16	0.19	783.821
705	sp|Q7K2B0|RRP8_DROME	Ribosomal RNA-processing protein 8 OS=Drosophila melanogaster OX=7227 GN=CG7137 PE=1 SV=1	0	99	TAIIGDFGCGEGK	Carbamidomethyl(C)@9			0.00440074	1323.62	662.816	1323.61	662.814	2	13	36.1.1.1846.29	33.0318	289.48	234.95	32.87	0.29	3237.6
705	sp|Q7K2B0|RRP8_DROME	Ribosomal RNA-processing protein 8 OS=Drosophila melanogaster OX=7227 GN=CG7137 PE=1 SV=1	0	99	TAIIGDFGCGEGK	Carbamidomethyl(C)@9			0.00565313	1323.62	662.817	1323.61	662.814	2	10	34.1.1.1806.27	32.962	177.09	171.96	32.97	0.3	1196.59
705	sp|Q7K2B0|RRP8_DROME	Ribosomal RNA-processing protein 8 OS=Drosophila melanogaster OX=7227 GN=CG7137 PE=1 SV=1	0	99	VYSMDLVAAR				0.000181188	1123.57	562.792	1123.57	562.792	2	11	35.1.1.1859.9	34.1193	456.67	439.25	34.11	0.18	1838.21
705	sp|Q7K2B0|RRP8_DROME	Ribosomal RNA-processing protein 8 OS=Drosophila melanogaster OX=7227 GN=CG7137 PE=1 SV=1	0	99	VYSMDLVAAR				-0.00108808	1123.57	562.792	1123.57	562.792	2	13	37.1.1.1864.7	34.2216	164.36	157.37	34.19	0.23	903.515
705	sp|Q7K2B0|RRP8_DROME	Ribosomal RNA-processing protein 8 OS=Drosophila melanogaster OX=7227 GN=CG7137 PE=1 SV=1	0	99	VYSMDLVAAR				2.82489e-07	1123.57	562.792	1123.57	562.792	2	12	36.1.1.1864.13	34.0532	498.18	490.13	34.03	0.23	1965.14
705	sp|Q7K2B0|RRP8_DROME	Ribosomal RNA-processing protein 8 OS=Drosophila melanogaster OX=7227 GN=CG7137 PE=1 SV=1	0	99	VYSMDLVAAR				-0.00132848	1123.57	562.791	1123.57	562.792	2	10	33.1.1.1814.11	33.8792	321.23	181.57	33.8	0.23	1981.83
705	sp|Q7K2B0|RRP8_DROME	Ribosomal RNA-processing protein 8 OS=Drosophila melanogaster OX=7227 GN=CG7137 PE=1 SV=1	0	99	WPINPLNR				-0.000950315	1008.55	505.282	1008.55	505.283	2	9	36.1.1.1945.8	38.6785	394.05	385.84	38.66	0.18	1570.68
705	sp|Q7K2B0|RRP8_DROME	Ribosomal RNA-processing protein 8 OS=Drosophila melanogaster OX=7227 GN=CG7137 PE=1 SV=1	0	99	WPINPLNR				2.26137e-06	1008.55	505.283	1008.55	505.283	2	6	34.1.1.1908.7	38.6141	216.44	203.73	38.6	0.12	992.511
706	tr|Q9VE08|Q9VE08_DROME	GH10002p OS=Drosophila melanogaster OX=7227 GN=Dmel\CG6013 PE=1 SV=1	2	99	ALLDQEMSSINTQR				-0.00676713	1604.78	803.395	1604.78	803.399	2	16	30.1.1.1769.22	36.4501	167.6	156.68	36.52	0.29	1460.96
706	tr|Q9VE08|Q9VE08_DROME	GH10002p OS=Drosophila melanogaster OX=7227 GN=Dmel\CG6013 PE=1 SV=1	2	99	SPDNPFNQAR				-0.00142626	1144.52	573.27	1144.53	573.27	2	9	27.1.1.1556.17	22.3078	192.52	159.37	22.22	0.29	1344.17
706	tr|Q9VE08|Q9VE08_DROME	GH10002p OS=Drosophila melanogaster OX=7227 GN=Dmel\CG6013 PE=1 SV=1	2	99	TFEANNLPR				-0.00221178	1060.53	531.271	1060.53	531.272	2	11	27.1.1.1583.13	23.7708	625.4	547.48	23.74	0.17	2673.32
706	tr|Q9VE08|Q9VE08_DROME	GH10002p OS=Drosophila melanogaster OX=7227 GN=Dmel\CG6013 PE=1 SV=1	2	99	VIEAINEANKPM			cleaved M-A@C-term	-0.00145085	1327.68	664.847	1327.68	664.848	2	17	31.1.1.1532.8	28.1637	222.18	162.98	28.08	0.23	688.658
706	tr|Q9VE08|Q9VE08_DROME	GH10002p OS=Drosophila melanogaster OX=7227 GN=Dmel\CG6013 PE=1 SV=1	2	99	VIEAINEANKPMAAR				-0.00242986	1625.85	542.958	1625.86	542.959	3	13	28.1.1.1630.12	25.07	383.32	321.82	25.04	0.12	1474.19
706	tr|Q9VE08|Q9VE08_DROME	GH10002p OS=Drosophila melanogaster OX=7227 GN=Dmel\CG6013 PE=1 SV=1	2	99	VVVQNHIEENLNR				-0.00436209	1562.81	521.945	1562.82	521.946	3	13	28.1.1.1611.3	23.9658	301.62	289.36	23.95	0.18	1342.28
706	tr|Q9VE08|Q9VE08_DROME	GH10002p OS=Drosophila melanogaster OX=7227 GN=Dmel\CG6013 PE=1 SV=1	0	99	ALLDQEMSSINTQR				-0.00445748	1604.78	803.396	1604.78	803.399	2	20	31.1.1.1679.15	36.5203	774.34	744.75	36.58	0.17	1865.66
706	tr|Q9VE08|Q9VE08_DROME	GH10002p OS=Drosophila melanogaster OX=7227 GN=Dmel\CG6013 PE=1 SV=1	0	99	ALLDQEMSSINTQR				-0.00445748	1604.78	803.396	1604.78	803.399	2	14	31.1.1.1682.25	36.6914	774.34	310.65	36.58	0.17	1382.4
706	tr|Q9VE08|Q9VE08_DROME	GH10002p OS=Drosophila melanogaster OX=7227 GN=Dmel\CG6013 PE=1 SV=1	0	99	ALLDQEMSSINTQR				-0.00398767	1604.78	803.397	1604.78	803.399	2	18	32.1.1.1831.11	36.9177	1077.15	572.87	36.81	0.23	1249.38
706	tr|Q9VE08|Q9VE08_DROME	GH10002p OS=Drosophila melanogaster OX=7227 GN=Dmel\CG6013 PE=1 SV=1	0	99	ALLDQEMSSINTQR				-0.00370268	1604.78	803.397	1604.78	803.399	2	16	33.1.1.1867.23	36.9335	623.1	483.84	36.89	0.23	1422.26
706	tr|Q9VE08|Q9VE08_DROME	GH10002p OS=Drosophila melanogaster OX=7227 GN=Dmel\CG6013 PE=1 SV=1	0	99	ALLDQEMSSINTQR				-0.00769423	1604.78	803.395	1604.78	803.399	2	12	34.1.1.1878.27	36.8953	172.86	168.46	36.85	0.23	698.445
706	tr|Q9VE08|Q9VE08_DROME	GH10002p OS=Drosophila melanogaster OX=7227 GN=Dmel\CG6013 PE=1 SV=1	0	99	SPDNPFNQAR				-0.000933224	1144.53	573.27	1144.53	573.27	2	11	32.1.1.1592.4	23.3206	141.52	128.84	23.29	0.29	701.444
706	tr|Q9VE08|Q9VE08_DROME	GH10002p OS=Drosophila melanogaster OX=7227 GN=Dmel\CG6013 PE=1 SV=1	0	99	SPDNPFNQAR				-0.00142626	1144.52	573.27	1144.53	573.27	2	9	27.1.1.1554.19	22.1945	192.52	182.15	22.22	0.29	1493.95
706	tr|Q9VE08|Q9VE08_DROME	GH10002p OS=Drosophila melanogaster OX=7227 GN=Dmel\CG6013 PE=1 SV=1	0	99	SPDNPFNQAR	Methyl(D)@3	Methyl(D)@206		-0.00162834	1158.54	580.277	1158.54	580.278	2	10	26.1.1.1501.22	22.8047	104.74	96.88	22.71	0.52	906.858
706	tr|Q9VE08|Q9VE08_DROME	GH10002p OS=Drosophila melanogaster OX=7227 GN=Dmel\CG6013 PE=1 SV=1	0	99	TFEANNLPR				0.000387526	1060.53	531.273	1060.53	531.272	2	10	33.1.1.1656.12	24.8344	241.02	237.44	24.82	0.41	1435.86
706	tr|Q9VE08|Q9VE08_DROME	GH10002p OS=Drosophila melanogaster OX=7227 GN=Dmel\CG6013 PE=1 SV=1	0	99	TFEANNLPR				-0.00130279	1060.53	531.272	1060.53	531.272	2	13	21.1.1.1439.10	23.7947	174.26	156.22	23.77	0.23	977.879
706	tr|Q9VE08|Q9VE08_DROME	GH10002p OS=Drosophila melanogaster OX=7227 GN=Dmel\CG6013 PE=1 SV=1	0	99	TFEANNLPR				0.000859252	1060.53	531.273	1060.53	531.272	2	9	28.1.1.1616.10	24.2654	307.08	204.99	24.18	0.23	964.551
706	tr|Q9VE08|Q9VE08_DROME	GH10002p OS=Drosophila melanogaster OX=7227 GN=Dmel\CG6013 PE=1 SV=1	0	99	TFEANNLPR				0.0014507	1060.53	531.273	1060.53	531.272	2	9	31.1.1.1468.18	24.6538	525.17	411.43	24.62	0.17	1558.74
706	tr|Q9VE08|Q9VE08_DROME	GH10002p OS=Drosophila melanogaster OX=7227 GN=Dmel\CG6013 PE=1 SV=1	0	99	TFEANNLPR				0.000942634	1060.53	531.273	1060.53	531.272	2	10	32.1.1.1622.14	25.006	518.39	437.04	24.97	0.17	1296.48
706	tr|Q9VE08|Q9VE08_DROME	GH10002p OS=Drosophila melanogaster OX=7227 GN=Dmel\CG6013 PE=1 SV=1	0	99	TFEANNLPR				0.00492656	1060.54	531.275	1060.53	531.272	2	11	29.1.1.1598.18	24.4406	213.91	164.2	24.35	0.23	1446.06
706	tr|Q9VE08|Q9VE08_DROME	GH10002p OS=Drosophila melanogaster OX=7227 GN=Dmel\CG6013 PE=1 SV=1	0	99	TFEANNLPR				0.00400073	1060.53	531.274	1060.53	531.272	2	12	23.1.1.1466.11	24.3463	142.47	133.8	24.32	0.29	769.044
706	tr|Q9VE08|Q9VE08_DROME	GH10002p OS=Drosophila melanogaster OX=7227 GN=Dmel\CG6013 PE=1 SV=1	0	99	TFEANNLPR				0.000344041	1060.53	531.273	1060.53	531.272	2	10	30.1.1.1565.11	24.7285	393.98	316.14	24.66	0.17	1306.27
706	tr|Q9VE08|Q9VE08_DROME	GH10002p OS=Drosophila melanogaster OX=7227 GN=Dmel\CG6013 PE=1 SV=1	0	99	TFEANNLPR				-0.00240368	1060.53	531.271	1060.53	531.272	2	13	20.1.1.1477.9	24.1125	282.88	262.9	24.09	0.23	1391.2
706	tr|Q9VE08|Q9VE08_DROME	GH10002p OS=Drosophila melanogaster OX=7227 GN=Dmel\CG6013 PE=1 SV=1	0	99	TFEANNLPR				0.00342195	1060.53	531.274	1060.53	531.272	2	10	25.1.1.1316.7	23.9984	305.23	250.35	24.07	0.17	975.736
706	tr|Q9VE08|Q9VE08_DROME	GH10002p OS=Drosophila melanogaster OX=7227 GN=Dmel\CG6013 PE=1 SV=1	0	99	VIEAINEANKPM			cleaved M-A@C-term	0.000449209	1327.68	664.848	1327.68	664.848	2	17	20.1.1.1542.15	27.6468	138.65	138	27.65	0.18	750.251
706	tr|Q9VE08|Q9VE08_DROME	GH10002p OS=Drosophila melanogaster OX=7227 GN=Dmel\CG6013 PE=1 SV=1	0	99	VIEAINEANKPM			cleaved M-A@C-term	-0.00214232	1327.68	664.846	1327.68	664.848	2	8	32.1.1.1683.27	28.4695	233.1	151.58	28.37	0.17	641.452
706	tr|Q9VE08|Q9VE08_DROME	GH10002p OS=Drosophila melanogaster OX=7227 GN=Dmel\CG6013 PE=1 SV=1	0	99	VIEAINEANKPMAAR				-0.00487237	1625.85	542.958	1625.86	542.959	3	12	30.1.1.1576.13	25.3749	278.55	225.3	25.34	0.17	1204.22
706	tr|Q9VE08|Q9VE08_DROME	GH10002p OS=Drosophila melanogaster OX=7227 GN=Dmel\CG6013 PE=1 SV=1	0	99	VIEAINEANKPMAAR				-0.00318975	1625.85	542.958	1625.86	542.959	3	12	26.1.1.1535.8	24.7674	273.46	269.76	24.69	0.35	2135.41
706	tr|Q9VE08|Q9VE08_DROME	GH10002p OS=Drosophila melanogaster OX=7227 GN=Dmel\CG6013 PE=1 SV=1	0	99	VVVQNHIEENLNR				0.00181188	1562.82	521.947	1562.82	521.946	3	13	31.1.1.1462.2	24.2879	286.79	266.57	24.27	0.17	951.396
706	tr|Q9VE08|Q9VE08_DROME	GH10002p OS=Drosophila melanogaster OX=7227 GN=Dmel\CG6013 PE=1 SV=1	0	99	VVVQNHIEENLNR				0.00191627	1562.82	521.947	1562.82	521.946	3	11	30.1.1.1559.11	24.3797	184.07	179.45	24.37	0.17	1011.41
706	tr|Q9VE08|Q9VE08_DROME	GH10002p OS=Drosophila melanogaster OX=7227 GN=Dmel\CG6013 PE=1 SV=1	0	99	VVVQNHIEENLNR				0.00192381	1562.82	521.947	1562.82	521.946	3	10	32.1.1.1616.12	24.6577	396.52	309.87	24.62	0.17	896.659
706	tr|Q9VE08|Q9VE08_DROME	GH10002p OS=Drosophila melanogaster OX=7227 GN=Dmel\CG6013 PE=1 SV=1	0	99	VVVQNHIEENLNR				-0.0036309	1562.81	521.945	1562.82	521.946	3	15	20.1.1.1473.2	23.8813	401.12	356.87	23.85	0.17	1645.62
707	tr|E1JJM9|E1JJM9_DROME; sp|P48149|RS15A_DROME	GEO07866p1 OS=Drosophila melanogaster OX=7227 GN=RpS15Aa PE=1 SV=1; 40S ribosomal protein S15Aa OS=Drosophila melanogaster OX=7227 GN=RpS15Aa PE=1 SV=2	2	99	FDVPINDIEK				-0.00121727	1188.6	595.308	1188.6	595.309	2	13	11.1.1.1915.10	37.7696	622.5	435.33	37.68	0.23	1955.37
707	tr|E1JJM9|E1JJM9_DROME; sp|P48149|RS15A_DROME	GEO07866p1 OS=Drosophila melanogaster OX=7227 GN=RpS15Aa PE=1 SV=1; 40S ribosomal protein S15Aa OS=Drosophila melanogaster OX=7227 GN=RpS15Aa PE=1 SV=2	2	99	FLTVMMK				0.00184278	868.457	435.236	868.455	435.235	2	9	11.1.1.1859.4	34.529	450.52	367.88	34.46	0.23	1194.19
707	tr|E1JJM9|E1JJM9_DROME; sp|P48149|RS15A_DROME	GEO07866p1 OS=Drosophila melanogaster OX=7227 GN=RpS15Aa PE=1 SV=1; 40S ribosomal protein S15Aa OS=Drosophila melanogaster OX=7227 GN=RpS15Aa PE=1 SV=2	2	99	HGYIGEFEIVDDHR				-0.00209353	1685.78	562.933	1685.78	562.934	3	17	10.1.1.1596.10	34.7051	342.5	131.41	34.56	0.23	1192.92
707	tr|E1JJM9|E1JJM9_DROME; sp|P48149|RS15A_DROME	GEO07866p1 OS=Drosophila melanogaster OX=7227 GN=RpS15Aa PE=1 SV=1; 40S ribosomal protein S15Aa OS=Drosophila melanogaster OX=7227 GN=RpS15Aa PE=1 SV=2	2	99	IVVNLTGR				0.000826807	870.529	436.272	870.529	436.272	2	11	13.1.1.2276.2	26.535	209.02	194.82	26.46	0.18	568.146
707	tr|E1JJM9|E1JJM9_DROME; sp|P48149|RS15A_DROME	GEO07866p1 OS=Drosophila melanogaster OX=7227 GN=RpS15Aa PE=1 SV=1; 40S ribosomal protein S15Aa OS=Drosophila melanogaster OX=7227 GN=RpS15Aa PE=1 SV=2	2	99	MNVLADALK				-0.000268994	973.526	487.771	973.527	487.771	2	12	11.1.1.1891.6	36.3424	745.44	719.63	36.33	0.23	3045.87
707	tr|E1JJM9|E1JJM9_DROME; sp|P48149|RS15A_DROME	GEO07866p1 OS=Drosophila melanogaster OX=7227 GN=RpS15Aa PE=1 SV=1; 40S ribosomal protein S15Aa OS=Drosophila melanogaster OX=7227 GN=RpS15Aa PE=1 SV=2	2	99	WTNNLLPSR				0.000867947	1099.58	550.796	1099.58	550.796	2	12	13.1.1.2386.8	32.2934	155.78	154.53	32.32	0.29	628.465
707	tr|E1JJM9|E1JJM9_DROME; sp|P48149|RS15A_DROME	GEO07866p1 OS=Drosophila melanogaster OX=7227 GN=RpS15Aa PE=1 SV=1; 40S ribosomal protein S15Aa OS=Drosophila melanogaster OX=7227 GN=RpS15Aa PE=1 SV=2	0.139662	99	QVLLRPC	Carbamidomethyl(C)@7		cleaved C-S@C-term	0.00125606	884.491	443.253	884.49	443.252	2	9	12.1.1.1786.4	22.2425	204.03	202.1	22.22	0.17	844.192
707	tr|E1JJM9|E1JJM9_DROME; sp|P48149|RS15A_DROME	GEO07866p1 OS=Drosophila melanogaster OX=7227 GN=RpS15Aa PE=1 SV=1; 40S ribosomal protein S15Aa OS=Drosophila melanogaster OX=7227 GN=RpS15Aa PE=1 SV=2	0	99	FDVPINDIEK				0.00181125	1188.6	595.309	1188.6	595.309	2	12	14.1.1.2739.6	38.006	221.54	213.81	37.97	0.23	1166
707	tr|E1JJM9|E1JJM9_DROME; sp|P48149|RS15A_DROME	GEO07866p1 OS=Drosophila melanogaster OX=7227 GN=RpS15Aa PE=1 SV=1; 40S ribosomal protein S15Aa OS=Drosophila melanogaster OX=7227 GN=RpS15Aa PE=1 SV=2	0	99	FDVPINDIEK				-0.000897549	1188.6	595.308	1188.6	595.309	2	9	15.1.1.2615.11	38.1045	145.52	143.49	38.12	0.54	947.853
707	tr|E1JJM9|E1JJM9_DROME; sp|P48149|RS15A_DROME	GEO07866p1 OS=Drosophila melanogaster OX=7227 GN=RpS15Aa PE=1 SV=1; 40S ribosomal protein S15Aa OS=Drosophila melanogaster OX=7227 GN=RpS15Aa PE=1 SV=2	0	99	FDVPINDIEK				0.000461283	1188.6	595.309	1188.6	595.309	2	11	10.1.1.1646.7	37.6155	434.55	424.5	37.59	0.23	2045.8
707	tr|E1JJM9|E1JJM9_DROME; sp|P48149|RS15A_DROME	GEO07866p1 OS=Drosophila melanogaster OX=7227 GN=RpS15Aa PE=1 SV=1; 40S ribosomal protein S15Aa OS=Drosophila melanogaster OX=7227 GN=RpS15Aa PE=1 SV=2	0	99	FDVPINDIEK				-0.00024712	1188.6	595.308	1188.6	595.309	2	12	12.1.1.2081.6	37.7302	589.77	512.16	37.69	0.17	2591.31
707	tr|E1JJM9|E1JJM9_DROME; sp|P48149|RS15A_DROME	GEO07866p1 OS=Drosophila melanogaster OX=7227 GN=RpS15Aa PE=1 SV=1; 40S ribosomal protein S15Aa OS=Drosophila melanogaster OX=7227 GN=RpS15Aa PE=1 SV=2	0	99	FDVPINDIEK				-0.00024712	1188.6	595.308	1188.6	595.309	2	10	12.1.1.2083.5	37.8392	589.77	200.77	37.69	0.17	1285.79
707	tr|E1JJM9|E1JJM9_DROME; sp|P48149|RS15A_DROME	GEO07866p1 OS=Drosophila melanogaster OX=7227 GN=RpS15Aa PE=1 SV=1; 40S ribosomal protein S15Aa OS=Drosophila melanogaster OX=7227 GN=RpS15Aa PE=1 SV=2	0	99	FDVPINDIEK				0.00426336	1188.61	595.311	1188.6	595.309	2	9	38.1.1.2018.7	38.7681	238.49	212.5	38.74	0.41	1055.41
707	tr|E1JJM9|E1JJM9_DROME; sp|P48149|RS15A_DROME	GEO07866p1 OS=Drosophila melanogaster OX=7227 GN=RpS15Aa PE=1 SV=1; 40S ribosomal protein S15Aa OS=Drosophila melanogaster OX=7227 GN=RpS15Aa PE=1 SV=2	0	99	FDVPINDIEK				0.00366382	1188.61	595.31	1188.6	595.309	2	8	36.1.1.1945.13	38.6951	225.43	165.92	38.6	0.29	994.048
707	tr|E1JJM9|E1JJM9_DROME; sp|P48149|RS15A_DROME	GEO07866p1 OS=Drosophila melanogaster OX=7227 GN=RpS15Aa PE=1 SV=1; 40S ribosomal protein S15Aa OS=Drosophila melanogaster OX=7227 GN=RpS15Aa PE=1 SV=2	0	99	FDVPINDIEK				0.00539726	1188.61	595.311	1188.6	595.309	2	9	25.1.1.1559.8	37.7911	314.23	248.19	37.76	0.23	1240.22
707	tr|E1JJM9|E1JJM9_DROME; sp|P48149|RS15A_DROME	GEO07866p1 OS=Drosophila melanogaster OX=7227 GN=RpS15Aa PE=1 SV=1; 40S ribosomal protein S15Aa OS=Drosophila melanogaster OX=7227 GN=RpS15Aa PE=1 SV=2	0	99	FLTVMMK				0.00184278	868.457	435.236	868.455	435.235	2	9	11.1.1.1857.2	34.4105	450.52	399.93	34.46	0.23	1235.89
707	tr|E1JJM9|E1JJM9_DROME; sp|P48149|RS15A_DROME	GEO07866p1 OS=Drosophila melanogaster OX=7227 GN=RpS15Aa PE=1 SV=1; 40S ribosomal protein S15Aa OS=Drosophila melanogaster OX=7227 GN=RpS15Aa PE=1 SV=2	0	99	FLTVMMK				0.00184278	868.457	435.236	868.455	435.235	2	9	11.1.1.1858.2	34.469	450.52	443.9	34.46	0.23	1475.89
707	tr|E1JJM9|E1JJM9_DROME; sp|P48149|RS15A_DROME	GEO07866p1 OS=Drosophila melanogaster OX=7227 GN=RpS15Aa PE=1 SV=1; 40S ribosomal protein S15Aa OS=Drosophila melanogaster OX=7227 GN=RpS15Aa PE=1 SV=2	0	99	FLTVMMK				-0.0017458	868.453	435.234	868.455	435.235	2	8	12.1.1.2027.2	34.6167	326.14	321.47	34.61	0.23	964.353
707	tr|E1JJM9|E1JJM9_DROME; sp|P48149|RS15A_DROME	GEO07866p1 OS=Drosophila melanogaster OX=7227 GN=RpS15Aa PE=1 SV=1; 40S ribosomal protein S15Aa OS=Drosophila melanogaster OX=7227 GN=RpS15Aa PE=1 SV=2	0	99	FLTVMMK				0.000204436	868.455	435.235	868.455	435.235	2	8	23.1.1.1641.3	34.1373	97.11	91.12	34.18	0.17	716.055
707	tr|E1JJM9|E1JJM9_DROME; sp|P48149|RS15A_DROME	GEO07866p1 OS=Drosophila melanogaster OX=7227 GN=RpS15Aa PE=1 SV=1; 40S ribosomal protein S15Aa OS=Drosophila melanogaster OX=7227 GN=RpS15Aa PE=1 SV=2	0	99	FLTVMMK				-0.000819426	868.454	435.234	868.455	435.235	2	8	10.1.1.1592.2	34.4562	283.43	266.88	34.44	0.17	1145.4
707	tr|E1JJM9|E1JJM9_DROME; sp|P48149|RS15A_DROME	GEO07866p1 OS=Drosophila melanogaster OX=7227 GN=RpS15Aa PE=1 SV=1; 40S ribosomal protein S15Aa OS=Drosophila melanogaster OX=7227 GN=RpS15Aa PE=1 SV=2	0	99	FLTVMMK				-0.0017458	868.453	435.234	868.455	435.235	2	7	12.1.1.2026.2	34.5586	326.14	284.22	34.61	0.23	629.131
707	tr|E1JJM9|E1JJM9_DROME; sp|P48149|RS15A_DROME	GEO07866p1 OS=Drosophila melanogaster OX=7227 GN=RpS15Aa PE=1 SV=1; 40S ribosomal protein S15Aa OS=Drosophila melanogaster OX=7227 GN=RpS15Aa PE=1 SV=2	0	99	FLTVMMK				-0.0017458	868.453	435.234	868.455	435.235	2	7	12.1.1.2028.5	34.6849	326.14	258.3	34.61	0.23	888.36
707	tr|E1JJM9|E1JJM9_DROME; sp|P48149|RS15A_DROME	GEO07866p1 OS=Drosophila melanogaster OX=7227 GN=RpS15Aa PE=1 SV=1; 40S ribosomal protein S15Aa OS=Drosophila melanogaster OX=7227 GN=RpS15Aa PE=1 SV=2	0	99	FLTVMMK				-0.00353145	868.451	435.233	868.455	435.235	2	7	13.1.1.2431.3	34.894	157.62	157.45	34.89	0.17	702.456
707	tr|E1JJM9|E1JJM9_DROME; sp|P48149|RS15A_DROME	GEO07866p1 OS=Drosophila melanogaster OX=7227 GN=RpS15Aa PE=1 SV=1; 40S ribosomal protein S15Aa OS=Drosophila melanogaster OX=7227 GN=RpS15Aa PE=1 SV=2	0	99	FLTVMMK				0.000861094	868.456	435.235	868.455	435.235	2	7	38.1.1.1965.3	35.6501	166.07	140.3	35.58	0.35	683.084
707	tr|E1JJM9|E1JJM9_DROME; sp|P48149|RS15A_DROME	GEO07866p1 OS=Drosophila melanogaster OX=7227 GN=RpS15Aa PE=1 SV=1; 40S ribosomal protein S15Aa OS=Drosophila melanogaster OX=7227 GN=RpS15Aa PE=1 SV=2	0	99	HGYIGEFEIVDDHR				0.00126034	1685.78	562.934	1685.78	562.934	3	20	15.1.1.2578.3	36.2086	233.73	215.42	36.18	0.17	1054.09
707	tr|E1JJM9|E1JJM9_DROME; sp|P48149|RS15A_DROME	GEO07866p1 OS=Drosophila melanogaster OX=7227 GN=RpS15Aa PE=1 SV=1; 40S ribosomal protein S15Aa OS=Drosophila melanogaster OX=7227 GN=RpS15Aa PE=1 SV=2	0	99	HGYIGEFEIVDDHR				0.00279195	1685.78	562.935	1685.78	562.934	3	18	22.1.1.1731.9	35.4305	417.98	409.81	35.46	0.23	1513.89
707	tr|E1JJM9|E1JJM9_DROME; sp|P48149|RS15A_DROME	GEO07866p1 OS=Drosophila melanogaster OX=7227 GN=RpS15Aa PE=1 SV=1; 40S ribosomal protein S15Aa OS=Drosophila melanogaster OX=7227 GN=RpS15Aa PE=1 SV=2	0	99	HGYIGEFEIVDDHR				-2.18466e-05	1685.78	562.934	1685.78	562.934	3	20	11.1.1.1864.7	34.8308	748.45	725.59	34.87	0.17	3241.59
707	tr|E1JJM9|E1JJM9_DROME; sp|P48149|RS15A_DROME	GEO07866p1 OS=Drosophila melanogaster OX=7227 GN=RpS15Aa PE=1 SV=1; 40S ribosomal protein S15Aa OS=Drosophila melanogaster OX=7227 GN=RpS15Aa PE=1 SV=2	0	99	HGYIGEFEIVDDHR				-2.18466e-05	1685.78	562.934	1685.78	562.934	3	19	11.1.1.1865.10	34.8924	748.45	677.39	34.87	0.17	2737.22
707	tr|E1JJM9|E1JJM9_DROME; sp|P48149|RS15A_DROME	GEO07866p1 OS=Drosophila melanogaster OX=7227 GN=RpS15Aa PE=1 SV=1; 40S ribosomal protein S15Aa OS=Drosophila melanogaster OX=7227 GN=RpS15Aa PE=1 SV=2	0	99	HGYIGEFEIVDDHR				0.000553377	1685.78	562.934	1685.78	562.934	3	18	12.1.1.2039.12	35.2774	701.75	660.22	35.26	0.18	2855.99
707	tr|E1JJM9|E1JJM9_DROME; sp|P48149|RS15A_DROME	GEO07866p1 OS=Drosophila melanogaster OX=7227 GN=RpS15Aa PE=1 SV=1; 40S ribosomal protein S15Aa OS=Drosophila melanogaster OX=7227 GN=RpS15Aa PE=1 SV=2	0	99	HGYIGEFEIVDDHR				0.00311893	1685.78	562.935	1685.78	562.934	3	19	36.1.1.1892.3	35.5958	206.09	200.59	35.61	0.17	1103.48
707	tr|E1JJM9|E1JJM9_DROME; sp|P48149|RS15A_DROME	GEO07866p1 OS=Drosophila melanogaster OX=7227 GN=RpS15Aa PE=1 SV=1; 40S ribosomal protein S15Aa OS=Drosophila melanogaster OX=7227 GN=RpS15Aa PE=1 SV=2	0	99	HGYIGEFEIVDDHR				-0.000803899	1685.78	562.934	1685.78	562.934	3	18	37.1.1.1899.6	36.2125	198.85	189.29	36.18	0.23	875.936
707	tr|E1JJM9|E1JJM9_DROME; sp|P48149|RS15A_DROME	GEO07866p1 OS=Drosophila melanogaster OX=7227 GN=RpS15Aa PE=1 SV=1; 40S ribosomal protein S15Aa OS=Drosophila melanogaster OX=7227 GN=RpS15Aa PE=1 SV=2	0	99	HGYIGEFEIVDDHR				-0.000510635	1685.78	562.934	1685.78	562.934	3	20	38.1.1.1971.7	36.0304	327.1	300.86	35.99	0.18	1479.24
707	tr|E1JJM9|E1JJM9_DROME; sp|P48149|RS15A_DROME	GEO07866p1 OS=Drosophila melanogaster OX=7227 GN=RpS15Aa PE=1 SV=1; 40S ribosomal protein S15Aa OS=Drosophila melanogaster OX=7227 GN=RpS15Aa PE=1 SV=2	0	99	IVVNLTGR				-0.000615797	870.528	436.271	870.529	436.272	2	10	11.1.1.1710.4	26.1486	469.03	432.67	26.2	0.23	1504.65
707	tr|E1JJM9|E1JJM9_DROME; sp|P48149|RS15A_DROME	GEO07866p1 OS=Drosophila melanogaster OX=7227 GN=RpS15Aa PE=1 SV=1; 40S ribosomal protein S15Aa OS=Drosophila melanogaster OX=7227 GN=RpS15Aa PE=1 SV=2	0	99	IVVNLTGR				-0.000615797	870.528	436.271	870.529	436.272	2	9	11.1.1.1713.2	26.3193	469.03	311.23	26.2	0.23	626.454
707	tr|E1JJM9|E1JJM9_DROME; sp|P48149|RS15A_DROME	GEO07866p1 OS=Drosophila melanogaster OX=7227 GN=RpS15Aa PE=1 SV=1; 40S ribosomal protein S15Aa OS=Drosophila melanogaster OX=7227 GN=RpS15Aa PE=1 SV=2	0	99	IVVNLTGR				0.000364126	870.529	436.272	870.529	436.272	2	11	12.1.1.1867.2	26.2873	385.83	378.54	26.28	0.23	1215.6
707	tr|E1JJM9|E1JJM9_DROME; sp|P48149|RS15A_DROME	GEO07866p1 OS=Drosophila melanogaster OX=7227 GN=RpS15Aa PE=1 SV=1; 40S ribosomal protein S15Aa OS=Drosophila melanogaster OX=7227 GN=RpS15Aa PE=1 SV=2	0	99	IVVNLTGR				-0.00539371	870.523	436.269	870.529	436.272	2	8	38.1.1.1827.2	27.8263	240.9	180.44	27.59	0.35	446.411
707	tr|E1JJM9|E1JJM9_DROME; sp|P48149|RS15A_DROME	GEO07866p1 OS=Drosophila melanogaster OX=7227 GN=RpS15Aa PE=1 SV=1; 40S ribosomal protein S15Aa OS=Drosophila melanogaster OX=7227 GN=RpS15Aa PE=1 SV=2	0	99	MNVLADALK				-0.00430049	973.522	487.769	973.527	487.771	2	14	13.1.1.2459.2	36.5196	337.32	291.76	36.57	0.12	1495.56
707	tr|E1JJM9|E1JJM9_DROME; sp|P48149|RS15A_DROME	GEO07866p1 OS=Drosophila melanogaster OX=7227 GN=RpS15Aa PE=1 SV=1; 40S ribosomal protein S15Aa OS=Drosophila melanogaster OX=7227 GN=RpS15Aa PE=1 SV=2	0	99	MNVLADALK				-0.00430049	973.522	487.769	973.527	487.771	2	11	13.1.1.2460.3	36.5776	337.32	325.33	36.57	0.12	1762.3
707	tr|E1JJM9|E1JJM9_DROME; sp|P48149|RS15A_DROME	GEO07866p1 OS=Drosophila melanogaster OX=7227 GN=RpS15Aa PE=1 SV=1; 40S ribosomal protein S15Aa OS=Drosophila melanogaster OX=7227 GN=RpS15Aa PE=1 SV=2	0	99	MNVLADALK				-0.00430049	973.522	487.769	973.527	487.771	2	11	13.1.1.2461.3	36.6356	337.32	244.7	36.57	0.12	1125.53
707	tr|E1JJM9|E1JJM9_DROME; sp|P48149|RS15A_DROME	GEO07866p1 OS=Drosophila melanogaster OX=7227 GN=RpS15Aa PE=1 SV=1; 40S ribosomal protein S15Aa OS=Drosophila melanogaster OX=7227 GN=RpS15Aa PE=1 SV=2	0	99	MNVLADALK				0.00188452	973.529	487.772	973.527	487.771	2	12	14.1.1.2718.3	36.7664	243.28	233.32	36.75	0.23	1145.01
707	tr|E1JJM9|E1JJM9_DROME; sp|P48149|RS15A_DROME	GEO07866p1 OS=Drosophila melanogaster OX=7227 GN=RpS15Aa PE=1 SV=1; 40S ribosomal protein S15Aa OS=Drosophila melanogaster OX=7227 GN=RpS15Aa PE=1 SV=2	0	99	MNVLADALK				0.000916462	973.528	487.771	973.527	487.771	2	12	15.1.1.2590.4	36.8961	186.61	181.09	36.88	0.23	922.231
707	tr|E1JJM9|E1JJM9_DROME; sp|P48149|RS15A_DROME	GEO07866p1 OS=Drosophila melanogaster OX=7227 GN=RpS15Aa PE=1 SV=1; 40S ribosomal protein S15Aa OS=Drosophila melanogaster OX=7227 GN=RpS15Aa PE=1 SV=2	0	99	MNVLADALK				-0.00199846	973.525	487.77	973.527	487.771	2	13	22.1.1.1746.6	36.2931	470.21	444.89	36.28	0.18	1735.26
707	tr|E1JJM9|E1JJM9_DROME; sp|P48149|RS15A_DROME	GEO07866p1 OS=Drosophila melanogaster OX=7227 GN=RpS15Aa PE=1 SV=1; 40S ribosomal protein S15Aa OS=Drosophila melanogaster OX=7227 GN=RpS15Aa PE=1 SV=2	0	99	MNVLADALK				0.00207439	973.529	487.772	973.527	487.771	2	10	10.1.1.1622.4	36.2076	404.56	376.81	36.19	0.17	2179.98
707	tr|E1JJM9|E1JJM9_DROME; sp|P48149|RS15A_DROME	GEO07866p1 OS=Drosophila melanogaster OX=7227 GN=RpS15Aa PE=1 SV=1; 40S ribosomal protein S15Aa OS=Drosophila melanogaster OX=7227 GN=RpS15Aa PE=1 SV=2	0	99	MNVLADALK				-0.000384611	973.526	487.77	973.527	487.771	2	11	12.1.1.2059.4	36.43	625.76	601.76	36.42	0.17	2117.82
707	tr|E1JJM9|E1JJM9_DROME; sp|P48149|RS15A_DROME	GEO07866p1 OS=Drosophila melanogaster OX=7227 GN=RpS15Aa PE=1 SV=1; 40S ribosomal protein S15Aa OS=Drosophila melanogaster OX=7227 GN=RpS15Aa PE=1 SV=2	0	99	MNVLADALK				0.00188452	973.529	487.772	973.527	487.771	2	8	14.1.1.2720.4	36.8789	243.28	116.87	36.75	0.23	782.372
707	tr|E1JJM9|E1JJM9_DROME; sp|P48149|RS15A_DROME	GEO07866p1 OS=Drosophila melanogaster OX=7227 GN=RpS15Aa PE=1 SV=1; 40S ribosomal protein S15Aa OS=Drosophila melanogaster OX=7227 GN=RpS15Aa PE=1 SV=2	0	99	MNVLADALK				0.0024664	973.529	487.772	973.527	487.771	2	11	25.1.1.1524.2	35.8442	250.13	240.39	35.83	0.23	1116.03
707	tr|E1JJM9|E1JJM9_DROME; sp|P48149|RS15A_DROME	GEO07866p1 OS=Drosophila melanogaster OX=7227 GN=RpS15Aa PE=1 SV=1; 40S ribosomal protein S15Aa OS=Drosophila melanogaster OX=7227 GN=RpS15Aa PE=1 SV=2	0	99	MNVLADALK				-0.00374619	973.523	487.769	973.527	487.771	2	8	36.1.1.1920.7	37.2097	155.51	154.28	37.25	0.47	1162.99
707	tr|E1JJM9|E1JJM9_DROME; sp|P48149|RS15A_DROME	GEO07866p1 OS=Drosophila melanogaster OX=7227 GN=RpS15Aa PE=1 SV=1; 40S ribosomal protein S15Aa OS=Drosophila melanogaster OX=7227 GN=RpS15Aa PE=1 SV=2	0	99	MNVLADALK				0.00147411	973.528	487.771	973.527	487.771	2	10	38.1.1.1992.6	37.2385	305.03	263.44	37.28	0.23	1127.83
707	tr|E1JJM9|E1JJM9_DROME; sp|P48149|RS15A_DROME	GEO07866p1 OS=Drosophila melanogaster OX=7227 GN=RpS15Aa PE=1 SV=1; 40S ribosomal protein S15Aa OS=Drosophila melanogaster OX=7227 GN=RpS15Aa PE=1 SV=2	0	99	QVLLRPC	Carbamidomethyl(C)@7		cleaved C-S@C-term	0.000582178	884.491	443.253	884.49	443.252	2	8	11.1.1.1629.6	22.0929	263.35	253.61	22.07	0.29	1094.71
707	tr|E1JJM9|E1JJM9_DROME; sp|P48149|RS15A_DROME	GEO07866p1 OS=Drosophila melanogaster OX=7227 GN=RpS15Aa PE=1 SV=1; 40S ribosomal protein S15Aa OS=Drosophila melanogaster OX=7227 GN=RpS15Aa PE=1 SV=2	0	99	QVLLRPC	Carbamidomethyl(C)@7		cleaved C-S@C-term	0.000653941	884.491	443.253	884.49	443.252	2	8	22.1.1.1503.6	22.6871	168.55	140.85	22.61	0.29	639.889
707	tr|E1JJM9|E1JJM9_DROME; sp|P48149|RS15A_DROME	GEO07866p1 OS=Drosophila melanogaster OX=7227 GN=RpS15Aa PE=1 SV=1; 40S ribosomal protein S15Aa OS=Drosophila melanogaster OX=7227 GN=RpS15Aa PE=1 SV=2	0	99	WTNNLLPSR				0.0017832	1099.58	550.797	1099.58	550.796	2	12	11.1.1.1810.9	31.8551	495.78	470.86	31.84	0.23	1760.52
707	tr|E1JJM9|E1JJM9_DROME; sp|P48149|RS15A_DROME	GEO07866p1 OS=Drosophila melanogaster OX=7227 GN=RpS15Aa PE=1 SV=1; 40S ribosomal protein S15Aa OS=Drosophila melanogaster OX=7227 GN=RpS15Aa PE=1 SV=2	0	99	WTNNLLPSR				0.000458146	1099.58	550.796	1099.58	550.796	2	11	12.1.1.1974.12	31.9825	404.17	294.75	31.9	0.23	1116.63
707	tr|E1JJM9|E1JJM9_DROME; sp|P48149|RS15A_DROME	GEO07866p1 OS=Drosophila melanogaster OX=7227 GN=RpS15Aa PE=1 SV=1; 40S ribosomal protein S15Aa OS=Drosophila melanogaster OX=7227 GN=RpS15Aa PE=1 SV=2	0	99	WTNNLLPSR				-0.000182124	1099.58	550.796	1099.58	550.796	2	9	23.1.1.1602.17	31.8829	133.03	132.91	31.86	0.17	562.661
707	tr|E1JJM9|E1JJM9_DROME; sp|P48149|RS15A_DROME	GEO07866p1 OS=Drosophila melanogaster OX=7227 GN=RpS15Aa PE=1 SV=1; 40S ribosomal protein S15Aa OS=Drosophila melanogaster OX=7227 GN=RpS15Aa PE=1 SV=2	0	98.86	FLTVMMK				-0.000217498	868.455	435.235	868.455	435.235	2	7	22.1.1.1713.6	34.3642	234.88	185.72	34.41	0.17	732.441
707	tr|E1JJM9|E1JJM9_DROME; sp|P48149|RS15A_DROME	GEO07866p1 OS=Drosophila melanogaster OX=7227 GN=RpS15Aa PE=1 SV=1; 40S ribosomal protein S15Aa OS=Drosophila melanogaster OX=7227 GN=RpS15Aa PE=1 SV=2	0	95.65	QVLLRPC	Carbamidomethyl(C)@7		cleaved C-S@C-term	0.00121375	884.491	443.253	884.49	443.252	2	6	10.1.1.1368.6	21.9222	117.41	115.53	21.91	0.47	775.936
708	sp|P36241|RL19_DROME	60S ribosomal protein L19 OS=Drosophila melanogaster OX=7227 GN=RpL19 PE=1 SV=2	2	99	HLYHDLY			cleaved Y-M@C-term	0.00125093	959.451	480.733	959.45	480.732	2	10	19.1.1.2568.4	25.8858	284.25	271.94	25.86	0.12	969.812
708	sp|P36241|RL19_DROME	60S ribosomal protein L19 OS=Drosophila melanogaster OX=7227 GN=RpL19 PE=1 SV=2	2	99	HLYHDLYMK				0.00291243	1218.59	407.203	1218.59	407.202	3	12	12.1.1.1836.2	24.7022	120.79	116.57	24.69	0.18	697.457
708	sp|P36241|RL19_DROME	60S ribosomal protein L19 OS=Drosophila melanogaster OX=7227 GN=RpL19 PE=1 SV=2	2	99	KVWLDPNEINEIANTNSR			missed K-V@1	-0.0102596	2112.05	705.024	2112.06	705.027	3	17	30.1.1.1872.8	42.2657	584.88	571.24	42.25	0.12	2645.93
708	sp|P36241|RL19_DROME	60S ribosomal protein L19 OS=Drosophila melanogaster OX=7227 GN=RpL19 PE=1 SV=2	2	99	LLWMQR				-0.00167321	845.456	423.736	845.458	423.736	2	8	12.1.1.2032.2	34.9089	214.58	213.89	34.9	0.29	849.022
708	sp|P36241|RL19_DROME	60S ribosomal protein L19 OS=Drosophila melanogaster OX=7227 GN=RpL19 PE=1 SV=2	2	99	MLADQAEAR				0.00482099	1003.48	502.748	1003.48	502.745	2	12	9.1.1.1191.4	14.7266	55.38	54.54	14.74	0.35	650.849
708	sp|P36241|RL19_DROME	60S ribosomal protein L19 OS=Drosophila melanogaster OX=7227 GN=RpL19 PE=1 SV=2	2	99	VWLDPNEINEIANTNSR				-0.00630716	1983.96	662.327	1983.96	662.329	3	15	16.1.1.2571.9	43.7831	321.78	296.83	43.76	0.17	2369.05
708	sp|P36241|RL19_DROME	60S ribosomal protein L19 OS=Drosophila melanogaster OX=7227 GN=RpL19 PE=1 SV=2	0.0390538	99	MLADQAEARR	Arg-loss@C-term		missed R-R@9	0.000203379	1003.48	502.745	1003.48	502.745	2	12	31.1.1.1314.5	15.9229	180.52	124.31	15.83	0.18	543.062
708	sp|P36241|RL19_DROME	60S ribosomal protein L19 OS=Drosophila melanogaster OX=7227 GN=RpL19 PE=1 SV=2	0	99	HLYHDLY			cleaved Y-M@C-term	0.000877784	959.451	480.733	959.45	480.732	2	10	17.1.1.2430.4	25.9599	311.72	301.95	25.94	0.17	1037.8
708	sp|P36241|RL19_DROME	60S ribosomal protein L19 OS=Drosophila melanogaster OX=7227 GN=RpL19 PE=1 SV=2	0	99	HLYHDLY			cleaved Y-M@C-term	0.000651993	959.451	480.733	959.45	480.732	2	10	18.1.1.2713.3	25.9575	155.66	133.2	25.93	0.17	493.168
708	sp|P36241|RL19_DROME	60S ribosomal protein L19 OS=Drosophila melanogaster OX=7227 GN=RpL19 PE=1 SV=2	0	99	HLYHDLY			cleaved Y-M@C-term	0.0151942	959.465	480.74	959.45	480.732	2	10	11.1.1.1667.9	24.1012	571.39	503.83	24.42	0.52	1392.8
708	sp|P36241|RL19_DROME	60S ribosomal protein L19 OS=Drosophila melanogaster OX=7227 GN=RpL19 PE=1 SV=2	0	99	HLYHDLY			cleaved Y-M@C-term	0.0114135	959.461	480.738	959.45	480.732	2	10	15.1.1.2365.7	25.1668	174.34	170.44	25.14	0.19	836.941
708	sp|P36241|RL19_DROME	60S ribosomal protein L19 OS=Drosophila melanogaster OX=7227 GN=RpL19 PE=1 SV=2	0	99	HLYHDLY			cleaved Y-M@C-term	0.00637037	959.456	480.736	959.45	480.732	2	10	12.1.1.1831.5	24.4862	915.67	819.1	24.57	0.17	2459.95
708	sp|P36241|RL19_DROME	60S ribosomal protein L19 OS=Drosophila melanogaster OX=7227 GN=RpL19 PE=1 SV=2	0	99	HLYHDLY			cleaved Y-M@C-term	0.0155431	959.466	480.74	959.45	480.732	2	9	13.1.1.2248.9	25.0251	303.09	213.52	24.95	0.12	904.758
708	sp|P36241|RL19_DROME	60S ribosomal protein L19 OS=Drosophila melanogaster OX=7227 GN=RpL19 PE=1 SV=2	0	99	HLYHDLYMK				-0.000290369	1218.59	407.202	1218.59	407.202	3	12	22.1.1.1601.2	28	123.66	122.21	28.05	0.41	1094.91
708	sp|P36241|RL19_DROME	60S ribosomal protein L19 OS=Drosophila melanogaster OX=7227 GN=RpL19 PE=1 SV=2	0	99	HLYHDLYMK				0.00279486	1218.59	407.203	1218.59	407.202	3	9	10.1.1.1403.3	23.6858	139.74	134.07	23.67	0.17	537.523
708	sp|P36241|RL19_DROME	60S ribosomal protein L19 OS=Drosophila melanogaster OX=7227 GN=RpL19 PE=1 SV=2	0	99	HLYHDLYMK				-0.00125921	1218.58	407.202	1218.59	407.202	3	9	25.1.1.1311.2	23.6731	153.09	140.8	23.61	0.41	961.615
708	sp|P36241|RL19_DROME	60S ribosomal protein L19 OS=Drosophila melanogaster OX=7227 GN=RpL19 PE=1 SV=2	0	99	HLYHDLYMK				0.00426542	1218.59	407.204	1218.59	407.202	3	12	31.1.1.1464.2	24.4007	113.41	83.71	24.45	0.17	1848.01
708	sp|P36241|RL19_DROME	60S ribosomal protein L19 OS=Drosophila melanogaster OX=7227 GN=RpL19 PE=1 SV=2	0	99	KVWLDPNEINEIANTNSR			missed K-V@1	-0.000452688	2112.06	705.027	2112.06	705.027	3	19	10.1.1.1726.10	42.1283	271.81	220.38	42.05	0.12	1593.45
708	sp|P36241|RL19_DROME	60S ribosomal protein L19 OS=Drosophila melanogaster OX=7227 GN=RpL19 PE=1 SV=2	0	99	KVWLDPNEINEIANTNSR			missed K-V@1	-0.00312252	2112.06	705.026	2112.06	705.027	3	14	21.1.1.1764.10	42.2873	195.26	168.3	42.2	0.12	1432.47
708	sp|P36241|RL19_DROME	60S ribosomal protein L19 OS=Drosophila melanogaster OX=7227 GN=RpL19 PE=1 SV=2	0	99	KVWLDPNEINEIANTNSR			missed K-V@1	-0.0215522	2112.04	705.02	2112.06	705.027	3	13	32.1.1.1930.12	42.3482	480.09	456.05	42.33	0.12	5549.78
708	sp|P36241|RL19_DROME	60S ribosomal protein L19 OS=Drosophila melanogaster OX=7227 GN=RpL19 PE=1 SV=2	0	99	LLWMQR				-0.00151858	845.457	423.736	845.458	423.736	2	9	17.1.1.2615.2	35.9336	142.04	135.11	35.87	0.17	431.952
708	sp|P36241|RL19_DROME	60S ribosomal protein L19 OS=Drosophila melanogaster OX=7227 GN=RpL19 PE=1 SV=2	0	99	LLWMQR				-0.000853699	845.457	423.736	845.458	423.736	2	9	22.1.1.1719.2	34.7102	556.26	471.45	34.64	0.17	1372.28
708	sp|P36241|RL19_DROME	60S ribosomal protein L19 OS=Drosophila melanogaster OX=7227 GN=RpL19 PE=1 SV=2	0	99	LLWMQR				0.000929347	845.459	423.737	845.458	423.736	2	8	34.1.1.1852.2	35.5086	155.8	153.41	35.44	0.23	628.24
708	sp|P36241|RL19_DROME	60S ribosomal protein L19 OS=Drosophila melanogaster OX=7227 GN=RpL19 PE=1 SV=2	0	99	LLWMQR				-0.000853699	845.457	423.736	845.458	423.736	2	8	22.1.1.1717.2	34.5942	556.26	451.72	34.64	0.17	1347.36
708	sp|P36241|RL19_DROME	60S ribosomal protein L19 OS=Drosophila melanogaster OX=7227 GN=RpL19 PE=1 SV=2	0	99	LLWMQR				-0.000800346	845.457	423.736	845.458	423.736	2	6	36.1.1.1893.2	35.6241	158.42	151.63	35.62	0.29	836.166
708	sp|P36241|RL19_DROME	60S ribosomal protein L19 OS=Drosophila melanogaster OX=7227 GN=RpL19 PE=1 SV=2	0	99	LLWMQR				0.00258043	845.461	423.738	845.458	423.736	2	7	25.1.1.1492.3	33.9828	432.99	416.1	33.97	0.17	1651.63
708	sp|P36241|RL19_DROME	60S ribosomal protein L19 OS=Drosophila melanogaster OX=7227 GN=RpL19 PE=1 SV=2	0	99	LLWMQR				-0.000565457	845.458	423.736	845.458	423.736	2	7	11.1.1.1861.2	34.6433	388.86	358.78	34.7	0.29	1069.44
708	sp|P36241|RL19_DROME	60S ribosomal protein L19 OS=Drosophila melanogaster OX=7227 GN=RpL19 PE=1 SV=2	0	99	LLWMQR				-0.000565457	845.458	423.736	845.458	423.736	2	7	11.1.1.1863.2	34.761	388.86	347.13	34.7	0.29	1089.11
708	sp|P36241|RL19_DROME	60S ribosomal protein L19 OS=Drosophila melanogaster OX=7227 GN=RpL19 PE=1 SV=2	0	99	MLADQAEAR				0.00183027	1003.48	502.746	1003.48	502.745	2	15	10.1.1.1236.3	14.6532	339.91	309.36	14.68	0.19	1223.16
708	sp|P36241|RL19_DROME	60S ribosomal protein L19 OS=Drosophila melanogaster OX=7227 GN=RpL19 PE=1 SV=2	0	99	MLADQAEAR				0.00416462	1003.48	502.747	1003.48	502.745	2	15	13.1.1.2051.3	15.3267	131.08	85.57	15.22	0.17	449.96
708	sp|P36241|RL19_DROME	60S ribosomal protein L19 OS=Drosophila melanogaster OX=7227 GN=RpL19 PE=1 SV=2	0	99	MLADQAEAR				0.00242368	1003.48	502.746	1003.48	502.745	2	14	14.1.1.2216.3	15.2926	93.13	81.64	15.25	0.12	474.058
708	sp|P36241|RL19_DROME	60S ribosomal protein L19 OS=Drosophila melanogaster OX=7227 GN=RpL19 PE=1 SV=2	0	99	MLADQAEAR				0.00202964	1003.48	502.746	1003.48	502.745	2	13	15.1.1.2047.5	15.3711	122.02	94.69	15.32	0.17	467.177
708	sp|P36241|RL19_DROME	60S ribosomal protein L19 OS=Drosophila melanogaster OX=7227 GN=RpL19 PE=1 SV=2	0	99	MLADQAEAR				0.00256623	1003.48	502.746	1003.48	502.745	2	14	16.1.1.2033.4	15.5726	192.98	190.41	15.59	0.17	1060.59
708	sp|P36241|RL19_DROME	60S ribosomal protein L19 OS=Drosophila melanogaster OX=7227 GN=RpL19 PE=1 SV=2	0	99	MLADQAEAR				0.00256623	1003.48	502.746	1003.48	502.745	2	14	16.1.1.2034.3	15.6271	192.98	153.88	15.59	0.17	789.514
708	sp|P36241|RL19_DROME	60S ribosomal protein L19 OS=Drosophila melanogaster OX=7227 GN=RpL19 PE=1 SV=2	0	99	MLADQAEAR				0.00447933	1003.48	502.747	1003.48	502.745	2	14	19.1.1.2314.2	15.679	175.72	172.86	15.69	0.12	749.22
708	sp|P36241|RL19_DROME	60S ribosomal protein L19 OS=Drosophila melanogaster OX=7227 GN=RpL19 PE=1 SV=2	0	99	MLADQAEAR				0.00447933	1003.48	502.747	1003.48	502.745	2	13	19.1.1.2316.2	15.7943	175.72	92.92	15.69	0.12	443.655
708	sp|P36241|RL19_DROME	60S ribosomal protein L19 OS=Drosophila melanogaster OX=7227 GN=RpL19 PE=1 SV=2	0	99	MLADQAEAR				-0.00162909	1003.47	502.744	1003.48	502.745	2	11	27.1.1.1428.15	15.3367	489.35	370.05	15.26	0.23	1743.32
708	sp|P36241|RL19_DROME	60S ribosomal protein L19 OS=Drosophila melanogaster OX=7227 GN=RpL19 PE=1 SV=2	0	99	MLADQAEAR				0.000356988	1003.48	502.745	1003.48	502.745	2	14	33.1.1.1496.5	16.2302	68.27	37.68	16.13	0.18	698.032
708	sp|P36241|RL19_DROME	60S ribosomal protein L19 OS=Drosophila melanogaster OX=7227 GN=RpL19 PE=1 SV=2	0	99	MLADQAEAR				0.000228581	1003.48	502.745	1003.48	502.745	2	15	11.1.1.1495.5	14.9315	572.21	400.48	14.87	0.17	2130.86
708	sp|P36241|RL19_DROME	60S ribosomal protein L19 OS=Drosophila melanogaster OX=7227 GN=RpL19 PE=1 SV=2	0	99	MLADQAEAR				0.00138937	1003.48	502.746	1003.48	502.745	2	15	12.1.1.1630.3	14.7992	598.79	590.21	14.8	0.14	2690.6
708	sp|P36241|RL19_DROME	60S ribosomal protein L19 OS=Drosophila melanogaster OX=7227 GN=RpL19 PE=1 SV=2	0	99	MLADQAEAR				0.00426374	1003.48	502.747	1003.48	502.745	2	14	17.1.1.2217.3	15.7423	240.77	210.9	15.71	0.23	998.296
708	sp|P36241|RL19_DROME	60S ribosomal protein L19 OS=Drosophila melanogaster OX=7227 GN=RpL19 PE=1 SV=2	0	99	MLADQAEAR				0.00235518	1003.48	502.746	1003.48	502.745	2	14	18.1.1.2351.2	15.5685	114.6	107.6	15.55	0.17	646.931
708	sp|P36241|RL19_DROME	60S ribosomal protein L19 OS=Drosophila melanogaster OX=7227 GN=RpL19 PE=1 SV=2	0	99	MLADQAEAR				0.00399039	1003.48	502.747	1003.48	502.745	2	12	21.1.1.1258.6	14.473	111.64	101.87	14.43	0.23	627.152
708	sp|P36241|RL19_DROME	60S ribosomal protein L19 OS=Drosophila melanogaster OX=7227 GN=RpL19 PE=1 SV=2	0	99	MLADQAEAR				-0.00150565	1003.47	502.744	1003.48	502.745	2	13	22.1.1.1375.7	15.7019	459.64	298.17	15.6	0.17	935.317
708	sp|P36241|RL19_DROME	60S ribosomal protein L19 OS=Drosophila melanogaster OX=7227 GN=RpL19 PE=1 SV=2	0	99	MLADQAEAR				-0.0267676	1003.45	502.732	1003.48	502.745	2	13	24.1.1.1329.4	15.671	125.39	63.49	16.03	0.52	843.24
708	sp|P36241|RL19_DROME	60S ribosomal protein L19 OS=Drosophila melanogaster OX=7227 GN=RpL19 PE=1 SV=2	0	99	MLADQAEAR				-0.00290476	1003.47	502.744	1003.48	502.745	2	14	28.1.1.1460.6	15.6163	188.28	184.4	15.64	0.17	949.028
708	sp|P36241|RL19_DROME	60S ribosomal protein L19 OS=Drosophila melanogaster OX=7227 GN=RpL19 PE=1 SV=2	0	99	MLADQAEAR				0.00020338	1003.48	502.745	1003.48	502.745	2	14	31.1.1.1313.4	15.8564	180.52	176.52	15.83	0.18	1151.09
708	sp|P36241|RL19_DROME	60S ribosomal protein L19 OS=Drosophila melanogaster OX=7227 GN=RpL19 PE=1 SV=2	0	99	MLADQAEAR				0.00022645	1003.48	502.745	1003.48	502.745	2	11	32.1.1.1466.9	16.2197	170.11	93.46	16.12	0.17	453.684
708	sp|P36241|RL19_DROME	60S ribosomal protein L19 OS=Drosophila melanogaster OX=7227 GN=RpL19 PE=1 SV=2	0	99	MLADQAEAR				-0.000426095	1003.48	502.745	1003.48	502.745	2	14	34.1.1.1512.9	16.3308	194.68	146	16.28	0.17	641.963
708	sp|P36241|RL19_DROME	60S ribosomal protein L19 OS=Drosophila melanogaster OX=7227 GN=RpL19 PE=1 SV=2	0	99	MLADQAEAR				0.000537533	1003.48	502.745	1003.48	502.745	2	13	35.1.1.1543.4	16.4023	209.53	146.4	16.3	0.17	695.325
708	sp|P36241|RL19_DROME	60S ribosomal protein L19 OS=Drosophila melanogaster OX=7227 GN=RpL19 PE=1 SV=2	0	99	MLADQAEAR				-0.00363131	1003.47	502.743	1003.48	502.745	2	12	38.1.1.1619.5	16.4624	106.44	87.39	16.42	0.17	532.563
708	sp|P36241|RL19_DROME	60S ribosomal protein L19 OS=Drosophila melanogaster OX=7227 GN=RpL19 PE=1 SV=2	0	99	MLADQAEAR				-0.000186028	1003.48	502.745	1003.48	502.745	2	13	25.1.1.1162.7	15.5142	432.8	365.78	15.48	0.23	1584.58
708	sp|P36241|RL19_DROME	60S ribosomal protein L19 OS=Drosophila melanogaster OX=7227 GN=RpL19 PE=1 SV=2	0	99	MLADQAEAR				0.00167437	1003.48	502.746	1003.48	502.745	2	11	36.1.1.1549.5	16.3652	210.75	150.29	16.27	0.17	615.954
708	sp|P36241|RL19_DROME	60S ribosomal protein L19 OS=Drosophila melanogaster OX=7227 GN=RpL19 PE=1 SV=2	0	99	MLADQAEAR				5.7997e-05	1003.48	502.745	1003.48	502.745	2	14	23.1.1.1301.5	15.4624	338.25	294.07	15.43	0.17	1184.7
708	sp|P36241|RL19_DROME	60S ribosomal protein L19 OS=Drosophila melanogaster OX=7227 GN=RpL19 PE=1 SV=2	0	99	MLADQAEAR				-0.016757	1003.46	502.737	1003.48	502.745	2	12	26.1.1.1366.7	15.4795	232.23	232.15	15.62	0.52	1122.13
708	sp|P36241|RL19_DROME	60S ribosomal protein L19 OS=Drosophila melanogaster OX=7227 GN=RpL19 PE=1 SV=2	0	99	MLADQAEAR				-0.00104332	1003.47	502.745	1003.48	502.745	2	12	30.1.1.1408.4	15.9359	140.73	128.4	15.91	0.23	654.862
708	sp|P36241|RL19_DROME	60S ribosomal protein L19 OS=Drosophila melanogaster OX=7227 GN=RpL19 PE=1 SV=2	0	99	VWLDPNEINEIANTNSR				-0.00710645	1983.96	992.986	1983.96	992.99	2	15	32.1.1.1959.4	44.0031	767.26	405.15	43.92	0.12	2884.27
708	sp|P36241|RL19_DROME	60S ribosomal protein L19 OS=Drosophila melanogaster OX=7227 GN=RpL19 PE=1 SV=2	0	99	VWLDPNEINEIANTNSR				-0.00953587	1983.96	992.985	1983.96	992.99	2	16	12.1.1.2192.12	43.7215	437.54	353.02	43.63	0.12	1291.29
708	sp|P36241|RL19_DROME	60S ribosomal protein L19 OS=Drosophila melanogaster OX=7227 GN=RpL19 PE=1 SV=2	0	99	VWLDPNEINEIANTNSR				-0.00123851	1983.96	662.329	1983.96	662.329	3	20	31.1.1.1807.3	43.8761	1104.35	978.73	43.92	0.17	14507.2
708	sp|P36241|RL19_DROME	60S ribosomal protein L19 OS=Drosophila melanogaster OX=7227 GN=RpL19 PE=1 SV=2	0	99	VWLDPNEINEIANTNSR				-0.011971	1983.95	662.325	1983.96	662.329	3	16	33.1.1.1989.4	44.0285	1393.97	683.81	43.9	0.53	7677.47
708	sp|P36241|RL19_DROME	60S ribosomal protein L19 OS=Drosophila melanogaster OX=7227 GN=RpL19 PE=1 SV=2	0	99	VWLDPNEINEIANTNSR				5.25025e-05	1983.97	992.99	1983.96	992.99	2	12	36.1.1.2037.14	44.0741	411.86	153.8	44	0.12	2125.97
708	sp|P36241|RL19_DROME	60S ribosomal protein L19 OS=Drosophila melanogaster OX=7227 GN=RpL19 PE=1 SV=2	0	98.93	LLWMQR				-0.00446986	845.454	423.734	845.458	423.736	2	7	33.1.1.1837.2	35.1533	196.33	194.74	35.09	0.29	1155.83
708	sp|P36241|RL19_DROME	60S ribosomal protein L19 OS=Drosophila melanogaster OX=7227 GN=RpL19 PE=1 SV=2	0	98.92	LLWMQR				-0.00446986	845.454	423.734	845.458	423.736	2	7	33.1.1.1835.2	35.0354	196.33	159.8	35.09	0.29	769.137
708	sp|P36241|RL19_DROME	60S ribosomal protein L19 OS=Drosophila melanogaster OX=7227 GN=RpL19 PE=1 SV=2	0	98.77	HLYHDLY			cleaved Y-M@C-term	0.00637037	959.456	480.736	959.45	480.732	2	11	12.1.1.1832.4	24.5424	915.67	893.72	24.57	0.17	2559.72
708	sp|P36241|RL19_DROME	60S ribosomal protein L19 OS=Drosophila melanogaster OX=7227 GN=RpL19 PE=1 SV=2	0	97.99	LLWMQR				-0.000812199	845.457	423.736	845.458	423.736	2	7	27.1.1.1758.3	33.8346	535.46	522.5	33.82	0.23	2225.47
708	sp|P36241|RL19_DROME	60S ribosomal protein L19 OS=Drosophila melanogaster OX=7227 GN=RpL19 PE=1 SV=2	0	96.53	VWLDPNEINEIANTNSR				-0.00480785	1983.96	662.327	1983.96	662.329	3	18	29.1.1.1936.5	43.8808	1044.66	939.13	43.86	0.23	5795.09
708	sp|P36241|RL19_DROME	60S ribosomal protein L19 OS=Drosophila melanogaster OX=7227 GN=RpL19 PE=1 SV=2	0	95.66	LLWMQR				-0.000565457	845.458	423.736	845.458	423.736	2	6	11.1.1.1859.2	34.5257	388.86	205.29	34.7	0.29	710.344
709	tr|Q9W1B9|Q9W1B9_DROME	GEO07602p1 OS=Drosophila melanogaster OX=7227 GN=RpL12 PE=1 SV=1	2	99	CVGGEVGATSSLAPK	Carbamidomethyl(C)@1			0.00256879	1431.71	716.86	1431.7	716.859	2	16	25.1.1.1340.12	25.4014	164.64	125.98	25.35	0.17	654.662
709	tr|Q9W1B9|Q9W1B9_DROME	GEO07602p1 OS=Drosophila melanogaster OX=7227 GN=RpL12 PE=1 SV=1	2	99	EVLGTAQSVGCTVDGK	Carbamidomethyl(C)@11			-0.000488286	1619.78	810.898	1619.78	810.898	2	17	10.1.1.1475.20	27.8523	98.89	98.23	27.85	0.18	851.262
709	tr|Q9W1B9|Q9W1B9_DROME	GEO07602p1 OS=Drosophila melanogaster OX=7227 GN=RpL12 PE=1 SV=1	2	99	HPHDVIDELNEGSIEVPAE				-0.00118999	2098.98	700.667	2098.98	700.668	3	17	20.1.1.1798.6	41.8593	707.31	495.26	41.79	0.12	2149.48
709	tr|Q9W1B9|Q9W1B9_DROME	GEO07602p1 OS=Drosophila melanogaster OX=7227 GN=RpL12 PE=1 SV=1	2	99	HSGNIGFEDILAIAR				-5.47392e-05	1611.84	538.286	1611.84	538.286	3	21	28.1.1.1967.3	44.5651	3130.87	2948.03	44.55	0.12	14050.9
709	tr|Q9W1B9|Q9W1B9_DROME	GEO07602p1 OS=Drosophila melanogaster OX=7227 GN=RpL12 PE=1 SV=1	2	99	IGPLGLSPK				-0.00256139	880.536	441.275	880.538	441.276	2	15	1.1.1.2353.2	30.3522	118.47	118.29	30.39	0.23	393.68
709	tr|Q9W1B9|Q9W1B9_DROME	GEO07602p1 OS=Drosophila melanogaster OX=7227 GN=RpL12 PE=1 SV=1	2	99	KIGDDIAK			missed K-I@1	-0.0123646	858.469	430.242	858.481	430.248	2	10	27.1.1.1360.9	11.6317	146.88	94.21	11.67	0.3	1267.28
709	tr|Q9W1B9|Q9W1B9_DROME	GEO07602p1 OS=Drosophila melanogaster OX=7227 GN=RpL12 PE=1 SV=1	0.131944	99	IGPLGLSPKK	Lys-loss@C-term		missed K-K@9	0.00197941	880.54	441.277	880.538	441.276	2	15	36.1.1.1813.2	31.1183	724.94	709.37	31.11	0.23	1744.54
709	tr|Q9W1B9|Q9W1B9_DROME	GEO07602p1 OS=Drosophila melanogaster OX=7227 GN=RpL12 PE=1 SV=1	0.00130485	99	TIQNRQAAISVVPSAASLIIK	Dimethyl(R)@5	Dimethyl(R)@67	cleaved L-T@N-term; missed R-Q@5	0.00145871	2207.3	736.774	2207.3	736.774	3	23	22.1.1.1876.8	43.5426	1978.03	1941.5	43.53	0.12	9927.26
709	tr|Q9W1B9|Q9W1B9_DROME	GEO07602p1 OS=Drosophila melanogaster OX=7227 GN=RpL12 PE=1 SV=1	0	99	CVGGEVGATSSLAPK	Carbamidomethyl(C)@1			-0.00212304	1431.7	716.858	1431.7	716.859	2	20	27.1.1.1607.27	25.1882	360.95	323.15	25.14	0.18	1245.08
709	tr|Q9W1B9|Q9W1B9_DROME	GEO07602p1 OS=Drosophila melanogaster OX=7227 GN=RpL12 PE=1 SV=1	0	99	CVGGEVGATSSLAPK	Carbamidomethyl(C)@1			0.00127735	1431.7	716.859	1431.7	716.859	2	15	28.1.1.1638.20	25.5615	157.21	135.69	25.52	0.17	772.373
709	tr|Q9W1B9|Q9W1B9_DROME	GEO07602p1 OS=Drosophila melanogaster OX=7227 GN=RpL12 PE=1 SV=1	0	99	CVGGEVGATSSLAPK	Carbamidomethyl(C)@1			-0.000646047	1431.7	716.858	1431.7	716.859	2	19	20.1.1.1492.7	25.0031	142.16	127.04	24.96	0.12	575.858
709	tr|Q9W1B9|Q9W1B9_DROME	GEO07602p1 OS=Drosophila melanogaster OX=7227 GN=RpL12 PE=1 SV=1	0	99	EVLGTAQSVGCTVDGK	Carbamidomethyl(C)@11			0.000757923	1619.78	810.899	1619.78	810.898	2	15	31.1.1.1540.18	28.645	278.78	167.41	28.58	0.12	890.96
709	tr|Q9W1B9|Q9W1B9_DROME	GEO07602p1 OS=Drosophila melanogaster OX=7227 GN=RpL12 PE=1 SV=1	0	99	EVLGTAQSVGCTVDGK	Carbamidomethyl(C)@11			-0.000953402	1619.78	810.898	1619.78	810.898	2	14	11.1.1.1741.6	27.993	145.65	72.91	27.88	0.12	370.582
709	tr|Q9W1B9|Q9W1B9_DROME	GEO07602p1 OS=Drosophila melanogaster OX=7227 GN=RpL12 PE=1 SV=1	0	99	EVLGTAQSVGCTVDGK	Carbamidomethyl(C)@11			-0.000559225	1619.78	810.898	1619.78	810.898	2	24	22.1.1.1608.4	28.4512	618.65	418.24	28.39	0.17	1596.73
709	tr|Q9W1B9|Q9W1B9_DROME	GEO07602p1 OS=Drosophila melanogaster OX=7227 GN=RpL12 PE=1 SV=1	0	99	EVLGTAQSVGCTVDGK	Carbamidomethyl(C)@11			-0.00735928	1619.78	810.895	1619.78	810.898	2	15	24.1.1.1561.12	28.6315	34.8996	34.8996			461.684
709	tr|Q9W1B9|Q9W1B9_DROME	GEO07602p1 OS=Drosophila melanogaster OX=7227 GN=RpL12 PE=1 SV=1	0	99	EVLGTAQSVGCTVDGK	Carbamidomethyl(C)@11			-0.00299063	1619.78	810.897	1619.78	810.898	2	18	25.1.1.1391.29	28.2598	691.67	662.23	28.27	0.12	2105.78
709	tr|Q9W1B9|Q9W1B9_DROME	GEO07602p1 OS=Drosophila melanogaster OX=7227 GN=RpL12 PE=1 SV=1	0	99	EVLGTAQSVGCTVDGK	Carbamidomethyl(C)@11			-0.00299063	1619.78	810.897	1619.78	810.898	2	22	25.1.1.1392.27	28.3182	691.67	584.68	28.27	0.12	1730.73
709	tr|Q9W1B9|Q9W1B9_DROME	GEO07602p1 OS=Drosophila melanogaster OX=7227 GN=RpL12 PE=1 SV=1	0	99	EVLGTAQSVGCTVDGK	Carbamidomethyl(C)@11			-0.00299063	1619.78	810.897	1619.78	810.898	2	15	25.1.1.1393.29	28.3766	691.67	346.97	28.27	0.12	1033.85
709	tr|Q9W1B9|Q9W1B9_DROME	GEO07602p1 OS=Drosophila melanogaster OX=7227 GN=RpL12 PE=1 SV=1	0	99	EVLGTAQSVGCTVDGK	Carbamidomethyl(C)@11			0.00293462	1619.79	810.9	1619.78	810.898	2	23	26.1.1.1595.29	28.1783	800.22	774.43	28.19	0.18	2545.86
709	tr|Q9W1B9|Q9W1B9_DROME	GEO07602p1 OS=Drosophila melanogaster OX=7227 GN=RpL12 PE=1 SV=1	0	99	EVLGTAQSVGCTVDGK	Carbamidomethyl(C)@11			0.00293462	1619.79	810.9	1619.78	810.898	2	15	26.1.1.1596.30	28.2349	800.22	722.41	28.19	0.18	1707.23
709	tr|Q9W1B9|Q9W1B9_DROME	GEO07602p1 OS=Drosophila melanogaster OX=7227 GN=RpL12 PE=1 SV=1	0	99	EVLGTAQSVGCTVDGK	Carbamidomethyl(C)@11			0.00293462	1619.79	810.9	1619.78	810.898	2	20	26.1.1.1597.20	28.2851	800.22	544.36	28.19	0.18	1596.78
709	tr|Q9W1B9|Q9W1B9_DROME	GEO07602p1 OS=Drosophila melanogaster OX=7227 GN=RpL12 PE=1 SV=1	0	99	EVLGTAQSVGCTVDGK	Carbamidomethyl(C)@11			0.000874941	1619.78	810.899	1619.78	810.898	2	27	27.1.1.1660.18	28.1724	1215.34	1155.95	28.13	0.18	4432.68
709	tr|Q9W1B9|Q9W1B9_DROME	GEO07602p1 OS=Drosophila melanogaster OX=7227 GN=RpL12 PE=1 SV=1	0	99	EVLGTAQSVGCTVDGK	Carbamidomethyl(C)@11			0.00168914	1619.78	810.899	1619.78	810.898	2	22	28.1.1.1688.21	28.4711	885.37	870.67	28.48	0.12	3098.1
709	tr|Q9W1B9|Q9W1B9_DROME	GEO07602p1 OS=Drosophila melanogaster OX=7227 GN=RpL12 PE=1 SV=1	0	99	EVLGTAQSVGCTVDGK	Carbamidomethyl(C)@11			0.00168914	1619.78	810.899	1619.78	810.898	2	18	28.1.1.1689.29	28.5264	885.37	672.34	28.48	0.12	1421.6
709	tr|Q9W1B9|Q9W1B9_DROME	GEO07602p1 OS=Drosophila melanogaster OX=7227 GN=RpL12 PE=1 SV=1	0	99	EVLGTAQSVGCTVDGK	Carbamidomethyl(C)@11			0.0014992	1619.78	810.899	1619.78	810.898	2	23	33.1.1.1726.12	28.8831	507.33	491.97	28.89	0.17	1933.21
709	tr|Q9W1B9|Q9W1B9_DROME	GEO07602p1 OS=Drosophila melanogaster OX=7227 GN=RpL12 PE=1 SV=1	0	99	EVLGTAQSVGCTVDGK	Carbamidomethyl(C)@11			0.00164878	1619.78	810.899	1619.78	810.898	2	18	35.1.1.1774.17	29.3012	319.83	185.54	29.2	0.17	601.425
709	tr|Q9W1B9|Q9W1B9_DROME	GEO07602p1 OS=Drosophila melanogaster OX=7227 GN=RpL12 PE=1 SV=1	0	99	EVLGTAQSVGCTVDGK	Carbamidomethyl(C)@11			-0.000692469	1619.78	810.898	1619.78	810.898	2	17	38.1.1.1853.12	29.2154	235.89	163.87	29.29	0.12	691.357
709	tr|Q9W1B9|Q9W1B9_DROME	GEO07602p1 OS=Drosophila melanogaster OX=7227 GN=RpL12 PE=1 SV=1	0	99	EVLGTAQSVGCTVDGK	Carbamidomethyl(C)@11			-0.00120989	1619.78	810.898	1619.78	810.898	2	18	36.1.1.1778.11	29.1704	326.95	201.02	29.07	0.17	784.447
709	tr|Q9W1B9|Q9W1B9_DROME	GEO07602p1 OS=Drosophila melanogaster OX=7227 GN=RpL12 PE=1 SV=1	0	99	EVLGTAQSVGCTVDGK	Carbamidomethyl(C)@11			-0.00262032	1619.78	810.897	1619.78	810.898	2	23	23.1.1.1541.14	28.3536	505.76	434.83	28.31	0.12	1471.47
709	tr|Q9W1B9|Q9W1B9_DROME	GEO07602p1 OS=Drosophila melanogaster OX=7227 GN=RpL12 PE=1 SV=1	0	99	EVLGTAQSVGCTVDGK	Carbamidomethyl(C)@11			-0.00263271	1619.78	810.897	1619.78	810.898	2	15	30.1.1.1635.26	28.7731	236.06	211.81	28.72	0.12	671.385
709	tr|Q9W1B9|Q9W1B9_DROME	GEO07602p1 OS=Drosophila melanogaster OX=7227 GN=RpL12 PE=1 SV=1	0	99	HPHDVIDELNEGSIEVPAE				-4.81281e-06	2098.98	700.668	2098.98	700.668	3	13	35.1.1.1999.13	42.2353	780.94	615.29	42.2	0.12	2435.44
709	tr|Q9W1B9|Q9W1B9_DROME	GEO07602p1 OS=Drosophila melanogaster OX=7227 GN=RpL12 PE=1 SV=1	0	99	HPHDVIDELNEGSIEVPAE				0.000313694	2098.98	700.668	2098.98	700.668	3	16	27.1.1.1894.17	41.6348	1646.91	1124.48	41.55	0.12	3353.44
709	tr|Q9W1B9|Q9W1B9_DROME	GEO07602p1 OS=Drosophila melanogaster OX=7227 GN=RpL12 PE=1 SV=1	0	99	HPHDVIDELNEGSIEVPAE				-0.00224337	2098.98	700.667	2098.98	700.668	3	17	36.1.1.2005.9	42.1801	623.79	530.16	42.16	0.12	2391.99
709	tr|Q9W1B9|Q9W1B9_DROME	GEO07602p1 OS=Drosophila melanogaster OX=7227 GN=RpL12 PE=1 SV=1	0	99	HPHDVIDELNEGSIEVPAE				0.0021767	2098.98	700.668	2098.98	700.668	3	11	31.1.1.1772.10	41.8592	435.52	313.67	41.78	0.12	1771.46
709	tr|Q9W1B9|Q9W1B9_DROME	GEO07602p1 OS=Drosophila melanogaster OX=7227 GN=RpL12 PE=1 SV=1	0	99	HPHDVIDELNEGSIEVPAE				0.000571296	2098.98	700.668	2098.98	700.668	3	17	29.1.1.1906.6	42.2157	422.2	284.71	42.17	0.12	2756.7
709	tr|Q9W1B9|Q9W1B9_DROME	GEO07602p1 OS=Drosophila melanogaster OX=7227 GN=RpL12 PE=1 SV=1	0	99	HSGNIGFEDILAIAR				0.00383927	1611.84	538.288	1611.84	538.286	3	19	31.1.1.1822.3	44.7459	530.03	440.17	44.78	0.12	3568.74
709	tr|Q9W1B9|Q9W1B9_DROME	GEO07602p1 OS=Drosophila melanogaster OX=7227 GN=RpL12 PE=1 SV=1	0	99	HSGNIGFEDILAIAR				-0.00609057	1611.83	806.923	1611.84	806.926	2	18	27.1.1.1943.12	44.5053	2010.26	736.35	44.4	0.18	5901.48
709	tr|Q9W1B9|Q9W1B9_DROME	GEO07602p1 OS=Drosophila melanogaster OX=7227 GN=RpL12 PE=1 SV=1	0	99	IGPLGLSPK				-0.000733929	880.537	441.276	880.538	441.276	2	12	14.1.1.2604.4	30.4538	125.58	123.48	30.5	0.41	576.596
709	tr|Q9W1B9|Q9W1B9_DROME	GEO07602p1 OS=Drosophila melanogaster OX=7227 GN=RpL12 PE=1 SV=1	0	99	IGPLGLSPK				0.000634389	880.539	441.277	880.538	441.276	2	14	15.1.1.2480.4	30.6747	154.8	154.31	30.65	0.29	593.656
709	tr|Q9W1B9|Q9W1B9_DROME	GEO07602p1 OS=Drosophila melanogaster OX=7227 GN=RpL12 PE=1 SV=1	0	99	IGPLGLSPK				0.00046669	880.539	441.277	880.538	441.276	2	14	16.1.1.2337.3	30.7438	153.84	146.73	30.72	0.23	708.542
709	tr|Q9W1B9|Q9W1B9_DROME	GEO07602p1 OS=Drosophila melanogaster OX=7227 GN=RpL12 PE=1 SV=1	0	99	IGPLGLSPK				0.00013229	880.538	441.276	880.538	441.276	2	12	31.1.1.1571.6	30.4119	469.03	457.28	30.4	0.23	1911.49
709	tr|Q9W1B9|Q9W1B9_DROME	GEO07602p1 OS=Drosophila melanogaster OX=7227 GN=RpL12 PE=1 SV=1	0	99	IGPLGLSPK				0.00446965	880.543	441.279	880.538	441.276	2	11	12.1.1.1933.5	29.8041	301.55	211.18	29.97	0.35	891.06
709	tr|Q9W1B9|Q9W1B9_DROME	GEO07602p1 OS=Drosophila melanogaster OX=7227 GN=RpL12 PE=1 SV=1	0	99	IGPLGLSPK				-0.00332184	880.535	441.275	880.538	441.276	2	8	21.1.1.1553.2	30.2945	110.54	107.58	30.29	0.12	530.702
709	tr|Q9W1B9|Q9W1B9_DROME	GEO07602p1 OS=Drosophila melanogaster OX=7227 GN=RpL12 PE=1 SV=1	0	99	IGPLGLSPK				6.70055e-05	880.538	441.276	880.538	441.276	2	14	22.1.1.1641.2	30.3284	1019.94	947.26	30.38	0.23	1866.32
709	tr|Q9W1B9|Q9W1B9_DROME	GEO07602p1 OS=Drosophila melanogaster OX=7227 GN=RpL12 PE=1 SV=1	0	99	IGPLGLSPK				6.70055e-05	880.538	441.276	880.538	441.276	2	14	22.1.1.1642.3	30.3951	1019.94	990.4	30.38	0.23	2259.28
709	tr|Q9W1B9|Q9W1B9_DROME	GEO07602p1 OS=Drosophila melanogaster OX=7227 GN=RpL12 PE=1 SV=1	0	99	IGPLGLSPK				-0.0012558	880.537	441.276	880.538	441.276	2	10	24.1.1.1593.4	30.454	102.14	102.14	30.39	0.35	869.233
709	tr|Q9W1B9|Q9W1B9_DROME	GEO07602p1 OS=Drosophila melanogaster OX=7227 GN=RpL12 PE=1 SV=1	0	99	IGPLGLSPK				0.000779888	880.539	441.277	880.538	441.276	2	14	26.1.1.1624.3	29.8265	701.88	672.24	29.89	0.29	3664.31
709	tr|Q9W1B9|Q9W1B9_DROME	GEO07602p1 OS=Drosophila melanogaster OX=7227 GN=RpL12 PE=1 SV=1	0	99	IGPLGLSPK				0.00198125	880.54	441.277	880.538	441.276	2	14	27.1.1.1686.4	29.649	1457.27	1164.18	29.7	0.23	4553.4
709	tr|Q9W1B9|Q9W1B9_DROME	GEO07602p1 OS=Drosophila melanogaster OX=7227 GN=RpL12 PE=1 SV=1	0	99	IGPLGLSPK				0.00198125	880.54	441.277	880.538	441.276	2	14	27.1.1.1689.4	29.8255	1457.27	864.74	29.7	0.23	2263.6
709	tr|Q9W1B9|Q9W1B9_DROME	GEO07602p1 OS=Drosophila melanogaster OX=7227 GN=RpL12 PE=1 SV=1	0	99	IGPLGLSPK				-0.000314524	880.538	441.276	880.538	441.276	2	13	28.1.1.1718.4	30.176	1280.3	1046.82	30.22	0.12	2901.13
709	tr|Q9W1B9|Q9W1B9_DROME	GEO07602p1 OS=Drosophila melanogaster OX=7227 GN=RpL12 PE=1 SV=1	0	99	IGPLGLSPK				-0.000314524	880.538	441.276	880.538	441.276	2	12	28.1.1.1719.7	30.2376	1280.3	1217.37	30.22	0.12	2664.92
709	tr|Q9W1B9|Q9W1B9_DROME	GEO07602p1 OS=Drosophila melanogaster OX=7227 GN=RpL12 PE=1 SV=1	0	99	IGPLGLSPK				-0.00284782	880.535	441.275	880.538	441.276	2	15	29.1.1.1701.2	30.3593	259.49	247.16	30.4	0.23	855.213
709	tr|Q9W1B9|Q9W1B9_DROME	GEO07602p1 OS=Drosophila melanogaster OX=7227 GN=RpL12 PE=1 SV=1	0	99	IGPLGLSPK				-0.0005333	880.538	441.276	880.538	441.276	2	14	33.1.1.1761.2	30.776	844.34	653.66	30.7	0.19	2074.7
709	tr|Q9W1B9|Q9W1B9_DROME	GEO07602p1 OS=Drosophila melanogaster OX=7227 GN=RpL12 PE=1 SV=1	0	99	IGPLGLSPK				0.00359465	880.542	441.278	880.538	441.276	2	12	34.1.1.1774.4	31.058	519.24	472.59	31.11	0.23	1330.77
709	tr|Q9W1B9|Q9W1B9_DROME	GEO07602p1 OS=Drosophila melanogaster OX=7227 GN=RpL12 PE=1 SV=1	0	99	IGPLGLSPK				0.00328234	880.542	441.278	880.538	441.276	2	13	35.1.1.1807.3	31.1896	698.71	681.45	31.23	0.23	1882.72
709	tr|Q9W1B9|Q9W1B9_DROME	GEO07602p1 OS=Drosophila melanogaster OX=7227 GN=RpL12 PE=1 SV=1	0	99	IGPLGLSPK				6.82061e-05	880.538	441.276	880.538	441.276	2	13	37.1.1.1814.4	31.3978	429.45	414.07	31.38	0.23	1384.8
709	tr|Q9W1B9|Q9W1B9_DROME	GEO07602p1 OS=Drosophila melanogaster OX=7227 GN=RpL12 PE=1 SV=1	0	99	IGPLGLSPK				0.00046733	880.539	441.277	880.538	441.276	2	11	38.1.1.1890.4	31.3331	459.13	430.94	31.38	0.23	1354.67
709	tr|Q9W1B9|Q9W1B9_DROME	GEO07602p1 OS=Drosophila melanogaster OX=7227 GN=RpL12 PE=1 SV=1	0	99	IGPLGLSPK				0.00046733	880.539	441.277	880.538	441.276	2	12	38.1.1.1891.4	31.3961	459.13	443.32	31.38	0.23	1386.27
709	tr|Q9W1B9|Q9W1B9_DROME	GEO07602p1 OS=Drosophila melanogaster OX=7227 GN=RpL12 PE=1 SV=1	0	99	IGPLGLSPK				0.00046733	880.539	441.277	880.538	441.276	2	12	38.1.1.1892.2	31.4491	459.13	370.64	31.38	0.23	963.526
709	tr|Q9W1B9|Q9W1B9_DROME	GEO07602p1 OS=Drosophila melanogaster OX=7227 GN=RpL12 PE=1 SV=1	0	99	IGPLGLSPK				0.000474535	880.539	441.277	880.538	441.276	2	14	23.1.1.1574.4	30.2325	644	614.41	30.22	0.17	2223.41
709	tr|Q9W1B9|Q9W1B9_DROME	GEO07602p1 OS=Drosophila melanogaster OX=7227 GN=RpL12 PE=1 SV=1	0	99	IGPLGLSPK				-0.000581035	880.538	441.276	880.538	441.276	2	13	30.1.1.1666.5	30.5374	316.68	307.62	30.53	0.17	976.613
709	tr|Q9W1B9|Q9W1B9_DROME	GEO07602p1 OS=Drosophila melanogaster OX=7227 GN=RpL12 PE=1 SV=1	0	99	IGPLGLSPK				0.000701275	880.539	441.277	880.538	441.276	2	14	20.1.1.1594.3	30.3655	587.47	429.56	30.42	0.19	936.229
709	tr|Q9W1B9|Q9W1B9_DROME	GEO07602p1 OS=Drosophila melanogaster OX=7227 GN=RpL12 PE=1 SV=1	0	99	IGPLGLSPK				-0.00284782	880.535	441.275	880.538	441.276	2	10	29.1.1.1703.4	30.4693	259.49	200.05	30.4	0.23	974.213
709	tr|Q9W1B9|Q9W1B9_DROME	GEO07602p1 OS=Drosophila melanogaster OX=7227 GN=RpL12 PE=1 SV=1	0	99	KIGDDIAK			missed K-I@1	-0.00264221	858.478	430.247	858.481	430.248	2	11	35.1.1.1486.3	13.0725	153.44	123.43	13.03	0.35	703.425
709	tr|Q9W1B9|Q9W1B9_DROME	GEO07602p1 OS=Drosophila melanogaster OX=7227 GN=RpL12 PE=1 SV=1	0	99	KIGDDIAK			missed K-I@1	-0.00301167	858.478	430.246	858.481	430.248	2	11	36.1.1.1490.3	12.9685	154.01	145.64	12.95	0.35	878.736
709	tr|Q9W1B9|Q9W1B9_DROME	GEO07602p1 OS=Drosophila melanogaster OX=7227 GN=RpL12 PE=1 SV=1	0	99	KIGDDIAK			missed K-I@1	-0.00465886	858.477	430.245	858.481	430.248	2	11	34.1.1.1454.4	12.9351	119.91	107.97	12.92	0.52	643.863
709	tr|Q9W1B9|Q9W1B9_DROME	GEO07602p1 OS=Drosophila melanogaster OX=7227 GN=RpL12 PE=1 SV=1	0	99	KIGDDIAK			missed K-I@1	-0.00472541	858.477	430.245	858.481	430.248	2	11	22.1.1.1310.3	12.1231	65.17	61.3	12.16	0.54	703.731
709	tr|Q9W1B9|Q9W1B9_DROME	GEO07602p1 OS=Drosophila melanogaster OX=7227 GN=RpL12 PE=1 SV=1	0	99	KIGDDIAK			missed K-I@1	0.00193572	858.483	430.249	858.481	430.248	2	10	33.1.1.1434.6	12.7153	160.19	144.89	12.69	0.29	800.345
709	tr|Q9W1B9|Q9W1B9_DROME	GEO07602p1 OS=Drosophila melanogaster OX=7227 GN=RpL12 PE=1 SV=1	0	99	TIQNRQAAISVVPSAASLIIK	Dimethyl(R)@5	Dimethyl(R)@67	cleaved L-T@N-term; missed R-Q@5	-0.00542123	2207.29	736.772	2207.3	736.774	3	16	10.1.1.1750.16	43.5154	447.67	359.27	43.47	0.12	3524.95
710	tr|X2JE29|X2JE29_DROME; sp|Q24134|NELFD_DROME	TH1, isoform B OS=Drosophila melanogaster OX=7227 GN=TH1 PE=4 SV=1; Negative elongation factor D OS=Drosophila melanogaster OX=7227 GN=TH1 PE=1 SV=2	2	99	FLNNPDDVHGAIQECAR	Carbamidomethyl(C)@15			-0.000299382	1954.9	652.639	1954.9	652.639	3	16	23.1.1.1569.7	29.9712	211.81	151.24	29.93	0.47	1339.78
710	tr|X2JE29|X2JE29_DROME; sp|Q24134|NELFD_DROME	TH1, isoform B OS=Drosophila melanogaster OX=7227 GN=TH1 PE=4 SV=1; Negative elongation factor D OS=Drosophila melanogaster OX=7227 GN=TH1 PE=1 SV=2	2	99	GQTNPEETLEDNPQK				0.00594826	1698.78	850.395	1698.77	850.392	2	11	7.1.1.1226.9	20.2014	33.1619	33.1619			619.848
710	tr|X2JE29|X2JE29_DROME; sp|Q24134|NELFD_DROME	TH1, isoform B OS=Drosophila melanogaster OX=7227 GN=TH1 PE=4 SV=1; Negative elongation factor D OS=Drosophila melanogaster OX=7227 GN=TH1 PE=1 SV=2	2	99	STIQAIEK				-0.000526258	888.491	445.253	888.492	445.253	2	9	22.1.1.1394.3	16.7774	105.94	94.91	16.75	0.23	564.172
710	tr|X2JE29|X2JE29_DROME; sp|Q24134|NELFD_DROME	TH1, isoform B OS=Drosophila melanogaster OX=7227 GN=TH1 PE=4 SV=1; Negative elongation factor D OS=Drosophila melanogaster OX=7227 GN=TH1 PE=1 SV=2	2	99	VTEVQAMVENHLK				-0.00147107	1496.76	499.929	1496.77	499.929	3	11	22.1.1.1734.5	35.5925	135.52	105.83	35.64	0.23	808.169
710	tr|X2JE29|X2JE29_DROME; sp|Q24134|NELFD_DROME	TH1, isoform B OS=Drosophila melanogaster OX=7227 GN=TH1 PE=4 SV=1; Negative elongation factor D OS=Drosophila melanogaster OX=7227 GN=TH1 PE=1 SV=2	2	99	WIENVVMEPSYFK				-0.000944471	1640.79	821.402	1640.79	821.403	2	13	7.1.1.1648.11	43.8444	884.79	804.54	43.8	0.53	5041.18
710	tr|X2JE29|X2JE29_DROME; sp|Q24134|NELFD_DROME	TH1, isoform B OS=Drosophila melanogaster OX=7227 GN=TH1 PE=4 SV=1; Negative elongation factor D OS=Drosophila melanogaster OX=7227 GN=TH1 PE=1 SV=2	2	99	YPVVGVGVIR				0.000448163	1057.63	529.822	1057.63	529.821	2	15	7.1.1.1484.4	34.3755	280.22	272.96	34.32	0.35	2850.07
710	tr|X2JE29|X2JE29_DROME; sp|Q24134|NELFD_DROME	TH1, isoform B OS=Drosophila melanogaster OX=7227 GN=TH1 PE=4 SV=1; Negative elongation factor D OS=Drosophila melanogaster OX=7227 GN=TH1 PE=1 SV=2	0	99	VTEVQAMVENHLK				0.00573189	1496.77	499.931	1496.77	499.929	3	14	23.1.1.1663.2	35.4054	182.05	172.43	35.34	0.17	730.15
710	tr|X2JE29|X2JE29_DROME; sp|Q24134|NELFD_DROME	TH1, isoform B OS=Drosophila melanogaster OX=7227 GN=TH1 PE=4 SV=1; Negative elongation factor D OS=Drosophila melanogaster OX=7227 GN=TH1 PE=1 SV=2	0	99	VTEVQAMVENHLK				0.00138454	1496.77	499.93	1496.77	499.929	3	9	7.1.1.1474.10	33.8025	211.32	184	33.66	0.35	2380.39
711	tr|Q9V9W7|Q9V9W7_DROME	Rough deal OS=Drosophila melanogaster OX=7227 GN=rod PE=1 SV=2	2	99	ALLEDVTIQR				-0.00225405	1156.64	579.329	1156.65	579.33	2	12	22.1.1.1727.22	35.2047	131.88	116.71	35.17	0.23	681.847
711	tr|Q9V9W7|Q9V9W7_DROME	Rough deal OS=Drosophila melanogaster OX=7227 GN=rod PE=1 SV=2	2	99	INAEYEIQVIK				-0.008121	1318.71	660.36	1318.71	660.364	2	10	22.1.1.1748.20	36.4299	139.6	103.97	36.34	0.23	548
711	tr|Q9V9W7|Q9V9W7_DROME	Rough deal OS=Drosophila melanogaster OX=7227 GN=rod PE=1 SV=2	2	99	LHDLCLATIQYR	Carbamidomethyl(C)@5			0.000976984	1501.77	501.598	1501.77	501.598	3	12	22.1.1.1748.11	36.4133	119.82	111.14	36.39	0.12	1751.92
711	tr|Q9V9W7|Q9V9W7_DROME	Rough deal OS=Drosophila melanogaster OX=7227 GN=rod PE=1 SV=2	2	99	NRPGQVETDTWLK				0.00240286	1542.78	515.268	1542.78	515.267	3	12	27.1.1.1639.7	26.9248	107.03	53.06	26.84	0.17	819.068
711	tr|Q9V9W7|Q9V9W7_DROME	Rough deal OS=Drosophila melanogaster OX=7227 GN=rod PE=1 SV=2	2	99	SLLLLEDELVAK				-0.00492949	1341.77	671.893	1341.78	671.895	2	10	11.1.1.2043.8	45.0924	248.29	202.43	45.06	0.17	1685.37
711	tr|Q9V9W7|Q9V9W7_DROME	Rough deal OS=Drosophila melanogaster OX=7227 GN=rod PE=1 SV=2	2	99	VAVIHYPLDAIK				-0.00134892	1337.77	446.93	1337.77	446.931	3	10	11.1.1.1909.3	37.3904	153.92	127.63	37.33	0.12	687.883
711	tr|Q9V9W7|Q9V9W7_DROME	Rough deal OS=Drosophila melanogaster OX=7227 GN=rod PE=1 SV=2	0	99	ALLEDVTIQR				-0.0154497	1156.63	579.322	1156.65	579.33	2	9	26.1.1.1712.7	34.8346	155.32	137.45	34.87	0.35	2520.83
712	tr|X2JEB6|X2JEB6_DROME; sp|Q9W303|IDGF4_DROME	Imaginal disc growth factor 4, isoform C OS=Drosophila melanogaster OX=7227 GN=Idgf4 PE=1 SV=1; Chitinase-like protein Idgf4 OS=Drosophila melanogaster OX=7227 GN=Idgf4 PE=2 SV=1	2	99	IPFINSAHSLVK				-0.00713236	1324.74	442.588	1324.75	442.591	3	9	24.1.1.1715.3	37.4232	117.52	95.34	37.33	0.35	1317.07
712	tr|X2JEB6|X2JEB6_DROME; sp|Q9W303|IDGF4_DROME	Imaginal disc growth factor 4, isoform C OS=Drosophila melanogaster OX=7227 GN=Idgf4 PE=1 SV=1; Chitinase-like protein Idgf4 OS=Drosophila melanogaster OX=7227 GN=Idgf4 PE=2 SV=1	2	99	LDLDLGSSLFR				0.000741175	1234.66	618.336	1234.66	618.335	2	8	20.1.1.1857.7	45.1691	250.65	156.91	45.1	0.12	2416.52
712	tr|X2JEB6|X2JEB6_DROME; sp|Q9W303|IDGF4_DROME	Imaginal disc growth factor 4, isoform C OS=Drosophila melanogaster OX=7227 GN=Idgf4 PE=1 SV=1; Chitinase-like protein Idgf4 OS=Drosophila melanogaster OX=7227 GN=Idgf4 PE=2 SV=1	2	99	NNEVADFPAPIYELNER				0.000760257	1989.94	664.322	1989.94	664.322	3	18	21.1.1.1787.4	43.5909	604.65	383.08	43.75	0.17	4544.22
712	tr|X2JEB6|X2JEB6_DROME; sp|Q9W303|IDGF4_DROME	Imaginal disc growth factor 4, isoform C OS=Drosophila melanogaster OX=7227 GN=Idgf4 PE=1 SV=1; Chitinase-like protein Idgf4 OS=Drosophila melanogaster OX=7227 GN=Idgf4 PE=2 SV=1	2	99	NPEFNVNYQVK				0.0073296	1350.66	676.339	1350.66	676.336	2	13	32.1.1.1734.12	31.4395	214.45	149.12	31.38	0.29	762.449
712	tr|X2JEB6|X2JEB6_DROME; sp|Q9W303|IDGF4_DROME	Imaginal disc growth factor 4, isoform C OS=Drosophila melanogaster OX=7227 GN=Idgf4 PE=1 SV=1; Chitinase-like protein Idgf4 OS=Drosophila melanogaster OX=7227 GN=Idgf4 PE=2 SV=1	2	99	VLLSVGGDKDTVDPENNK			missed K-D@9	-0.00445141	1898.95	633.992	1898.96	633.993	3	18	21.1.1.1529.10	28.9466	240.54	198.22	28.89	0.17	1115.91
712	tr|X2JEB6|X2JEB6_DROME; sp|Q9W303|IDGF4_DROME	Imaginal disc growth factor 4, isoform C OS=Drosophila melanogaster OX=7227 GN=Idgf4 PE=1 SV=1; Chitinase-like protein Idgf4 OS=Drosophila melanogaster OX=7227 GN=Idgf4 PE=2 SV=1	2	99	YLTLLESSNAR				-0.00217497	1265.66	633.837	1265.66	633.838	2	10	20.1.1.1670.9	34.5931	187.99	104.04	34.49	0.23	1343.38
712	tr|X2JEB6|X2JEB6_DROME; sp|Q9W303|IDGF4_DROME	Imaginal disc growth factor 4, isoform C OS=Drosophila melanogaster OX=7227 GN=Idgf4 PE=1 SV=1; Chitinase-like protein Idgf4 OS=Drosophila melanogaster OX=7227 GN=Idgf4 PE=2 SV=1	0	99	IPFINSAHSLVK				0.00277462	1324.75	442.592	1324.75	442.591	3	8	23.1.1.1697.2	37.38	176.81	172.68	37.37	0.18	684.647
712	tr|X2JEB6|X2JEB6_DROME; sp|Q9W303|IDGF4_DROME	Imaginal disc growth factor 4, isoform C OS=Drosophila melanogaster OX=7227 GN=Idgf4 PE=1 SV=1; Chitinase-like protein Idgf4 OS=Drosophila melanogaster OX=7227 GN=Idgf4 PE=2 SV=1	0	99	IPFINSAHSLVK				0.00277462	1324.75	442.592	1324.75	442.591	3	9	23.1.1.1695.2	37.2647	176.81	153.22	37.37	0.18	1499.89
712	tr|X2JEB6|X2JEB6_DROME; sp|Q9W303|IDGF4_DROME	Imaginal disc growth factor 4, isoform C OS=Drosophila melanogaster OX=7227 GN=Idgf4 PE=1 SV=1; Chitinase-like protein Idgf4 OS=Drosophila melanogaster OX=7227 GN=Idgf4 PE=2 SV=1	0	99	NPEFNVNYQVK				0.00926396	1350.67	676.34	1350.66	676.336	2	15	34.1.1.1785.7	31.7443	140.51	113.47	31.63	0.47	635.964
712	tr|X2JEB6|X2JEB6_DROME; sp|Q9W303|IDGF4_DROME	Imaginal disc growth factor 4, isoform C OS=Drosophila melanogaster OX=7227 GN=Idgf4 PE=1 SV=1; Chitinase-like protein Idgf4 OS=Drosophila melanogaster OX=7227 GN=Idgf4 PE=2 SV=1	0	99	NPEFNVNYQVK				0.00993114	1350.67	676.341	1350.66	676.336	2	10	23.1.1.1584.10	30.8531	175.2	83.14	30.69	0.17	469.883
712	tr|X2JEB6|X2JEB6_DROME; sp|Q9W303|IDGF4_DROME	Imaginal disc growth factor 4, isoform C OS=Drosophila melanogaster OX=7227 GN=Idgf4 PE=1 SV=1; Chitinase-like protein Idgf4 OS=Drosophila melanogaster OX=7227 GN=Idgf4 PE=2 SV=1	0	99	NPEFNVNYQVK				0.00669221	1350.66	676.339	1350.66	676.336	2	14	20.1.1.1607.9	31.044	115.44	80.29	30.95	0.35	644.045
712	tr|X2JEB6|X2JEB6_DROME; sp|Q9W303|IDGF4_DROME	Imaginal disc growth factor 4, isoform C OS=Drosophila melanogaster OX=7227 GN=Idgf4 PE=1 SV=1; Chitinase-like protein Idgf4 OS=Drosophila melanogaster OX=7227 GN=Idgf4 PE=2 SV=1	0	99	NPEFNVNYQVK				-0.000683879	1350.66	676.335	1350.66	676.336	2	8	31.1.1.1584.14	31.2022	152.23	91.92	31.04	0.47	975.05
712	tr|X2JEB6|X2JEB6_DROME; sp|Q9W303|IDGF4_DROME	Imaginal disc growth factor 4, isoform C OS=Drosophila melanogaster OX=7227 GN=Idgf4 PE=1 SV=1; Chitinase-like protein Idgf4 OS=Drosophila melanogaster OX=7227 GN=Idgf4 PE=2 SV=1	0	99	VLLSVGGDKDTVDPENNK			missed K-D@9	-0.00423402	1898.95	633.992	1898.96	633.993	3	21	25.1.1.1402.7	28.8934	429.24	372.33	28.85	0.12	2265.15
712	tr|X2JEB6|X2JEB6_DROME; sp|Q9W303|IDGF4_DROME	Imaginal disc growth factor 4, isoform C OS=Drosophila melanogaster OX=7227 GN=Idgf4 PE=1 SV=1; Chitinase-like protein Idgf4 OS=Drosophila melanogaster OX=7227 GN=Idgf4 PE=2 SV=1	0	99	VLLSVGGDKDTVDPENNK			missed K-D@9	-0.00286419	1898.96	633.992	1898.96	633.993	3	22	30.1.1.1645.7	29.3576	379.78	299.62	29.3	0.12	1165.29
712	tr|X2JEB6|X2JEB6_DROME; sp|Q9W303|IDGF4_DROME	Imaginal disc growth factor 4, isoform C OS=Drosophila melanogaster OX=7227 GN=Idgf4 PE=1 SV=1; Chitinase-like protein Idgf4 OS=Drosophila melanogaster OX=7227 GN=Idgf4 PE=2 SV=1	0	99	VLLSVGGDKDTVDPENNK			missed K-D@9	0.00233375	1898.96	633.994	1898.96	633.993	3	12	36.1.1.1791.13	29.8744	252	114.96	29.77	0.17	667.341
712	tr|X2JEB6|X2JEB6_DROME; sp|Q9W303|IDGF4_DROME	Imaginal disc growth factor 4, isoform C OS=Drosophila melanogaster OX=7227 GN=Idgf4 PE=1 SV=1; Chitinase-like protein Idgf4 OS=Drosophila melanogaster OX=7227 GN=Idgf4 PE=2 SV=1	0	99	VLLSVGGDKDTVDPENNK			missed K-D@9	0.00154071	1898.96	633.994	1898.96	633.993	3	20	20.1.1.1571.8	29.0616	378.49	298.81	29.01	0.17	1187.5
712	tr|X2JEB6|X2JEB6_DROME; sp|Q9W303|IDGF4_DROME	Imaginal disc growth factor 4, isoform C OS=Drosophila melanogaster OX=7227 GN=Idgf4 PE=1 SV=1; Chitinase-like protein Idgf4 OS=Drosophila melanogaster OX=7227 GN=Idgf4 PE=2 SV=1	0	99	YLTLLESSNAR				-0.0023094	1265.66	633.837	1265.66	633.838	2	11	30.1.1.1735.24	34.5222	240.77	177.45	34.42	0.23	896.322
712	tr|X2JEB6|X2JEB6_DROME; sp|Q9W303|IDGF4_DROME	Imaginal disc growth factor 4, isoform C OS=Drosophila melanogaster OX=7227 GN=Idgf4 PE=1 SV=1; Chitinase-like protein Idgf4 OS=Drosophila melanogaster OX=7227 GN=Idgf4 PE=2 SV=1	0	99	YLTLLESSNAR				-0.00737036	1265.65	633.834	1265.66	633.838	2	12	32.1.1.1791.20	34.7418	200.4	157.54	34.65	0.23	996.91
712	tr|X2JEB6|X2JEB6_DROME; sp|Q9W303|IDGF4_DROME	Imaginal disc growth factor 4, isoform C OS=Drosophila melanogaster OX=7227 GN=Idgf4 PE=1 SV=1; Chitinase-like protein Idgf4 OS=Drosophila melanogaster OX=7227 GN=Idgf4 PE=2 SV=1	0	99	YLTLLESSNAR				-0.0020471	1265.66	633.837	1265.66	633.838	2	14	27.1.1.1750.16	33.3962	232.72	227.93	33.37	0.41	1793.65
712	tr|X2JEB6|X2JEB6_DROME; sp|Q9W303|IDGF4_DROME	Imaginal disc growth factor 4, isoform C OS=Drosophila melanogaster OX=7227 GN=Idgf4 PE=1 SV=1; Chitinase-like protein Idgf4 OS=Drosophila melanogaster OX=7227 GN=Idgf4 PE=2 SV=1	0	99	YLTLLESSNAR				-0.0020471	1265.66	633.837	1265.66	633.838	2	9	27.1.1.1748.23	33.2857	232.72	112.8	33.37	0.41	1801.92
712	tr|X2JEB6|X2JEB6_DROME; sp|Q9W303|IDGF4_DROME	Imaginal disc growth factor 4, isoform C OS=Drosophila melanogaster OX=7227 GN=Idgf4 PE=1 SV=1; Chitinase-like protein Idgf4 OS=Drosophila melanogaster OX=7227 GN=Idgf4 PE=2 SV=1	0	98.84	YLTLLESSNAR				-0.0020471	1265.66	633.837	1265.66	633.838	2	8	27.1.1.1752.18	33.5106	232.72	122.54	33.37	0.41	1319.77
712	tr|X2JEB6|X2JEB6_DROME; sp|Q9W303|IDGF4_DROME	Imaginal disc growth factor 4, isoform C OS=Drosophila melanogaster OX=7227 GN=Idgf4 PE=1 SV=1; Chitinase-like protein Idgf4 OS=Drosophila melanogaster OX=7227 GN=Idgf4 PE=2 SV=1	0	97.96	YLTLLESSNAR				-0.0020471	1265.66	633.837	1265.66	633.838	2	9	27.1.1.1754.13	33.639	232.72	53.39	33.37	0.41	1350.8
713	tr|Q9VK58|Q9VK58_DROME	PIH1 domain containing 1, isoform D OS=Drosophila melanogaster OX=7227 GN=Pih1D1 PE=1 SV=5	2	99	INAGTPNQPR				0.00209482	1066.55	534.284	1066.55	534.283	2	10	28.1.1.1411.13	13.1448	144.28	142.63	13.17	0.64	1760.83
713	tr|Q9VK58|Q9VK58_DROME	PIH1 domain containing 1, isoform D OS=Drosophila melanogaster OX=7227 GN=Pih1D1 PE=1 SV=5	2	99	NLNPDIPNK				0.0010669	1023.54	512.775	1023.53	512.775	2	11	20.1.1.1411.11	20.4001	160.98	158.62	20.42	0.23	633.064
713	tr|Q9VK58|Q9VK58_DROME	PIH1 domain containing 1, isoform D OS=Drosophila melanogaster OX=7227 GN=Pih1D1 PE=1 SV=5	2	99	NQNPQDFNR			cleaved R-P@C-term	-0.000338981	1131.51	566.76	1131.51	566.76	2	9	33.1.1.1455.17	13.9514	128.29	108.13	13.91	0.24	500.505
713	tr|Q9VK58|Q9VK58_DROME	PIH1 domain containing 1, isoform D OS=Drosophila melanogaster OX=7227 GN=Pih1D1 PE=1 SV=5	2	99	NQNPQDFNRPNR				0.000473831	1498.7	500.575	1498.7	500.575	3	10	29.1.1.1417.3	14.2951	307.88	264.67	14.26	0.12	1034.99
713	tr|Q9VK58|Q9VK58_DROME	PIH1 domain containing 1, isoform D OS=Drosophila melanogaster OX=7227 GN=Pih1D1 PE=1 SV=5	2	99	SRLPNADEAAPSVAHSGGPIQDGTNLNR			missed R-L@2	-0.00589869	2843.39	711.854	2843.39	711.855	4	18	30.1.1.1670.14	30.806	282.96	165.07	30.7	0.17	844.565
713	tr|Q9VK58|Q9VK58_DROME	PIH1 domain containing 1, isoform D OS=Drosophila melanogaster OX=7227 GN=Pih1D1 PE=1 SV=5	2	99	VLANALAQR				-0.00155427	954.559	478.287	954.561	478.288	2	9	20.1.1.1436.7	21.7308	130.98	116.9	21.7	0.23	561.898
713	tr|Q9VK58|Q9VK58_DROME	PIH1 domain containing 1, isoform D OS=Drosophila melanogaster OX=7227 GN=Pih1D1 PE=1 SV=5	0	99	INAGTPNQPR				0.00258847	1066.55	534.284	1066.55	534.283	2	10	27.1.1.1380.15	12.8305	173.64	154.32	12.78	0.41	1061.74
713	tr|Q9VK58|Q9VK58_DROME	PIH1 domain containing 1, isoform D OS=Drosophila melanogaster OX=7227 GN=Pih1D1 PE=1 SV=5	0	99	NQNPQDFNR			cleaved R-P@C-term	0.00249431	1131.51	566.761	1131.51	566.76	2	9	28.1.1.1417.6	13.4906	161.48	125.98	13.4	0.17	528.776
713	tr|Q9VK58|Q9VK58_DROME	PIH1 domain containing 1, isoform D OS=Drosophila melanogaster OX=7227 GN=Pih1D1 PE=1 SV=5	0	99	NQNPQDFNR			cleaved R-P@C-term	0.00229175	1131.51	566.761	1131.51	566.76	2	9	31.1.1.1273.11	13.6669	138.98	122.42	13.61	0.23	475.983
713	tr|Q9VK58|Q9VK58_DROME	PIH1 domain containing 1, isoform D OS=Drosophila melanogaster OX=7227 GN=Pih1D1 PE=1 SV=5	0	99	NQNPQDFNR			cleaved R-P@C-term	0.000687168	1131.51	566.76	1131.51	566.76	2	9	32.1.1.1425.14	13.9	101.86	89.42	13.85	0.23	542.075
713	tr|Q9VK58|Q9VK58_DROME	PIH1 domain containing 1, isoform D OS=Drosophila melanogaster OX=7227 GN=Pih1D1 PE=1 SV=5	0	99	NQNPQDFNR			cleaved R-P@C-term	0.0019494	1131.51	566.761	1131.51	566.76	2	9	30.1.1.1369.18	13.7966	174.45	117.39	13.7	0.17	445.212
714	tr|A0A0B4LGZ5|A0A0B4LGZ5_DROME; sp|P46222|RL11_DROME	Ribosomal protein L11, isoform B OS=Drosophila melanogaster OX=7227 GN=RpL11 PE=1 SV=1; 60S ribosomal protein L11 OS=Drosophila melanogaster OX=7227 GN=RpL11 PE=1 SV=2	2	99	AEEILER				0.00578185	858.451	430.233	858.445	430.23	2	10	17.1.1.2271.2	18.2821	85.85	69.08	18.2	0.17	411.164
714	tr|A0A0B4LGZ5|A0A0B4LGZ5_DROME; sp|P46222|RL11_DROME	Ribosomal protein L11, isoform B OS=Drosophila melanogaster OX=7227 GN=RpL11 PE=1 SV=1; 60S ribosomal protein L11 OS=Drosophila melanogaster OX=7227 GN=RpL11 PE=1 SV=2	2	99	IAVHCTVR	Carbamidomethyl(C)@5			0.0049861	954.512	478.263	954.507	478.261	2	10	12.1.1.1578.5	12.3401	160.01	141.43	12.31	0.12	607.888
714	tr|A0A0B4LGZ5|A0A0B4LGZ5_DROME; sp|P46222|RL11_DROME	Ribosomal protein L11, isoform B OS=Drosophila melanogaster OX=7227 GN=RpL11 PE=1 SV=1; 60S ribosomal protein L11 OS=Drosophila melanogaster OX=7227 GN=RpL11 PE=1 SV=2	2	99	KLCLNICVGESGDR	Carbamidomethyl(C)@3; Carbamidomethyl(C)@7		missed K-L@1	0.00145923	1619.78	540.933	1619.78	540.933	3	13	10.1.1.1566.5	32.9522	155.24	150.33	32.94	0.29	673.16
714	tr|A0A0B4LGZ5|A0A0B4LGZ5_DROME; sp|P46222|RL11_DROME	Ribosomal protein L11, isoform B OS=Drosophila melanogaster OX=7227 GN=RpL11 PE=1 SV=1; 60S ribosomal protein L11 OS=Drosophila melanogaster OX=7227 GN=RpL11 PE=1 SV=2	2	99	VLEQLTGQQPVFSK				-0.00119633	1572.85	787.432	1572.85	787.433	2	25	11.1.1.1890.12	36.3158	2774.81	2575.62	36.33	0.12	8624.43
714	tr|A0A0B4LGZ5|A0A0B4LGZ5_DROME; sp|P46222|RL11_DROME	Ribosomal protein L11, isoform B OS=Drosophila melanogaster OX=7227 GN=RpL11 PE=1 SV=1; 60S ribosomal protein L11 OS=Drosophila melanogaster OX=7227 GN=RpL11 PE=1 SV=2	2	99	YDGIILNTK				-0.00150348	1035.56	518.787	1035.56	518.787	2	10	9.1.1.1467.6	29.137	155.01	148.33	29.19	0.35	1232.72
714	tr|A0A0B4LGZ5|A0A0B4LGZ5_DROME; sp|P46222|RL11_DROME	Ribosomal protein L11, isoform B OS=Drosophila melanogaster OX=7227 GN=RpL11 PE=1 SV=1; 60S ribosomal protein L11 OS=Drosophila melanogaster OX=7227 GN=RpL11 PE=1 SV=2	0.5157	99	RENFSSTGNF			cleaved F-G@C-term; missed R-E@1	0.00152419	1157.51	579.763	1157.51	579.762	2	14	12.1.1.1809.6	23.2824	152.85	151.81	23.23	0.17	1234.09
714	tr|A0A0B4LGZ5|A0A0B4LGZ5_DROME; sp|P46222|RL11_DROME	Ribosomal protein L11, isoform B OS=Drosophila melanogaster OX=7227 GN=RpL11 PE=1 SV=1; 60S ribosomal protein L11 OS=Drosophila melanogaster OX=7227 GN=RpL11 PE=1 SV=2	0.50724	99	ENFSSTGNF			cleaved F-G@C-term	0.00168312	1001.41	501.713	1001.41	501.712	2	14	12.1.1.1906.2	28.4987	213.77	204.82	28.54	0.17	903.408
714	tr|A0A0B4LGZ5|A0A0B4LGZ5_DROME; sp|P46222|RL11_DROME	Ribosomal protein L11, isoform B OS=Drosophila melanogaster OX=7227 GN=RpL11 PE=1 SV=1; 60S ribosomal protein L11 OS=Drosophila melanogaster OX=7227 GN=RpL11 PE=1 SV=2	0.441291	99	ICVGESGDR	Carbamidomethyl(C)@2		cleaved N-I@N-term	0.00279715	991.442	496.728	991.439	496.727	2	10	12.1.1.1594.4	12.9629	147.74	140.95	12.98	0.23	667.335
714	tr|A0A0B4LGZ5|A0A0B4LGZ5_DROME; sp|P46222|RL11_DROME	Ribosomal protein L11, isoform B OS=Drosophila melanogaster OX=7227 GN=RpL11 PE=1 SV=1; 60S ribosomal protein L11 OS=Drosophila melanogaster OX=7227 GN=RpL11 PE=1 SV=2	0.390406	99	YDPSIGIY			cleaved Y-G@C-term	0.000989287	926.44	464.227	926.439	464.227	2	9	14.1.1.2744.3	38.2732	134.49	132.14	38.26	0.35	557.273
714	tr|A0A0B4LGZ5|A0A0B4LGZ5_DROME; sp|P46222|RL11_DROME	Ribosomal protein L11, isoform B OS=Drosophila melanogaster OX=7227 GN=RpL11 PE=1 SV=1; 60S ribosomal protein L11 OS=Drosophila melanogaster OX=7227 GN=RpL11 PE=1 SV=2	0.183096	99	YDPSIGIYGLDFY			cleaved Y-V@C-term	0.00236195	1521.71	761.86	1521.7	761.859	2	15	11.1.1.2091.7	47.6156	448.58	300.38	47.55	0.17	2342.86
714	tr|A0A0B4LGZ5|A0A0B4LGZ5_DROME; sp|P46222|RL11_DROME	Ribosomal protein L11, isoform B OS=Drosophila melanogaster OX=7227 GN=RpL11 PE=1 SV=1; 60S ribosomal protein L11 OS=Drosophila melanogaster OX=7227 GN=RpL11 PE=1 SV=2	0	99	AEEILER				0.00350767	858.448	430.231	858.445	430.23	2	11	10.1.1.1281.4	17.1921	515.93	475.27	17.12	0.23	1746.11
714	tr|A0A0B4LGZ5|A0A0B4LGZ5_DROME; sp|P46222|RL11_DROME	Ribosomal protein L11, isoform B OS=Drosophila melanogaster OX=7227 GN=RpL11 PE=1 SV=1; 60S ribosomal protein L11 OS=Drosophila melanogaster OX=7227 GN=RpL11 PE=1 SV=2	0	99	AEEILER				0.00268908	858.447	430.231	858.445	430.23	2	11	16.1.1.2092.2	18.1219	150.69	129.33	18.06	0.17	643.35
714	tr|A0A0B4LGZ5|A0A0B4LGZ5_DROME; sp|P46222|RL11_DROME	Ribosomal protein L11, isoform B OS=Drosophila melanogaster OX=7227 GN=RpL11 PE=1 SV=1; 60S ribosomal protein L11 OS=Drosophila melanogaster OX=7227 GN=RpL11 PE=1 SV=2	0	99	AEEILER				0.00106971	858.446	430.23	858.445	430.23	2	10	14.1.1.2317.2	17.9255	369.74	211.4	17.84	0.12	540.25
714	tr|A0A0B4LGZ5|A0A0B4LGZ5_DROME; sp|P46222|RL11_DROME	Ribosomal protein L11, isoform B OS=Drosophila melanogaster OX=7227 GN=RpL11 PE=1 SV=1; 60S ribosomal protein L11 OS=Drosophila melanogaster OX=7227 GN=RpL11 PE=1 SV=2	0	99	AEEILER				0.00341336	858.448	430.231	858.445	430.23	2	11	15.1.1.2150.2	17.794	234.35	198.23	17.84	0.14	729.628
714	tr|A0A0B4LGZ5|A0A0B4LGZ5_DROME; sp|P46222|RL11_DROME	Ribosomal protein L11, isoform B OS=Drosophila melanogaster OX=7227 GN=RpL11 PE=1 SV=1; 60S ribosomal protein L11 OS=Drosophila melanogaster OX=7227 GN=RpL11 PE=1 SV=2	0	99	AEEILER				0.000393587	858.445	430.23	858.445	430.23	2	11	11.1.1.1539.3	17.4435	1256.3	1197.66	17.43	0.23	3985.47
714	tr|A0A0B4LGZ5|A0A0B4LGZ5_DROME; sp|P46222|RL11_DROME	Ribosomal protein L11, isoform B OS=Drosophila melanogaster OX=7227 GN=RpL11 PE=1 SV=1; 60S ribosomal protein L11 OS=Drosophila melanogaster OX=7227 GN=RpL11 PE=1 SV=2	0	99	AEEILER				0.00240314	858.447	430.231	858.445	430.23	2	11	12.1.1.1683.4	17.5239	1405.34	1264.55	17.5	0.17	4514.81
714	tr|A0A0B4LGZ5|A0A0B4LGZ5_DROME; sp|P46222|RL11_DROME	Ribosomal protein L11, isoform B OS=Drosophila melanogaster OX=7227 GN=RpL11 PE=1 SV=1; 60S ribosomal protein L11 OS=Drosophila melanogaster OX=7227 GN=RpL11 PE=1 SV=2	0	99	AEEILER				0.00240314	858.447	430.231	858.445	430.23	2	11	12.1.1.1684.3	17.5717	1405.34	931.23	17.5	0.17	2254.38
714	tr|A0A0B4LGZ5|A0A0B4LGZ5_DROME; sp|P46222|RL11_DROME	Ribosomal protein L11, isoform B OS=Drosophila melanogaster OX=7227 GN=RpL11 PE=1 SV=1; 60S ribosomal protein L11 OS=Drosophila melanogaster OX=7227 GN=RpL11 PE=1 SV=2	0	99	AEEILER				0.00585314	858.451	430.233	858.445	430.23	2	11	13.1.1.2101.4	17.8188	551.82	495.61	17.8	0.17	2179.33
714	tr|A0A0B4LGZ5|A0A0B4LGZ5_DROME; sp|P46222|RL11_DROME	Ribosomal protein L11, isoform B OS=Drosophila melanogaster OX=7227 GN=RpL11 PE=1 SV=1; 60S ribosomal protein L11 OS=Drosophila melanogaster OX=7227 GN=RpL11 PE=1 SV=2	0	99	AEEILER				0.00341336	858.448	430.231	858.445	430.23	2	11	15.1.1.2153.3	17.8798	234.35	217.01	17.84	0.14	1123.88
714	tr|A0A0B4LGZ5|A0A0B4LGZ5_DROME; sp|P46222|RL11_DROME	Ribosomal protein L11, isoform B OS=Drosophila melanogaster OX=7227 GN=RpL11 PE=1 SV=1; 60S ribosomal protein L11 OS=Drosophila melanogaster OX=7227 GN=RpL11 PE=1 SV=2	0	99	AEEILER				0.00266828	858.447	430.231	858.445	430.23	2	11	22.1.1.1415.2	17.9935	377.86	368.23	17.98	0.64	1467.74
714	tr|A0A0B4LGZ5|A0A0B4LGZ5_DROME; sp|P46222|RL11_DROME	Ribosomal protein L11, isoform B OS=Drosophila melanogaster OX=7227 GN=RpL11 PE=1 SV=1; 60S ribosomal protein L11 OS=Drosophila melanogaster OX=7227 GN=RpL11 PE=1 SV=2	0	99	AEEILER				0.00350767	858.448	430.231	858.445	430.23	2	9	10.1.1.1278.4	17.0181	515.93	231.23	17.12	0.23	720.453
714	tr|A0A0B4LGZ5|A0A0B4LGZ5_DROME; sp|P46222|RL11_DROME	Ribosomal protein L11, isoform B OS=Drosophila melanogaster OX=7227 GN=RpL11 PE=1 SV=1; 60S ribosomal protein L11 OS=Drosophila melanogaster OX=7227 GN=RpL11 PE=1 SV=2	0	99	AEEILER				0.0328779	858.478	430.246	858.445	430.23	2	10	9.1.1.1236.3	17.1049	87.58	87.32	16.98	1	846.34
714	tr|A0A0B4LGZ5|A0A0B4LGZ5_DROME; sp|P46222|RL11_DROME	Ribosomal protein L11, isoform B OS=Drosophila melanogaster OX=7227 GN=RpL11 PE=1 SV=1; 60S ribosomal protein L11 OS=Drosophila melanogaster OX=7227 GN=RpL11 PE=1 SV=2	0	99	AEEILER				0.00240314	858.447	430.231	858.445	430.23	2	11	12.1.1.1682.2	17.4542	1405.34	1287.01	17.5	0.17	4247.33
714	tr|A0A0B4LGZ5|A0A0B4LGZ5_DROME; sp|P46222|RL11_DROME	Ribosomal protein L11, isoform B OS=Drosophila melanogaster OX=7227 GN=RpL11 PE=1 SV=1; 60S ribosomal protein L11 OS=Drosophila melanogaster OX=7227 GN=RpL11 PE=1 SV=2	0	99	AEEILER				0.00272056	858.447	430.231	858.445	430.23	2	9	23.1.1.1338.3	17.5911	208.01	204.86	17.69	0.75	1325.51
714	tr|A0A0B4LGZ5|A0A0B4LGZ5_DROME; sp|P46222|RL11_DROME	Ribosomal protein L11, isoform B OS=Drosophila melanogaster OX=7227 GN=RpL11 PE=1 SV=1; 60S ribosomal protein L11 OS=Drosophila melanogaster OX=7227 GN=RpL11 PE=1 SV=2	0	99	AEEILER				0.0328779	858.478	430.246	858.445	430.23	2	9	9.1.1.1234.3	16.9989	87.58	87.54	16.98	1	953.214
714	tr|A0A0B4LGZ5|A0A0B4LGZ5_DROME; sp|P46222|RL11_DROME	Ribosomal protein L11, isoform B OS=Drosophila melanogaster OX=7227 GN=RpL11 PE=1 SV=1; 60S ribosomal protein L11 OS=Drosophila melanogaster OX=7227 GN=RpL11 PE=1 SV=2	0	99	AEEILER				0.00272056	858.447	430.231	858.445	430.23	2	8	23.1.1.1340.2	17.7038	208.01	197.88	17.69	0.75	1151.33
714	tr|A0A0B4LGZ5|A0A0B4LGZ5_DROME; sp|P46222|RL11_DROME	Ribosomal protein L11, isoform B OS=Drosophila melanogaster OX=7227 GN=RpL11 PE=1 SV=1; 60S ribosomal protein L11 OS=Drosophila melanogaster OX=7227 GN=RpL11 PE=1 SV=2	0	99	KLCLNICVGESGDR	Carbamidomethyl(C)@3; Carbamidomethyl(C)@7		missed K-L@1	-0.00410527	1619.77	540.931	1619.78	540.933	3	14	12.1.1.2001.7	33.1273	244.66	162.03	33.04	0.12	777.828
714	tr|A0A0B4LGZ5|A0A0B4LGZ5_DROME; sp|P46222|RL11_DROME	Ribosomal protein L11, isoform B OS=Drosophila melanogaster OX=7227 GN=RpL11 PE=1 SV=1; 60S ribosomal protein L11 OS=Drosophila melanogaster OX=7227 GN=RpL11 PE=1 SV=2	0	99	RENFSSTGNF			cleaved F-G@C-term; missed R-E@1	0.00106854	1157.51	579.763	1157.51	579.762	2	13	11.1.1.1651.6	23.1771	155.17	134.37	23.14	0.23	785.147
714	tr|A0A0B4LGZ5|A0A0B4LGZ5_DROME; sp|P46222|RL11_DROME	Ribosomal protein L11, isoform B OS=Drosophila melanogaster OX=7227 GN=RpL11 PE=1 SV=1; 60S ribosomal protein L11 OS=Drosophila melanogaster OX=7227 GN=RpL11 PE=1 SV=2	0	99	VLEQLTGQQPVFSK				-0.00119633	1572.85	787.432	1572.85	787.433	2	24	11.1.1.1891.20	36.3708	2774.81	2518.63	36.33	0.12	7873.05
714	tr|A0A0B4LGZ5|A0A0B4LGZ5_DROME; sp|P46222|RL11_DROME	Ribosomal protein L11, isoform B OS=Drosophila melanogaster OX=7227 GN=RpL11 PE=1 SV=1; 60S ribosomal protein L11 OS=Drosophila melanogaster OX=7227 GN=RpL11 PE=1 SV=2	0	99	VLEQLTGQQPVFSK				-0.00119633	1572.85	787.432	1572.85	787.433	2	23	11.1.1.1892.18	36.4386	2774.81	1487.77	36.33	0.12	4194.47
714	tr|A0A0B4LGZ5|A0A0B4LGZ5_DROME; sp|P46222|RL11_DROME	Ribosomal protein L11, isoform B OS=Drosophila melanogaster OX=7227 GN=RpL11 PE=1 SV=1; 60S ribosomal protein L11 OS=Drosophila melanogaster OX=7227 GN=RpL11 PE=1 SV=2	0	99	VLEQLTGQQPVFSK				0.00206117	1572.85	787.434	1572.85	787.433	2	25	13.1.1.2457.7	36.4379	1112.66	909.63	36.51	0.12	2932.86
714	tr|A0A0B4LGZ5|A0A0B4LGZ5_DROME; sp|P46222|RL11_DROME	Ribosomal protein L11, isoform B OS=Drosophila melanogaster OX=7227 GN=RpL11 PE=1 SV=1; 60S ribosomal protein L11 OS=Drosophila melanogaster OX=7227 GN=RpL11 PE=1 SV=2	0	99	VLEQLTGQQPVFSK				0.00206117	1572.85	787.434	1572.85	787.433	2	24	13.1.1.2458.9	36.5046	1112.66	1104.11	36.51	0.12	4535.51
714	tr|A0A0B4LGZ5|A0A0B4LGZ5_DROME; sp|P46222|RL11_DROME	Ribosomal protein L11, isoform B OS=Drosophila melanogaster OX=7227 GN=RpL11 PE=1 SV=1; 60S ribosomal protein L11 OS=Drosophila melanogaster OX=7227 GN=RpL11 PE=1 SV=2	0	99	VLEQLTGQQPVFSK				0.00206117	1572.85	787.434	1572.85	787.433	2	23	13.1.1.2459.8	36.5629	1112.66	791.45	36.51	0.12	2444.94
714	tr|A0A0B4LGZ5|A0A0B4LGZ5_DROME; sp|P46222|RL11_DROME	Ribosomal protein L11, isoform B OS=Drosophila melanogaster OX=7227 GN=RpL11 PE=1 SV=1; 60S ribosomal protein L11 OS=Drosophila melanogaster OX=7227 GN=RpL11 PE=1 SV=2	0	99	VLEQLTGQQPVFSK				0.00139403	1572.85	787.433	1572.85	787.433	2	22	14.1.1.2716.9	36.6865	660.74	647.68	36.69	0.12	2713.87
714	tr|A0A0B4LGZ5|A0A0B4LGZ5_DROME; sp|P46222|RL11_DROME	Ribosomal protein L11, isoform B OS=Drosophila melanogaster OX=7227 GN=RpL11 PE=1 SV=1; 60S ribosomal protein L11 OS=Drosophila melanogaster OX=7227 GN=RpL11 PE=1 SV=2	0	99	VLEQLTGQQPVFSK				0.00139403	1572.85	787.433	1572.85	787.433	2	22	14.1.1.2717.8	36.7447	660.74	580.6	36.69	0.12	2110.86
714	tr|A0A0B4LGZ5|A0A0B4LGZ5_DROME; sp|P46222|RL11_DROME	Ribosomal protein L11, isoform B OS=Drosophila melanogaster OX=7227 GN=RpL11 PE=1 SV=1; 60S ribosomal protein L11 OS=Drosophila melanogaster OX=7227 GN=RpL11 PE=1 SV=2	0	99	VLEQLTGQQPVFSK				0.00139403	1572.85	787.433	1572.85	787.433	2	22	14.1.1.2718.8	36.803	660.74	315.72	36.69	0.12	1000.6
714	tr|A0A0B4LGZ5|A0A0B4LGZ5_DROME; sp|P46222|RL11_DROME	Ribosomal protein L11, isoform B OS=Drosophila melanogaster OX=7227 GN=RpL11 PE=1 SV=1; 60S ribosomal protein L11 OS=Drosophila melanogaster OX=7227 GN=RpL11 PE=1 SV=2	0	99	VLEQLTGQQPVFSK				0.000454322	1572.85	787.433	1572.85	787.433	2	23	15.1.1.2589.7	36.873	531.16	504.43	36.83	0.17	2086.28
714	tr|A0A0B4LGZ5|A0A0B4LGZ5_DROME; sp|P46222|RL11_DROME	Ribosomal protein L11, isoform B OS=Drosophila melanogaster OX=7227 GN=RpL11 PE=1 SV=1; 60S ribosomal protein L11 OS=Drosophila melanogaster OX=7227 GN=RpL11 PE=1 SV=2	0	99	VLEQLTGQQPVFSK				0.00108377	1572.85	787.433	1572.85	787.433	2	19	16.1.1.2449.9	37.0682	207.44	137.98	36.97	0.17	900.43
714	tr|A0A0B4LGZ5|A0A0B4LGZ5_DROME; sp|P46222|RL11_DROME	Ribosomal protein L11, isoform B OS=Drosophila melanogaster OX=7227 GN=RpL11 PE=1 SV=1; 60S ribosomal protein L11 OS=Drosophila melanogaster OX=7227 GN=RpL11 PE=1 SV=2	0	99	VLEQLTGQQPVFSK				-0.00324977	1572.85	787.431	1572.85	787.433	2	22	22.1.1.1749.24	36.5014	612.33	606.75	36.51	0.23	2261.3
714	tr|A0A0B4LGZ5|A0A0B4LGZ5_DROME; sp|P46222|RL11_DROME	Ribosomal protein L11, isoform B OS=Drosophila melanogaster OX=7227 GN=RpL11 PE=1 SV=1; 60S ribosomal protein L11 OS=Drosophila melanogaster OX=7227 GN=RpL11 PE=1 SV=2	0	99	VLEQLTGQQPVFSK				-0.00169424	1572.85	787.432	1572.85	787.433	2	11	35.1.1.1914.30	37.3602	267.55	246.95	37.31	0.17	1042.34
714	tr|A0A0B4LGZ5|A0A0B4LGZ5_DROME; sp|P46222|RL11_DROME	Ribosomal protein L11, isoform B OS=Drosophila melanogaster OX=7227 GN=RpL11 PE=1 SV=1; 60S ribosomal protein L11 OS=Drosophila melanogaster OX=7227 GN=RpL11 PE=1 SV=2	0	99	VLEQLTGQQPVFSK				-0.00161284	1572.85	787.432	1572.85	787.433	2	19	10.1.1.1623.14	36.2992	899.96	494.1	36.2	0.12	1663.47
714	tr|A0A0B4LGZ5|A0A0B4LGZ5_DROME; sp|P46222|RL11_DROME	Ribosomal protein L11, isoform B OS=Drosophila melanogaster OX=7227 GN=RpL11 PE=1 SV=1; 60S ribosomal protein L11 OS=Drosophila melanogaster OX=7227 GN=RpL11 PE=1 SV=2	0	99	VLEQLTGQQPVFSK				-0.00117645	1572.85	787.432	1572.85	787.433	2	25	12.1.1.2057.12	36.3535	3332.31	3214.12	36.37	0.17	9552.91
714	tr|A0A0B4LGZ5|A0A0B4LGZ5_DROME; sp|P46222|RL11_DROME	Ribosomal protein L11, isoform B OS=Drosophila melanogaster OX=7227 GN=RpL11 PE=1 SV=1; 60S ribosomal protein L11 OS=Drosophila melanogaster OX=7227 GN=RpL11 PE=1 SV=2	0	99	VLEQLTGQQPVFSK				-6.19368e-05	1572.85	787.433	1572.85	787.433	2	23	12.1.1.2058.14	36.4016	3332.31	3131.88	36.37	0.17	9115.34
714	tr|A0A0B4LGZ5|A0A0B4LGZ5_DROME; sp|P46222|RL11_DROME	Ribosomal protein L11, isoform B OS=Drosophila melanogaster OX=7227 GN=RpL11 PE=1 SV=1; 60S ribosomal protein L11 OS=Drosophila melanogaster OX=7227 GN=RpL11 PE=1 SV=2	0	99	VLEQLTGQQPVFSK				-6.19368e-05	1572.85	787.433	1572.85	787.433	2	23	12.1.1.2059.14	36.4633	3332.31	2032.68	36.37	0.17	3601.44
714	tr|A0A0B4LGZ5|A0A0B4LGZ5_DROME; sp|P46222|RL11_DROME	Ribosomal protein L11, isoform B OS=Drosophila melanogaster OX=7227 GN=RpL11 PE=1 SV=1; 60S ribosomal protein L11 OS=Drosophila melanogaster OX=7227 GN=RpL11 PE=1 SV=2	0	99	VLEQLTGQQPVFSK				-0.00285937	1572.85	787.431	1572.85	787.433	2	18	23.1.1.1676.25	36.2071	409.6	278.04	36.33	0.29	1264.18
714	tr|A0A0B4LGZ5|A0A0B4LGZ5_DROME; sp|P46222|RL11_DROME	Ribosomal protein L11, isoform B OS=Drosophila melanogaster OX=7227 GN=RpL11 PE=1 SV=1; 60S ribosomal protein L11 OS=Drosophila melanogaster OX=7227 GN=RpL11 PE=1 SV=2	0	99	VLEQLTGQQPVFSK				-0.00208984	1572.85	787.432	1572.85	787.433	2	21	25.1.1.1536.5	36.481	518.33	480.08	36.43	0.17	2522.52
714	tr|A0A0B4LGZ5|A0A0B4LGZ5_DROME; sp|P46222|RL11_DROME	Ribosomal protein L11, isoform B OS=Drosophila melanogaster OX=7227 GN=RpL11 PE=1 SV=1; 60S ribosomal protein L11 OS=Drosophila melanogaster OX=7227 GN=RpL11 PE=1 SV=2	0	99	VLEQLTGQQPVFSK				-2.77699e-05	1572.85	787.433	1572.85	787.433	2	17	27.1.1.1806.9	36.5223	870.88	223.31	36.41	0.17	1748.73
714	tr|A0A0B4LGZ5|A0A0B4LGZ5_DROME; sp|P46222|RL11_DROME	Ribosomal protein L11, isoform B OS=Drosophila melanogaster OX=7227 GN=RpL11 PE=1 SV=1; 60S ribosomal protein L11 OS=Drosophila melanogaster OX=7227 GN=RpL11 PE=1 SV=2	0	99	VLEQLTGQQPVFSK				-0.00253502	1572.85	787.432	1572.85	787.433	2	21	33.1.1.1871.17	37.1742	396.73	295.47	37.08	0.18	1161.63
714	tr|A0A0B4LGZ5|A0A0B4LGZ5_DROME; sp|P46222|RL11_DROME	Ribosomal protein L11, isoform B OS=Drosophila melanogaster OX=7227 GN=RpL11 PE=1 SV=1; 60S ribosomal protein L11 OS=Drosophila melanogaster OX=7227 GN=RpL11 PE=1 SV=2	0	99	VLEQLTGQQPVFSK				-0.0100717	1572.84	787.428	1572.85	787.433	2	14	34.1.1.1883.24	37.1908	142.14	129.87	37.2	0.29	731.549
714	tr|A0A0B4LGZ5|A0A0B4LGZ5_DROME; sp|P46222|RL11_DROME	Ribosomal protein L11, isoform B OS=Drosophila melanogaster OX=7227 GN=RpL11 PE=1 SV=1; 60S ribosomal protein L11 OS=Drosophila melanogaster OX=7227 GN=RpL11 PE=1 SV=2	0	99	VLEQLTGQQPVFSK				-0.00310629	1572.85	787.431	1572.85	787.433	2	19	36.1.1.1922.22	37.3569	362.13	312.54	37.31	0.12	1089.11
714	tr|A0A0B4LGZ5|A0A0B4LGZ5_DROME; sp|P46222|RL11_DROME	Ribosomal protein L11, isoform B OS=Drosophila melanogaster OX=7227 GN=RpL11 PE=1 SV=1; 60S ribosomal protein L11 OS=Drosophila melanogaster OX=7227 GN=RpL11 PE=1 SV=2	0	99	VLEQLTGQQPVFSK				-0.0033698	1572.85	787.431	1572.85	787.433	2	14	37.1.1.1923.15	37.4717	209.72	171.75	37.42	0.23	733.676
714	tr|A0A0B4LGZ5|A0A0B4LGZ5_DROME; sp|P46222|RL11_DROME	Ribosomal protein L11, isoform B OS=Drosophila melanogaster OX=7227 GN=RpL11 PE=1 SV=1; 60S ribosomal protein L11 OS=Drosophila melanogaster OX=7227 GN=RpL11 PE=1 SV=2	0	99	VLEQLTGQQPVFSK				-0.00326075	1572.85	787.431	1572.85	787.433	2	16	38.1.1.1995.19	37.4404	337.95	294.21	37.4	0.18	1014.35
714	tr|A0A0B4LGZ5|A0A0B4LGZ5_DROME; sp|P46222|RL11_DROME	Ribosomal protein L11, isoform B OS=Drosophila melanogaster OX=7227 GN=RpL11 PE=1 SV=1; 60S ribosomal protein L11 OS=Drosophila melanogaster OX=7227 GN=RpL11 PE=1 SV=2	0	99	YDGIILNTK				-0.0021987	1035.56	518.786	1035.56	518.787	2	13	10.1.1.1494.14	28.9372	789.48	784.76	28.92	0.19	2500.14
714	tr|A0A0B4LGZ5|A0A0B4LGZ5_DROME; sp|P46222|RL11_DROME	Ribosomal protein L11, isoform B OS=Drosophila melanogaster OX=7227 GN=RpL11 PE=1 SV=1; 60S ribosomal protein L11 OS=Drosophila melanogaster OX=7227 GN=RpL11 PE=1 SV=2	0	99	YDGIILNTK				-0.0013351	1035.56	518.787	1035.56	518.787	2	14	13.1.1.2332.2	29.2484	604.35	596.96	29.24	0.17	1955.68
714	tr|A0A0B4LGZ5|A0A0B4LGZ5_DROME; sp|P46222|RL11_DROME	Ribosomal protein L11, isoform B OS=Drosophila melanogaster OX=7227 GN=RpL11 PE=1 SV=1; 60S ribosomal protein L11 OS=Drosophila melanogaster OX=7227 GN=RpL11 PE=1 SV=2	0	99	YDGIILNTK				-0.0013351	1035.56	518.787	1035.56	518.787	2	13	13.1.1.2333.2	29.3446	604.35	475.06	29.24	0.17	1410.95
714	tr|A0A0B4LGZ5|A0A0B4LGZ5_DROME; sp|P46222|RL11_DROME	Ribosomal protein L11, isoform B OS=Drosophila melanogaster OX=7227 GN=RpL11 PE=1 SV=1; 60S ribosomal protein L11 OS=Drosophila melanogaster OX=7227 GN=RpL11 PE=1 SV=2	0	99	YDGIILNTK				-0.0013351	1035.56	518.787	1035.56	518.787	2	12	13.1.1.2334.3	29.3757	604.35	388.4	29.24	0.17	1113.88
714	tr|A0A0B4LGZ5|A0A0B4LGZ5_DROME; sp|P46222|RL11_DROME	Ribosomal protein L11, isoform B OS=Drosophila melanogaster OX=7227 GN=RpL11 PE=1 SV=1; 60S ribosomal protein L11 OS=Drosophila melanogaster OX=7227 GN=RpL11 PE=1 SV=2	0	99	YDGIILNTK				-0.00278261	1035.56	518.786	1035.56	518.787	2	13	14.1.1.2583.4	29.2539	366.95	345	29.33	0.23	1518.35
714	tr|A0A0B4LGZ5|A0A0B4LGZ5_DROME; sp|P46222|RL11_DROME	Ribosomal protein L11, isoform B OS=Drosophila melanogaster OX=7227 GN=RpL11 PE=1 SV=1; 60S ribosomal protein L11 OS=Drosophila melanogaster OX=7227 GN=RpL11 PE=1 SV=2	0	99	YDGIILNTK				-0.000243132	1035.56	518.787	1035.56	518.787	2	14	15.1.1.2458.4	29.4421	276.09	260.88	29.42	0.24	1351.88
714	tr|A0A0B4LGZ5|A0A0B4LGZ5_DROME; sp|P46222|RL11_DROME	Ribosomal protein L11, isoform B OS=Drosophila melanogaster OX=7227 GN=RpL11 PE=1 SV=1; 60S ribosomal protein L11 OS=Drosophila melanogaster OX=7227 GN=RpL11 PE=1 SV=2	0	99	YDGIILNTK				-0.00208024	1035.56	518.786	1035.56	518.787	2	13	16.1.1.2315.2	29.5081	132.35	132.01	29.55	0.29	660.748
714	tr|A0A0B4LGZ5|A0A0B4LGZ5_DROME; sp|P46222|RL11_DROME	Ribosomal protein L11, isoform B OS=Drosophila melanogaster OX=7227 GN=RpL11 PE=1 SV=1; 60S ribosomal protein L11 OS=Drosophila melanogaster OX=7227 GN=RpL11 PE=1 SV=2	0	99	YDGIILNTK				-0.0151345	1035.54	518.78	1035.56	518.787	2	14	11.1.1.1759.12	29.0158	217.36	191.73	28.98	0.17	5249.45
714	tr|A0A0B4LGZ5|A0A0B4LGZ5_DROME; sp|P46222|RL11_DROME	Ribosomal protein L11, isoform B OS=Drosophila melanogaster OX=7227 GN=RpL11 PE=1 SV=1; 60S ribosomal protein L11 OS=Drosophila melanogaster OX=7227 GN=RpL11 PE=1 SV=2	0	99	YDGIILNTK				0.000214639	1035.56	518.787	1035.56	518.787	2	15	12.1.1.1914.7	28.8233	1755.11	1370.12	28.9	0.17	4009.07
714	tr|A0A0B4LGZ5|A0A0B4LGZ5_DROME; sp|P46222|RL11_DROME	Ribosomal protein L11, isoform B OS=Drosophila melanogaster OX=7227 GN=RpL11 PE=1 SV=1; 60S ribosomal protein L11 OS=Drosophila melanogaster OX=7227 GN=RpL11 PE=1 SV=2	0	99	YDGIILNTK				0.000214639	1035.56	518.787	1035.56	518.787	2	13	12.1.1.1916.9	28.9365	1755.11	1505.98	28.9	0.17	5041.28
714	tr|A0A0B4LGZ5|A0A0B4LGZ5_DROME; sp|P46222|RL11_DROME	Ribosomal protein L11, isoform B OS=Drosophila melanogaster OX=7227 GN=RpL11 PE=1 SV=1; 60S ribosomal protein L11 OS=Drosophila melanogaster OX=7227 GN=RpL11 PE=1 SV=2	0	99	YDGIILNTK				0.000214639	1035.56	518.787	1035.56	518.787	2	13	12.1.1.1919.10	29.0492	1755.11	700.79	28.9	0.17	2150.61
714	tr|A0A0B4LGZ5|A0A0B4LGZ5_DROME; sp|P46222|RL11_DROME	Ribosomal protein L11, isoform B OS=Drosophila melanogaster OX=7227 GN=RpL11 PE=1 SV=1; 60S ribosomal protein L11 OS=Drosophila melanogaster OX=7227 GN=RpL11 PE=1 SV=2	0	99	YDGIILNTK				-0.00403459	1035.56	518.785	1035.56	518.787	2	13	22.1.1.1624.13	29.3675	652.76	560.61	29.33	0.12	1486.29
714	tr|A0A0B4LGZ5|A0A0B4LGZ5_DROME; sp|P46222|RL11_DROME	Ribosomal protein L11, isoform B OS=Drosophila melanogaster OX=7227 GN=RpL11 PE=1 SV=1; 60S ribosomal protein L11 OS=Drosophila melanogaster OX=7227 GN=RpL11 PE=1 SV=2	0	99	YDGIILNTK				-0.00413164	1035.56	518.785	1035.56	518.787	2	11	25.1.1.1407.4	29.1522	363.43	358.06	29.14	0.23	1495.29
714	tr|A0A0B4LGZ5|A0A0B4LGZ5_DROME; sp|P46222|RL11_DROME	Ribosomal protein L11, isoform B OS=Drosophila melanogaster OX=7227 GN=RpL11 PE=1 SV=1; 60S ribosomal protein L11 OS=Drosophila melanogaster OX=7227 GN=RpL11 PE=1 SV=2	0	99	YDGIILNTK				-0.00358877	1035.56	518.785	1035.56	518.787	2	10	35.1.1.1791.15	30.2682	174.39	170.01	30.25	0.23	796.434
714	tr|A0A0B4LGZ5|A0A0B4LGZ5_DROME; sp|P46222|RL11_DROME	Ribosomal protein L11, isoform B OS=Drosophila melanogaster OX=7227 GN=RpL11 PE=1 SV=1; 60S ribosomal protein L11 OS=Drosophila melanogaster OX=7227 GN=RpL11 PE=1 SV=2	0	99	YDGIILNTK				-0.00120697	1035.56	518.787	1035.56	518.787	2	11	23.1.1.1557.11	29.2537	365.19	323.52	29.23	0.17	1275.48
714	tr|A0A0B4LGZ5|A0A0B4LGZ5_DROME; sp|P46222|RL11_DROME	Ribosomal protein L11, isoform B OS=Drosophila melanogaster OX=7227 GN=RpL11 PE=1 SV=1; 60S ribosomal protein L11 OS=Drosophila melanogaster OX=7227 GN=RpL11 PE=1 SV=2	0	99	YDGIILNTK				-0.00152147	1035.56	518.787	1035.56	518.787	2	11	27.1.1.1673.17	28.9112	440.84	376.61	28.88	0.17	2977.08
714	tr|A0A0B4LGZ5|A0A0B4LGZ5_DROME; sp|P46222|RL11_DROME	Ribosomal protein L11, isoform B OS=Drosophila melanogaster OX=7227 GN=RpL11 PE=1 SV=1; 60S ribosomal protein L11 OS=Drosophila melanogaster OX=7227 GN=RpL11 PE=1 SV=2	0	99	YDGIILNTK				-0.00927246	1035.55	518.783	1035.56	518.787	2	8	34.1.1.1759.14	30.197	144.89	131.51	30.17	0.41	667.349
714	tr|A0A0B4LGZ5|A0A0B4LGZ5_DROME; sp|P46222|RL11_DROME	Ribosomal protein L11, isoform B OS=Drosophila melanogaster OX=7227 GN=RpL11 PE=1 SV=1; 60S ribosomal protein L11 OS=Drosophila melanogaster OX=7227 GN=RpL11 PE=1 SV=2	0	99	YDPSIGIYGLDFY			cleaved Y-V@C-term	-0.00089286	1521.7	761.858	1521.7	761.859	2	16	12.1.1.2261.5	47.6498	335.24	288.23	47.62	0.17	1553.36
714	tr|A0A0B4LGZ5|A0A0B4LGZ5_DROME; sp|P46222|RL11_DROME	Ribosomal protein L11, isoform B OS=Drosophila melanogaster OX=7227 GN=RpL11 PE=1 SV=1; 60S ribosomal protein L11 OS=Drosophila melanogaster OX=7227 GN=RpL11 PE=1 SV=2	0	98.84	YDPSIGIY			cleaved Y-G@C-term	-0.00250747	926.436	464.225	926.439	464.227	2	10	13.1.1.2488.3	38.108	231.51	219.11	38.09	0.23	941.928
714	tr|A0A0B4LGZ5|A0A0B4LGZ5_DROME; sp|P46222|RL11_DROME	Ribosomal protein L11, isoform B OS=Drosophila melanogaster OX=7227 GN=RpL11 PE=1 SV=1; 60S ribosomal protein L11 OS=Drosophila melanogaster OX=7227 GN=RpL11 PE=1 SV=2	0	98.09	VLEQLTGQQPVFSK	Deamidated(Q)@4			-0.0241096	1573.81	787.913	1573.84	787.925	2	13	26.1.1.1742.6	36.4637	512.85	88.49	35.65	0.35	2210.67
715	sp|P55828|RS20_DROME	40S ribosomal protein S20 OS=Drosophila melanogaster OX=7227 GN=RpS20 PE=1 SV=1	2	99	DIEKPHVGDSASVHR				0.00422047	1645.82	412.463	1645.82	412.462	4	13	33.1.1.1522.2	17.4954	912.89	765.25	17.55	0.35	2655.12
715	sp|P55828|RS20_DROME	40S ribosomal protein S20 OS=Drosophila melanogaster OX=7227 GN=RpS20 PE=1 SV=1	2	99	IIDLHSPSEIVK				0.00439226	1349.76	450.927	1349.76	450.926	3	16	34.1.1.1819.5	33.6352	2246.43	1365.07	33.74	0.24	2770.24
715	sp|P55828|RS20_DROME	40S ribosomal protein S20 OS=Drosophila melanogaster OX=7227 GN=RpS20 PE=1 SV=1	2	99	IIDLHSPSEIVKK			missed K-K@12	0.00181005	1477.85	493.625	1477.85	493.624	3	14	35.1.1.1782.11	29.7365	830.57	764.47	29.67	0.17	1659.53
715	sp|P55828|RS20_DROME	40S ribosomal protein S20 OS=Drosophila melanogaster OX=7227 GN=RpS20 PE=1 SV=1	2	99	ITSINIEPGVEVEVTIAN				-0.000444125	1897	949.509	1897	949.509	2	9	36.1.1.2246.4	53.7876	15.7905	15.7905			406.065
715	sp|P55828|RS20_DROME	40S ribosomal protein S20 OS=Drosophila melanogaster OX=7227 GN=RpS20 PE=1 SV=1	2	99	RIIDLHSPSEIVK			missed R-I@1	0.00298065	1505.86	502.96	1505.86	502.959	3	13	36.1.1.1836.5	32.4686	425.47	425.05	32.46	0.18	1530.09
715	sp|P55828|RS20_DROME	40S ribosomal protein S20 OS=Drosophila melanogaster OX=7227 GN=RpS20 PE=1 SV=1	2	99	SLENVCR	Carbamidomethyl(C)@6			0.000777756	876.413	439.214	876.412	439.213	2	11	38.1.1.1592.3	15.0351	3351.14	2988.95	15	0.17	8618.31
715	sp|P55828|RS20_DROME	40S ribosomal protein S20 OS=Drosophila melanogaster OX=7227 GN=RpS20 PE=1 SV=1	0	99	DIEKPHVGDSASVHR				0.00493031	1645.82	412.463	1645.82	412.462	4	20	34.1.1.1542.2	18.0357	1588.34	1478.06	18.09	0.23	3105.28
715	sp|P55828|RS20_DROME	40S ribosomal protein S20 OS=Drosophila melanogaster OX=7227 GN=RpS20 PE=1 SV=1	0	99	DIEKPHVGDSASVHR				0.00493031	1645.82	412.463	1645.82	412.462	4	22	34.1.1.1543.4	18.1089	1588.34	1518.37	18.09	0.23	4202.75
715	sp|P55828|RS20_DROME	40S ribosomal protein S20 OS=Drosophila melanogaster OX=7227 GN=RpS20 PE=1 SV=1	0	99	DIEKPHVGDSASVHR				0.00493031	1645.82	412.463	1645.82	412.462	4	18	34.1.1.1544.3	18.1569	1588.34	1295.74	18.09	0.23	2921.6
715	sp|P55828|RS20_DROME	40S ribosomal protein S20 OS=Drosophila melanogaster OX=7227 GN=RpS20 PE=1 SV=1	0	99	DIEKPHVGDSASVHR				0.0036742	1645.82	412.462	1645.82	412.462	4	21	35.1.1.1573.3	17.9979	3612.01	2198.3	18.11	0.29	4783.61
715	sp|P55828|RS20_DROME	40S ribosomal protein S20 OS=Drosophila melanogaster OX=7227 GN=RpS20 PE=1 SV=1	0	99	DIEKPHVGDSASVHR				0.0036742	1645.82	412.462	1645.82	412.462	4	21	35.1.1.1574.3	18.0726	3612.01	3349.2	18.11	0.29	7793.6
715	sp|P55828|RS20_DROME	40S ribosomal protein S20 OS=Drosophila melanogaster OX=7227 GN=RpS20 PE=1 SV=1	0	99	DIEKPHVGDSASVHR				0.0036742	1645.82	412.462	1645.82	412.462	4	24	35.1.1.1575.3	18.1169	3612.01	3524.41	18.11	0.29	7829.53
715	sp|P55828|RS20_DROME	40S ribosomal protein S20 OS=Drosophila melanogaster OX=7227 GN=RpS20 PE=1 SV=1	0	99	DIEKPHVGDSASVHR				0.0036742	1645.82	412.462	1645.82	412.462	4	22	35.1.1.1577.3	18.2327	3612.01	2573.2	18.11	0.29	6762.25
715	sp|P55828|RS20_DROME	40S ribosomal protein S20 OS=Drosophila melanogaster OX=7227 GN=RpS20 PE=1 SV=1	0	99	DIEKPHVGDSASVHR				0.0036742	1645.82	412.462	1645.82	412.462	4	21	35.1.1.1579.2	18.3472	3612.01	1523.82	18.11	0.29	4021.86
715	sp|P55828|RS20_DROME	40S ribosomal protein S20 OS=Drosophila melanogaster OX=7227 GN=RpS20 PE=1 SV=1	0	99	DIEKPHVGDSASVHR				0.0036742	1645.82	412.462	1645.82	412.462	4	16	35.1.1.1581.3	18.4779	3612.01	511.6	18.11	0.29	1685.52
715	sp|P55828|RS20_DROME	40S ribosomal protein S20 OS=Drosophila melanogaster OX=7227 GN=RpS20 PE=1 SV=1	0	99	DIEKPHVGDSASVHR				0.00227846	1645.82	412.462	1645.82	412.462	4	21	37.1.1.1574.2	18.2993	4878.16	1956.87	18.51	0.46	3252.43
715	sp|P55828|RS20_DROME	40S ribosomal protein S20 OS=Drosophila melanogaster OX=7227 GN=RpS20 PE=1 SV=1	0	99	DIEKPHVGDSASVHR				0.00227846	1645.82	412.462	1645.82	412.462	4	21	37.1.1.1575.2	18.3575	4878.16	3330.54	18.51	0.46	7730.51
715	sp|P55828|RS20_DROME	40S ribosomal protein S20 OS=Drosophila melanogaster OX=7227 GN=RpS20 PE=1 SV=1	0	99	DIEKPHVGDSASVHR				0.00227846	1645.82	412.462	1645.82	412.462	4	22	37.1.1.1576.2	18.411	4878.16	4259.68	18.51	0.46	10165.3
715	sp|P55828|RS20_DROME	40S ribosomal protein S20 OS=Drosophila melanogaster OX=7227 GN=RpS20 PE=1 SV=1	0	99	DIEKPHVGDSASVHR				0.00227846	1645.82	412.462	1645.82	412.462	4	26	37.1.1.1578.2	18.5254	4878.16	4849.74	18.51	0.46	11243.3
715	sp|P55828|RS20_DROME	40S ribosomal protein S20 OS=Drosophila melanogaster OX=7227 GN=RpS20 PE=1 SV=1	0	99	DIEKPHVGDSASVHR				0.00227846	1645.82	412.462	1645.82	412.462	4	23	37.1.1.1580.2	18.6563	4878.16	4356.13	18.51	0.46	11540.5
715	sp|P55828|RS20_DROME	40S ribosomal protein S20 OS=Drosophila melanogaster OX=7227 GN=RpS20 PE=1 SV=1	0	99	DIEKPHVGDSASVHR				0.00227846	1645.82	412.462	1645.82	412.462	4	22	37.1.1.1581.2	18.7009	4878.16	4023.23	18.51	0.46	9623.49
715	sp|P55828|RS20_DROME	40S ribosomal protein S20 OS=Drosophila melanogaster OX=7227 GN=RpS20 PE=1 SV=1	0	99	DIEKPHVGDSASVHR				0.00227846	1645.82	412.462	1645.82	412.462	4	24	37.1.1.1582.4	18.7675	4878.16	3296.55	18.51	0.46	8568.94
715	sp|P55828|RS20_DROME	40S ribosomal protein S20 OS=Drosophila melanogaster OX=7227 GN=RpS20 PE=1 SV=1	0	99	DIEKPHVGDSASVHR				0.00227846	1645.82	412.462	1645.82	412.462	4	21	37.1.1.1584.4	18.8931	4878.16	1487.75	18.51	0.46	4353.62
715	sp|P55828|RS20_DROME	40S ribosomal protein S20 OS=Drosophila melanogaster OX=7227 GN=RpS20 PE=1 SV=1	0	99	DIEKPHVGDSASVHR				0.00227846	1645.82	412.462	1645.82	412.462	4	21	37.1.1.1585.2	18.9464	4878.16	1061.55	18.51	0.46	3441.21
715	sp|P55828|RS20_DROME	40S ribosomal protein S20 OS=Drosophila melanogaster OX=7227 GN=RpS20 PE=1 SV=1	0	99	DIEKPHVGDSASVHR				0.000304954	1645.82	412.462	1645.82	412.462	4	23	38.1.1.1651.3	18.3016	4970.39	2297.54	18.51	0.41	5868.94
715	sp|P55828|RS20_DROME	40S ribosomal protein S20 OS=Drosophila melanogaster OX=7227 GN=RpS20 PE=1 SV=1	0	99	DIEKPHVGDSASVHR				0.000304954	1645.82	412.462	1645.82	412.462	4	22	38.1.1.1652.2	18.3563	4970.39	3354.5	18.51	0.41	8587.31
715	sp|P55828|RS20_DROME	40S ribosomal protein S20 OS=Drosophila melanogaster OX=7227 GN=RpS20 PE=1 SV=1	0	99	DIEKPHVGDSASVHR				0.000304954	1645.82	412.462	1645.82	412.462	4	23	38.1.1.1653.3	18.4178	4970.39	4330.51	18.51	0.41	10078.6
715	sp|P55828|RS20_DROME	40S ribosomal protein S20 OS=Drosophila melanogaster OX=7227 GN=RpS20 PE=1 SV=1	0	99	DIEKPHVGDSASVHR				0.000304954	1645.82	412.462	1645.82	412.462	4	23	38.1.1.1655.2	18.5237	4970.39	4962.68	18.51	0.41	12793.9
715	sp|P55828|RS20_DROME	40S ribosomal protein S20 OS=Drosophila melanogaster OX=7227 GN=RpS20 PE=1 SV=1	0	99	DIEKPHVGDSASVHR				0.000304954	1645.82	412.462	1645.82	412.462	4	23	38.1.1.1657.2	18.6464	4970.39	4201.88	18.51	0.41	10450.3
715	sp|P55828|RS20_DROME	40S ribosomal protein S20 OS=Drosophila melanogaster OX=7227 GN=RpS20 PE=1 SV=1	0	99	DIEKPHVGDSASVHR				0.000304954	1645.82	412.462	1645.82	412.462	4	23	38.1.1.1659.2	18.7576	4970.39	2880.41	18.51	0.41	7562.05
715	sp|P55828|RS20_DROME	40S ribosomal protein S20 OS=Drosophila melanogaster OX=7227 GN=RpS20 PE=1 SV=1	0	99	DIEKPHVGDSASVHR				0.000304954	1645.82	412.462	1645.82	412.462	4	22	38.1.1.1661.3	18.8787	4970.39	1269.72	18.51	0.41	3894.07
715	sp|P55828|RS20_DROME	40S ribosomal protein S20 OS=Drosophila melanogaster OX=7227 GN=RpS20 PE=1 SV=1	0	99	DIEKPHVGDSASVHR				0.00224057	1645.82	412.462	1645.82	412.462	4	23	36.1.1.1575.3	17.8623	6396.54	4085.11	17.96	0.41	10084.8
715	sp|P55828|RS20_DROME	40S ribosomal protein S20 OS=Drosophila melanogaster OX=7227 GN=RpS20 PE=1 SV=1	0	99	DIEKPHVGDSASVHR				0.00224057	1645.82	412.462	1645.82	412.462	4	24	36.1.1.1576.2	17.9204	6396.54	5523.88	17.96	0.41	14882.8
715	sp|P55828|RS20_DROME	40S ribosomal protein S20 OS=Drosophila melanogaster OX=7227 GN=RpS20 PE=1 SV=1	0	99	DIEKPHVGDSASVHR				0.00224057	1645.82	412.462	1645.82	412.462	4	23	36.1.1.1577.2	17.965	6396.54	6313.15	17.96	0.41	16042.3
715	sp|P55828|RS20_DROME	40S ribosomal protein S20 OS=Drosophila melanogaster OX=7227 GN=RpS20 PE=1 SV=1	0	99	DIEKPHVGDSASVHR				0.00224057	1645.82	412.462	1645.82	412.462	4	23	36.1.1.1578.2	18.0446	6396.54	5471.21	17.96	0.41	14872.7
715	sp|P55828|RS20_DROME	40S ribosomal protein S20 OS=Drosophila melanogaster OX=7227 GN=RpS20 PE=1 SV=1	0	99	DIEKPHVGDSASVHR				0.00224057	1645.82	412.462	1645.82	412.462	4	24	36.1.1.1579.3	18.0876	6396.54	5240.18	17.96	0.41	14676.8
715	sp|P55828|RS20_DROME	40S ribosomal protein S20 OS=Drosophila melanogaster OX=7227 GN=RpS20 PE=1 SV=1	0	99	DIEKPHVGDSASVHR				0.00224057	1645.82	412.462	1645.82	412.462	4	22	36.1.1.1581.2	18.2061	6396.54	4254.81	17.96	0.41	10684.1
715	sp|P55828|RS20_DROME	40S ribosomal protein S20 OS=Drosophila melanogaster OX=7227 GN=RpS20 PE=1 SV=1	0	99	DIEKPHVGDSASVHR				0.00224057	1645.82	412.462	1645.82	412.462	4	22	36.1.1.1583.2	18.3163	6396.54	2686.26	17.96	0.41	5642.58
715	sp|P55828|RS20_DROME	40S ribosomal protein S20 OS=Drosophila melanogaster OX=7227 GN=RpS20 PE=1 SV=1	0	99	DIEKPHVGDSASVHR				0.00224057	1645.82	412.462	1645.82	412.462	4	17	36.1.1.1585.2	18.4341	6396.54	1156.96	17.96	0.41	2864.92
715	sp|P55828|RS20_DROME	40S ribosomal protein S20 OS=Drosophila melanogaster OX=7227 GN=RpS20 PE=1 SV=1	0	99	IIDLHSPSEIVK				0.00371751	1349.76	450.927	1349.76	450.926	3	17	35.1.1.1852.2	33.6987	5452.74	3464.91	33.81	0.17	6081.02
715	sp|P55828|RS20_DROME	40S ribosomal protein S20 OS=Drosophila melanogaster OX=7227 GN=RpS20 PE=1 SV=1	0	99	IIDLHSPSEIVK				0.00371751	1349.76	450.927	1349.76	450.926	3	17	35.1.1.1853.2	33.7668	5452.74	5165.42	33.81	0.17	9534.6
715	sp|P55828|RS20_DROME	40S ribosomal protein S20 OS=Drosophila melanogaster OX=7227 GN=RpS20 PE=1 SV=1	0	99	IIDLHSPSEIVK				0.00371751	1349.76	450.927	1349.76	450.926	3	18	35.1.1.1854.3	33.8233	5452.74	5210.78	33.81	0.17	10425.9
715	sp|P55828|RS20_DROME	40S ribosomal protein S20 OS=Drosophila melanogaster OX=7227 GN=RpS20 PE=1 SV=1	0	99	IIDLHSPSEIVK				-0.00241858	1349.75	450.925	1349.76	450.926	3	17	37.1.1.1856.3	33.7321	11985.6	3189.78	33.9	0.23	4712.81
715	sp|P55828|RS20_DROME	40S ribosomal protein S20 OS=Drosophila melanogaster OX=7227 GN=RpS20 PE=1 SV=1	0	99	IIDLHSPSEIVK				-0.00241858	1349.75	450.925	1349.76	450.926	3	18	37.1.1.1857.3	33.8002	11985.6	7003.64	33.9	0.23	10240.2
715	sp|P55828|RS20_DROME	40S ribosomal protein S20 OS=Drosophila melanogaster OX=7227 GN=RpS20 PE=1 SV=1	0	99	IIDLHSPSEIVK				-0.00241858	1349.75	450.925	1349.76	450.926	3	18	37.1.1.1858.3	33.8517	11985.6	9322.51	33.9	0.23	16527.5
715	sp|P55828|RS20_DROME	40S ribosomal protein S20 OS=Drosophila melanogaster OX=7227 GN=RpS20 PE=1 SV=1	0	99	IIDLHSPSEIVK				-0.00241858	1349.75	450.925	1349.76	450.926	3	17	37.1.1.1862.4	34.1111	11985.6	3218.14	33.9	0.23	5572.46
715	sp|P55828|RS20_DROME	40S ribosomal protein S20 OS=Drosophila melanogaster OX=7227 GN=RpS20 PE=1 SV=1	0	99	IIDLHSPSEIVK				0.00127983	1349.76	450.926	1349.76	450.926	3	17	38.1.1.1931.2	33.7225	12187.8	7470.25	33.83	0.23	11401.1
715	sp|P55828|RS20_DROME	40S ribosomal protein S20 OS=Drosophila melanogaster OX=7227 GN=RpS20 PE=1 SV=1	0	99	IIDLHSPSEIVK				0.00127983	1349.76	450.926	1349.76	450.926	3	18	38.1.1.1932.7	33.789	12187.8	11234	33.83	0.23	21288.4
715	sp|P55828|RS20_DROME	40S ribosomal protein S20 OS=Drosophila melanogaster OX=7227 GN=RpS20 PE=1 SV=1	0	99	IIDLHSPSEIVK				0.00127983	1349.76	450.926	1349.76	450.926	3	17	38.1.1.1933.4	33.8355	12187.8	11974.4	33.83	0.23	16834.7
715	sp|P55828|RS20_DROME	40S ribosomal protein S20 OS=Drosophila melanogaster OX=7227 GN=RpS20 PE=1 SV=1	0	99	IIDLHSPSEIVK				0.00127983	1349.76	450.926	1349.76	450.926	3	17	38.1.1.1935.3	33.9602	12187.8	5975.71	33.83	0.23	9379.04
715	sp|P55828|RS20_DROME	40S ribosomal protein S20 OS=Drosophila melanogaster OX=7227 GN=RpS20 PE=1 SV=1	0	99	IIDLHSPSEIVK				0.00437369	1349.76	450.927	1349.76	450.926	3	15	36.1.1.1855.5	33.5215	15636.1	2642.27	33.74	0.23	2804.53
715	sp|P55828|RS20_DROME	40S ribosomal protein S20 OS=Drosophila melanogaster OX=7227 GN=RpS20 PE=1 SV=1	0	99	IIDLHSPSEIVK				0.00437369	1349.76	450.927	1349.76	450.926	3	17	36.1.1.1856.3	33.5732	15636.1	6054.59	33.74	0.23	6237.47
715	sp|P55828|RS20_DROME	40S ribosomal protein S20 OS=Drosophila melanogaster OX=7227 GN=RpS20 PE=1 SV=1	0	99	IIDLHSPSEIVK				0.00437369	1349.76	450.927	1349.76	450.926	3	16	36.1.1.1857.4	33.6299	15636.1	10946.2	33.74	0.23	15334.4
715	sp|P55828|RS20_DROME	40S ribosomal protein S20 OS=Drosophila melanogaster OX=7227 GN=RpS20 PE=1 SV=1	0	99	IIDLHSPSEIVK				0.00437369	1349.76	450.927	1349.76	450.926	3	17	36.1.1.1858.5	33.6899	15636.1	14836.1	33.74	0.23	23090.5
715	sp|P55828|RS20_DROME	40S ribosomal protein S20 OS=Drosophila melanogaster OX=7227 GN=RpS20 PE=1 SV=1	0	99	IIDLHSPSEIVK				0.00437369	1349.76	450.927	1349.76	450.926	3	18	36.1.1.1859.2	33.7464	15636.1	15377.2	33.74	0.23	22554.1
715	sp|P55828|RS20_DROME	40S ribosomal protein S20 OS=Drosophila melanogaster OX=7227 GN=RpS20 PE=1 SV=1	0	99	IIDLHSPSEIVK				0.00437369	1349.76	450.927	1349.76	450.926	3	16	36.1.1.1861.2	33.8612	15636.1	9399.37	33.74	0.23	11837.3
715	sp|P55828|RS20_DROME	40S ribosomal protein S20 OS=Drosophila melanogaster OX=7227 GN=RpS20 PE=1 SV=1	0	99	IIDLHSPSEIVK				0.00437369	1349.76	450.927	1349.76	450.926	3	17	36.1.1.1863.4	34.0047	15636.1	2157.22	33.74	0.23	4213.53
715	sp|P55828|RS20_DROME	40S ribosomal protein S20 OS=Drosophila melanogaster OX=7227 GN=RpS20 PE=1 SV=1	0	99	IIDLHSPSEIVK				-0.00241858	1349.75	450.925	1349.76	450.926	3	18	37.1.1.1860.2	33.9666	11985.6	10481.2	33.9	0.23	16708.2
715	sp|P55828|RS20_DROME	40S ribosomal protein S20 OS=Drosophila melanogaster OX=7227 GN=RpS20 PE=1 SV=1	0	99	IIDLHSPSEIVK	Lys-add@N-term			-0.000744344	1477.85	493.624	1477.85	493.624	3	17	36.1.1.1825.4	31.8225	539.42	523	31.81	0.18	2317.26
715	sp|P55828|RS20_DROME	40S ribosomal protein S20 OS=Drosophila melanogaster OX=7227 GN=RpS20 PE=1 SV=1	0	99	IIDLHSPSEIVK	Lys-add@N-term			-0.000621253	1477.85	493.624	1477.85	493.624	3	14	37.1.1.1829.4	32.2708	485.47	477.43	32.26	0.17	1391.4
715	sp|P55828|RS20_DROME	40S ribosomal protein S20 OS=Drosophila melanogaster OX=7227 GN=RpS20 PE=1 SV=1	0	99	IIDLHSPSEIVK				0.00116431	1349.76	450.926	1349.76	450.926	3	9	23.1.1.1619.4	32.8492	322.17	311.71	32.84	0.23	1319.11
715	sp|P55828|RS20_DROME	40S ribosomal protein S20 OS=Drosophila melanogaster OX=7227 GN=RpS20 PE=1 SV=1	0	99	IIDLHSPSEIVK				0.00408859	1349.76	450.927	1349.76	450.926	3	9	24.1.1.1640.4	33.0729	104.94	100.93	33.01	0.35	805.433
715	sp|P55828|RS20_DROME	40S ribosomal protein S20 OS=Drosophila melanogaster OX=7227 GN=RpS20 PE=1 SV=1	0	99	IIDLHSPSEIVK				-0.00364381	1349.75	450.925	1349.76	450.926	3	10	22.1.1.1689.5	33.0186	387.35	375.56	33.01	0.17	1001.91
715	sp|P55828|RS20_DROME	40S ribosomal protein S20 OS=Drosophila melanogaster OX=7227 GN=RpS20 PE=1 SV=1	0	99	IIDLHSPSEIVK				-0.00435255	1349.75	450.924	1349.76	450.926	3	15	30.1.1.1713.3	33.2239	363.15	271.51	33.31	0.17	3052.87
715	sp|P55828|RS20_DROME	40S ribosomal protein S20 OS=Drosophila melanogaster OX=7227 GN=RpS20 PE=1 SV=1	0	99	IIDLHSPSEIVK				0.000522411	1349.76	450.926	1349.76	450.926	3	13	33.1.1.1805.3	33.3382	1865.83	968.33	33.45	0.12	3432.76
715	sp|P55828|RS20_DROME	40S ribosomal protein S20 OS=Drosophila melanogaster OX=7227 GN=RpS20 PE=1 SV=1	0	99	IIDLHSPSEIVK				0.00371751	1349.76	450.927	1349.76	450.926	3	14	35.1.1.1856.6	33.9437	5452.74	2054.42	33.81	0.17	5313.15
715	sp|P55828|RS20_DROME	40S ribosomal protein S20 OS=Drosophila melanogaster OX=7227 GN=RpS20 PE=1 SV=1	0	99	IIDLHSPSEIVK				0.00439226	1349.76	450.927	1349.76	450.926	3	13	34.1.1.1822.3	33.7515	2246.43	2182.13	33.74	0.24	4378.15
715	sp|P55828|RS20_DROME	40S ribosomal protein S20 OS=Drosophila melanogaster OX=7227 GN=RpS20 PE=1 SV=1	0	99	IIDLHSPSEIVK				0.000522411	1349.76	450.926	1349.76	450.926	3	13	33.1.1.1806.3	33.3933	1865.83	1636.56	33.45	0.12	7153.59
715	sp|P55828|RS20_DROME	40S ribosomal protein S20 OS=Drosophila melanogaster OX=7227 GN=RpS20 PE=1 SV=1	0	99	IIDLHSPSEIVK				0.000522411	1349.76	450.926	1349.76	450.926	3	16	33.1.1.1807.2	33.4552	1865.83	1813.72	33.45	0.12	8149.69
715	sp|P55828|RS20_DROME	40S ribosomal protein S20 OS=Drosophila melanogaster OX=7227 GN=RpS20 PE=1 SV=1	0	99	IIDLHSPSEIVK				0.00224975	1349.76	450.926	1349.76	450.926	3	12	29.1.1.1747.5	33.028	233.57	102	33.19	0.23	1772.96
715	sp|P55828|RS20_DROME	40S ribosomal protein S20 OS=Drosophila melanogaster OX=7227 GN=RpS20 PE=1 SV=1	0	99	IIDLHSPSEIVK				0.00119466	1349.76	450.926	1349.76	450.926	3	12	20.1.1.1647.3	33.2282	190.11	145.06	33.11	0.29	2663.25
715	sp|P55828|RS20_DROME	40S ribosomal protein S20 OS=Drosophila melanogaster OX=7227 GN=RpS20 PE=1 SV=1	0	99	IIDLHSPSEIVKK			missed K-K@12	0.00181005	1477.85	493.625	1477.85	493.624	3	19	35.1.1.1780.3	29.6232	830.57	666.53	29.67	0.17	1608.94
715	sp|P55828|RS20_DROME	40S ribosomal protein S20 OS=Drosophila melanogaster OX=7227 GN=RpS20 PE=1 SV=1	0	99	IIDLHSPSEIVKK			missed K-K@12	0.00181005	1477.85	493.625	1477.85	493.624	3	17	35.1.1.1781.6	29.6865	830.57	829.59	29.67	0.17	1882.12
715	sp|P55828|RS20_DROME	40S ribosomal protein S20 OS=Drosophila melanogaster OX=7227 GN=RpS20 PE=1 SV=1	0	99	IIDLHSPSEIVKK			missed K-K@12	-0.00245231	1477.85	493.623	1477.85	493.624	3	15	37.1.1.1786.8	29.7709	1692.98	1154.94	29.87	0.23	2984.41
715	sp|P55828|RS20_DROME	40S ribosomal protein S20 OS=Drosophila melanogaster OX=7227 GN=RpS20 PE=1 SV=1	0	99	IIDLHSPSEIVKK			missed K-K@12	-0.00245231	1477.85	493.623	1477.85	493.624	3	18	37.1.1.1787.7	29.8339	1692.98	1625.93	29.87	0.23	3077.2
715	sp|P55828|RS20_DROME	40S ribosomal protein S20 OS=Drosophila melanogaster OX=7227 GN=RpS20 PE=1 SV=1	0	99	IIDLHSPSEIVKK			missed K-K@12	-0.00245231	1477.85	493.623	1477.85	493.624	3	18	37.1.1.1788.6	29.8954	1692.98	1611.02	29.87	0.23	2744.72
715	sp|P55828|RS20_DROME	40S ribosomal protein S20 OS=Drosophila melanogaster OX=7227 GN=RpS20 PE=1 SV=1	0	99	IIDLHSPSEIVKK			missed K-K@12	-0.00245231	1477.85	493.623	1477.85	493.624	3	15	37.1.1.1790.6	30.0081	1692.98	851.09	29.87	0.23	1825.85
715	sp|P55828|RS20_DROME	40S ribosomal protein S20 OS=Drosophila melanogaster OX=7227 GN=RpS20 PE=1 SV=1	0	99	IIDLHSPSEIVKK			missed K-K@12	0.000726498	1477.85	493.624	1477.85	493.624	3	17	38.1.1.1863.7	29.7766	1430.19	1159.78	29.87	0.23	2011.53
715	sp|P55828|RS20_DROME	40S ribosomal protein S20 OS=Drosophila melanogaster OX=7227 GN=RpS20 PE=1 SV=1	0	99	IIDLHSPSEIVKK			missed K-K@12	0.000726498	1477.85	493.624	1477.85	493.624	3	16	38.1.1.1864.4	29.8297	1430.19	1404.55	29.87	0.23	2674.63
715	sp|P55828|RS20_DROME	40S ribosomal protein S20 OS=Drosophila melanogaster OX=7227 GN=RpS20 PE=1 SV=1	0	99	IIDLHSPSEIVKK			missed K-K@12	0.000726498	1477.85	493.624	1477.85	493.624	3	18	38.1.1.1865.6	29.8894	1430.19	1374.68	29.87	0.23	2740.24
715	sp|P55828|RS20_DROME	40S ribosomal protein S20 OS=Drosophila melanogaster OX=7227 GN=RpS20 PE=1 SV=1	0	99	IIDLHSPSEIVKK			missed K-K@12	0.000726498	1477.85	493.624	1477.85	493.624	3	16	38.1.1.1867.7	30.0142	1430.19	701.97	29.87	0.23	1613.05
715	sp|P55828|RS20_DROME	40S ribosomal protein S20 OS=Drosophila melanogaster OX=7227 GN=RpS20 PE=1 SV=1	0	99	IIDLHSPSEIVKK			missed K-K@12	-0.000744346	1477.85	493.624	1477.85	493.624	3	19	36.1.1.1785.3	29.4902	2039.44	1657.9	29.54	0.17	3505.93
715	sp|P55828|RS20_DROME	40S ribosomal protein S20 OS=Drosophila melanogaster OX=7227 GN=RpS20 PE=1 SV=1	0	99	IIDLHSPSEIVKK			missed K-K@12	-0.000744346	1477.85	493.624	1477.85	493.624	3	19	36.1.1.1786.7	29.5551	2039.44	1937.52	29.54	0.17	4603.76
715	sp|P55828|RS20_DROME	40S ribosomal protein S20 OS=Drosophila melanogaster OX=7227 GN=RpS20 PE=1 SV=1	0	99	IIDLHSPSEIVKK			missed K-K@12	-0.000744346	1477.85	493.624	1477.85	493.624	3	17	36.1.1.1787.9	29.6101	2039.44	1604.21	29.54	0.17	3788.09
715	sp|P55828|RS20_DROME	40S ribosomal protein S20 OS=Drosophila melanogaster OX=7227 GN=RpS20 PE=1 SV=1	0	99	IIDLHSPSEIVKK			missed K-K@12	0.00345441	1477.85	493.625	1477.85	493.624	3	11	34.1.1.1749.9	29.6104	252.23	240.64	29.59	0.18	1084.94
715	sp|P55828|RS20_DROME	40S ribosomal protein S20 OS=Drosophila melanogaster OX=7227 GN=RpS20 PE=1 SV=1	0	99	SLENVCR	Carbamidomethyl(C)@6			0.0110965	876.423	439.219	876.412	439.213	2	10	22.1.1.1348.4	14.1182	88.69	83.35	14.15	0.53	638.551
715	sp|P55828|RS20_DROME	40S ribosomal protein S20 OS=Drosophila melanogaster OX=7227 GN=RpS20 PE=1 SV=1	0	99	SLENVCR	Carbamidomethyl(C)@6			-0.000971243	876.411	439.213	876.412	439.213	2	11	36.1.1.1523.5	14.8349	4297.77	4114.84	14.82	0.17	9539.43
715	sp|P55828|RS20_DROME	40S ribosomal protein S20 OS=Drosophila melanogaster OX=7227 GN=RpS20 PE=1 SV=1	0	99	SLENVCR	Carbamidomethyl(C)@6			0.000107163	876.412	439.214	876.412	439.213	2	11	35.1.1.1519.3	14.9802	1401.5	1138.79	14.9	0.23	4292.81
715	sp|P55828|RS20_DROME	40S ribosomal protein S20 OS=Drosophila melanogaster OX=7227 GN=RpS20 PE=1 SV=1	0	99	SLENVCR	Carbamidomethyl(C)@6			0.00140571	876.414	439.214	876.412	439.213	2	10	34.1.1.1489.5	14.9705	517.82	253	14.83	0.23	1024.42
715	sp|P55828|RS20_DROME	40S ribosomal protein S20 OS=Drosophila melanogaster OX=7227 GN=RpS20 PE=1 SV=1	0	99	SLENVCR	Carbamidomethyl(C)@6			0.000107163	876.412	439.214	876.412	439.213	2	11	35.1.1.1517.4	14.8657	1401.5	1281.69	14.9	0.23	4601.39
715	sp|P55828|RS20_DROME	40S ribosomal protein S20 OS=Drosophila melanogaster OX=7227 GN=RpS20 PE=1 SV=1	0	99	SLENVCR	Carbamidomethyl(C)@6			0.00140571	876.414	439.214	876.412	439.213	2	11	34.1.1.1487.3	14.8537	517.82	488.74	14.83	0.23	2327.95
715	sp|P55828|RS20_DROME	40S ribosomal protein S20 OS=Drosophila melanogaster OX=7227 GN=RpS20 PE=1 SV=1	0	99	SLENVCR	Carbamidomethyl(C)@6			-0.00154129	876.411	439.213	876.412	439.213	2	11	37.1.1.1515.3	15.0731	3516.22	3312.63	15.06	0.17	8932.9
715	sp|P55828|RS20_DROME	40S ribosomal protein S20 OS=Drosophila melanogaster OX=7227 GN=RpS20 PE=1 SV=1	0	99	SLENVCR	Carbamidomethyl(C)@6			-0.000971243	876.411	439.213	876.412	439.213	2	11	36.1.1.1525.2	14.9448	4297.77	2441.14	14.82	0.17	6475.57
715	sp|P55828|RS20_DROME	40S ribosomal protein S20 OS=Drosophila melanogaster OX=7227 GN=RpS20 PE=1 SV=1	0	98.89	IIDLHSPSEIVK				-0.00241858	1349.75	450.925	1349.76	450.926	3	12	37.1.1.1864.4	34.2066	11985.6	1042.21	33.9	0.23	2074.39
715	sp|P55828|RS20_DROME	40S ribosomal protein S20 OS=Drosophila melanogaster OX=7227 GN=RpS20 PE=1 SV=1	0	98.21	IIDLHSPSEIVK				0.00119466	1349.76	450.926	1349.76	450.926	3	11	20.1.1.1643.2	32.996	190.11	91.46	33.11	0.29	1660.35
715	sp|P55828|RS20_DROME	40S ribosomal protein S20 OS=Drosophila melanogaster OX=7227 GN=RpS20 PE=1 SV=1	0	98.06	ITSINIEPGVEVEVTIAN				0.00590354	1897.01	949.513	1897	949.509	2	11	36.1.1.2103.9	47.8609	230.78	229.82	47.88	0.53	1496.86
716	sp|Q9VPR4|NLE_DROME	Protein Notchless OS=Drosophila melanogaster OX=7227 GN=Nle PE=1 SV=2	2	99	LAQELPGHADEVFGVDWAPDGSR				0.0177596	2465.18	822.734	2465.16	822.728	3	21	5.1.1.1678.15	43.3031	5130.7	339.4	43.5	0.17	2529.64
716	sp|Q9VPR4|NLE_DROME	Protein Notchless OS=Drosophila melanogaster OX=7227 GN=Nle PE=1 SV=2	2	99	LIASASFDK				-0.00512427	950.502	476.258	950.507	476.261	2	10	27.1.1.1583.9	23.7641	305.79	295.19	23.75	0.17	1400.76
716	sp|Q9VPR4|NLE_DROME	Protein Notchless OS=Drosophila melanogaster OX=7227 GN=Nle PE=1 SV=2	2	99	LWDLNTETPHFTCTGHK	Carbamidomethyl(C)@13			0.000867531	2055.95	514.994	2055.95	514.994	4	20	5.1.1.1571.3	37.174	615.77	613.9	37.17	0.18	2775.94
716	sp|Q9VPR4|NLE_DROME	Protein Notchless OS=Drosophila melanogaster OX=7227 GN=Nle PE=1 SV=2	2	99	MTGHQNVVNDVK				0.00438213	1340.66	447.892	1340.65	447.891	3	10	27.1.1.1410.9	14.3849	233.3	220.88	14.37	0.12	1214.46
716	sp|Q9VPR4|NLE_DROME	Protein Notchless OS=Drosophila melanogaster OX=7227 GN=Nle PE=1 SV=2	2	99	SLEDTLDLASVDTENVIDIVYQPQAVFK				-0.00442574	3121.57	1041.53	3121.57	1041.53	3	15	5.1.1.1791.7	49.7476	208.05	135.28	49.7	0.12	1143.61
716	sp|Q9VPR4|NLE_DROME	Protein Notchless OS=Drosophila melanogaster OX=7227 GN=Nle PE=1 SV=2	0.514279	99	NFSPDGAHLASGSGDTTVR			cleaved L-N@N-term	-0.00264251	1887.87	630.297	1887.87	630.298	3	14	5.1.1.1363.11	25.2617	342.84	157.68	25.16	0.12	851.52
716	sp|Q9VPR4|NLE_DROME	Protein Notchless OS=Drosophila melanogaster OX=7227 GN=Nle PE=1 SV=2	0.453457	99	NIAGHTNAVTAVR			cleaved M-N@N-term	0.0025623	1322.71	441.91	1322.71	441.909	3	14	5.1.1.1229.3	17.615	190.89	183.69	17.6	0.12	1288.71
716	sp|Q9VPR4|NLE_DROME	Protein Notchless OS=Drosophila melanogaster OX=7227 GN=Nle PE=1 SV=2	0	99	LIASASFDK				-0.000551057	950.507	476.261	950.507	476.261	2	11	5.1.1.1341.3	23.9628	416.57	398.92	23.95	0.23	2422.96
716	sp|Q9VPR4|NLE_DROME	Protein Notchless OS=Drosophila melanogaster OX=7227 GN=Nle PE=1 SV=2	0	99	LIASASFDK				-0.000551057	950.507	476.261	950.507	476.261	2	10	5.1.1.1340.4	23.9015	416.57	367.68	23.95	0.23	2072.42
716	sp|Q9VPR4|NLE_DROME	Protein Notchless OS=Drosophila melanogaster OX=7227 GN=Nle PE=1 SV=2	0	99	MTGHQNVVNDVK				0.00385245	1340.65	447.892	1340.65	447.891	3	17	5.1.1.1179.3	14.7274	254.66	232.66	14.7	0.12	1373.75
716	sp|Q9VPR4|NLE_DROME	Protein Notchless OS=Drosophila melanogaster OX=7227 GN=Nle PE=1 SV=2	0	99	NFSPDGAHLASGSGDTTVR			cleaved L-N@N-term	-0.00264251	1887.87	630.297	1887.87	630.298	3	16	5.1.1.1361.12	25.1474	342.84	335.33	25.16	0.12	1735.06
716	sp|Q9VPR4|NLE_DROME	Protein Notchless OS=Drosophila melanogaster OX=7227 GN=Nle PE=1 SV=2	0.774691	98.51	VWSVQTK				0.00012607	846.46	424.237	846.46	424.237	2	6	5.1.1.1249.5	18.7756	165.97	131.13	18.88	0.29	701.245
717	tr|Q9VYA4|Q9VYA4_DROME	Uncharacterized protein, isoform A OS=Drosophila melanogaster OX=7227 GN=Dmel\CG11164 PE=1 SV=1	2	99	LLNEILDPGNLK				0.0134651	1337.77	669.892	1337.76	669.885	2	16	27.1.1.1917.10	42.9652	543.07	515.94	42.95	0.12	8511.54
717	tr|Q9VYA4|Q9VYA4_DROME	Uncharacterized protein, isoform A OS=Drosophila melanogaster OX=7227 GN=Dmel\CG11164 PE=1 SV=1	2	99	LNESDAAAK				-0.0045416	917.441	459.728	917.445	459.73	2	10	26.1.1.1238.5	8.52187	118.29	111.09	8.59	0.82	646.144
717	tr|Q9VYA4|Q9VYA4_DROME	Uncharacterized protein, isoform A OS=Drosophila melanogaster OX=7227 GN=Dmel\CG11164 PE=1 SV=1	2	99	LVAENVSNEMDYTR				-0.0020731	1639.75	820.882	1639.75	820.883	2	17	5.1.1.1459.15	30.8595	312.02	247.15	30.8	0.17	1735.54
717	tr|Q9VYA4|Q9VYA4_DROME	Uncharacterized protein, isoform A OS=Drosophila melanogaster OX=7227 GN=Dmel\CG11164 PE=1 SV=1	2	99	MACDYVGR	Carbamidomethyl(C)@3			0.000585818	970.401	486.208	970.4	486.207	2	11	5.1.1.1215.4	16.8127	117.88	95.15	16.74	0.17	640.263
717	tr|Q9VYA4|Q9VYA4_DROME	Uncharacterized protein, isoform A OS=Drosophila melanogaster OX=7227 GN=Dmel\CG11164 PE=1 SV=1	2	99	MMELVAFTEPR				-0.000427584	1322.64	662.325	1322.64	662.325	2	16	26.1.1.1855.2	42.9864	394.74	393.81	42.85	0.47	4563.41
717	tr|Q9VYA4|Q9VYA4_DROME	Uncharacterized protein, isoform A OS=Drosophila melanogaster OX=7227 GN=Dmel\CG11164 PE=1 SV=1	2	99	VFFMSEELLPK				6.94168e-05	1338.69	670.352	1338.69	670.352	2	15	5.1.1.1705.3	44.8548	1077.44	912.36	44.79	0.17	6360.39
717	tr|Q9VYA4|Q9VYA4_DROME	Uncharacterized protein, isoform A OS=Drosophila melanogaster OX=7227 GN=Dmel\CG11164 PE=1 SV=1	0	99	LLNEILDPGNLK				-0.00438499	1337.75	669.883	1337.76	669.885	2	10	5.1.1.1675.6	43.1106	840.28	473.87	43.04	0.12	4218.34
717	tr|Q9VYA4|Q9VYA4_DROME	Uncharacterized protein, isoform A OS=Drosophila melanogaster OX=7227 GN=Dmel\CG11164 PE=1 SV=1	0	99	LVAENVSNEMDYTR				0.000619759	1639.75	820.883	1639.75	820.883	2	17	25.1.1.1436.10	30.7775	234.05	225.21	30.79	0.17	1041.62
717	tr|Q9VYA4|Q9VYA4_DROME	Uncharacterized protein, isoform A OS=Drosophila melanogaster OX=7227 GN=Dmel\CG11164 PE=1 SV=1	0	99	LVAENVSNEMDYTR				-0.00396172	1639.75	820.881	1639.75	820.883	2	15	26.1.1.1640.17	30.7458	17.5452	17.5452			1644.97
717	tr|Q9VYA4|Q9VYA4_DROME	Uncharacterized protein, isoform A OS=Drosophila melanogaster OX=7227 GN=Dmel\CG11164 PE=1 SV=1	0	99	LVAENVSNEMDYTR				0.00227632	1639.75	820.884	1639.75	820.883	2	14	27.1.1.1705.30	30.7983	198.41	168.62	30.75	0.12	1502.35
717	tr|Q9VYA4|Q9VYA4_DROME	Uncharacterized protein, isoform A OS=Drosophila melanogaster OX=7227 GN=Dmel\CG11164 PE=1 SV=1	0	99	MMELVAFTEPR				0.00210228	1322.64	662.327	1322.64	662.325	2	9	5.1.1.1675.5	43.1089	222.48	208.38	43.1	0.17	1454.76
718	tr|D1Z3A1|D1Z3A1_DROME; sp|Q9VZS5|RL28_DROME	MIP15344p OS=Drosophila melanogaster OX=7227 GN=RpL28 PE=1 SV=1; 60S ribosomal protein L28 OS=Drosophila melanogaster OX=7227 GN=RpL28 PE=1 SV=1	2	99	ATSSHLNW	Acetyl@N-term	Acetyl@2	cleaved M-A@N-term; cleaved W-L@C-term	-0.000494353	956.435	479.225	956.435	479.225	2	11	14.1.1.2676.2	34.3898	136.91	135.99	34.42	0.29	705.831
718	tr|D1Z3A1|D1Z3A1_DROME; sp|Q9VZS5|RL28_DROME	MIP15344p OS=Drosophila melanogaster OX=7227 GN=RpL28 PE=1 SV=1; 60S ribosomal protein L28 OS=Drosophila melanogaster OX=7227 GN=RpL28 PE=1 SV=1	2	99	DLTQAALR				-0.000719105	886.486	444.25	886.487	444.251	2	12	16.1.1.2192.2	23.3435	197.5	120.7	23.26	0.12	947.802
718	tr|D1Z3A1|D1Z3A1_DROME; sp|Q9VZS5|RL28_DROME	MIP15344p OS=Drosophila melanogaster OX=7227 GN=RpL28 PE=1 SV=1; 60S ribosomal protein L28 OS=Drosophila melanogaster OX=7227 GN=RpL28 PE=1 SV=1	2	99	KPFSTEPNNLASVSSYR				0.00564886	1895.94	632.988	1895.94	632.987	3	12	10.1.1.1543.10	31.6865	265.02	123.68	31.59	0.17	1446.19
718	tr|D1Z3A1|D1Z3A1_DROME; sp|Q9VZS5|RL28_DROME	MIP15344p OS=Drosophila melanogaster OX=7227 GN=RpL28 PE=1 SV=1; 60S ribosomal protein L28 OS=Drosophila melanogaster OX=7227 GN=RpL28 PE=1 SV=1	2	99	NNNAFLLK				-0.0058714	932.502	467.258	932.508	467.261	2	11	22.1.1.1578.3	26.7338	220.49	214.59	26.77	0.53	1119.38
718	tr|D1Z3A1|D1Z3A1_DROME; sp|Q9VZS5|RL28_DROME	MIP15344p OS=Drosophila melanogaster OX=7227 GN=RpL28 PE=1 SV=1; 60S ribosomal protein L28 OS=Drosophila melanogaster OX=7227 GN=RpL28 PE=1 SV=1	2	99	TLGVVPAADKK			missed K-K@10	-0.0024583	1097.64	549.828	1097.64	549.83	2	10	27.1.1.1452.21	16.7504	203.82	129.34	16.66	0.12	660.486
718	tr|D1Z3A1|D1Z3A1_DROME; sp|Q9VZS5|RL28_DROME	MIP15344p OS=Drosophila melanogaster OX=7227 GN=RpL28 PE=1 SV=1; 60S ribosomal protein L28 OS=Drosophila melanogaster OX=7227 GN=RpL28 PE=1 SV=1	2	99	YSGIVHK				0.00374146	802.438	402.226	802.434	402.224	2	11	26.1.1.1243.2	8.78885	127.9	127.89	8.97	1.29	1378.7
718	tr|D1Z3A1|D1Z3A1_DROME; sp|Q9VZS5|RL28_DROME	MIP15344p OS=Drosophila melanogaster OX=7227 GN=RpL28 PE=1 SV=1; 60S ribosomal protein L28 OS=Drosophila melanogaster OX=7227 GN=RpL28 PE=1 SV=1	0.0209071	99	YSGIVHKK	Lys-loss@C-term		missed K-K@7	-0.00108081	802.433	402.224	802.434	402.224	2	9	36.1.1.1411.2	10.2192	118.58	115.73	10.2	0.35	667.235
718	tr|D1Z3A1|D1Z3A1_DROME; sp|Q9VZS5|RL28_DROME	MIP15344p OS=Drosophila melanogaster OX=7227 GN=RpL28 PE=1 SV=1; 60S ribosomal protein L28 OS=Drosophila melanogaster OX=7227 GN=RpL28 PE=1 SV=1	0	99	ATSSHLNW	Acetyl@N-term	Acetyl@2	cleaved M-A@N-term; cleaved W-L@C-term	0.000780432	956.436	479.225	956.435	479.225	2	11	19.1.1.2742.2	34.7993	151.36	116.61	34.72	0.23	406.865
718	tr|D1Z3A1|D1Z3A1_DROME; sp|Q9VZS5|RL28_DROME	MIP15344p OS=Drosophila melanogaster OX=7227 GN=RpL28 PE=1 SV=1; 60S ribosomal protein L28 OS=Drosophila melanogaster OX=7227 GN=RpL28 PE=1 SV=1	0	99	ATSSHLNW	Acetyl@N-term	Acetyl@2	cleaved M-A@N-term; cleaved W-L@C-term	8.46277e-05	956.435	479.225	956.435	479.225	2	11	13.1.1.2419.3	34.2362	166.3	133.62	34.3	0.29	762.624
718	tr|D1Z3A1|D1Z3A1_DROME; sp|Q9VZS5|RL28_DROME	MIP15344p OS=Drosophila melanogaster OX=7227 GN=RpL28 PE=1 SV=1; 60S ribosomal protein L28 OS=Drosophila melanogaster OX=7227 GN=RpL28 PE=1 SV=1	0	99	ATSSHLNW	Acetyl@N-term	Acetyl@2	cleaved M-A@N-term; cleaved W-L@C-term	0.00101936	956.436	479.225	956.435	479.225	2	11	17.1.1.2597.2	34.8903	170.46	161.87	34.87	0.29	513.053
718	tr|D1Z3A1|D1Z3A1_DROME; sp|Q9VZS5|RL28_DROME	MIP15344p OS=Drosophila melanogaster OX=7227 GN=RpL28 PE=1 SV=1; 60S ribosomal protein L28 OS=Drosophila melanogaster OX=7227 GN=RpL28 PE=1 SV=1	0	99	ATSSHLNW	Acetyl@N-term	Acetyl@2	cleaved M-A@N-term; cleaved W-L@C-term	0.000504656	956.436	479.225	956.435	479.225	2	11	15.1.1.2552.2	34.6793	224.84	176.11	34.61	0.23	649.745
718	tr|D1Z3A1|D1Z3A1_DROME; sp|Q9VZS5|RL28_DROME	MIP15344p OS=Drosophila melanogaster OX=7227 GN=RpL28 PE=1 SV=1; 60S ribosomal protein L28 OS=Drosophila melanogaster OX=7227 GN=RpL28 PE=1 SV=1	0	99	DLTQAALR				-0.000719105	886.486	444.25	886.487	444.251	2	12	16.1.1.2190.3	23.2199	197.5	196.73	23.26	0.12	855.35
718	tr|D1Z3A1|D1Z3A1_DROME; sp|Q9VZS5|RL28_DROME	MIP15344p OS=Drosophila melanogaster OX=7227 GN=RpL28 PE=1 SV=1; 60S ribosomal protein L28 OS=Drosophila melanogaster OX=7227 GN=RpL28 PE=1 SV=1	0	99	DLTQAALR				-0.00013123	886.487	444.251	886.487	444.251	2	12	19.1.1.2515.3	23.2231	132.48	129.77	23.16	0.25	825.54
718	tr|D1Z3A1|D1Z3A1_DROME; sp|Q9VZS5|RL28_DROME	MIP15344p OS=Drosophila melanogaster OX=7227 GN=RpL28 PE=1 SV=1; 60S ribosomal protein L28 OS=Drosophila melanogaster OX=7227 GN=RpL28 PE=1 SV=1	0	99	DLTQAALR				0.000448259	886.488	444.251	886.487	444.251	2	11	12.1.1.1798.2	22.6645	285.47	267.69	22.64	0.24	1012.6
718	tr|D1Z3A1|D1Z3A1_DROME; sp|Q9VZS5|RL28_DROME	MIP15344p OS=Drosophila melanogaster OX=7227 GN=RpL28 PE=1 SV=1; 60S ribosomal protein L28 OS=Drosophila melanogaster OX=7227 GN=RpL28 PE=1 SV=1	0	99	DLTQAALR				0.000329571	886.488	444.251	886.487	444.251	2	12	17.1.1.2376.3	23.3429	305.71	293.63	23.33	0.17	1155.03
718	tr|D1Z3A1|D1Z3A1_DROME; sp|Q9VZS5|RL28_DROME	MIP15344p OS=Drosophila melanogaster OX=7227 GN=RpL28 PE=1 SV=1; 60S ribosomal protein L28 OS=Drosophila melanogaster OX=7227 GN=RpL28 PE=1 SV=1	0	99	DLTQAALR				-0.00132252	886.486	444.25	886.487	444.251	2	12	18.1.1.2652.2	23.2601	151.34	127.3	23.19	0.17	595.044
718	tr|D1Z3A1|D1Z3A1_DROME; sp|Q9VZS5|RL28_DROME	MIP15344p OS=Drosophila melanogaster OX=7227 GN=RpL28 PE=1 SV=1; 60S ribosomal protein L28 OS=Drosophila melanogaster OX=7227 GN=RpL28 PE=1 SV=1	0	99	DLTQAALR				-0.00215981	886.485	444.25	886.487	444.251	2	12	22.1.1.1519.4	23.4037	291.46	269.86	23.38	0.25	1381.48
718	tr|D1Z3A1|D1Z3A1_DROME; sp|Q9VZS5|RL28_DROME	MIP15344p OS=Drosophila melanogaster OX=7227 GN=RpL28 PE=1 SV=1; 60S ribosomal protein L28 OS=Drosophila melanogaster OX=7227 GN=RpL28 PE=1 SV=1	0	99	DLTQAALR				0.00725348	886.494	444.255	886.487	444.251	2	12	27.1.1.1570.4	23.108	568.16	560.15	23.1	0.64	3199.29
718	tr|D1Z3A1|D1Z3A1_DROME; sp|Q9VZS5|RL28_DROME	MIP15344p OS=Drosophila melanogaster OX=7227 GN=RpL28 PE=1 SV=1; 60S ribosomal protein L28 OS=Drosophila melanogaster OX=7227 GN=RpL28 PE=1 SV=1	0	99	DLTQAALR				0.00199383	886.489	444.252	886.487	444.251	2	12	10.1.1.1384.4	22.7099	186.84	158.95	22.62	0.58	843.415
718	tr|D1Z3A1|D1Z3A1_DROME; sp|Q9VZS5|RL28_DROME	MIP15344p OS=Drosophila melanogaster OX=7227 GN=RpL28 PE=1 SV=1; 60S ribosomal protein L28 OS=Drosophila melanogaster OX=7227 GN=RpL28 PE=1 SV=1	0	99	DLTQAALR				0.000149493	886.487	444.251	886.487	444.251	2	10	11.1.1.1639.6	22.6166	272.5	271.53	22.6	0.31	1138.23
718	tr|D1Z3A1|D1Z3A1_DROME; sp|Q9VZS5|RL28_DROME	MIP15344p OS=Drosophila melanogaster OX=7227 GN=RpL28 PE=1 SV=1; 60S ribosomal protein L28 OS=Drosophila melanogaster OX=7227 GN=RpL28 PE=1 SV=1	0	99	DLTQAALR				0.000149493	886.487	444.251	886.487	444.251	2	11	11.1.1.1644.6	22.7467	272.5	205.26	22.6	0.31	910.357
718	tr|D1Z3A1|D1Z3A1_DROME; sp|Q9VZS5|RL28_DROME	MIP15344p OS=Drosophila melanogaster OX=7227 GN=RpL28 PE=1 SV=1; 60S ribosomal protein L28 OS=Drosophila melanogaster OX=7227 GN=RpL28 PE=1 SV=1	0	99	KPFSTEPNNLASVSSYR				-0.000527452	1895.94	632.986	1895.94	632.987	3	16	13.1.1.2386.12	32.3134	229.35	194.58	32.26	0.23	955.527
718	tr|D1Z3A1|D1Z3A1_DROME; sp|Q9VZS5|RL28_DROME	MIP15344p OS=Drosophila melanogaster OX=7227 GN=RpL28 PE=1 SV=1; 60S ribosomal protein L28 OS=Drosophila melanogaster OX=7227 GN=RpL28 PE=1 SV=1	0	99	KPFSTEPNNLASVSSYR				0.00337383	1895.94	632.988	1895.94	632.987	3	18	15.1.1.2518.11	32.7414	289.43	260.07	32.69	0.23	1165.9
718	tr|D1Z3A1|D1Z3A1_DROME; sp|Q9VZS5|RL28_DROME	MIP15344p OS=Drosophila melanogaster OX=7227 GN=RpL28 PE=1 SV=1; 60S ribosomal protein L28 OS=Drosophila melanogaster OX=7227 GN=RpL28 PE=1 SV=1	0	99	KPFSTEPNNLASVSSYR				0.00340763	1895.94	632.988	1895.94	632.987	3	17	16.1.1.2374.9	32.7551	201.81	178.23	32.71	0.23	845.34
718	tr|D1Z3A1|D1Z3A1_DROME; sp|Q9VZS5|RL28_DROME	MIP15344p OS=Drosophila melanogaster OX=7227 GN=RpL28 PE=1 SV=1; 60S ribosomal protein L28 OS=Drosophila melanogaster OX=7227 GN=RpL28 PE=1 SV=1	0	99	KPFSTEPNNLASVSSYR				0.000857224	1895.94	632.987	1895.94	632.987	3	16	11.1.1.1807.22	31.7028	424.12	324.21	31.66	0.18	1893.21
718	tr|D1Z3A1|D1Z3A1_DROME; sp|Q9VZS5|RL28_DROME	MIP15344p OS=Drosophila melanogaster OX=7227 GN=RpL28 PE=1 SV=1; 60S ribosomal protein L28 OS=Drosophila melanogaster OX=7227 GN=RpL28 PE=1 SV=1	0	99	KPFSTEPNNLASVSSYR				-0.00552327	1895.93	632.985	1895.94	632.987	3	18	12.1.1.1971.11	31.8184	364.15	296.03	31.78	0.12	1821.65
718	tr|D1Z3A1|D1Z3A1_DROME; sp|Q9VZS5|RL28_DROME	MIP15344p OS=Drosophila melanogaster OX=7227 GN=RpL28 PE=1 SV=1; 60S ribosomal protein L28 OS=Drosophila melanogaster OX=7227 GN=RpL28 PE=1 SV=1	0	99	KPFSTEPNNLASVSSYR				-0.00228932	1895.94	632.986	1895.94	632.987	3	18	22.1.1.1671.8	31.996	502.84	476.26	31.97	0.17	2524.04
718	tr|D1Z3A1|D1Z3A1_DROME; sp|Q9VZS5|RL28_DROME	MIP15344p OS=Drosophila melanogaster OX=7227 GN=RpL28 PE=1 SV=1; 60S ribosomal protein L28 OS=Drosophila melanogaster OX=7227 GN=RpL28 PE=1 SV=1	0	99	KPFSTEPNNLASVSSYR				-0.00283492	1895.93	632.986	1895.94	632.987	3	22	25.1.1.1446.3	31.3283	352.11	236.89	31.25	0.12	2566.93
718	tr|D1Z3A1|D1Z3A1_DROME; sp|Q9VZS5|RL28_DROME	MIP15344p OS=Drosophila melanogaster OX=7227 GN=RpL28 PE=1 SV=1; 60S ribosomal protein L28 OS=Drosophila melanogaster OX=7227 GN=RpL28 PE=1 SV=1	0	99	KPFSTEPNNLASVSSYR				-0.00304236	1895.93	632.986	1895.94	632.987	3	19	33.1.1.1786.6	32.2566	268.35	256.34	32.23	0.17	2172.99
718	tr|D1Z3A1|D1Z3A1_DROME; sp|Q9VZS5|RL28_DROME	MIP15344p OS=Drosophila melanogaster OX=7227 GN=RpL28 PE=1 SV=1; 60S ribosomal protein L28 OS=Drosophila melanogaster OX=7227 GN=RpL28 PE=1 SV=1	0	99	KPFSTEPNNLASVSSYR				0.00555926	1895.94	632.988	1895.94	632.987	3	17	38.1.1.1917.11	32.9399	176.01	141.59	32.89	0.23	954.027
718	tr|D1Z3A1|D1Z3A1_DROME; sp|Q9VZS5|RL28_DROME	MIP15344p OS=Drosophila melanogaster OX=7227 GN=RpL28 PE=1 SV=1; 60S ribosomal protein L28 OS=Drosophila melanogaster OX=7227 GN=RpL28 PE=1 SV=1	0	99	KPFSTEPNNLASVSSYR				0.00150558	1895.94	632.987	1895.94	632.987	3	18	36.1.1.1836.11	32.4903	264.95	232.44	32.52	0.18	1424.97
718	tr|D1Z3A1|D1Z3A1_DROME; sp|Q9VZS5|RL28_DROME	MIP15344p OS=Drosophila melanogaster OX=7227 GN=RpL28 PE=1 SV=1; 60S ribosomal protein L28 OS=Drosophila melanogaster OX=7227 GN=RpL28 PE=1 SV=1	0	99	NNNAFLLK				-0.0058714	932.502	467.258	932.508	467.261	2	12	22.1.1.1580.2	26.7851	220.49	220.09	26.77	0.53	1145.07
718	tr|D1Z3A1|D1Z3A1_DROME; sp|Q9VZS5|RL28_DROME	MIP15344p OS=Drosophila melanogaster OX=7227 GN=RpL28 PE=1 SV=1; 60S ribosomal protein L28 OS=Drosophila melanogaster OX=7227 GN=RpL28 PE=1 SV=1	0	99	NNNAFLLK				-0.00954474	932.498	467.257	932.508	467.261	2	11	14.1.1.2534.2	26.903	123.14	99.31	26.79	0.29	423.963
718	tr|D1Z3A1|D1Z3A1_DROME; sp|Q9VZS5|RL28_DROME	MIP15344p OS=Drosophila melanogaster OX=7227 GN=RpL28 PE=1 SV=1; 60S ribosomal protein L28 OS=Drosophila melanogaster OX=7227 GN=RpL28 PE=1 SV=1	0	99	YSGIVHK				0.00348276	802.437	402.226	802.434	402.224	2	10	23.1.1.1180.2	9.26932	183.75	141.83	9.2	0.17	612.054
718	tr|D1Z3A1|D1Z3A1_DROME; sp|Q9VZS5|RL28_DROME	MIP15344p OS=Drosophila melanogaster OX=7227 GN=RpL28 PE=1 SV=1; 60S ribosomal protein L28 OS=Drosophila melanogaster OX=7227 GN=RpL28 PE=1 SV=1	0	99	YSGIVHK				0.000288374	802.434	402.224	802.434	402.224	2	8	27.1.1.1306.2	8.79615	345.92	308.05	8.73	0.23	1204.52
718	tr|D1Z3A1|D1Z3A1_DROME; sp|Q9VZS5|RL28_DROME	MIP15344p OS=Drosophila melanogaster OX=7227 GN=RpL28 PE=1 SV=1; 60S ribosomal protein L28 OS=Drosophila melanogaster OX=7227 GN=RpL28 PE=1 SV=1	0	99	YSGIVHK				0.015354	802.449	402.232	802.434	402.224	2	8	33.1.1.1379.2	9.91995	1097.29	96.21	10.26	0.17	621.253
718	tr|D1Z3A1|D1Z3A1_DROME; sp|Q9VZS5|RL28_DROME	MIP15344p OS=Drosophila melanogaster OX=7227 GN=RpL28 PE=1 SV=1; 60S ribosomal protein L28 OS=Drosophila melanogaster OX=7227 GN=RpL28 PE=1 SV=1	0	99	YSGIVHK				-0.000271565	802.433	402.224	802.434	402.224	2	8	35.1.1.1413.2	10.2926	113.64	100.88	10.26	0.3	536.35
718	tr|D1Z3A1|D1Z3A1_DROME; sp|Q9VZS5|RL28_DROME	MIP15344p OS=Drosophila melanogaster OX=7227 GN=RpL28 PE=1 SV=1; 60S ribosomal protein L28 OS=Drosophila melanogaster OX=7227 GN=RpL28 PE=1 SV=1	0	99	YSGIVHK				0.00222358	802.436	402.225	802.434	402.224	2	8	28.1.1.1344.2	9.32628	133.19	127.92	9.31	0.23	768.348
718	tr|D1Z3A1|D1Z3A1_DROME; sp|Q9VZS5|RL28_DROME	MIP15344p OS=Drosophila melanogaster OX=7227 GN=RpL28 PE=1 SV=1; 60S ribosomal protein L28 OS=Drosophila melanogaster OX=7227 GN=RpL28 PE=1 SV=1	0	99	YSGIVHK				0.00243894	802.436	402.225	802.434	402.224	2	8	25.1.1.1042.2	9.05767	261.92	246.64	8.99	0.23	959.326
718	tr|D1Z3A1|D1Z3A1_DROME; sp|Q9VZS5|RL28_DROME	MIP15344p OS=Drosophila melanogaster OX=7227 GN=RpL28 PE=1 SV=1; 60S ribosomal protein L28 OS=Drosophila melanogaster OX=7227 GN=RpL28 PE=1 SV=1	0	99	YSGIVHK				0.00206092	802.436	402.225	802.434	402.224	2	7	22.1.1.1247.2	9.61155	235.13	213.35	9.54	0.23	639.438
718	tr|D1Z3A1|D1Z3A1_DROME; sp|Q9VZS5|RL28_DROME	MIP15344p OS=Drosophila melanogaster OX=7227 GN=RpL28 PE=1 SV=1; 60S ribosomal protein L28 OS=Drosophila melanogaster OX=7227 GN=RpL28 PE=1 SV=1	0	99	YSGIVHK				0.00116404	802.435	402.225	802.434	402.224	2	8	32.1.1.1353.2	9.83602	99.7	94.69	9.82	0.29	506.966
718	tr|D1Z3A1|D1Z3A1_DROME; sp|Q9VZS5|RL28_DROME	MIP15344p OS=Drosophila melanogaster OX=7227 GN=RpL28 PE=1 SV=1; 60S ribosomal protein L28 OS=Drosophila melanogaster OX=7227 GN=RpL28 PE=1 SV=1	0	98.68	NNNAFLLK				-0.00736468	932.501	467.258	932.508	467.261	2	10	15.1.1.2401.2	26.9589	162.79	129.23	26.81	0.29	395.667
718	tr|D1Z3A1|D1Z3A1_DROME; sp|Q9VZS5|RL28_DROME	MIP15344p OS=Drosophila melanogaster OX=7227 GN=RpL28 PE=1 SV=1; 60S ribosomal protein L28 OS=Drosophila melanogaster OX=7227 GN=RpL28 PE=1 SV=1	0	98.29	NNNAFLLK				-0.0153522	932.493	467.254	932.508	467.261	2	9	32.1.1.1664.2	27.326	175.96	174.81	27.32	0.46	816.943
718	tr|D1Z3A1|D1Z3A1_DROME; sp|Q9VZS5|RL28_DROME	MIP15344p OS=Drosophila melanogaster OX=7227 GN=RpL28 PE=1 SV=1; 60S ribosomal protein L28 OS=Drosophila melanogaster OX=7227 GN=RpL28 PE=1 SV=1	0	98.2	DLTQAALR				-0.00197604	886.485	444.25	886.487	444.251	2	9	38.1.1.1758.4	24.3715	161.05	100.49	24.16	0.36	976.911
718	tr|D1Z3A1|D1Z3A1_DROME; sp|Q9VZS5|RL28_DROME	MIP15344p OS=Drosophila melanogaster OX=7227 GN=RpL28 PE=1 SV=1; 60S ribosomal protein L28 OS=Drosophila melanogaster OX=7227 GN=RpL28 PE=1 SV=1	0	95.8	DLTQAALR				0.00625309	886.493	444.254	886.487	444.251	2	8	26.1.1.1508.8	23.1875	386.88	371.66	23.17	0.52	2205.07
719	sp|P48611|PTPS_DROME	6-pyruvoyl tetrahydrobiopterin synthase OS=Drosophila melanogaster OX=7227 GN=pr PE=1 SV=1	2	99	EAIETVIMK				-0.00148631	1032.55	517.283	1032.55	517.284	2	11	8.1.1.1489.10	30.8384	465.89	399.42	30.81	0.17	1544.18
719	sp|P48611|PTPS_DROME	6-pyruvoyl tetrahydrobiopterin synthase OS=Drosophila melanogaster OX=7227 GN=pr PE=1 SV=1	2	99	GPYPLNGIYNPINK	Deamidated(N)@6			-0.00492776	1559.79	780.904	1559.8	780.906	2	20	36.1.1.1990.2	41.3085	461.32	353	41.52	0.47	1499.14
719	sp|P48611|PTPS_DROME	6-pyruvoyl tetrahydrobiopterin synthase OS=Drosophila melanogaster OX=7227 GN=pr PE=1 SV=1	2	99	GPYPLNGIYNPINKR	Deamidated(N)@6		missed K-R@14	-0.00162813	1715.9	572.973	1715.9	572.974	3	13	35.1.1.1929.7	38.199	363.53	307.72	38.3	0.47	1363.2
719	sp|P48611|PTPS_DROME	6-pyruvoyl tetrahydrobiopterin synthase OS=Drosophila melanogaster OX=7227 GN=pr PE=1 SV=1	2	99	KPELLYEVK				-0.000796725	1117.64	559.826	1117.64	559.826	2	13	33.1.1.1689.10	26.7097	340.36	287.82	26.63	0.17	1030.34
719	sp|P48611|PTPS_DROME	6-pyruvoyl tetrahydrobiopterin synthase OS=Drosophila melanogaster OX=7227 GN=pr PE=1 SV=1	2	99	LHSPQLSDAENLEVFGK				0.00109307	1882.94	628.655	1882.94	628.655	3	23	35.1.1.1983.10	41.3633	1341.07	1251.48	41.33	0.24	4665.82
719	sp|P48611|PTPS_DROME	6-pyruvoyl tetrahydrobiopterin synthase OS=Drosophila melanogaster OX=7227 GN=pr PE=1 SV=1	2	99	TGMVLNITELK				-0.00378138	1217.67	609.84	1217.67	609.842	2	18	35.1.1.2005.3	42.5874	1287.75	1149.15	42.56	0.12	3886.45
719	sp|P48611|PTPS_DROME	6-pyruvoyl tetrahydrobiopterin synthase OS=Drosophila melanogaster OX=7227 GN=pr PE=1 SV=1	0	99	EAIETVIMK				0.00316088	1032.56	517.285	1032.55	517.284	2	8	31.1.1.1587.10	31.3485	214.79	197.21	31.27	0.47	1047.9
719	sp|P48611|PTPS_DROME	6-pyruvoyl tetrahydrobiopterin synthase OS=Drosophila melanogaster OX=7227 GN=pr PE=1 SV=1	0	99	EAIETVIMK				-0.000654594	1032.55	517.283	1032.55	517.284	2	11	37.1.1.1828.3	32.2191	860.96	738.04	32.15	0.17	1803.91
719	sp|P48611|PTPS_DROME	6-pyruvoyl tetrahydrobiopterin synthase OS=Drosophila melanogaster OX=7227 GN=pr PE=1 SV=1	0	99	EAIETVIMK				0.00326885	1032.56	517.285	1032.55	517.284	2	11	34.1.1.1789.7	31.9412	814.15	780.26	31.98	0.23	2240.73
719	sp|P48611|PTPS_DROME	6-pyruvoyl tetrahydrobiopterin synthase OS=Drosophila melanogaster OX=7227 GN=pr PE=1 SV=1	0	99	EAIETVIMK				0.000888255	1032.55	517.284	1032.55	517.284	2	10	35.1.1.1822.16	32.0803	1314.91	1208.47	32.05	0.23	4364.7
719	sp|P48611|PTPS_DROME	6-pyruvoyl tetrahydrobiopterin synthase OS=Drosophila melanogaster OX=7227 GN=pr PE=1 SV=1	0	99	EAIETVIMK				-0.00148631	1032.55	517.283	1032.55	517.284	2	9	8.1.1.1487.2	30.7106	465.89	350.17	30.81	0.17	714.929
719	sp|P48611|PTPS_DROME	6-pyruvoyl tetrahydrobiopterin synthase OS=Drosophila melanogaster OX=7227 GN=pr PE=1 SV=1	0	99	EAIETVIMK				-0.000654594	1032.55	517.283	1032.55	517.284	2	9	37.1.1.1827.8	32.1677	860.96	845.66	32.15	0.17	2367.29
719	sp|P48611|PTPS_DROME	6-pyruvoyl tetrahydrobiopterin synthase OS=Drosophila melanogaster OX=7227 GN=pr PE=1 SV=1	0	99	EAIETVIMK				0.00174007	1032.55	517.284	1032.55	517.284	2	10	38.1.1.1904.6	32.1511	628.81	610.38	32.14	0.23	1456.66
719	sp|P48611|PTPS_DROME	6-pyruvoyl tetrahydrobiopterin synthase OS=Drosophila melanogaster OX=7227 GN=pr PE=1 SV=1	0	99	EAIETVIMK				0.000648368	1032.55	517.284	1032.55	517.284	2	10	9.1.1.1497.7	30.8914	102.9	92.74	30.78	1.04	872.037
719	sp|P48611|PTPS_DROME	6-pyruvoyl tetrahydrobiopterin synthase OS=Drosophila melanogaster OX=7227 GN=pr PE=1 SV=1	0	99	EAIETVIMK				0.00326885	1032.56	517.285	1032.55	517.284	2	9	34.1.1.1791.11	32.0619	814.15	568.78	31.98	0.23	1969.7
719	sp|P48611|PTPS_DROME	6-pyruvoyl tetrahydrobiopterin synthase OS=Drosophila melanogaster OX=7227 GN=pr PE=1 SV=1	0	99	EAIETVIMK				-0.008072	1032.54	517.279	1032.55	517.284	2	9	28.1.1.1732.14	31.0044	379.35	183.58	31.44	0.64	1411.6
719	sp|P48611|PTPS_DROME	6-pyruvoyl tetrahydrobiopterin synthase OS=Drosophila melanogaster OX=7227 GN=pr PE=1 SV=1	0	99	EAIETVIMK				0.00156516	1032.55	517.284	1032.55	517.284	2	9	36.1.1.1828.11	32.0183	1289.45	975.67	31.93	0.18	3351.17
719	sp|P48611|PTPS_DROME	6-pyruvoyl tetrahydrobiopterin synthase OS=Drosophila melanogaster OX=7227 GN=pr PE=1 SV=1	0	99	EAIETVIMK				-0.000876169	1032.55	517.283	1032.55	517.284	2	8	6.1.1.1483.7	30.8009	223.86	121.27	30.67	0.29	864.563
719	sp|P48611|PTPS_DROME	6-pyruvoyl tetrahydrobiopterin synthase OS=Drosophila melanogaster OX=7227 GN=pr PE=1 SV=1	0	99	EAIETVIMK				9.96851e-05	1032.55	517.284	1032.55	517.284	2	8	32.1.1.1738.11	31.6387	300.16	296.05	31.62	0.29	1799.98
719	sp|P48611|PTPS_DROME	6-pyruvoyl tetrahydrobiopterin synthase OS=Drosophila melanogaster OX=7227 GN=pr PE=1 SV=1	0	99	GPYPLNGIYNPINKR	Deamidated(N)@6		missed K-R@14	-0.00414243	1715.9	572.972	1715.9	572.974	3	12	36.1.1.1938.9	38.2773	297.84	296.18	38.25	0.41	1141.36
719	sp|P48611|PTPS_DROME	6-pyruvoyl tetrahydrobiopterin synthase OS=Drosophila melanogaster OX=7227 GN=pr PE=1 SV=1	0	99	KPELLYEVK				0.000908878	1117.64	559.827	1117.64	559.826	2	12	35.1.1.1747.9	27.8118	241.2	178.61	27.56	0.87	619.591
719	sp|P48611|PTPS_DROME	6-pyruvoyl tetrahydrobiopterin synthase OS=Drosophila melanogaster OX=7227 GN=pr PE=1 SV=1	0	99	KPELLYEVK				-0.0012492	1117.64	559.826	1117.64	559.826	2	15	37.1.1.1754.9	28.0892	415.89	415.49	28.06	0.29	1049.12
719	sp|P48611|PTPS_DROME	6-pyruvoyl tetrahydrobiopterin synthase OS=Drosophila melanogaster OX=7227 GN=pr PE=1 SV=1	0	99	KPELLYEVK				-0.0012492	1117.64	559.826	1117.64	559.826	2	14	37.1.1.1755.5	28.1405	415.89	388.44	28.06	0.29	1156.48
719	sp|P48611|PTPS_DROME	6-pyruvoyl tetrahydrobiopterin synthase OS=Drosophila melanogaster OX=7227 GN=pr PE=1 SV=1	0	99	KPELLYEVK				-0.0012492	1117.64	559.826	1117.64	559.826	2	15	37.1.1.1756.8	28.2005	415.89	303.64	28.06	0.29	868.137
719	sp|P48611|PTPS_DROME	6-pyruvoyl tetrahydrobiopterin synthase OS=Drosophila melanogaster OX=7227 GN=pr PE=1 SV=1	0	99	KPELLYEVK				0.000530962	1117.64	559.827	1117.64	559.826	2	13	38.1.1.1831.10	28.0857	247.69	226.9	28.05	0.35	669.356
719	sp|P48611|PTPS_DROME	6-pyruvoyl tetrahydrobiopterin synthase OS=Drosophila melanogaster OX=7227 GN=pr PE=1 SV=1	0	99	KPELLYEVK				0.00106197	1117.64	559.827	1117.64	559.826	2	14	36.1.1.1744.2	27.1655	305.23	295.7	27.15	0.52	852.313
719	sp|P48611|PTPS_DROME	6-pyruvoyl tetrahydrobiopterin synthase OS=Drosophila melanogaster OX=7227 GN=pr PE=1 SV=1	0	99	LHSPQLSDAENLEVFGK				0.00216043	1882.94	628.655	1882.94	628.655	3	20	33.1.1.1939.14	41.1326	588.36	551.58	41.1	0.12	2835.38
719	sp|P48611|PTPS_DROME	6-pyruvoyl tetrahydrobiopterin synthase OS=Drosophila melanogaster OX=7227 GN=pr PE=1 SV=1	0	99	LHSPQLSDAENLEVFGK				0.00201741	1882.94	628.655	1882.94	628.655	3	22	36.1.1.1989.11	41.2504	1423.11	1347.31	41.29	0.23	6670.35
719	sp|P48611|PTPS_DROME	6-pyruvoyl tetrahydrobiopterin synthase OS=Drosophila melanogaster OX=7227 GN=pr PE=1 SV=1	0	99	LHSPQLSDAENLEVFGK				-0.00367734	1882.94	628.654	1882.94	628.655	3	23	37.1.1.1996.6	41.3324	668.63	452.9	41.43	0.36	4580.1
719	sp|P48611|PTPS_DROME	6-pyruvoyl tetrahydrobiopterin synthase OS=Drosophila melanogaster OX=7227 GN=pr PE=1 SV=1	0	99	LHSPQLSDAENLEVFGK				-0.00118037	1882.94	628.654	1882.94	628.655	3	20	38.1.1.2065.8	41.3845	628.88	582.9	41.48	0.29	4140.24
719	sp|P48611|PTPS_DROME	6-pyruvoyl tetrahydrobiopterin synthase OS=Drosophila melanogaster OX=7227 GN=pr PE=1 SV=1	0	99	TGMVLNITELK				0.00144793	1217.67	609.842	1217.67	609.842	2	16	33.1.1.1961.7	42.3978	476.19	376.88	42.33	0.12	2844.4
719	sp|P48611|PTPS_DROME	6-pyruvoyl tetrahydrobiopterin synthase OS=Drosophila melanogaster OX=7227 GN=pr PE=1 SV=1	0	99	TGMVLNITELK				-0.000885921	1217.67	609.841	1217.67	609.842	2	18	34.1.1.1976.3	42.5301	1379.28	1155.19	42.46	0.12	2178.68
719	sp|P48611|PTPS_DROME	6-pyruvoyl tetrahydrobiopterin synthase OS=Drosophila melanogaster OX=7227 GN=pr PE=1 SV=1	0	99	TGMVLNITELK				0.000760016	1217.67	609.842	1217.67	609.842	2	18	37.1.1.2020.4	42.6163	1194.26	1027.26	42.59	0.17	3688.91
719	sp|P48611|PTPS_DROME	6-pyruvoyl tetrahydrobiopterin synthase OS=Drosophila melanogaster OX=7227 GN=pr PE=1 SV=1	0	99	TGMVLNITELK				-0.00512664	1217.66	609.839	1217.67	609.842	2	18	38.1.1.2086.2	42.5978	753.8	733.15	42.59	0.12	2850.49
719	sp|P48611|PTPS_DROME	6-pyruvoyl tetrahydrobiopterin synthase OS=Drosophila melanogaster OX=7227 GN=pr PE=1 SV=1	0	99	TGMVLNITELK				0.00323187	1217.67	609.843	1217.67	609.842	2	13	29.1.1.1909.4	42.3587	165.42	146.7	42.3	0.12	1582.48
719	sp|P48611|PTPS_DROME	6-pyruvoyl tetrahydrobiopterin synthase OS=Drosophila melanogaster OX=7227 GN=pr PE=1 SV=1	0.00392635	98.89	TVEITVR			cleaved Y-T@N-term	-0.000978856	816.469	409.242	816.471	409.243	2	8	37.1.1.1636.2	21.7333	173.77	165.61	21.67	0.41	961.126
719	sp|P48611|PTPS_DROME	6-pyruvoyl tetrahydrobiopterin synthase OS=Drosophila melanogaster OX=7227 GN=pr PE=1 SV=1	0.00966115	97.68	IWDNIR			cleaved Y-I@N-term	0.0290499	815.458	408.736	815.429	408.722	2	7	38.1.1.1797.3	26.5662	341.27	274.93	26.96	0.64	900.316
720	sp|O18413|PRS8_DROME	26S proteasome regulatory subunit 8 OS=Drosophila melanogaster OX=7227 GN=Rpt6 PE=1 SV=2	2	99	EHAPSIIFMDEIDSIGSSR				-0.0111503	2102.98	702.002	2102.99	702.005	3	18	12.1.1.2217.7	45.0884	176.62	142.83	45.07	0.17	2181.55
720	sp|O18413|PRS8_DROME	26S proteasome regulatory subunit 8 OS=Drosophila melanogaster OX=7227 GN=Rpt6 PE=1 SV=2	2	99	IEELQLVVAEK				-0.00252184	1269.72	635.865	1269.72	635.866	2	13	35.1.1.1942.15	38.9731	135.38	125.01	38.95	0.18	3222.76
720	sp|O18413|PRS8_DROME	26S proteasome regulatory subunit 8 OS=Drosophila melanogaster OX=7227 GN=Rpt6 PE=1 SV=2	2	99	TMLELLNQLDGFEATK				0.00351615	1821.92	911.968	1821.92	911.966	2	16	11.1.1.2087.17	47.4161	343.4	163.43	47.36	0.12	1316.04
720	sp|O18413|PRS8_DROME	26S proteasome regulatory subunit 8 OS=Drosophila melanogaster OX=7227 GN=Rpt6 PE=1 SV=2	2	99	VHVTQEDFEMAVAK				-0.000494903	1602.77	535.264	1602.77	535.264	3	13	22.1.1.1682.9	32.6181	132.97	123.13	32.6	0.12	644.751
720	sp|O18413|PRS8_DROME	26S proteasome regulatory subunit 8 OS=Drosophila melanogaster OX=7227 GN=Rpt6 PE=1 SV=2	2	99	VPDSTYEMVGGLDK				-0.0091533	1509.69	755.854	1509.7	755.858	2	10	31.1.1.1651.23	34.9389	117.56	109.07	34.9	0.3	735.178
720	sp|O18413|PRS8_DROME	26S proteasome regulatory subunit 8 OS=Drosophila melanogaster OX=7227 GN=Rpt6 PE=1 SV=2	2	99	VSGSELVQK				0.000917352	945.514	473.764	945.513	473.764	2	12	10.1.1.1243.4	14.9946	100.55	86.25	14.97	0.17	389.793
720	sp|O18413|PRS8_DROME	26S proteasome regulatory subunit 8 OS=Drosophila melanogaster OX=7227 GN=Rpt6 PE=1 SV=2	0	99	EHAPSIIFMDEIDSIGSSR				0.0116134	2103.01	702.009	2102.99	702.005	3	20	23.1.1.1830.5	45.0715	451.98	412.38	45.05	0.12	4500.37
720	sp|O18413|PRS8_DROME	26S proteasome regulatory subunit 8 OS=Drosophila melanogaster OX=7227 GN=Rpt6 PE=1 SV=2	0	99	EHAPSIIFMDEIDSIGSSR				-0.0176391	2102.98	702	2102.99	702.005	3	23	38.1.1.2132.4	45.2828	1373.86	1337.61	45.27	0.12	6041.03
720	sp|O18413|PRS8_DROME	26S proteasome regulatory subunit 8 OS=Drosophila melanogaster OX=7227 GN=Rpt6 PE=1 SV=2	0	99	GVLLYGPPGTGK				-0.00478469	1157.64	579.827	1157.64	579.83	2	11	25.1.1.1422.14	30.0452	191.34	155.52	29.96	0.29	1687.27
720	sp|O18413|PRS8_DROME	26S proteasome regulatory subunit 8 OS=Drosophila melanogaster OX=7227 GN=Rpt6 PE=1 SV=2	0	99	GVLLYGPPGTGK				-0.00999387	1157.63	579.824	1157.64	579.83	2	11	23.1.1.1572.13	30.1497	107.63	104.18	30.11	0.35	581.496
720	sp|O18413|PRS8_DROME	26S proteasome regulatory subunit 8 OS=Drosophila melanogaster OX=7227 GN=Rpt6 PE=1 SV=2	0	99	LYGPPGTGK			cleaved L-L@N-term	0.000335422	888.471	445.243	888.471	445.243	2	10	10.1.1.1280.4	17.1291	288.22	225.62	17.06	0.23	907.358
720	sp|O18413|PRS8_DROME	26S proteasome regulatory subunit 8 OS=Drosophila melanogaster OX=7227 GN=Rpt6 PE=1 SV=2	0	99	LYGPPGTGK			cleaved L-L@N-term	-0.00116429	888.469	445.242	888.471	445.243	2	9	5.1.1.1223.6	17.2762	884.91	570.19	17.14	0.23	2222.8
720	sp|O18413|PRS8_DROME	26S proteasome regulatory subunit 8 OS=Drosophila melanogaster OX=7227 GN=Rpt6 PE=1 SV=2	0	99	LYGPPGTGK			cleaved L-L@N-term	-0.00116429	888.469	445.242	888.471	445.243	2	11	5.1.1.1221.3	17.1538	884.91	866.99	17.14	0.23	2912.7
720	sp|O18413|PRS8_DROME	26S proteasome regulatory subunit 8 OS=Drosophila melanogaster OX=7227 GN=Rpt6 PE=1 SV=2	0	99	LYGPPGTGK			cleaved L-L@N-term	0.00159747	888.472	445.243	888.471	445.243	2	9	4.1.1.1297.6	17.3428	421.89	419.99	17.37	0.29	1771.83
720	sp|O18413|PRS8_DROME	26S proteasome regulatory subunit 8 OS=Drosophila melanogaster OX=7227 GN=Rpt6 PE=1 SV=2	0	99	LYGPPGTGK			cleaved L-L@N-term	-0.000451588	888.47	445.242	888.471	445.243	2	10	27.1.1.1467.4	17.5869	839.29	594.31	17.46	0.35	2186.87
720	sp|O18413|PRS8_DROME	26S proteasome regulatory subunit 8 OS=Drosophila melanogaster OX=7227 GN=Rpt6 PE=1 SV=2	0	99	LYGPPGTGK			cleaved L-L@N-term	-0.000464537	888.47	445.242	888.471	445.243	2	10	7.1.1.1130.7	15.3531	513.47	503.96	15.28	0.35	3054.91
720	sp|O18413|PRS8_DROME	26S proteasome regulatory subunit 8 OS=Drosophila melanogaster OX=7227 GN=Rpt6 PE=1 SV=2	0	99	LYGPPGTGK			cleaved L-L@N-term	-0.000451588	888.47	445.242	888.471	445.243	2	10	27.1.1.1464.7	17.4241	839.29	838.85	17.46	0.35	3799.75
720	sp|O18413|PRS8_DROME	26S proteasome regulatory subunit 8 OS=Drosophila melanogaster OX=7227 GN=Rpt6 PE=1 SV=2	0	99	TMLELLNQLDGFEATK				-0.00752616	1821.91	911.963	1821.92	911.966	2	17	13.1.1.2652.11	47.3531	144.73	138.94	47.4	0.12	1177.7
720	sp|O18413|PRS8_DROME	26S proteasome regulatory subunit 8 OS=Drosophila melanogaster OX=7227 GN=Rpt6 PE=1 SV=2	0	99	TMLELLNQLDGFEATK				0.00697562	1821.93	608.316	1821.92	608.313	3	16	12.1.1.2258.2	47.4683	203.91	155.82	47.4	0.12	1025.11
720	sp|O18413|PRS8_DROME	26S proteasome regulatory subunit 8 OS=Drosophila melanogaster OX=7227 GN=Rpt6 PE=1 SV=2	0	99	TMLELLNQLDGFEATK				0.00124835	1821.92	911.967	1821.92	911.966	2	16	36.1.1.2101.19	47.7512	466.67	335.07	47.7	0.12	1980.33
720	sp|O18413|PRS8_DROME	26S proteasome regulatory subunit 8 OS=Drosophila melanogaster OX=7227 GN=Rpt6 PE=1 SV=2	0	99	TMLELLNQLDGFEATK				-0.00498709	1821.91	911.964	1821.92	911.966	2	15	33.1.1.2051.13	47.6778	940.08	497.43	47.58	0.12	3462.26
720	sp|O18413|PRS8_DROME	26S proteasome regulatory subunit 8 OS=Drosophila melanogaster OX=7227 GN=Rpt6 PE=1 SV=2	0	99	VPDSTYEMVGGLDK				-0.00751476	1509.69	755.855	1509.7	755.858	2	13	25.1.1.1503.15	34.6666	359.96	179.23	34.55	0.17	729.053
720	sp|O18413|PRS8_DROME	26S proteasome regulatory subunit 8 OS=Drosophila melanogaster OX=7227 GN=Rpt6 PE=1 SV=2	0	97.88	LYGPPGTGK			cleaved L-L@N-term	0.00087934	888.471	445.243	888.471	445.243	2	7	11.1.1.1535.4	17.2079	289.9	254.3	17.14	0.29	843.465
721	tr|Q9W5Q1|Q9W5Q1_DROME	RE68879p OS=Drosophila melanogaster OX=7227 GN=Dmel\CG17168 PE=2 SV=1	2	99	KVVDLAVDHPSCSK	Carbamidomethyl(C)@12		missed K-V@1	-0.00445651	1553.78	518.935	1553.79	518.936	3	11	27.1.1.1495.16	19.025	394.52	346.21	18.99	0.17	2537.73
721	tr|Q9W5Q1|Q9W5Q1_DROME	RE68879p OS=Drosophila melanogaster OX=7227 GN=Dmel\CG17168 PE=2 SV=1	2	99	KYYELIEK			missed K-Y@1	0.000654511	1084.58	543.298	1084.58	543.297	2	13	27.1.1.1572.20	23.2465	758.28	656.66	23.21	0.12	2648.52
721	tr|Q9W5Q1|Q9W5Q1_DROME	RE68879p OS=Drosophila melanogaster OX=7227 GN=Dmel\CG17168 PE=2 SV=1	2	99	LYLIDLDSANGTFLNNK	Deamidated(N)@10			0.00243602	1910.96	956.49	1910.96	956.489	2	16	20.1.1.1862.15	45.4984	212.76	22.28	45.35	0.12	1714.76
721	tr|Q9W5Q1|Q9W5Q1_DROME	RE68879p OS=Drosophila melanogaster OX=7227 GN=Dmel\CG17168 PE=2 SV=1	2	99	QHAALQYR	Gln->pyro-Glu@N-term			0.0115107	968.494	485.254	968.483	485.249	2	11	27.1.1.1483.17	18.3284	608.41	400.5	18.23	0.37	1391.66
721	tr|Q9W5Q1|Q9W5Q1_DROME	RE68879p OS=Drosophila melanogaster OX=7227 GN=Dmel\CG17168 PE=2 SV=1	2	99	VVDLAVDHPSCSK	Carbamidomethyl(C)@11			-0.000911913	1425.69	476.238	1425.69	476.238	3	13	20.1.1.1421.2	20.9626	446.19	437.76	20.95	0.17	1269.57
721	tr|Q9W5Q1|Q9W5Q1_DROME	RE68879p OS=Drosophila melanogaster OX=7227 GN=Dmel\CG17168 PE=2 SV=1	2	99	YSEPPEAR				0.00122099	947.436	474.725	947.435	474.725	2	9	20.1.1.1273.3	12.7562	104.06	101.77	12.85	0.41	519.052
721	tr|Q9W5Q1|Q9W5Q1_DROME	RE68879p OS=Drosophila melanogaster OX=7227 GN=Dmel\CG17168 PE=2 SV=1	0.000869447	99	GALTEDTNK			cleaved S-G@N-term	-0.000926406	947.455	474.735	947.456	474.735	2	10	20.1.1.1196.2	8.95352	87.58	87.46	8.9	0.21	360.659
721	tr|Q9W5Q1|Q9W5Q1_DROME	RE68879p OS=Drosophila melanogaster OX=7227 GN=Dmel\CG17168 PE=2 SV=1	0	99	KVVDLAVDHPSCSK	Carbamidomethyl(C)@12		missed K-V@1	-0.000324901	1553.79	518.936	1553.79	518.936	3	13	20.1.1.1406.7	20.1051	176.1	133.59	20.02	0.17	507.479
721	tr|Q9W5Q1|Q9W5Q1_DROME	RE68879p OS=Drosophila melanogaster OX=7227 GN=Dmel\CG17168 PE=2 SV=1	0	99	KYYELIEK			missed K-Y@1	0.00143083	1084.58	543.298	1084.58	543.297	2	11	31.1.1.1464.7	24.4424	203.64	139.32	24.39	0.29	774.035
721	tr|Q9W5Q1|Q9W5Q1_DROME	RE68879p OS=Drosophila melanogaster OX=7227 GN=Dmel\CG17168 PE=2 SV=1	0	99	KYYELIEK			missed K-Y@1	-0.00382676	1084.58	543.296	1084.58	543.297	2	12	25.1.1.1310.8	23.6368	203.76	178.45	23.61	0.17	874.462
721	tr|Q9W5Q1|Q9W5Q1_DROME	RE68879p OS=Drosophila melanogaster OX=7227 GN=Dmel\CG17168 PE=2 SV=1	0	99	KYYELIEK			missed K-Y@1	-4.91028e-05	1084.58	543.298	1084.58	543.297	2	10	26.1.1.1514.7	23.5452	479.79	307.87	23.41	0.12	614.692
721	tr|Q9W5Q1|Q9W5Q1_DROME	RE68879p OS=Drosophila melanogaster OX=7227 GN=Dmel\CG17168 PE=2 SV=1	0	99	KYYELIEK			missed K-Y@1	-0.00226732	1084.58	543.296	1084.58	543.297	2	13	30.1.1.1562.5	24.5638	255.83	224.73	24.54	0.41	1066.3
721	tr|Q9W5Q1|Q9W5Q1_DROME	RE68879p OS=Drosophila melanogaster OX=7227 GN=Dmel\CG17168 PE=2 SV=1	0	99	KYYELIEK			missed K-Y@1	4.75731e-05	1084.58	543.298	1084.58	543.297	2	11	33.1.1.1652.6	24.6156	146.69	124.01	24.58	0.35	906.532
721	tr|Q9W5Q1|Q9W5Q1_DROME	RE68879p OS=Drosophila melanogaster OX=7227 GN=Dmel\CG17168 PE=2 SV=1	0	99	KYYELIEK			missed K-Y@1	0.000359522	1084.58	543.298	1084.58	543.297	2	9	29.1.1.1595.12	24.2698	216.82	161.36	24.23	0.23	876.661
721	tr|Q9W5Q1|Q9W5Q1_DROME	RE68879p OS=Drosophila melanogaster OX=7227 GN=Dmel\CG17168 PE=2 SV=1	0	99	LYLIDLDSANGTFLNNK				-0.000282507	1909.98	955.996	1909.98	955.997	2	18	26.1.1.1893.24	45.2378	1316.27	1139.29	45.17	0.52	17236.3
721	tr|Q9W5Q1|Q9W5Q1_DROME	RE68879p OS=Drosophila melanogaster OX=7227 GN=Dmel\CG17168 PE=2 SV=1	0	97.9	KYYELIEK			missed K-Y@1	-0.000390704	1084.58	543.297	1084.58	543.297	2	9	34.1.1.1669.8	25.0775	123.42	108.76	25.04	0.58	627.065
722	tr|Q9W3R9|Q9W3R9_DROME	FI03239p OS=Drosophila melanogaster OX=7227 GN=Dmel\CG1677 PE=1 SV=2	2	99	AVEDAIAK				-0.0022961	815.437	408.726	815.439	408.727	2	10	2.1.1.1370.2	14.2601	102.76	97.22	14.25	0.29	319.476
722	tr|Q9W3R9|Q9W3R9_DROME	FI03239p OS=Drosophila melanogaster OX=7227 GN=Dmel\CG1677 PE=1 SV=2	2	99	GDEWSDPWMR				0.00032422	1277.51	639.764	1277.51	639.764	2	13	34.1.1.1942.5	40.604	214.1	204.76	40.59	0.23	1323.01
722	tr|Q9W3R9|Q9W3R9_DROME	FI03239p OS=Drosophila melanogaster OX=7227 GN=Dmel\CG1677 PE=1 SV=2	2	99	KLISKPAEQSTK			missed K-L@1	-0.000513912	1328.77	443.929	1328.77	443.929	3	11	37.1.1.1467.2	12.4607	119.7	115.48	12.44	0.17	562.347
722	tr|Q9W3R9|Q9W3R9_DROME	FI03239p OS=Drosophila melanogaster OX=7227 GN=Dmel\CG1677 PE=1 SV=2	2	99	LATATATSR				-0.000121758	890.482	446.248	890.482	446.248	2	10	8.1.1.1065.3	8.82065	120.93	118.88	8.83	0.25	516.952
722	tr|Q9W3R9|Q9W3R9_DROME	FI03239p OS=Drosophila melanogaster OX=7227 GN=Dmel\CG1677 PE=1 SV=2	2	99	LISKPAEQSTK				0.00142197	1200.67	401.231	1200.67	401.231	3	10	34.1.1.1428.2	11.5322	121.36	110.94	11.63	0.32	592.044
722	tr|Q9W3R9|Q9W3R9_DROME	FI03239p OS=Drosophila melanogaster OX=7227 GN=Dmel\CG1677 PE=1 SV=2	2	99	SPISIEIK				-0.000104493	885.517	443.766	885.517	443.766	2	11	25.1.1.1425.3	30.1963	173.17	167.1	30.13	0.23	760.838
722	tr|Q9W3R9|Q9W3R9_DROME	FI03239p OS=Drosophila melanogaster OX=7227 GN=Dmel\CG1677 PE=1 SV=2	0	99	AVEDAIAK				0.000107025	815.439	408.727	815.439	408.727	2	12	3.1.1.1276.3	14.2694	119.99	108.94	14.25	0.12	429.575
722	tr|Q9W3R9|Q9W3R9_DROME	FI03239p OS=Drosophila melanogaster OX=7227 GN=Dmel\CG1677 PE=1 SV=2	0	99	AVEDAIAK				0.00154242	815.44	408.728	815.439	408.727	2	13	21.1.1.1244.2	13.6228	320.1	310.03	13.61	0.29	1112.61
722	tr|Q9W3R9|Q9W3R9_DROME	FI03239p OS=Drosophila melanogaster OX=7227 GN=Dmel\CG1677 PE=1 SV=2	0	99	AVEDAIAK				0.00163323	815.44	408.728	815.439	408.727	2	11	24.1.1.1313.4	14.7353	13513.7	237.49	13.78	0.35	1498.89
722	tr|Q9W3R9|Q9W3R9_DROME	FI03239p OS=Drosophila melanogaster OX=7227 GN=Dmel\CG1677 PE=1 SV=2	0	99	AVEDAIAK				-0.00107005	815.438	408.726	815.439	408.727	2	13	20.1.1.1301.2	14.2558	484.08	465	14.24	0.23	2054.2
722	tr|Q9W3R9|Q9W3R9_DROME	FI03239p OS=Drosophila melanogaster OX=7227 GN=Dmel\CG1677 PE=1 SV=2	0	99	AVEDAIAK				0.00452045	815.443	408.729	815.439	408.727	2	11	27.1.1.1410.2	14.3732	1852.25	1537.22	14.31	0.17	4293.42
722	tr|Q9W3R9|Q9W3R9_DROME	FI03239p OS=Drosophila melanogaster OX=7227 GN=Dmel\CG1677 PE=1 SV=2	0	99	AVEDAIAK				0.00246937	815.441	408.728	815.439	408.727	2	11	25.1.1.1146.3	14.5674	864.13	847.57	14.56	0.23	2546.63
722	tr|Q9W3R9|Q9W3R9_DROME	FI03239p OS=Drosophila melanogaster OX=7227 GN=Dmel\CG1677 PE=1 SV=2	0	99	AVEDAIAK				0.00711813	815.446	408.73	815.439	408.727	2	9	33.1.1.1481.3	15.3212	274.94	270.63	15.32	0.29	1203.19
722	tr|Q9W3R9|Q9W3R9_DROME	FI03239p OS=Drosophila melanogaster OX=7227 GN=Dmel\CG1677 PE=1 SV=2	0	99	GDEWSDPWMR				0.00196205	1277.52	639.765	1277.51	639.764	2	14	36.1.1.1979.8	40.6687	240.93	231.14	40.65	0.23	1405.27
722	tr|Q9W3R9|Q9W3R9_DROME	FI03239p OS=Drosophila melanogaster OX=7227 GN=Dmel\CG1677 PE=1 SV=2	0	99	GDEWSDPWMR				-0.000384951	1277.51	639.764	1277.51	639.764	2	14	37.1.1.1984.9	40.7959	224.46	185.75	40.76	0.17	1139.83
722	tr|Q9W3R9|Q9W3R9_DROME	FI03239p OS=Drosophila melanogaster OX=7227 GN=Dmel\CG1677 PE=1 SV=2	0	99	GDEWSDPWMR				0.000709061	1277.51	639.764	1277.51	639.764	2	14	38.1.1.2054.15	40.7607	245.72	243.6	40.78	0.23	1183.93
722	tr|Q9W3R9|Q9W3R9_DROME	FI03239p OS=Drosophila melanogaster OX=7227 GN=Dmel\CG1677 PE=1 SV=2	0	99	GDEWSDPWMR				0.00918017	1277.52	639.769	1277.51	639.764	2	11	10.1.1.1686.12	39.8384	103.32	81.62	39.88	0.17	2420.78
722	tr|Q9W3R9|Q9W3R9_DROME	FI03239p OS=Drosophila melanogaster OX=7227 GN=Dmel\CG1677 PE=1 SV=2	0	99	LATATATSR				0.000647322	890.483	446.249	890.482	446.248	2	10	9.1.1.1069.2	8.99342	50.22	47.22	8.95	0.29	274.981
722	tr|Q9W3R9|Q9W3R9_DROME	FI03239p OS=Drosophila melanogaster OX=7227 GN=Dmel\CG1677 PE=1 SV=2	0	99	LATATATSR				0.00122847	890.483	446.249	890.482	446.248	2	11	33.1.1.1385.5	10.2929	195.02	127.07	10.2	0.23	1012.21
722	tr|Q9W3R9|Q9W3R9_DROME	FI03239p OS=Drosophila melanogaster OX=7227 GN=Dmel\CG1677 PE=1 SV=2	0	99	LATATATSR				-0.000980088	890.481	446.248	890.482	446.248	2	13	34.1.1.1370.2	10.1638	203.95	167.29	10.25	0.17	1021.09
722	tr|Q9W3R9|Q9W3R9_DROME	FI03239p OS=Drosophila melanogaster OX=7227 GN=Dmel\CG1677 PE=1 SV=2	0	99	LATATATSR				-0.00151313	890.481	446.248	890.482	446.248	2	12	35.1.1.1417.4	10.4834	235.67	157.94	10.38	0.24	902.108
722	tr|Q9W3R9|Q9W3R9_DROME	FI03239p OS=Drosophila melanogaster OX=7227 GN=Dmel\CG1677 PE=1 SV=2	0	99	LATATATSR				-0.00184159	890.48	446.247	890.482	446.248	2	13	38.1.1.1488.3	10.5318	309.51	267.85	10.49	0.12	1175.18
722	tr|Q9W3R9|Q9W3R9_DROME	FI03239p OS=Drosophila melanogaster OX=7227 GN=Dmel\CG1677 PE=1 SV=2	0	99	LATATATSR				-6.89646e-05	890.482	446.248	890.482	446.248	2	9	31.1.1.1206.3	9.93303	112.31	97.87	9.88	0.23	1008.09
722	tr|Q9W3R9|Q9W3R9_DROME	FI03239p OS=Drosophila melanogaster OX=7227 GN=Dmel\CG1677 PE=1 SV=2	0	99	LATATATSR				-0.00209722	890.48	446.247	890.482	446.248	2	13	36.1.1.1414.5	10.3508	337.22	306.65	10.32	0.12	1637.15
722	tr|Q9W3R9|Q9W3R9_DROME	FI03239p OS=Drosophila melanogaster OX=7227 GN=Dmel\CG1677 PE=1 SV=2	0	99	LATATATSR				-0.00169165	890.48	446.248	890.482	446.248	2	10	32.1.1.1357.8	10.0829	115.76	114.32	10.06	0.23	1796.73
722	tr|Q9W3R9|Q9W3R9_DROME	FI03239p OS=Drosophila melanogaster OX=7227 GN=Dmel\CG1677 PE=1 SV=2	0	99	SPISIEIK				0.00210258	885.519	443.767	885.517	443.766	2	11	28.1.1.1721.2	30.348	218.77	213.51	30.34	0.18	956.452
722	tr|Q9W3R9|Q9W3R9_DROME	FI03239p OS=Drosophila melanogaster OX=7227 GN=Dmel\CG1677 PE=1 SV=2	0	99	SPISIEIK				0.00728684	885.524	443.769	885.517	443.766	2	10	6.1.1.1466.4	29.8579	179.63	160.23	29.79	0.29	742.177
722	tr|Q9W3R9|Q9W3R9_DROME	FI03239p OS=Drosophila melanogaster OX=7227 GN=Dmel\CG1677 PE=1 SV=2	0	98.7	AVEDAIAK				0.00256305	815.441	408.728	815.439	408.727	2	10	28.1.1.1446.3	14.7797	1211.91	1069.65	14.77	0.17	3903.97
722	tr|Q9W3R9|Q9W3R9_DROME	FI03239p OS=Drosophila melanogaster OX=7227 GN=Dmel\CG1677 PE=1 SV=2	0	96.19	LISKPAEQSTK				-0.000190002	1200.67	401.231	1200.67	401.231	3	8	31.1.1.1230.2	11.1298	95.06	93.82	11.12	0.35	602.643
722	tr|Q9W3R9|Q9W3R9_DROME	FI03239p OS=Drosophila melanogaster OX=7227 GN=Dmel\CG1677 PE=1 SV=2	0	95.5	AVEDAIAK				0.00152747	815.44	408.728	815.439	408.727	2	9	29.1.1.1428.3	14.9039	720.41	686.91	14.89	0.17	1825.21
723	tr|B7YZK5|B7YZK5_DROME; tr|B7YZK4|B7YZK4_DROME; tr|A0A0B4KG78|A0A0B4KG78_DROME; tr|A0A0B4JCT7|A0A0B4JCT7_DROME	Jabba, isoform C OS=Drosophila melanogaster OX=7227 GN=Jabba PE=1 SV=1; Jabba, isoform E OS=Drosophila melanogaster OX=7227 GN=Jabba PE=1 SV=1; Jabba, isoform I OS=Drosophila melanogaster OX=7227 GN=Jabba PE=1 SV=1; Jabba, isoform F OS=Drosophila melanogaster OX=7227 GN=Jabba PE=1 SV=1	2	99	ALAMIEDTAK				-0.000510601	1061.54	531.778	1061.54	531.779	2	10	31.1.1.1515.17	27.1717	131.14	124.6	27.2	0.3	862.526
723	tr|B7YZK5|B7YZK5_DROME; tr|B7YZK4|B7YZK4_DROME; tr|A0A0B4KG78|A0A0B4KG78_DROME; tr|A0A0B4JCT7|A0A0B4JCT7_DROME	Jabba, isoform C OS=Drosophila melanogaster OX=7227 GN=Jabba PE=1 SV=1; Jabba, isoform E OS=Drosophila melanogaster OX=7227 GN=Jabba PE=1 SV=1; Jabba, isoform I OS=Drosophila melanogaster OX=7227 GN=Jabba PE=1 SV=1; Jabba, isoform F OS=Drosophila melanogaster OX=7227 GN=Jabba PE=1 SV=1	2	99	AMCRPGVQQDSSSR	Carbamidomethyl(C)@3			3.06017e-05	1577.7	526.909	1577.7	526.909	3	12	33.1.1.1443.10	13.2436	117.67	100.35	13.21	0.17	607.824
723	tr|B7YZK5|B7YZK5_DROME; tr|B7YZK4|B7YZK4_DROME; tr|A0A0B4KG78|A0A0B4KG78_DROME; tr|A0A0B4JCT7|A0A0B4JCT7_DROME	Jabba, isoform C OS=Drosophila melanogaster OX=7227 GN=Jabba PE=1 SV=1; Jabba, isoform E OS=Drosophila melanogaster OX=7227 GN=Jabba PE=1 SV=1; Jabba, isoform I OS=Drosophila melanogaster OX=7227 GN=Jabba PE=1 SV=1; Jabba, isoform F OS=Drosophila melanogaster OX=7227 GN=Jabba PE=1 SV=1	2	99	DHIDEEEVIELHESR				0.00937375	1848.86	617.293	1848.85	617.29	3	17	7.1.1.1359.15	27.5613	174.4	102.62	27.74	0.35	3411.97
723	tr|B7YZK5|B7YZK5_DROME; tr|B7YZK4|B7YZK4_DROME; tr|A0A0B4KG78|A0A0B4KG78_DROME; tr|A0A0B4JCT7|A0A0B4JCT7_DROME	Jabba, isoform C OS=Drosophila melanogaster OX=7227 GN=Jabba PE=1 SV=1; Jabba, isoform E OS=Drosophila melanogaster OX=7227 GN=Jabba PE=1 SV=1; Jabba, isoform I OS=Drosophila melanogaster OX=7227 GN=Jabba PE=1 SV=1; Jabba, isoform F OS=Drosophila melanogaster OX=7227 GN=Jabba PE=1 SV=1	2	99	EEDCNADADLTIDQMLAK	Carbamidomethyl(C)@4			-0.00196148	2050.88	1026.45	2050.88	1026.45	2	19	5.1.1.1662.9	42.3891	132.074	132.074			2009.13
723	tr|B7YZK5|B7YZK5_DROME; tr|B7YZK4|B7YZK4_DROME; tr|A0A0B4KG78|A0A0B4KG78_DROME; tr|A0A0B4JCT7|A0A0B4JCT7_DROME	Jabba, isoform C OS=Drosophila melanogaster OX=7227 GN=Jabba PE=1 SV=1; Jabba, isoform E OS=Drosophila melanogaster OX=7227 GN=Jabba PE=1 SV=1; Jabba, isoform I OS=Drosophila melanogaster OX=7227 GN=Jabba PE=1 SV=1; Jabba, isoform F OS=Drosophila melanogaster OX=7227 GN=Jabba PE=1 SV=1	2	99	VGQFVIER				-0.00987982	946.514	474.264	946.524	474.269	2	8	31.1.1.1515.9	27.1584	178.12	84.2	27.55	0.71	1044.01
723	tr|B7YZK5|B7YZK5_DROME; tr|B7YZK4|B7YZK4_DROME; tr|A0A0B4KG78|A0A0B4KG78_DROME; tr|A0A0B4JCT7|A0A0B4JCT7_DROME	Jabba, isoform C OS=Drosophila melanogaster OX=7227 GN=Jabba PE=1 SV=1; Jabba, isoform E OS=Drosophila melanogaster OX=7227 GN=Jabba PE=1 SV=1; Jabba, isoform I OS=Drosophila melanogaster OX=7227 GN=Jabba PE=1 SV=1; Jabba, isoform F OS=Drosophila melanogaster OX=7227 GN=Jabba PE=1 SV=1	1.85387	99	WSLPQDK				0.00110713	872.44	437.227	872.439	437.227	2	9	11.1.1.1691.2	25.4763	296.89	247.02	25.41	0.12	1066.6
723	tr|B7YZK5|B7YZK5_DROME; tr|B7YZK4|B7YZK4_DROME; tr|A0A0B4KG78|A0A0B4KG78_DROME; tr|A0A0B4JCT7|A0A0B4JCT7_DROME	Jabba, isoform C OS=Drosophila melanogaster OX=7227 GN=Jabba PE=1 SV=1; Jabba, isoform E OS=Drosophila melanogaster OX=7227 GN=Jabba PE=1 SV=1; Jabba, isoform I OS=Drosophila melanogaster OX=7227 GN=Jabba PE=1 SV=1; Jabba, isoform F OS=Drosophila melanogaster OX=7227 GN=Jabba PE=1 SV=1	0.00833099	99	HSTPTTEMR			cleaved A-H@N-term	0.00192934	1058.48	530.249	1058.48	530.248	2	10	28.1.1.1339.10	9.08097	126.58	90	9.02	0.17	465.884
723	tr|B7YZK5|B7YZK5_DROME; tr|B7YZK4|B7YZK4_DROME; tr|A0A0B4KG78|A0A0B4KG78_DROME; tr|A0A0B4JCT7|A0A0B4JCT7_DROME	Jabba, isoform C OS=Drosophila melanogaster OX=7227 GN=Jabba PE=1 SV=1; Jabba, isoform E OS=Drosophila melanogaster OX=7227 GN=Jabba PE=1 SV=1; Jabba, isoform I OS=Drosophila melanogaster OX=7227 GN=Jabba PE=1 SV=1; Jabba, isoform F OS=Drosophila melanogaster OX=7227 GN=Jabba PE=1 SV=1	0	99	ALAMIEDTAK				0.00151972	1061.54	531.779	1061.54	531.779	2	12	11.1.1.1713.14	26.3442	329.78	318.68	26.32	0.23	1169.83
723	tr|B7YZK5|B7YZK5_DROME; tr|B7YZK4|B7YZK4_DROME; tr|A0A0B4KG78|A0A0B4KG78_DROME; tr|A0A0B4JCT7|A0A0B4JCT7_DROME	Jabba, isoform C OS=Drosophila melanogaster OX=7227 GN=Jabba PE=1 SV=1; Jabba, isoform E OS=Drosophila melanogaster OX=7227 GN=Jabba PE=1 SV=1; Jabba, isoform I OS=Drosophila melanogaster OX=7227 GN=Jabba PE=1 SV=1; Jabba, isoform F OS=Drosophila melanogaster OX=7227 GN=Jabba PE=1 SV=1	0	99	ALAMIEDTAK				0.00151972	1061.54	531.779	1061.54	531.779	2	14	11.1.1.1715.7	26.4638	329.78	187.78	26.32	0.23	898.033
723	tr|B7YZK5|B7YZK5_DROME; tr|B7YZK4|B7YZK4_DROME; tr|A0A0B4KG78|A0A0B4KG78_DROME; tr|A0A0B4JCT7|A0A0B4JCT7_DROME	Jabba, isoform C OS=Drosophila melanogaster OX=7227 GN=Jabba PE=1 SV=1; Jabba, isoform E OS=Drosophila melanogaster OX=7227 GN=Jabba PE=1 SV=1; Jabba, isoform I OS=Drosophila melanogaster OX=7227 GN=Jabba PE=1 SV=1; Jabba, isoform F OS=Drosophila melanogaster OX=7227 GN=Jabba PE=1 SV=1	0	99	ALAMIEDTAK				-0.000958799	1061.54	531.778	1061.54	531.779	2	11	12.1.1.1869.7	26.4279	302.3	252.37	26.39	0.17	1071.8
723	tr|B7YZK5|B7YZK5_DROME; tr|B7YZK4|B7YZK4_DROME; tr|A0A0B4KG78|A0A0B4KG78_DROME; tr|A0A0B4JCT7|A0A0B4JCT7_DROME	Jabba, isoform C OS=Drosophila melanogaster OX=7227 GN=Jabba PE=1 SV=1; Jabba, isoform E OS=Drosophila melanogaster OX=7227 GN=Jabba PE=1 SV=1; Jabba, isoform I OS=Drosophila melanogaster OX=7227 GN=Jabba PE=1 SV=1; Jabba, isoform F OS=Drosophila melanogaster OX=7227 GN=Jabba PE=1 SV=1	0	99	ALAMIEDTAK				-0.000483052	1061.54	531.778	1061.54	531.779	2	10	22.1.1.1585.12	27.0904	181.67	175.71	27.06	0.52	738.875
723	tr|B7YZK5|B7YZK5_DROME; tr|B7YZK4|B7YZK4_DROME; tr|A0A0B4KG78|A0A0B4KG78_DROME; tr|A0A0B4JCT7|A0A0B4JCT7_DROME	Jabba, isoform C OS=Drosophila melanogaster OX=7227 GN=Jabba PE=1 SV=1; Jabba, isoform E OS=Drosophila melanogaster OX=7227 GN=Jabba PE=1 SV=1; Jabba, isoform I OS=Drosophila melanogaster OX=7227 GN=Jabba PE=1 SV=1; Jabba, isoform F OS=Drosophila melanogaster OX=7227 GN=Jabba PE=1 SV=1	0	99	ALAMIEDTAK				-9.80569e-06	1061.54	531.779	1061.54	531.779	2	9	32.1.1.1668.9	27.5672	181.3	175.68	27.61	0.41	713.343
723	tr|B7YZK5|B7YZK5_DROME; tr|B7YZK4|B7YZK4_DROME; tr|A0A0B4KG78|A0A0B4KG78_DROME; tr|A0A0B4JCT7|A0A0B4JCT7_DROME	Jabba, isoform C OS=Drosophila melanogaster OX=7227 GN=Jabba PE=1 SV=1; Jabba, isoform E OS=Drosophila melanogaster OX=7227 GN=Jabba PE=1 SV=1; Jabba, isoform I OS=Drosophila melanogaster OX=7227 GN=Jabba PE=1 SV=1; Jabba, isoform F OS=Drosophila melanogaster OX=7227 GN=Jabba PE=1 SV=1	0	99	ALAMIEDTAK				0.00116486	1061.54	531.779	1061.54	531.779	2	11	33.1.1.1701.3	27.393	288.78	202.82	27.55	0.46	1001
723	tr|B7YZK5|B7YZK5_DROME; tr|B7YZK4|B7YZK4_DROME; tr|A0A0B4KG78|A0A0B4KG78_DROME; tr|A0A0B4JCT7|A0A0B4JCT7_DROME	Jabba, isoform C OS=Drosophila melanogaster OX=7227 GN=Jabba PE=1 SV=1; Jabba, isoform E OS=Drosophila melanogaster OX=7227 GN=Jabba PE=1 SV=1; Jabba, isoform I OS=Drosophila melanogaster OX=7227 GN=Jabba PE=1 SV=1; Jabba, isoform F OS=Drosophila melanogaster OX=7227 GN=Jabba PE=1 SV=1	0	99	ALAMIEDTAK				0.00116486	1061.54	531.779	1061.54	531.779	2	14	33.1.1.1704.9	27.5803	288.78	267.81	27.55	0.46	949.253
723	tr|B7YZK5|B7YZK5_DROME; tr|B7YZK4|B7YZK4_DROME; tr|A0A0B4KG78|A0A0B4KG78_DROME; tr|A0A0B4JCT7|A0A0B4JCT7_DROME	Jabba, isoform C OS=Drosophila melanogaster OX=7227 GN=Jabba PE=1 SV=1; Jabba, isoform E OS=Drosophila melanogaster OX=7227 GN=Jabba PE=1 SV=1; Jabba, isoform I OS=Drosophila melanogaster OX=7227 GN=Jabba PE=1 SV=1; Jabba, isoform F OS=Drosophila melanogaster OX=7227 GN=Jabba PE=1 SV=1	0	99	ALAMIEDTAK				-2.30118e-05	1061.54	531.779	1061.54	531.779	2	12	35.1.1.1749.7	27.9296	268.74	268.07	28.02	0.7	1005.42
723	tr|B7YZK5|B7YZK5_DROME; tr|B7YZK4|B7YZK4_DROME; tr|A0A0B4KG78|A0A0B4KG78_DROME; tr|A0A0B4JCT7|A0A0B4JCT7_DROME	Jabba, isoform C OS=Drosophila melanogaster OX=7227 GN=Jabba PE=1 SV=1; Jabba, isoform E OS=Drosophila melanogaster OX=7227 GN=Jabba PE=1 SV=1; Jabba, isoform I OS=Drosophila melanogaster OX=7227 GN=Jabba PE=1 SV=1; Jabba, isoform F OS=Drosophila melanogaster OX=7227 GN=Jabba PE=1 SV=1	0	99	ALAMIEDTAK				-2.30118e-05	1061.54	531.779	1061.54	531.779	2	9	35.1.1.1751.12	28.0393	268.74	241.21	28.02	0.7	1022.3
723	tr|B7YZK5|B7YZK5_DROME; tr|B7YZK4|B7YZK4_DROME; tr|A0A0B4KG78|A0A0B4KG78_DROME; tr|A0A0B4JCT7|A0A0B4JCT7_DROME	Jabba, isoform C OS=Drosophila melanogaster OX=7227 GN=Jabba PE=1 SV=1; Jabba, isoform E OS=Drosophila melanogaster OX=7227 GN=Jabba PE=1 SV=1; Jabba, isoform I OS=Drosophila melanogaster OX=7227 GN=Jabba PE=1 SV=1; Jabba, isoform F OS=Drosophila melanogaster OX=7227 GN=Jabba PE=1 SV=1	0	99	ALAMIEDTAK				-0.00286794	1061.54	531.777	1061.54	531.779	2	11	37.1.1.1756.5	28.1888	173.22	162.81	28.12	0.35	585.095
723	tr|B7YZK5|B7YZK5_DROME; tr|B7YZK4|B7YZK4_DROME; tr|A0A0B4KG78|A0A0B4KG78_DROME; tr|A0A0B4JCT7|A0A0B4JCT7_DROME	Jabba, isoform C OS=Drosophila melanogaster OX=7227 GN=Jabba PE=1 SV=1; Jabba, isoform E OS=Drosophila melanogaster OX=7227 GN=Jabba PE=1 SV=1; Jabba, isoform I OS=Drosophila melanogaster OX=7227 GN=Jabba PE=1 SV=1; Jabba, isoform F OS=Drosophila melanogaster OX=7227 GN=Jabba PE=1 SV=1	0	99	ALAMIEDTAK				0.000905994	1061.54	531.779	1061.54	531.779	2	11	38.1.1.1829.8	27.9627	212.99	154.26	28.11	0.58	552.199
723	tr|B7YZK5|B7YZK5_DROME; tr|B7YZK4|B7YZK4_DROME; tr|A0A0B4KG78|A0A0B4KG78_DROME; tr|A0A0B4JCT7|A0A0B4JCT7_DROME	Jabba, isoform C OS=Drosophila melanogaster OX=7227 GN=Jabba PE=1 SV=1; Jabba, isoform E OS=Drosophila melanogaster OX=7227 GN=Jabba PE=1 SV=1; Jabba, isoform I OS=Drosophila melanogaster OX=7227 GN=Jabba PE=1 SV=1; Jabba, isoform F OS=Drosophila melanogaster OX=7227 GN=Jabba PE=1 SV=1	0	99	ALAMIEDTAK				0.000905994	1061.54	531.779	1061.54	531.779	2	10	38.1.1.1831.9	28.0823	212.99	210.69	28.11	0.58	659.287
723	tr|B7YZK5|B7YZK5_DROME; tr|B7YZK4|B7YZK4_DROME; tr|A0A0B4KG78|A0A0B4KG78_DROME; tr|A0A0B4JCT7|A0A0B4JCT7_DROME	Jabba, isoform C OS=Drosophila melanogaster OX=7227 GN=Jabba PE=1 SV=1; Jabba, isoform E OS=Drosophila melanogaster OX=7227 GN=Jabba PE=1 SV=1; Jabba, isoform I OS=Drosophila melanogaster OX=7227 GN=Jabba PE=1 SV=1; Jabba, isoform F OS=Drosophila melanogaster OX=7227 GN=Jabba PE=1 SV=1	0	99	ALAMIEDTAK				0.000905994	1061.54	531.779	1061.54	531.779	2	11	38.1.1.1833.5	28.1918	212.99	185.08	28.11	0.58	614.049
723	tr|B7YZK5|B7YZK5_DROME; tr|B7YZK4|B7YZK4_DROME; tr|A0A0B4KG78|A0A0B4KG78_DROME; tr|A0A0B4JCT7|A0A0B4JCT7_DROME	Jabba, isoform C OS=Drosophila melanogaster OX=7227 GN=Jabba PE=1 SV=1; Jabba, isoform E OS=Drosophila melanogaster OX=7227 GN=Jabba PE=1 SV=1; Jabba, isoform I OS=Drosophila melanogaster OX=7227 GN=Jabba PE=1 SV=1; Jabba, isoform F OS=Drosophila melanogaster OX=7227 GN=Jabba PE=1 SV=1	0	99	ALAMIEDTAK				-9.80569e-06	1061.54	531.779	1061.54	531.779	2	10	32.1.1.1666.9	27.4607	181.3	117.7	27.61	0.41	677.155
723	tr|B7YZK5|B7YZK5_DROME; tr|B7YZK4|B7YZK4_DROME; tr|A0A0B4KG78|A0A0B4KG78_DROME; tr|A0A0B4JCT7|A0A0B4JCT7_DROME	Jabba, isoform C OS=Drosophila melanogaster OX=7227 GN=Jabba PE=1 SV=1; Jabba, isoform E OS=Drosophila melanogaster OX=7227 GN=Jabba PE=1 SV=1; Jabba, isoform I OS=Drosophila melanogaster OX=7227 GN=Jabba PE=1 SV=1; Jabba, isoform F OS=Drosophila melanogaster OX=7227 GN=Jabba PE=1 SV=1	0	99	ALAMIEDTAK				-2.30118e-05	1061.54	531.779	1061.54	531.779	2	10	35.1.1.1753.15	28.1606	268.74	156.86	28.02	0.7	760.738
723	tr|B7YZK5|B7YZK5_DROME; tr|B7YZK4|B7YZK4_DROME; tr|A0A0B4KG78|A0A0B4KG78_DROME; tr|A0A0B4JCT7|A0A0B4JCT7_DROME	Jabba, isoform C OS=Drosophila melanogaster OX=7227 GN=Jabba PE=1 SV=1; Jabba, isoform E OS=Drosophila melanogaster OX=7227 GN=Jabba PE=1 SV=1; Jabba, isoform I OS=Drosophila melanogaster OX=7227 GN=Jabba PE=1 SV=1; Jabba, isoform F OS=Drosophila melanogaster OX=7227 GN=Jabba PE=1 SV=1	0	99	ALAMIEDTAK				-0.00163532	1061.54	531.778	1061.54	531.779	2	13	36.1.1.1753.5	27.6903	331.01	186.63	27.84	0.35	694.657
723	tr|B7YZK5|B7YZK5_DROME; tr|B7YZK4|B7YZK4_DROME; tr|A0A0B4KG78|A0A0B4KG78_DROME; tr|A0A0B4JCT7|A0A0B4JCT7_DROME	Jabba, isoform C OS=Drosophila melanogaster OX=7227 GN=Jabba PE=1 SV=1; Jabba, isoform E OS=Drosophila melanogaster OX=7227 GN=Jabba PE=1 SV=1; Jabba, isoform I OS=Drosophila melanogaster OX=7227 GN=Jabba PE=1 SV=1; Jabba, isoform F OS=Drosophila melanogaster OX=7227 GN=Jabba PE=1 SV=1	0	99	ALAMIEDTAK				-0.00163532	1061.54	531.778	1061.54	531.779	2	13	36.1.1.1757.7	27.9227	331.01	285.55	27.84	0.35	1232.12
723	tr|B7YZK5|B7YZK5_DROME; tr|B7YZK4|B7YZK4_DROME; tr|A0A0B4KG78|A0A0B4KG78_DROME; tr|A0A0B4JCT7|A0A0B4JCT7_DROME	Jabba, isoform C OS=Drosophila melanogaster OX=7227 GN=Jabba PE=1 SV=1; Jabba, isoform E OS=Drosophila melanogaster OX=7227 GN=Jabba PE=1 SV=1; Jabba, isoform I OS=Drosophila melanogaster OX=7227 GN=Jabba PE=1 SV=1; Jabba, isoform F OS=Drosophila melanogaster OX=7227 GN=Jabba PE=1 SV=1	0	99	ALAMIEDTAK				-3.62661e-05	1061.54	531.779	1061.54	531.779	2	9	34.1.1.1721.9	27.9853	190.7	161.4	27.9	0.7	763.274
723	tr|B7YZK5|B7YZK5_DROME; tr|B7YZK4|B7YZK4_DROME; tr|A0A0B4KG78|A0A0B4KG78_DROME; tr|A0A0B4JCT7|A0A0B4JCT7_DROME	Jabba, isoform C OS=Drosophila melanogaster OX=7227 GN=Jabba PE=1 SV=1; Jabba, isoform E OS=Drosophila melanogaster OX=7227 GN=Jabba PE=1 SV=1; Jabba, isoform I OS=Drosophila melanogaster OX=7227 GN=Jabba PE=1 SV=1; Jabba, isoform F OS=Drosophila melanogaster OX=7227 GN=Jabba PE=1 SV=1	0	99	ALAMIEDTAK				-0.000919242	1061.54	531.778	1061.54	531.779	2	8	10.1.1.1453.8	26.6044	306.18	226.36	26.58	0.58	1086.04
723	tr|B7YZK5|B7YZK5_DROME; tr|B7YZK4|B7YZK4_DROME; tr|A0A0B4KG78|A0A0B4KG78_DROME; tr|A0A0B4JCT7|A0A0B4JCT7_DROME	Jabba, isoform C OS=Drosophila melanogaster OX=7227 GN=Jabba PE=1 SV=1; Jabba, isoform E OS=Drosophila melanogaster OX=7227 GN=Jabba PE=1 SV=1; Jabba, isoform I OS=Drosophila melanogaster OX=7227 GN=Jabba PE=1 SV=1; Jabba, isoform F OS=Drosophila melanogaster OX=7227 GN=Jabba PE=1 SV=1	0	99	AMCRPGVQQDSSSR	Carbamidomethyl(C)@3			-0.00191945	1577.7	526.908	1577.7	526.909	3	13	25.1.1.1102.8	12.4652	119.54	106.53	12.49	0.12	1123.21
723	tr|B7YZK5|B7YZK5_DROME; tr|B7YZK4|B7YZK4_DROME; tr|A0A0B4KG78|A0A0B4KG78_DROME; tr|A0A0B4JCT7|A0A0B4JCT7_DROME	Jabba, isoform C OS=Drosophila melanogaster OX=7227 GN=Jabba PE=1 SV=1; Jabba, isoform E OS=Drosophila melanogaster OX=7227 GN=Jabba PE=1 SV=1; Jabba, isoform I OS=Drosophila melanogaster OX=7227 GN=Jabba PE=1 SV=1; Jabba, isoform F OS=Drosophila melanogaster OX=7227 GN=Jabba PE=1 SV=1	0	99	AMCRPGVQQDSSSR	Carbamidomethyl(C)@3			-0.00220256	1577.7	526.908	1577.7	526.909	3	12	26.1.1.1306.9	12.4367	61.74	55.93	12.5	0.35	1289.99
723	tr|B7YZK5|B7YZK5_DROME; tr|B7YZK4|B7YZK4_DROME; tr|A0A0B4KG78|A0A0B4KG78_DROME; tr|A0A0B4JCT7|A0A0B4JCT7_DROME	Jabba, isoform C OS=Drosophila melanogaster OX=7227 GN=Jabba PE=1 SV=1; Jabba, isoform E OS=Drosophila melanogaster OX=7227 GN=Jabba PE=1 SV=1; Jabba, isoform I OS=Drosophila melanogaster OX=7227 GN=Jabba PE=1 SV=1; Jabba, isoform F OS=Drosophila melanogaster OX=7227 GN=Jabba PE=1 SV=1	0	99	DHIDEEEVIELHESR				0.00619673	1848.86	617.292	1848.85	617.29	3	16	22.1.1.1632.15	29.8458	185.43	157.62	29.8	0.23	824.638
723	tr|B7YZK5|B7YZK5_DROME; tr|B7YZK4|B7YZK4_DROME; tr|A0A0B4KG78|A0A0B4KG78_DROME; tr|A0A0B4JCT7|A0A0B4JCT7_DROME	Jabba, isoform C OS=Drosophila melanogaster OX=7227 GN=Jabba PE=1 SV=1; Jabba, isoform E OS=Drosophila melanogaster OX=7227 GN=Jabba PE=1 SV=1; Jabba, isoform I OS=Drosophila melanogaster OX=7227 GN=Jabba PE=1 SV=1; Jabba, isoform F OS=Drosophila melanogaster OX=7227 GN=Jabba PE=1 SV=1	0	99	DHIDEEEVIELHESR				0.00658845	1848.86	617.293	1848.85	617.29	3	17	33.1.1.1746.16	30.0318	271.44	209.33	30.17	0.29	1225.62
723	tr|B7YZK5|B7YZK5_DROME; tr|B7YZK4|B7YZK4_DROME; tr|A0A0B4KG78|A0A0B4KG78_DROME; tr|A0A0B4JCT7|A0A0B4JCT7_DROME	Jabba, isoform C OS=Drosophila melanogaster OX=7227 GN=Jabba PE=1 SV=1; Jabba, isoform E OS=Drosophila melanogaster OX=7227 GN=Jabba PE=1 SV=1; Jabba, isoform I OS=Drosophila melanogaster OX=7227 GN=Jabba PE=1 SV=1; Jabba, isoform F OS=Drosophila melanogaster OX=7227 GN=Jabba PE=1 SV=1	0	99	DHIDEEEVIELHESR				0.00658845	1848.86	617.293	1848.85	617.29	3	15	33.1.1.1748.18	30.1472	271.44	271.3	30.17	0.29	1202.59
723	tr|B7YZK5|B7YZK5_DROME; tr|B7YZK4|B7YZK4_DROME; tr|A0A0B4KG78|A0A0B4KG78_DROME; tr|A0A0B4JCT7|A0A0B4JCT7_DROME	Jabba, isoform C OS=Drosophila melanogaster OX=7227 GN=Jabba PE=1 SV=1; Jabba, isoform E OS=Drosophila melanogaster OX=7227 GN=Jabba PE=1 SV=1; Jabba, isoform I OS=Drosophila melanogaster OX=7227 GN=Jabba PE=1 SV=1; Jabba, isoform F OS=Drosophila melanogaster OX=7227 GN=Jabba PE=1 SV=1	0	99	DHIDEEEVIELHESR				0.00818708	1848.86	617.293	1848.85	617.29	3	19	35.1.1.1795.12	30.5232	213.28	204.88	30.48	0.41	846.439
723	tr|B7YZK5|B7YZK5_DROME; tr|B7YZK4|B7YZK4_DROME; tr|A0A0B4KG78|A0A0B4KG78_DROME; tr|A0A0B4JCT7|A0A0B4JCT7_DROME	Jabba, isoform C OS=Drosophila melanogaster OX=7227 GN=Jabba PE=1 SV=1; Jabba, isoform E OS=Drosophila melanogaster OX=7227 GN=Jabba PE=1 SV=1; Jabba, isoform I OS=Drosophila melanogaster OX=7227 GN=Jabba PE=1 SV=1; Jabba, isoform F OS=Drosophila melanogaster OX=7227 GN=Jabba PE=1 SV=1	0	99	DHIDEEEVIELHESR				0.00223184	1848.85	617.291	1848.85	617.29	3	18	38.1.1.1877.14	30.6162	186.29	177.53	30.62	0.23	764.474
723	tr|B7YZK5|B7YZK5_DROME; tr|B7YZK4|B7YZK4_DROME; tr|A0A0B4KG78|A0A0B4KG78_DROME; tr|A0A0B4JCT7|A0A0B4JCT7_DROME	Jabba, isoform C OS=Drosophila melanogaster OX=7227 GN=Jabba PE=1 SV=1; Jabba, isoform E OS=Drosophila melanogaster OX=7227 GN=Jabba PE=1 SV=1; Jabba, isoform I OS=Drosophila melanogaster OX=7227 GN=Jabba PE=1 SV=1; Jabba, isoform F OS=Drosophila melanogaster OX=7227 GN=Jabba PE=1 SV=1	0	99	DHIDEEEVIELHESR				0.00333183	1848.85	617.291	1848.85	617.29	3	17	36.1.1.1800.16	30.3997	264.44	236.5	30.35	0.23	1116.6
723	tr|B7YZK5|B7YZK5_DROME; tr|B7YZK4|B7YZK4_DROME; tr|A0A0B4KG78|A0A0B4KG78_DROME; tr|A0A0B4JCT7|A0A0B4JCT7_DROME	Jabba, isoform C OS=Drosophila melanogaster OX=7227 GN=Jabba PE=1 SV=1; Jabba, isoform E OS=Drosophila melanogaster OX=7227 GN=Jabba PE=1 SV=1; Jabba, isoform I OS=Drosophila melanogaster OX=7227 GN=Jabba PE=1 SV=1; Jabba, isoform F OS=Drosophila melanogaster OX=7227 GN=Jabba PE=1 SV=1	0	99	VGQFVIER				-0.0191571	946.504	474.26	946.524	474.269	2	12	12.1.1.1869.5	26.418	178.16	130.86	26.34	0.23	909.729
723	tr|B7YZK5|B7YZK5_DROME; tr|B7YZK4|B7YZK4_DROME; tr|A0A0B4KG78|A0A0B4KG78_DROME; tr|A0A0B4JCT7|A0A0B4JCT7_DROME	Jabba, isoform C OS=Drosophila melanogaster OX=7227 GN=Jabba PE=1 SV=1; Jabba, isoform E OS=Drosophila melanogaster OX=7227 GN=Jabba PE=1 SV=1; Jabba, isoform I OS=Drosophila melanogaster OX=7227 GN=Jabba PE=1 SV=1; Jabba, isoform F OS=Drosophila melanogaster OX=7227 GN=Jabba PE=1 SV=1	0	99	VGQFVIER				-0.0080659	946.516	474.265	946.524	474.269	2	13	33.1.1.1703.2	27.5071	272.81	266.73	27.5	0.52	2002.09
723	tr|B7YZK5|B7YZK5_DROME; tr|B7YZK4|B7YZK4_DROME; tr|A0A0B4KG78|A0A0B4KG78_DROME; tr|A0A0B4JCT7|A0A0B4JCT7_DROME	Jabba, isoform C OS=Drosophila melanogaster OX=7227 GN=Jabba PE=1 SV=1; Jabba, isoform E OS=Drosophila melanogaster OX=7227 GN=Jabba PE=1 SV=1; Jabba, isoform I OS=Drosophila melanogaster OX=7227 GN=Jabba PE=1 SV=1; Jabba, isoform F OS=Drosophila melanogaster OX=7227 GN=Jabba PE=1 SV=1	0	99	VGQFVIER				-0.00434763	946.519	474.267	946.524	474.269	2	11	32.1.1.1669.5	27.6254	181.03	140.44	27.55	0.23	1462.72
723	tr|B7YZK5|B7YZK5_DROME; tr|B7YZK4|B7YZK4_DROME; tr|A0A0B4KG78|A0A0B4KG78_DROME; tr|A0A0B4JCT7|A0A0B4JCT7_DROME	Jabba, isoform C OS=Drosophila melanogaster OX=7227 GN=Jabba PE=1 SV=1; Jabba, isoform E OS=Drosophila melanogaster OX=7227 GN=Jabba PE=1 SV=1; Jabba, isoform I OS=Drosophila melanogaster OX=7227 GN=Jabba PE=1 SV=1; Jabba, isoform F OS=Drosophila melanogaster OX=7227 GN=Jabba PE=1 SV=1	0	99	VGQFVIER				-0.00984201	946.514	474.264	946.524	474.269	2	10	38.1.1.1831.5	28.069	157.32	138.21	27.93	0.58	1017.98
723	tr|B7YZK5|B7YZK5_DROME; tr|B7YZK4|B7YZK4_DROME; tr|A0A0B4KG78|A0A0B4KG78_DROME; tr|A0A0B4JCT7|A0A0B4JCT7_DROME	Jabba, isoform C OS=Drosophila melanogaster OX=7227 GN=Jabba PE=1 SV=1; Jabba, isoform E OS=Drosophila melanogaster OX=7227 GN=Jabba PE=1 SV=1; Jabba, isoform I OS=Drosophila melanogaster OX=7227 GN=Jabba PE=1 SV=1; Jabba, isoform F OS=Drosophila melanogaster OX=7227 GN=Jabba PE=1 SV=1	0	99	VGQFVIER				-0.00589001	946.518	474.266	946.524	474.269	2	11	36.1.1.1756.5	27.8576	190.71	158.41	27.73	0.58	1438.16
723	tr|B7YZK5|B7YZK5_DROME; tr|B7YZK4|B7YZK4_DROME; tr|A0A0B4KG78|A0A0B4KG78_DROME; tr|A0A0B4JCT7|A0A0B4JCT7_DROME	Jabba, isoform C OS=Drosophila melanogaster OX=7227 GN=Jabba PE=1 SV=1; Jabba, isoform E OS=Drosophila melanogaster OX=7227 GN=Jabba PE=1 SV=1; Jabba, isoform I OS=Drosophila melanogaster OX=7227 GN=Jabba PE=1 SV=1; Jabba, isoform F OS=Drosophila melanogaster OX=7227 GN=Jabba PE=1 SV=1	0	99	VGQFVIER				-0.00984201	946.514	474.264	946.524	474.269	2	11	38.1.1.1829.5	27.9526	157.32	153.19	27.93	0.58	1364.08
723	tr|B7YZK5|B7YZK5_DROME; tr|B7YZK4|B7YZK4_DROME; tr|A0A0B4KG78|A0A0B4KG78_DROME; tr|A0A0B4JCT7|A0A0B4JCT7_DROME	Jabba, isoform C OS=Drosophila melanogaster OX=7227 GN=Jabba PE=1 SV=1; Jabba, isoform E OS=Drosophila melanogaster OX=7227 GN=Jabba PE=1 SV=1; Jabba, isoform I OS=Drosophila melanogaster OX=7227 GN=Jabba PE=1 SV=1; Jabba, isoform F OS=Drosophila melanogaster OX=7227 GN=Jabba PE=1 SV=1	0	99	VGQFVIER				-0.00759359	946.516	474.265	946.524	474.269	2	9	35.1.1.1751.6	28.0293	204.97	172.26	27.9	0.58	1290.68
723	tr|B7YZK5|B7YZK5_DROME; tr|B7YZK4|B7YZK4_DROME; tr|A0A0B4KG78|A0A0B4KG78_DROME; tr|A0A0B4JCT7|A0A0B4JCT7_DROME	Jabba, isoform C OS=Drosophila melanogaster OX=7227 GN=Jabba PE=1 SV=1; Jabba, isoform E OS=Drosophila melanogaster OX=7227 GN=Jabba PE=1 SV=1; Jabba, isoform I OS=Drosophila melanogaster OX=7227 GN=Jabba PE=1 SV=1; Jabba, isoform F OS=Drosophila melanogaster OX=7227 GN=Jabba PE=1 SV=1	0	99	VGQFVIER				-0.00759359	946.516	474.265	946.524	474.269	2	9	35.1.1.1753.9	28.1506	204.97	136.74	27.9	0.58	1113.9
723	tr|B7YZK5|B7YZK5_DROME; tr|B7YZK4|B7YZK4_DROME; tr|A0A0B4KG78|A0A0B4KG78_DROME; tr|A0A0B4JCT7|A0A0B4JCT7_DROME	Jabba, isoform C OS=Drosophila melanogaster OX=7227 GN=Jabba PE=1 SV=1; Jabba, isoform E OS=Drosophila melanogaster OX=7227 GN=Jabba PE=1 SV=1; Jabba, isoform I OS=Drosophila melanogaster OX=7227 GN=Jabba PE=1 SV=1; Jabba, isoform F OS=Drosophila melanogaster OX=7227 GN=Jabba PE=1 SV=1	0	99	VGQFVIER				-0.027319	946.496	474.255	946.524	474.269	2	11	23.1.1.1516.5	26.9221	220.21	149.72	26.85	0.41	1168.42
723	tr|B7YZK5|B7YZK5_DROME; tr|B7YZK4|B7YZK4_DROME; tr|A0A0B4KG78|A0A0B4KG78_DROME; tr|A0A0B4JCT7|A0A0B4JCT7_DROME	Jabba, isoform C OS=Drosophila melanogaster OX=7227 GN=Jabba PE=1 SV=1; Jabba, isoform E OS=Drosophila melanogaster OX=7227 GN=Jabba PE=1 SV=1; Jabba, isoform I OS=Drosophila melanogaster OX=7227 GN=Jabba PE=1 SV=1; Jabba, isoform F OS=Drosophila melanogaster OX=7227 GN=Jabba PE=1 SV=1	0	99	VGQFVIER				-0.00659647	946.517	474.266	946.524	474.269	2	9	10.1.1.1453.4	26.591	159.96	153.61	26.52	0.52	1109.53
723	tr|B7YZK5|B7YZK5_DROME; tr|B7YZK4|B7YZK4_DROME; tr|A0A0B4KG78|A0A0B4KG78_DROME; tr|A0A0B4JCT7|A0A0B4JCT7_DROME	Jabba, isoform C OS=Drosophila melanogaster OX=7227 GN=Jabba PE=1 SV=1; Jabba, isoform E OS=Drosophila melanogaster OX=7227 GN=Jabba PE=1 SV=1; Jabba, isoform I OS=Drosophila melanogaster OX=7227 GN=Jabba PE=1 SV=1; Jabba, isoform F OS=Drosophila melanogaster OX=7227 GN=Jabba PE=1 SV=1	0	99	VGQFVIER				-0.00759359	946.516	474.265	946.524	474.269	2	10	35.1.1.1749.5	27.9196	204.97	201.08	27.9	0.58	1552.64
723	tr|B7YZK5|B7YZK5_DROME; tr|B7YZK4|B7YZK4_DROME; tr|A0A0B4KG78|A0A0B4KG78_DROME; tr|A0A0B4JCT7|A0A0B4JCT7_DROME	Jabba, isoform C OS=Drosophila melanogaster OX=7227 GN=Jabba PE=1 SV=1; Jabba, isoform E OS=Drosophila melanogaster OX=7227 GN=Jabba PE=1 SV=1; Jabba, isoform I OS=Drosophila melanogaster OX=7227 GN=Jabba PE=1 SV=1; Jabba, isoform F OS=Drosophila melanogaster OX=7227 GN=Jabba PE=1 SV=1	0	99	VGQFVIER				-0.00589001	946.518	474.266	946.524	474.269	2	10	36.1.1.1752.3	27.619	190.71	129.73	27.73	0.58	1564.82
723	tr|B7YZK5|B7YZK5_DROME; tr|B7YZK4|B7YZK4_DROME; tr|A0A0B4KG78|A0A0B4KG78_DROME; tr|A0A0B4JCT7|A0A0B4JCT7_DROME	Jabba, isoform C OS=Drosophila melanogaster OX=7227 GN=Jabba PE=1 SV=1; Jabba, isoform E OS=Drosophila melanogaster OX=7227 GN=Jabba PE=1 SV=1; Jabba, isoform I OS=Drosophila melanogaster OX=7227 GN=Jabba PE=1 SV=1; Jabba, isoform F OS=Drosophila melanogaster OX=7227 GN=Jabba PE=1 SV=1	0	99	WSLPQDK				0.00240297	872.442	437.228	872.439	437.227	2	7	22.1.1.1569.2	26.1929	104.08	101.39	26.18	0.18	772.573
724	tr|X2J5L4|X2J5L4_DROME; tr|Q9VKM2|Q9VKM2_DROME; tr|M9PCP4|M9PCP4_DROME; tr|M9NCT2|M9NCT2_DROME; tr|H5V8D0|H5V8D0_DROME; tr|F2FB81|F2FB81_DROME	SCAR, isoform F OS=Drosophila melanogaster OX=7227 GN=SCAR PE=1 SV=1; SCAR OS=Drosophila melanogaster OX=7227 GN=SCAR PE=1 SV=1; SCAR, isoform E OS=Drosophila melanogaster OX=7227 GN=SCAR PE=1 SV=1; SCAR, isoform C OS=Drosophila melanogaster OX=7227 GN=SCAR PE=1 SV=1; FI18307p1 OS=Drosophila melanogaster OX=7227 GN=SCAR PE=1 SV=1; MIP02973p OS=Drosophila melanogaster OX=7227 GN=SCAR PE=1 SV=1	2	99	ALVHGETLMPNNVIYR				-0.00620529	1825.94	609.655	1825.95	609.658	3	13	32.1.1.1857.12	38.2569	311.28	229.31	38.17	0.23	1195.52
724	tr|X2J5L4|X2J5L4_DROME; tr|Q9VKM2|Q9VKM2_DROME; tr|M9PCP4|M9PCP4_DROME; tr|M9NCT2|M9NCT2_DROME; tr|H5V8D0|H5V8D0_DROME; tr|F2FB81|F2FB81_DROME	SCAR, isoform F OS=Drosophila melanogaster OX=7227 GN=SCAR PE=1 SV=1; SCAR OS=Drosophila melanogaster OX=7227 GN=SCAR PE=1 SV=1; SCAR, isoform E OS=Drosophila melanogaster OX=7227 GN=SCAR PE=1 SV=1; SCAR, isoform C OS=Drosophila melanogaster OX=7227 GN=SCAR PE=1 SV=1; FI18307p1 OS=Drosophila melanogaster OX=7227 GN=SCAR PE=1 SV=1; MIP02973p OS=Drosophila melanogaster OX=7227 GN=SCAR PE=1 SV=1	2	99	DVGNIGDR				0.00385592	844.408	423.211	844.404	423.209	2	11	33.1.1.1469.2	14.6257	341.86	335.44	14.62	0.23	1073.61
724	tr|X2J5L4|X2J5L4_DROME; tr|Q9VKM2|Q9VKM2_DROME; tr|M9PCP4|M9PCP4_DROME; tr|M9NCT2|M9NCT2_DROME; tr|H5V8D0|H5V8D0_DROME; tr|F2FB81|F2FB81_DROME	SCAR, isoform F OS=Drosophila melanogaster OX=7227 GN=SCAR PE=1 SV=1; SCAR OS=Drosophila melanogaster OX=7227 GN=SCAR PE=1 SV=1; SCAR, isoform E OS=Drosophila melanogaster OX=7227 GN=SCAR PE=1 SV=1; SCAR, isoform C OS=Drosophila melanogaster OX=7227 GN=SCAR PE=1 SV=1; FI18307p1 OS=Drosophila melanogaster OX=7227 GN=SCAR PE=1 SV=1; MIP02973p OS=Drosophila melanogaster OX=7227 GN=SCAR PE=1 SV=1	2	99	FYTDPNYFFELWR				0.00876498	1796.83	899.422	1796.82	899.417	2	19	33.1.1.2061.5	48.268	1899.52	1261.49	48.17	0.23	4670.88
724	tr|X2J5L4|X2J5L4_DROME; tr|Q9VKM2|Q9VKM2_DROME; tr|M9PCP4|M9PCP4_DROME; tr|M9NCT2|M9NCT2_DROME; tr|H5V8D0|H5V8D0_DROME; tr|F2FB81|F2FB81_DROME	SCAR, isoform F OS=Drosophila melanogaster OX=7227 GN=SCAR PE=1 SV=1; SCAR OS=Drosophila melanogaster OX=7227 GN=SCAR PE=1 SV=1; SCAR, isoform E OS=Drosophila melanogaster OX=7227 GN=SCAR PE=1 SV=1; SCAR, isoform C OS=Drosophila melanogaster OX=7227 GN=SCAR PE=1 SV=1; FI18307p1 OS=Drosophila melanogaster OX=7227 GN=SCAR PE=1 SV=1; MIP02973p OS=Drosophila melanogaster OX=7227 GN=SCAR PE=1 SV=1	2	99	HAEDVFGELAR				-0.000343563	1242.6	622.307	1242.6	622.307	2	15	32.1.1.1745.27	32.072	380.46	358.57	32.03	0.17	1516.14
724	tr|X2J5L4|X2J5L4_DROME; tr|Q9VKM2|Q9VKM2_DROME; tr|M9PCP4|M9PCP4_DROME; tr|M9NCT2|M9NCT2_DROME; tr|H5V8D0|H5V8D0_DROME; tr|F2FB81|F2FB81_DROME	SCAR, isoform F OS=Drosophila melanogaster OX=7227 GN=SCAR PE=1 SV=1; SCAR OS=Drosophila melanogaster OX=7227 GN=SCAR PE=1 SV=1; SCAR, isoform E OS=Drosophila melanogaster OX=7227 GN=SCAR PE=1 SV=1; SCAR, isoform C OS=Drosophila melanogaster OX=7227 GN=SCAR PE=1 SV=1; FI18307p1 OS=Drosophila melanogaster OX=7227 GN=SCAR PE=1 SV=1; MIP02973p OS=Drosophila melanogaster OX=7227 GN=SCAR PE=1 SV=1	2	99	SIEPVHVAR				0.00023208	1006.56	504.285	1006.56	504.285	2	9	33.1.1.1532.3	18.0984	152.68	131.85	18.07	0.17	811.918
724	tr|X2J5L4|X2J5L4_DROME; tr|Q9VKM2|Q9VKM2_DROME; tr|M9PCP4|M9PCP4_DROME; tr|M9NCT2|M9NCT2_DROME; tr|H5V8D0|H5V8D0_DROME; tr|F2FB81|F2FB81_DROME	SCAR, isoform F OS=Drosophila melanogaster OX=7227 GN=SCAR PE=1 SV=1; SCAR OS=Drosophila melanogaster OX=7227 GN=SCAR PE=1 SV=1; SCAR, isoform E OS=Drosophila melanogaster OX=7227 GN=SCAR PE=1 SV=1; SCAR, isoform C OS=Drosophila melanogaster OX=7227 GN=SCAR PE=1 SV=1; FI18307p1 OS=Drosophila melanogaster OX=7227 GN=SCAR PE=1 SV=1; MIP02973p OS=Drosophila melanogaster OX=7227 GN=SCAR PE=1 SV=1	2	99	VTQLDSTVEEVPLTDITR				-0.00521767	2015.04	1008.53	2015.04	1008.53	2	13	32.1.1.1945.19	43.2499	756.89	402.33	43.19	0.12	2767.74
724	tr|X2J5L4|X2J5L4_DROME; tr|Q9VKM2|Q9VKM2_DROME; tr|M9PCP4|M9PCP4_DROME; tr|M9NCT2|M9NCT2_DROME; tr|H5V8D0|H5V8D0_DROME; tr|F2FB81|F2FB81_DROME	SCAR, isoform F OS=Drosophila melanogaster OX=7227 GN=SCAR PE=1 SV=1; SCAR OS=Drosophila melanogaster OX=7227 GN=SCAR PE=1 SV=1; SCAR, isoform E OS=Drosophila melanogaster OX=7227 GN=SCAR PE=1 SV=1; SCAR, isoform C OS=Drosophila melanogaster OX=7227 GN=SCAR PE=1 SV=1; FI18307p1 OS=Drosophila melanogaster OX=7227 GN=SCAR PE=1 SV=1; MIP02973p OS=Drosophila melanogaster OX=7227 GN=SCAR PE=1 SV=1	0	99	ALVHGETLMPNNVIYR				-0.0161696	1825.93	609.652	1825.95	609.658	3	13	35.1.1.1936.5	38.6159	277.3	161.84	38.53	0.18	1308.77
724	tr|X2J5L4|X2J5L4_DROME; tr|Q9VKM2|Q9VKM2_DROME; tr|M9PCP4|M9PCP4_DROME; tr|M9NCT2|M9NCT2_DROME; tr|H5V8D0|H5V8D0_DROME; tr|F2FB81|F2FB81_DROME	SCAR, isoform F OS=Drosophila melanogaster OX=7227 GN=SCAR PE=1 SV=1; SCAR OS=Drosophila melanogaster OX=7227 GN=SCAR PE=1 SV=1; SCAR, isoform E OS=Drosophila melanogaster OX=7227 GN=SCAR PE=1 SV=1; SCAR, isoform C OS=Drosophila melanogaster OX=7227 GN=SCAR PE=1 SV=1; FI18307p1 OS=Drosophila melanogaster OX=7227 GN=SCAR PE=1 SV=1; MIP02973p OS=Drosophila melanogaster OX=7227 GN=SCAR PE=1 SV=1	0	99	ALVHGETLMPNNVIYR				-0.00216247	1825.95	609.657	1825.95	609.658	3	15	33.1.1.1889.12	38.2106	625.19	409.67	38.12	0.12	1389.1
724	tr|X2J5L4|X2J5L4_DROME; tr|Q9VKM2|Q9VKM2_DROME; tr|M9PCP4|M9PCP4_DROME; tr|M9NCT2|M9NCT2_DROME; tr|H5V8D0|H5V8D0_DROME; tr|F2FB81|F2FB81_DROME	SCAR, isoform F OS=Drosophila melanogaster OX=7227 GN=SCAR PE=1 SV=1; SCAR OS=Drosophila melanogaster OX=7227 GN=SCAR PE=1 SV=1; SCAR, isoform E OS=Drosophila melanogaster OX=7227 GN=SCAR PE=1 SV=1; SCAR, isoform C OS=Drosophila melanogaster OX=7227 GN=SCAR PE=1 SV=1; FI18307p1 OS=Drosophila melanogaster OX=7227 GN=SCAR PE=1 SV=1; MIP02973p OS=Drosophila melanogaster OX=7227 GN=SCAR PE=1 SV=1	0	99	FYTDPNYFFELWR				0.00876498	1796.83	899.422	1796.82	899.417	2	16	33.1.1.2059.6	48.1418	1899.52	1685.62	48.17	0.23	5441.1
724	tr|X2J5L4|X2J5L4_DROME; tr|Q9VKM2|Q9VKM2_DROME; tr|M9PCP4|M9PCP4_DROME; tr|M9NCT2|M9NCT2_DROME; tr|H5V8D0|H5V8D0_DROME; tr|F2FB81|F2FB81_DROME	SCAR, isoform F OS=Drosophila melanogaster OX=7227 GN=SCAR PE=1 SV=1; SCAR OS=Drosophila melanogaster OX=7227 GN=SCAR PE=1 SV=1; SCAR, isoform E OS=Drosophila melanogaster OX=7227 GN=SCAR PE=1 SV=1; SCAR, isoform C OS=Drosophila melanogaster OX=7227 GN=SCAR PE=1 SV=1; FI18307p1 OS=Drosophila melanogaster OX=7227 GN=SCAR PE=1 SV=1; MIP02973p OS=Drosophila melanogaster OX=7227 GN=SCAR PE=1 SV=1	0	99	HAEDVFGELAR				0.0023687	1242.6	622.308	1242.6	622.307	2	16	33.1.1.1784.19	32.1501	651.77	342.66	32.05	0.12	1531.68
724	tr|X2J5L4|X2J5L4_DROME; tr|Q9VKM2|Q9VKM2_DROME; tr|M9PCP4|M9PCP4_DROME; tr|M9NCT2|M9NCT2_DROME; tr|H5V8D0|H5V8D0_DROME; tr|F2FB81|F2FB81_DROME	SCAR, isoform F OS=Drosophila melanogaster OX=7227 GN=SCAR PE=1 SV=1; SCAR OS=Drosophila melanogaster OX=7227 GN=SCAR PE=1 SV=1; SCAR, isoform E OS=Drosophila melanogaster OX=7227 GN=SCAR PE=1 SV=1; SCAR, isoform C OS=Drosophila melanogaster OX=7227 GN=SCAR PE=1 SV=1; FI18307p1 OS=Drosophila melanogaster OX=7227 GN=SCAR PE=1 SV=1; MIP02973p OS=Drosophila melanogaster OX=7227 GN=SCAR PE=1 SV=1	0	99	HAEDVFGELAR				0.00923695	1242.61	415.21	1242.6	415.207	3	13	35.1.1.1829.4	32.4712	149.82	117.78	32.52	0.29	1126.73
724	tr|X2J5L4|X2J5L4_DROME; tr|Q9VKM2|Q9VKM2_DROME; tr|M9PCP4|M9PCP4_DROME; tr|M9NCT2|M9NCT2_DROME; tr|H5V8D0|H5V8D0_DROME; tr|F2FB81|F2FB81_DROME	SCAR, isoform F OS=Drosophila melanogaster OX=7227 GN=SCAR PE=1 SV=1; SCAR OS=Drosophila melanogaster OX=7227 GN=SCAR PE=1 SV=1; SCAR, isoform E OS=Drosophila melanogaster OX=7227 GN=SCAR PE=1 SV=1; SCAR, isoform C OS=Drosophila melanogaster OX=7227 GN=SCAR PE=1 SV=1; FI18307p1 OS=Drosophila melanogaster OX=7227 GN=SCAR PE=1 SV=1; MIP02973p OS=Drosophila melanogaster OX=7227 GN=SCAR PE=1 SV=1	0	99	HAEDVFGELAR				0.00351241	1242.6	622.309	1242.6	622.307	2	13	36.1.1.1836.10	32.4853	138.8	134.43	32.51	0.41	809.569
724	tr|X2J5L4|X2J5L4_DROME; tr|Q9VKM2|Q9VKM2_DROME; tr|M9PCP4|M9PCP4_DROME; tr|M9NCT2|M9NCT2_DROME; tr|H5V8D0|H5V8D0_DROME; tr|F2FB81|F2FB81_DROME	SCAR, isoform F OS=Drosophila melanogaster OX=7227 GN=SCAR PE=1 SV=1; SCAR OS=Drosophila melanogaster OX=7227 GN=SCAR PE=1 SV=1; SCAR, isoform E OS=Drosophila melanogaster OX=7227 GN=SCAR PE=1 SV=1; SCAR, isoform C OS=Drosophila melanogaster OX=7227 GN=SCAR PE=1 SV=1; FI18307p1 OS=Drosophila melanogaster OX=7227 GN=SCAR PE=1 SV=1; MIP02973p OS=Drosophila melanogaster OX=7227 GN=SCAR PE=1 SV=1	0	99	VTQLDSTVEEVPLTDITR				-0.00343966	2015.04	1008.53	2015.04	1008.53	2	15	33.1.1.1975.22	43.2457	1146.1	711.35	43.19	0.18	3016.45
724	tr|X2J5L4|X2J5L4_DROME; tr|Q9VKM2|Q9VKM2_DROME; tr|M9PCP4|M9PCP4_DROME; tr|M9NCT2|M9NCT2_DROME; tr|H5V8D0|H5V8D0_DROME; tr|F2FB81|F2FB81_DROME	SCAR, isoform F OS=Drosophila melanogaster OX=7227 GN=SCAR PE=1 SV=1; SCAR OS=Drosophila melanogaster OX=7227 GN=SCAR PE=1 SV=1; SCAR, isoform E OS=Drosophila melanogaster OX=7227 GN=SCAR PE=1 SV=1; SCAR, isoform C OS=Drosophila melanogaster OX=7227 GN=SCAR PE=1 SV=1; FI18307p1 OS=Drosophila melanogaster OX=7227 GN=SCAR PE=1 SV=1; MIP02973p OS=Drosophila melanogaster OX=7227 GN=SCAR PE=1 SV=1	0	98.51	DVGNIGDR				-0.000434434	844.404	423.209	844.404	423.209	2	10	34.1.1.1482.5	14.564	267.24	153.12	14.66	0.29	2120.49
724	tr|X2J5L4|X2J5L4_DROME; tr|Q9VKM2|Q9VKM2_DROME; tr|M9PCP4|M9PCP4_DROME; tr|M9NCT2|M9NCT2_DROME; tr|H5V8D0|H5V8D0_DROME; tr|F2FB81|F2FB81_DROME	SCAR, isoform F OS=Drosophila melanogaster OX=7227 GN=SCAR PE=1 SV=1; SCAR OS=Drosophila melanogaster OX=7227 GN=SCAR PE=1 SV=1; SCAR, isoform E OS=Drosophila melanogaster OX=7227 GN=SCAR PE=1 SV=1; SCAR, isoform C OS=Drosophila melanogaster OX=7227 GN=SCAR PE=1 SV=1; FI18307p1 OS=Drosophila melanogaster OX=7227 GN=SCAR PE=1 SV=1; MIP02973p OS=Drosophila melanogaster OX=7227 GN=SCAR PE=1 SV=1	0	98.1	HAEDVFGELAR				0.00923695	1242.61	415.21	1242.6	415.207	3	10	35.1.1.1834.2	32.7619	149.82	42.54	32.52	0.29	1363.48
724	tr|X2J5L4|X2J5L4_DROME; tr|Q9VKM2|Q9VKM2_DROME; tr|M9PCP4|M9PCP4_DROME; tr|M9NCT2|M9NCT2_DROME; tr|H5V8D0|H5V8D0_DROME; tr|F2FB81|F2FB81_DROME	SCAR, isoform F OS=Drosophila melanogaster OX=7227 GN=SCAR PE=1 SV=1; SCAR OS=Drosophila melanogaster OX=7227 GN=SCAR PE=1 SV=1; SCAR, isoform E OS=Drosophila melanogaster OX=7227 GN=SCAR PE=1 SV=1; SCAR, isoform C OS=Drosophila melanogaster OX=7227 GN=SCAR PE=1 SV=1; FI18307p1 OS=Drosophila melanogaster OX=7227 GN=SCAR PE=1 SV=1; MIP02973p OS=Drosophila melanogaster OX=7227 GN=SCAR PE=1 SV=1	0	96.86	DVGNIGDR				0.000219064	844.404	423.209	844.404	423.209	2	11	32.1.1.1437.3	14.5595	247.87	239.41	14.54	0.29	1432.37
725	tr|Q9W229|Q9W229_DROME	40S ribosomal protein S24 OS=Drosophila melanogaster OX=7227 GN=RpS24 PE=1 SV=1	2	99	ALIYDTLDFAK			cleaved F-A@N-term	-0.000905258	1268.66	635.34	1268.67	635.34	2	12	19.1.1.2903.6	43.5627	660.16	468.55	43.52	0.12	1893.12
725	tr|Q9W229|Q9W229_DROME	40S ribosomal protein S24 OS=Drosophila melanogaster OX=7227 GN=RpS24 PE=1 SV=1	2	99	HGLFEQK				-0.00111307	857.438	429.726	857.44	429.727	2	10	10.1.1.1220.2	13.8045	308.66	281.22	13.78	0.17	685.658
725	tr|Q9W229|Q9W229_DROME	40S ribosomal protein S24 OS=Drosophila melanogaster OX=7227 GN=RpS24 PE=1 SV=1	2	99	KQMVCDVLHPGLSSVNK	Carbamidomethyl(C)@5		missed K-Q@1	-0.0118818	1910.96	478.747	1910.97	478.75	4	13	25.1.1.1425.5	30.1997	178.89	116.49	30.19	0.64	1299.88
725	tr|Q9W229|Q9W229_DROME	40S ribosomal protein S24 OS=Drosophila melanogaster OX=7227 GN=RpS24 PE=1 SV=1	2	99	QMVCDVLHPGLSSVNK	Carbamidomethyl(C)@4			0.000775896	1782.88	595.299	1782.88	595.299	3	15	15.1.1.2552.5	34.6993	444.81	301.7	34.61	0.12	1300.1
725	tr|Q9W229|Q9W229_DROME	40S ribosomal protein S24 OS=Drosophila melanogaster OX=7227 GN=RpS24 PE=1 SV=1	2	99	SGTTATIR	Acetyl@N-term	Acetyl@2	cleaved M-S@N-term	0.00451418	847.444	424.729	847.44	424.727	2	9	17.1.1.2222.2	16.0229	77.47	65.02	15.99	0.17	389.267
725	tr|Q9W229|Q9W229_DROME	40S ribosomal protein S24 OS=Drosophila melanogaster OX=7227 GN=RpS24 PE=1 SV=1	2	99	STGFALIYDTLDFAK				-0.00584832	1660.83	831.422	1660.83	831.425	2	19	25.1.1.1726.9	47.4632	1614.62	1242.29	47.43	0.17	8515.07
725	tr|Q9W229|Q9W229_DROME	40S ribosomal protein S24 OS=Drosophila melanogaster OX=7227 GN=RpS24 PE=1 SV=1	0	99	ALIYDTLDFAK			cleaved F-A@N-term	-0.00154181	1268.66	635.339	1268.67	635.34	2	17	12.1.1.2187.7	43.4051	1256.17	1219.97	43.43	0.17	8373.65
725	tr|Q9W229|Q9W229_DROME	40S ribosomal protein S24 OS=Drosophila melanogaster OX=7227 GN=RpS24 PE=1 SV=1	0	99	ALIYDTLDFAK			cleaved F-A@N-term	-0.00258524	1268.66	635.339	1268.67	635.34	2	15	15.1.1.2714.4	43.5012	1003.16	972.59	43.49	0.12	5595.31
725	tr|Q9W229|Q9W229_DROME	40S ribosomal protein S24 OS=Drosophila melanogaster OX=7227 GN=RpS24 PE=1 SV=1	0	99	ALIYDTLDFAK			cleaved F-A@N-term	-0.00110637	1268.66	635.339	1268.67	635.34	2	14	17.1.1.2753.4	43.5904	961.5	683	43.55	0.17	3530.11
725	tr|Q9W229|Q9W229_DROME	40S ribosomal protein S24 OS=Drosophila melanogaster OX=7227 GN=RpS24 PE=1 SV=1	0	99	ALIYDTLDFAK			cleaved F-A@N-term	-0.000465445	1268.66	635.34	1268.67	635.34	2	14	18.1.1.3057.5	43.5847	558.44	424.09	43.55	0.12	2792.21
725	tr|Q9W229|Q9W229_DROME	40S ribosomal protein S24 OS=Drosophila melanogaster OX=7227 GN=RpS24 PE=1 SV=1	0	99	ALIYDTLDFAK			cleaved F-A@N-term	0.00326382	1268.67	635.342	1268.67	635.34	2	11	22.1.1.1874.6	43.4223	1635.16	1092.2	43.35	0.12	4954.75
725	tr|Q9W229|Q9W229_DROME	40S ribosomal protein S24 OS=Drosophila melanogaster OX=7227 GN=RpS24 PE=1 SV=1	0	99	ALIYDTLDFAK			cleaved F-A@N-term	0.00113198	1268.67	635.341	1268.67	635.34	2	13	14.1.1.2845.3	43.5024	680.36	500.89	43.43	0.12	3094.08
725	tr|Q9W229|Q9W229_DROME	40S ribosomal protein S24 OS=Drosophila melanogaster OX=7227 GN=RpS24 PE=1 SV=1	0	99	HGLFEQK				0.00404529	857.444	429.729	857.44	429.727	2	10	13.1.1.2049.2	15.1729	163.63	137.46	15.1	0.23	388.386
725	tr|Q9W229|Q9W229_DROME	40S ribosomal protein S24 OS=Drosophila melanogaster OX=7227 GN=RpS24 PE=1 SV=1	0	99	HGLFEQK				0.00360269	857.443	429.729	857.44	429.727	2	10	14.1.1.2215.2	15.2514	171.63	169.42	15.25	0.18	412.965
725	tr|Q9W229|Q9W229_DROME	40S ribosomal protein S24 OS=Drosophila melanogaster OX=7227 GN=RpS24 PE=1 SV=1	0	99	HGLFEQK				0.000741707	857.44	429.727	857.44	429.727	2	10	15.1.1.2046.2	15.2981	203.14	179.61	15.27	0.17	713.93
725	tr|Q9W229|Q9W229_DROME	40S ribosomal protein S24 OS=Drosophila melanogaster OX=7227 GN=RpS24 PE=1 SV=1	0	99	HGLFEQK				0.000200196	857.44	429.727	857.44	429.727	2	10	16.1.1.2036.3	15.7424	223.33	177.11	15.65	0.17	595.843
725	tr|Q9W229|Q9W229_DROME	40S ribosomal protein S24 OS=Drosophila melanogaster OX=7227 GN=RpS24 PE=1 SV=1	0	99	HGLFEQK				0.00361123	857.443	429.729	857.44	429.727	2	10	19.1.1.2317.3	15.8518	179.5	154.55	15.8	0.17	558.348
725	tr|Q9W229|Q9W229_DROME	40S ribosomal protein S24 OS=Drosophila melanogaster OX=7227 GN=RpS24 PE=1 SV=1	0	99	HGLFEQK				0.00359398	857.443	429.729	857.44	429.727	2	11	27.1.1.1386.4	13.1496	612.07	571.85	13.13	0.29	2111.49
725	tr|Q9W229|Q9W229_DROME	40S ribosomal protein S24 OS=Drosophila melanogaster OX=7227 GN=RpS24 PE=1 SV=1	0	99	HGLFEQK				0.00612086	857.446	429.73	857.44	429.727	2	11	33.1.1.1469.4	14.6357	323.85	305.31	14.62	0.35	1523.24
725	tr|Q9W229|Q9W229_DROME	40S ribosomal protein S24 OS=Drosophila melanogaster OX=7227 GN=RpS24 PE=1 SV=1	0	99	HGLFEQK				0.0138965	857.453	429.734	857.44	429.727	2	10	11.1.1.1480.2	14.0215	253.86	197.25	14.36	0.17	595.268
725	tr|Q9W229|Q9W229_DROME	40S ribosomal protein S24 OS=Drosophila melanogaster OX=7227 GN=RpS24 PE=1 SV=1	0	99	HGLFEQK				0.00390435	857.443	429.729	857.44	429.727	2	10	17.1.1.2221.3	15.9732	216.04	169.14	15.88	0.17	476.971
725	tr|Q9W229|Q9W229_DROME	40S ribosomal protein S24 OS=Drosophila melanogaster OX=7227 GN=RpS24 PE=1 SV=1	0	99	HGLFEQK				0.00188961	857.441	429.728	857.44	429.727	2	10	18.1.1.2355.2	15.791	113.16	109.77	15.77	0.17	361.47
725	tr|Q9W229|Q9W229_DROME	40S ribosomal protein S24 OS=Drosophila melanogaster OX=7227 GN=RpS24 PE=1 SV=1	0	99	HGLFEQK				0.00385414	857.443	429.729	857.44	429.727	2	10	34.1.1.1493.4	15.1974	305.73	240.78	15.12	0.12	671.664
725	tr|Q9W229|Q9W229_DROME	40S ribosomal protein S24 OS=Drosophila melanogaster OX=7227 GN=RpS24 PE=1 SV=1	0	99	HGLFEQK				0.00373217	857.443	429.729	857.44	429.727	2	11	35.1.1.1524.3	15.2647	305.33	261.19	15.19	0.17	896.907
725	tr|Q9W229|Q9W229_DROME	40S ribosomal protein S24 OS=Drosophila melanogaster OX=7227 GN=RpS24 PE=1 SV=1	0	99	HGLFEQK				0.00293062	857.442	429.728	857.44	429.727	2	11	36.1.1.1529.3	15.1858	365.79	320.18	15.11	0.17	847.727
725	tr|Q9W229|Q9W229_DROME	40S ribosomal protein S24 OS=Drosophila melanogaster OX=7227 GN=RpS24 PE=1 SV=1	0	99	HGLFEQK				0.00710582	857.447	429.731	857.44	429.727	2	10	26.1.1.1322.5	13.338	281.02	277.13	13.42	0.54	1419.57
725	tr|Q9W229|Q9W229_DROME	40S ribosomal protein S24 OS=Drosophila melanogaster OX=7227 GN=RpS24 PE=1 SV=1	0	99	HGLFEQK				0.00235801	857.442	429.728	857.44	429.727	2	10	38.1.1.1604.3	15.7407	205.1	199.69	15.76	0.23	1162.67
725	tr|Q9W229|Q9W229_DROME	40S ribosomal protein S24 OS=Drosophila melanogaster OX=7227 GN=RpS24 PE=1 SV=1	0	99	HGLFEQK				0.00375688	857.443	429.729	857.44	429.727	2	10	37.1.1.1531.3	15.8458	207.49	195.64	15.83	0.23	745.951
725	tr|Q9W229|Q9W229_DROME	40S ribosomal protein S24 OS=Drosophila melanogaster OX=7227 GN=RpS24 PE=1 SV=1	0	99	HGLFEQK				0.00725181	857.447	429.731	857.44	429.727	2	10	23.1.1.1277.7	14.0644	533.66	410.47	13.99	0.12	1374.6
725	tr|Q9W229|Q9W229_DROME	40S ribosomal protein S24 OS=Drosophila melanogaster OX=7227 GN=RpS24 PE=1 SV=1	0	99	KQMVCDVLHPGLSSVNK	Carbamidomethyl(C)@5		missed K-Q@1	-0.00589658	1910.96	637.995	1910.97	637.997	3	15	27.1.1.1684.17	29.5675	265.14	192.42	29.51	0.18	1611.38
725	tr|Q9W229|Q9W229_DROME	40S ribosomal protein S24 OS=Drosophila melanogaster OX=7227 GN=RpS24 PE=1 SV=1	0	99	KQMVCDVLHPGLSSVNK	Carbamidomethyl(C)@5		missed K-Q@1	-0.012801	1910.96	478.747	1910.97	478.75	4	9	27.1.1.1684.5	29.5342	392.75	371.43	29.52	0.12	1482.99
725	tr|Q9W229|Q9W229_DROME	40S ribosomal protein S24 OS=Drosophila melanogaster OX=7227 GN=RpS24 PE=1 SV=1	0	99	QMVCDVLHPGLSSVNK	Carbamidomethyl(C)@4			-0.00176286	1782.87	595.299	1782.88	595.299	3	14	16.1.1.2411.6	34.8515	365.02	238.41	34.75	0.17	871.524
725	tr|Q9W229|Q9W229_DROME	40S ribosomal protein S24 OS=Drosophila melanogaster OX=7227 GN=RpS24 PE=1 SV=1	0	99	QMVCDVLHPGLSSVNK	Carbamidomethyl(C)@4			-0.00289679	1782.87	595.298	1782.88	595.299	3	16	11.1.1.1849.4	33.9611	334.32	313.86	33.94	0.12	2644.03
725	tr|Q9W229|Q9W229_DROME	40S ribosomal protein S24 OS=Drosophila melanogaster OX=7227 GN=RpS24 PE=1 SV=1	0	99	QMVCDVLHPGLSSVNK	Carbamidomethyl(C)@4			-0.00282081	1782.87	595.298	1782.88	595.299	3	14	12.1.1.2017.10	34.0616	401.27	369.42	34.03	0.12	1830.35
725	tr|Q9W229|Q9W229_DROME	40S ribosomal protein S24 OS=Drosophila melanogaster OX=7227 GN=RpS24 PE=1 SV=1	0	99	QMVCDVLHPGLSSVNK	Carbamidomethyl(C)@4			-0.00193154	1782.87	595.298	1782.88	595.299	3	16	17.1.1.2599.5	35.0182	401.29	366.76	34.99	0.17	1574.59
725	tr|Q9W229|Q9W229_DROME	40S ribosomal protein S24 OS=Drosophila melanogaster OX=7227 GN=RpS24 PE=1 SV=1	0	99	QMVCDVLHPGLSSVNK	Carbamidomethyl(C)@4			-0.00566228	1782.87	595.297	1782.88	595.299	3	13	18.1.1.2904.7	35.0493	213.86	155.28	34.96	0.17	607.054
725	tr|Q9W229|Q9W229_DROME	40S ribosomal protein S24 OS=Drosophila melanogaster OX=7227 GN=RpS24 PE=1 SV=1	0	99	QMVCDVLHPGLSSVNK	Carbamidomethyl(C)@4			0.000570332	1782.88	595.299	1782.88	595.299	3	14	23.1.1.1632.9	33.6283	470.7	413.09	33.6	0.12	1705.98
725	tr|Q9W229|Q9W229_DROME	40S ribosomal protein S24 OS=Drosophila melanogaster OX=7227 GN=RpS24 PE=1 SV=1	0	99	QMVCDVLHPGLSSVNK	Carbamidomethyl(C)@4			-0.00259899	1782.87	595.298	1782.88	595.299	3	16	25.1.1.1481.8	33.3648	812.65	659.42	33.33	0.12	3327.67
725	tr|Q9W229|Q9W229_DROME	40S ribosomal protein S24 OS=Drosophila melanogaster OX=7227 GN=RpS24 PE=1 SV=1	0	99	QMVCDVLHPGLSSVNK	Gln->pyro-Glu@N-term; Carbamidomethyl(C)@4			0.00306318	1765.85	883.933	1765.85	883.932	2	14	26.1.1.1831.13	41.6271	280.38	254.28	41.61	0.29	1720.96
725	tr|Q9W229|Q9W229_DROME	40S ribosomal protein S24 OS=Drosophila melanogaster OX=7227 GN=RpS24 PE=1 SV=1	0	99	QMVCDVLHPGLSSVNK	Carbamidomethyl(C)@4			-0.000438619	1782.88	595.299	1782.88	595.299	3	13	36.1.1.1878.12	34.7723	391.23	360.41	34.74	0.17	1553.81
725	tr|Q9W229|Q9W229_DROME	40S ribosomal protein S24 OS=Drosophila melanogaster OX=7227 GN=RpS24 PE=1 SV=1	0	99	QMVCDVLHPGLSSVNK	Carbamidomethyl(C)@4			-0.000738626	1782.88	595.299	1782.88	595.299	3	14	32.1.1.1783.8	34.2779	196.38	191.26	34.29	0.18	1954.89
725	tr|Q9W229|Q9W229_DROME	40S ribosomal protein S24 OS=Drosophila melanogaster OX=7227 GN=RpS24 PE=1 SV=1	0	99	QMVCDVLHPGLSSVNK	Carbamidomethyl(C)@4			-0.00228884	1782.87	595.298	1782.88	595.299	3	13	27.1.1.1747.19	33.2208	934.72	697.59	33.18	0.12	3509.22
725	tr|Q9W229|Q9W229_DROME	40S ribosomal protein S24 OS=Drosophila melanogaster OX=7227 GN=RpS24 PE=1 SV=1	0	99	QMVCDVLHPGLSSVNK	Carbamidomethyl(C)@4			-0.00646651	1782.87	595.297	1782.88	595.299	3	9	34.1.1.1837.17	34.648	199.85	195.48	34.62	0.23	818.005
725	tr|Q9W229|Q9W229_DROME	40S ribosomal protein S24 OS=Drosophila melanogaster OX=7227 GN=RpS24 PE=1 SV=1	0	99	STGFALIYDTLDFAK				0.00590365	1660.84	831.428	1660.83	831.425	2	18	36.1.1.2101.12	47.7279	369.04	240.67	47.82	0.23	3724.03
725	tr|Q9W229|Q9W229_DROME	40S ribosomal protein S24 OS=Drosophila melanogaster OX=7227 GN=RpS24 PE=1 SV=1	0	97.81	QMVCDVLHPGLSSVNK	Carbamidomethyl(C)@4			-0.00138595	1782.87	595.299	1782.88	595.299	3	10	14.1.1.2677.3	34.4731	244.73	168.61	34.37	0.17	1454.64
725	tr|Q9W229|Q9W229_DROME	40S ribosomal protein S24 OS=Drosophila melanogaster OX=7227 GN=RpS24 PE=1 SV=1	0	97.6	QMVCDVLHPGLSSVNK	Carbamidomethyl(C)@4			-0.00169365	1782.87	595.299	1782.88	595.299	3	12	37.1.1.1879.5	35.0942	228.31	169.32	35.01	0.17	1257.99
725	tr|Q9W229|Q9W229_DROME	40S ribosomal protein S24 OS=Drosophila melanogaster OX=7227 GN=RpS24 PE=1 SV=1	0	97.31	KQMVCDVLHPGLSSVNK	Carbamidomethyl(C)@5		missed K-Q@1	-0.012801	1910.96	478.747	1910.97	478.75	4	9	27.1.1.1683.6	29.4773	392.75	301.93	29.52	0.12	1316.47
725	tr|Q9W229|Q9W229_DROME	40S ribosomal protein S24 OS=Drosophila melanogaster OX=7227 GN=RpS24 PE=1 SV=1	0	96.78	HGLFEQK				0.018796	857.458	429.736	857.44	429.727	2	9	9.1.1.1176.2	13.8412	124.91	85.65	14.21	0.52	366.283
725	tr|Q9W229|Q9W229_DROME	40S ribosomal protein S24 OS=Drosophila melanogaster OX=7227 GN=RpS24 PE=1 SV=1	0	96.57	KQMVCDVLHPGLSSVNK	Carbamidomethyl(C)@5		missed K-Q@1	-0.00645179	1910.96	478.748	1910.97	478.75	4	7	33.1.1.1767.7	31.1303	149.47	132.04	31.17	0.12	760.538
726	tr|Q9W3Y3|Q9W3Y3_DROME	LD13807p OS=Drosophila melanogaster OX=7227 GN=Dmel\CG3226 PE=1 SV=1	2	99	DFGLTVNNLLHSIDVEK				0.0021889	1912.99	638.671	1912.99	638.67	3	18	20.1.1.1887.2	46.9207	1151.64	1017.72	46.89	0.12	4358.4
726	tr|Q9W3Y3|Q9W3Y3_DROME	LD13807p OS=Drosophila melanogaster OX=7227 GN=Dmel\CG3226 PE=1 SV=1	2	99	DGDNPESALVNIMK				0.00714451	1501.72	751.865	1501.71	751.861	2	24	24.1.1.1829.5	43.9574	1279.29	1125.59	43.76	0.35	6896.94
726	tr|Q9W3Y3|Q9W3Y3_DROME	LD13807p OS=Drosophila melanogaster OX=7227 GN=Dmel\CG3226 PE=1 SV=1	2	99	EIVNLELK				-0.00237002	956.552	479.283	956.554	479.284	2	9	31.1.1.1636.4	34.1379	346.26	329.29	34.12	0.23	1375.37
726	tr|Q9W3Y3|Q9W3Y3_DROME	LD13807p OS=Drosophila melanogaster OX=7227 GN=Dmel\CG3226 PE=1 SV=1	2	99	SDVAELAAFLQQAK				0.00144014	1489.78	497.6	1489.78	497.6	3	22	23.1.1.1835.2	45.3544	201.58	201.58			4872.11
726	tr|Q9W3Y3|Q9W3Y3_DROME	LD13807p OS=Drosophila melanogaster OX=7227 GN=Dmel\CG3226 PE=1 SV=1	2	99	VKDVLTTAK			missed K-D@2	-0.00127722	973.579	487.797	973.581	487.798	2	11	27.1.1.1388.7	13.2699	312.9	230.66	13.19	0.18	1138.53
726	tr|Q9W3Y3|Q9W3Y3_DROME	LD13807p OS=Drosophila melanogaster OX=7227 GN=Dmel\CG3226 PE=1 SV=1	2	99	YLHELTDYGWDQSAK				-0.000842761	1824.83	609.284	1824.83	609.285	3	17	20.1.1.1707.9	36.6885	299.79	223.77	36.6	0.17	1695.74
726	tr|Q9W3Y3|Q9W3Y3_DROME	LD13807p OS=Drosophila melanogaster OX=7227 GN=Dmel\CG3226 PE=1 SV=1	0	99	DFGLTVNNLLHSIDVEK				-0.00337391	1912.99	638.669	1912.99	638.67	3	17	26.1.1.1921.2	46.8952	1477.12	1458.43	46.89	0.23	13196.5
726	tr|Q9W3Y3|Q9W3Y3_DROME	LD13807p OS=Drosophila melanogaster OX=7227 GN=Dmel\CG3226 PE=1 SV=1	0	99	DGDNPESALVNIMK				0.00378358	1501.71	751.863	1501.71	751.861	2	20	25.1.1.1665.10	43.9134	2059.82	1627.9	43.87	0.17	7237.1
726	tr|Q9W3Y3|Q9W3Y3_DROME	LD13807p OS=Drosophila melanogaster OX=7227 GN=Dmel\CG3226 PE=1 SV=1	0	99	EIVNLELK				0.000128093	956.554	479.284	956.554	479.284	2	10	23.1.1.1633.4	33.6645	1349.04	1292.21	33.71	0.17	3887.61
726	tr|Q9W3Y3|Q9W3Y3_DROME	LD13807p OS=Drosophila melanogaster OX=7227 GN=Dmel\CG3226 PE=1 SV=1	0	99	EIVNLELK				0.000128093	956.554	479.284	956.554	479.284	2	11	23.1.1.1635.5	33.7827	1349.04	1142.62	33.71	0.17	3335.54
726	tr|Q9W3Y3|Q9W3Y3_DROME	LD13807p OS=Drosophila melanogaster OX=7227 GN=Dmel\CG3226 PE=1 SV=1	0	99	EIVNLELK				-0.000824959	956.553	479.284	956.554	479.284	2	11	24.1.1.1654.4	33.8862	1079.02	1064.42	33.99	0.35	7067
726	tr|Q9W3Y3|Q9W3Y3_DROME	LD13807p OS=Drosophila melanogaster OX=7227 GN=Dmel\CG3226 PE=1 SV=1	0	99	EIVNLELK				-0.004291	956.55	479.282	956.554	479.284	2	10	34.1.1.1839.5	34.7533	142.65	129.43	34.68	0.35	757.558
726	tr|Q9W3Y3|Q9W3Y3_DROME	LD13807p OS=Drosophila melanogaster OX=7227 GN=Dmel\CG3226 PE=1 SV=1	0	99	EIVNLELK				1.6354e-05	956.554	479.284	956.554	479.284	2	9	36.1.1.1878.6	34.754	157.53	146.21	34.74	0.17	745.74
726	tr|Q9W3Y3|Q9W3Y3_DROME	LD13807p OS=Drosophila melanogaster OX=7227 GN=Dmel\CG3226 PE=1 SV=1	0	99	EIVNLELK				-0.00191684	956.552	479.283	956.554	479.284	2	10	38.1.1.1951.3	34.838	115.59	111.19	34.83	0.29	464.983
726	tr|Q9W3Y3|Q9W3Y3_DROME	LD13807p OS=Drosophila melanogaster OX=7227 GN=Dmel\CG3226 PE=1 SV=1	0	99	EIVNLELK				-0.00249864	956.552	479.283	956.554	479.284	2	11	22.1.1.1706.4	33.9736	524.02	315.69	33.89	0.12	1134.19
726	tr|Q9W3Y3|Q9W3Y3_DROME	LD13807p OS=Drosophila melanogaster OX=7227 GN=Dmel\CG3226 PE=1 SV=1	0	99	EIVNLELK				-0.00108159	956.553	479.284	956.554	479.284	2	12	25.1.1.1483.5	33.4707	2642.77	2548.43	33.5	0.17	11555
726	tr|Q9W3Y3|Q9W3Y3_DROME	LD13807p OS=Drosophila melanogaster OX=7227 GN=Dmel\CG3226 PE=1 SV=1	0	99	EIVNLELK				-0.00249864	956.552	479.283	956.554	479.284	2	11	22.1.1.1703.3	33.8344	524.02	427.62	33.89	0.12	1337.31
726	tr|Q9W3Y3|Q9W3Y3_DROME	LD13807p OS=Drosophila melanogaster OX=7227 GN=Dmel\CG3226 PE=1 SV=1	0	99	EIVNLELK				0.00115886	956.555	479.285	956.554	479.284	2	9	30.1.1.1730.4	34.2029	400.92	374.96	34.19	0.23	1354.21
726	tr|Q9W3Y3|Q9W3Y3_DROME	LD13807p OS=Drosophila melanogaster OX=7227 GN=Dmel\CG3226 PE=1 SV=1	0	99	EIVNLELK				-0.000348498	956.554	479.284	956.554	479.284	2	11	20.1.1.1663.3	34.1575	720.51	626.55	34.09	0.23	1714.76
726	tr|Q9W3Y3|Q9W3Y3_DROME	LD13807p OS=Drosophila melanogaster OX=7227 GN=Dmel\CG3226 PE=1 SV=1	0	99	EIVNLELK				0.000642513	956.555	479.285	956.554	479.284	2	11	28.1.1.1781.3	33.7821	907.3	877.09	33.77	0.12	3594.71
726	tr|Q9W3Y3|Q9W3Y3_DROME	LD13807p OS=Drosophila melanogaster OX=7227 GN=Dmel\CG3226 PE=1 SV=1	0	99	EIVNLELK				-0.00108159	956.553	479.284	956.554	479.284	2	11	25.1.1.1485.3	33.5937	2642.77	1174.85	33.5	0.17	4511.4
726	tr|Q9W3Y3|Q9W3Y3_DROME	LD13807p OS=Drosophila melanogaster OX=7227 GN=Dmel\CG3226 PE=1 SV=1	0	99	EIVNLELK				-0.000817845	956.553	479.284	956.554	479.284	2	8	35.1.1.1871.4	34.821	196.92	137.8	34.74	0.23	644.563
726	tr|Q9W3Y3|Q9W3Y3_DROME	LD13807p OS=Drosophila melanogaster OX=7227 GN=Dmel\CG3226 PE=1 SV=1	0	99	EIVNLELK				-0.00312984	956.551	479.283	956.554	479.284	2	10	21.1.1.1616.4	33.968	619.2	574.81	33.95	0.17	2052.6
726	tr|Q9W3Y3|Q9W3Y3_DROME	LD13807p OS=Drosophila melanogaster OX=7227 GN=Dmel\CG3226 PE=1 SV=1	0	99	EIVNLELK				-0.00122783	956.553	479.284	956.554	479.284	2	8	32.1.1.1787.5	34.4965	228.4	214.17	34.47	0.29	1194.88
726	tr|Q9W3Y3|Q9W3Y3_DROME	LD13807p OS=Drosophila melanogaster OX=7227 GN=Dmel\CG3226 PE=1 SV=1	0	99	EIVNLELK				0.000289269	956.554	479.284	956.554	479.284	2	10	27.1.1.1750.6	33.3745	1076.48	998.5	33.31	0.18	4411.01
726	tr|Q9W3Y3|Q9W3Y3_DROME	LD13807p OS=Drosophila melanogaster OX=7227 GN=Dmel\CG3226 PE=1 SV=1	0	99	EIVNLELK				0.000289269	956.554	479.284	956.554	479.284	2	10	27.1.1.1748.7	33.259	1076.48	877.97	33.31	0.18	5678.37
726	tr|Q9W3Y3|Q9W3Y3_DROME	LD13807p OS=Drosophila melanogaster OX=7227 GN=Dmel\CG3226 PE=1 SV=1	0	99	EIVNLELK				-0.004291	956.55	479.282	956.554	479.284	2	8	34.1.1.1837.4	34.6263	142.65	132.84	34.68	0.35	734.541
726	tr|Q9W3Y3|Q9W3Y3_DROME	LD13807p OS=Drosophila melanogaster OX=7227 GN=Dmel\CG3226 PE=1 SV=1	0	99	EIVNLELK				-0.000566727	956.554	479.284	956.554	479.284	2	10	26.1.1.1687.6	33.38	923.83	923.37	33.35	0.29	5677.71
726	tr|Q9W3Y3|Q9W3Y3_DROME	LD13807p OS=Drosophila melanogaster OX=7227 GN=Dmel\CG3226 PE=1 SV=1	0	99	EIVNLELK				0.00193792	956.556	479.285	956.554	479.284	2	8	2.1.1.1723.5	33.9803	120.16	103.1	33.9	0.47	386.493
726	tr|Q9W3Y3|Q9W3Y3_DROME	LD13807p OS=Drosophila melanogaster OX=7227 GN=Dmel\CG3226 PE=1 SV=1	0	99	VKDVLTTAK			missed K-D@2	0.00263506	973.583	487.799	973.581	487.798	2	13	22.1.1.1345.4	14.0085	124.39	120.16	13.97	0.18	549.549
726	tr|Q9W3Y3|Q9W3Y3_DROME	LD13807p OS=Drosophila melanogaster OX=7227 GN=Dmel\CG3226 PE=1 SV=1	0	99	VKDVLTTAK			missed K-D@2	-0.000465846	973.58	487.798	973.581	487.798	2	13	25.1.1.1119.14	13.4403	606.56	605.92	13.47	0.12	2812.7
726	tr|Q9W3Y3|Q9W3Y3_DROME	LD13807p OS=Drosophila melanogaster OX=7227 GN=Dmel\CG3226 PE=1 SV=1	0	99	VKDVLTTAK			missed K-D@2	-0.01264	973.568	487.791	973.581	487.798	2	12	20.1.1.1295.3	13.9514	32.82	14.09	13.9	0.41	352.372
726	tr|Q9W3Y3|Q9W3Y3_DROME	LD13807p OS=Drosophila melanogaster OX=7227 GN=Dmel\CG3226 PE=1 SV=1	0	99	VKDVLTTAK			missed K-D@2	0.00335865	973.584	487.799	973.581	487.798	2	10	26.1.1.1324.9	13.4825	156.81	139.76	13.29	0.54	498.48
726	tr|Q9W3Y3|Q9W3Y3_DROME	LD13807p OS=Drosophila melanogaster OX=7227 GN=Dmel\CG3226 PE=1 SV=1	0	99	YLHELTDYGWDQSAK				-0.0017539	1824.83	609.284	1824.83	609.285	3	16	23.1.1.1671.12	35.8897	287.5	269.05	35.92	0.17	1855.92
726	tr|Q9W3Y3|Q9W3Y3_DROME	LD13807p OS=Drosophila melanogaster OX=7227 GN=Dmel\CG3226 PE=1 SV=1	0	99	YLHELTDYGWDQSAK				0.00274968	1824.83	609.285	1824.83	609.285	3	16	25.1.1.1519.17	35.5769	589.9	471.53	35.5	0.18	2642.12
726	tr|Q9W3Y3|Q9W3Y3_DROME	LD13807p OS=Drosophila melanogaster OX=7227 GN=Dmel\CG3226 PE=1 SV=1	0	99	YLHELTDYGWDQSAK				0.00186688	1824.83	609.285	1824.83	609.285	3	10	22.1.1.1748.14	36.4183	255.44	195.46	36.34	0.18	3064.27
726	tr|Q9W3Y3|Q9W3Y3_DROME	LD13807p OS=Drosophila melanogaster OX=7227 GN=Dmel\CG3226 PE=1 SV=1	0	98.39	EIVNLELK				0.000233624	956.554	479.284	956.554	479.284	2	9	29.1.1.1765.7	34.078	704.12	639.89	34.12	0.23	1998.69
727	tr|Q9VG51|Q9VG51_DROME	RE52028p OS=Drosophila melanogaster OX=7227 GN=Snx3 PE=1 SV=1	2	99	GLEAFINK				0.00119891	890.487	446.251	890.486	446.25	2	9	24.1.1.1627.2	32.4201	93.39	92.38	32.4	0.35	503.168
727	tr|Q9VG51|Q9VG51_DROME	RE52028p OS=Drosophila melanogaster OX=7227 GN=Snx3 PE=1 SV=1	2	99	IAGHPLAQNER				0.00237911	1204.63	402.552	1204.63	402.551	3	16	24.1.1.1286.2	13.1657	225.5	207.67	13.1	0.35	3642.7
727	tr|Q9VG51|Q9VG51_DROME	RE52028p OS=Drosophila melanogaster OX=7227 GN=Snx3 PE=1 SV=1	2	99	IVVPPLPGK				-0.000758044	918.589	460.302	918.59	460.302	2	11	24.1.1.1641.4	33.1327	194.45	183.93	33.18	0.35	1304.31
727	tr|Q9VG51|Q9VG51_DROME	RE52028p OS=Drosophila melanogaster OX=7227 GN=Snx3 PE=1 SV=1	2	99	QTLDDAYAVPANFLEIDVVNPLTTMAAGK				0.047231	3076.59	1026.54	3076.54	1026.52	3	12	24.1.1.1921.16	49.4056	278.83	223.84	49.02	0.88	1502.39
727	tr|Q9VG51|Q9VG51_DROME	RE52028p OS=Drosophila melanogaster OX=7227 GN=Snx3 PE=1 SV=1	2	99	TNLPVFK				-0.00150575	817.468	409.741	817.47	409.742	2	9	24.1.1.1564.2	28.7641	197.49	196.76	28.76	0.35	1247.52
727	tr|Q9VG51|Q9VG51_DROME	RE52028p OS=Drosophila melanogaster OX=7227 GN=Snx3 PE=1 SV=1	2	99	YTDYEVR				0.00726072	944.431	473.223	944.424	473.219	2	9	24.1.1.1352.3	16.9495	85.78	85.04	17	0.3	815.043
727	tr|Q9VG51|Q9VG51_DROME	RE52028p OS=Drosophila melanogaster OX=7227 GN=Snx3 PE=1 SV=1	0	99	IVVPPLPGK				-0.00068753	918.59	460.302	918.59	460.302	2	9	25.1.1.1469.4	32.6592	351.8	178.34	32.81	0.23	1224.8
727	tr|Q9VG51|Q9VG51_DROME	RE52028p OS=Drosophila melanogaster OX=7227 GN=Snx3 PE=1 SV=1	0	99	IVVPPLPGK				-0.00068753	918.59	460.302	918.59	460.302	2	10	25.1.1.1471.5	32.7654	351.8	313.97	32.81	0.23	1198.69
727	tr|Q9VG51|Q9VG51_DROME	RE52028p OS=Drosophila melanogaster OX=7227 GN=Snx3 PE=1 SV=1	0	99	IVVPPLPGK				-0.00223903	918.588	460.301	918.59	460.302	2	10	23.1.1.1620.4	32.9095	270.1	256.56	32.96	0.29	1047.04
727	tr|Q9VG51|Q9VG51_DROME	RE52028p OS=Drosophila melanogaster OX=7227 GN=Snx3 PE=1 SV=1	0	99	TNLPVFK				-0.00132945	817.468	409.741	817.47	409.742	2	8	23.1.1.1544.2	28.4844	304.4	298.84	28.48	0.17	912.22
727	tr|Q9VG51|Q9VG51_DROME	RE52028p OS=Drosophila melanogaster OX=7227 GN=Snx3 PE=1 SV=1	0	99	TNLPVFK				-0.00213389	817.468	409.741	817.47	409.742	2	9	22.1.1.1613.2	28.6943	144.36	141.43	28.69	0.17	689.346
727	tr|Q9VG51|Q9VG51_DROME	RE52028p OS=Drosophila melanogaster OX=7227 GN=Snx3 PE=1 SV=1	0	99	YTDYEVR				0.0033588	944.427	473.221	944.424	473.219	2	9	23.1.1.1322.5	16.6878	121.67	117.8	16.66	0.17	782.222
727	tr|Q9VG51|Q9VG51_DROME	RE52028p OS=Drosophila melanogaster OX=7227 GN=Snx3 PE=1 SV=1	0	99	YTDYEVR				0.0033588	944.427	473.221	944.424	473.219	2	7	23.1.1.1323.10	16.7291	121.67	107.09	16.66	0.17	600.093
728	tr|Q29QQ9|Q29QQ9_DROME	IP10364p OS=Drosophila melanogaster OX=7227 GN=Rrp42 PE=1 SV=1	2	99	AYVALSEAEK	Acetyl@N-term	Acetyl@2	cleaved M-A@N-term	0.00823107	1121.57	561.792	1121.56	561.787	2	12	25.1.1.1569.8	38.3611	479.47	453.95	38.4	0.29	1546.95
728	tr|Q29QQ9|Q29QQ9_DROME	IP10364p OS=Drosophila melanogaster OX=7227 GN=Rrp42 PE=1 SV=1	2	99	DYRPMDLETGLVSNASGSAR				-0.00288292	2138	713.675	2138.01	713.676	3	15	6.1.1.1629.13	38.9314	196.06	142.6	38.88	0.17	1132.23
728	tr|Q29QQ9|Q29QQ9_DROME	IP10364p OS=Drosophila melanogaster OX=7227 GN=Rrp42 PE=1 SV=1	2	99	IGIETVPLLVTVCK	Carbamidomethyl(C)@13			-0.00146133	1540.89	771.452	1540.89	771.452	2	17	24.1.1.1850.5	45.1777	703.46	691.77	45.1	0.35	6773.85
728	tr|Q29QQ9|Q29QQ9_DROME	IP10364p OS=Drosophila melanogaster OX=7227 GN=Rrp42 PE=1 SV=1	2	99	LANTDILVGVK				-0.0035564	1141.67	571.841	1141.67	571.843	2	10	5.1.1.1516.13	34.1668	99.27	67.44	34.08	0.12	492.606
728	tr|Q29QQ9|Q29QQ9_DROME	IP10364p OS=Drosophila melanogaster OX=7227 GN=Rrp42 PE=1 SV=1	2	99	MLNLEQQR				0.00858418	1030.53	516.273	1030.52	516.269	2	11	6.1.1.1346.7	23.0434	161.68	78.77	22.87	0.29	788.433
728	tr|Q29QQ9|Q29QQ9_DROME	IP10364p OS=Drosophila melanogaster OX=7227 GN=Rrp42 PE=1 SV=1	2	99	TYILHGVEDDFR				0.009212	1463.71	488.912	1463.7	488.909	3	14	24.1.1.1694.4	36.2193	177.29	167.43	36.03	0.35	905.884
728	tr|Q29QQ9|Q29QQ9_DROME	IP10364p OS=Drosophila melanogaster OX=7227 GN=Rrp42 PE=1 SV=1	0	99	DYRPMDLETGLVSNASGSAR				0.00155059	2138.01	713.677	2138.01	713.676	3	20	23.1.1.1728.9	39.1746	384.38	280.9	39.12	0.17	1872.02
728	tr|Q29QQ9|Q29QQ9_DROME	IP10364p OS=Drosophila melanogaster OX=7227 GN=Rrp42 PE=1 SV=1	0	99	LANTDILVGVK				0.00459822	1141.68	571.845	1141.67	571.843	2	17	6.1.1.1529.7	33.4316	294.63	238.2	33.39	0.12	1633.15
728	tr|Q29QQ9|Q29QQ9_DROME	IP10364p OS=Drosophila melanogaster OX=7227 GN=Rrp42 PE=1 SV=1	0	99	MLNLEQQR				0.00120496	1030.52	516.269	1030.52	516.269	2	10	23.1.1.1447.16	23.3035	189.93	159.94	23.33	0.3	851.664
728	tr|Q29QQ9|Q29QQ9_DROME	IP10364p OS=Drosophila melanogaster OX=7227 GN=Rrp42 PE=1 SV=1	0	99	TYILHGVEDDFR				0.009212	1463.71	488.912	1463.7	488.909	3	12	24.1.1.1692.3	36.0929	177.29	173.5	36.03	0.35	2352.09
728	tr|Q29QQ9|Q29QQ9_DROME	IP10364p OS=Drosophila melanogaster OX=7227 GN=Rrp42 PE=1 SV=1	0	99	TYILHGVEDDFR				-0.00202007	1463.7	488.908	1463.7	488.909	3	12	23.1.1.1672.6	35.9344	532.66	471.43	35.98	0.12	1626.37
729	sp|P17704|RS17_DROME	40S ribosomal protein S17 OS=Drosophila melanogaster OX=7227 GN=RpS17 PE=1 SV=2	2	99	DNYVPAVSALEQDIIEVDADTK				-0.0038645	2404.16	802.394	2404.16	802.395	3	19	11.1.1.2089.10	47.5153	835.33	631.72	47.59	0.12	2736.34
729	sp|P17704|RS17_DROME	40S ribosomal protein S17 OS=Drosophila melanogaster OX=7227 GN=RpS17 PE=1 SV=2	2	99	GLQLTQPNTNNFGR				-0.00418432	1558.78	780.398	1558.79	780.4	2	15	11.1.1.1811.21	31.9496	148.54	121.2	31.9	0.12	918.254
729	sp|P17704|RS17_DROME	40S ribosomal protein S17 OS=Drosophila melanogaster OX=7227 GN=RpS17 PE=1 SV=2	2	99	IAGYVTHLMGR				-0.000997291	1216.64	406.553	1216.64	406.553	3	11	22.1.1.1700.2	33.6581	184.92	126.02	33.72	0.17	1974.11
729	sp|P17704|RS17_DROME	40S ribosomal protein S17 OS=Drosophila melanogaster OX=7227 GN=RpS17 PE=1 SV=2	2	99	ICEEVAIIPTKPLR	Carbamidomethyl(C)@2			-0.001326	1637.92	546.979	1637.92	546.98	3	20	11.1.1.1887.4	36.1308	1031.54	851.46	36.05	0.17	3004.06
729	sp|P17704|RS17_DROME	40S ribosomal protein S17 OS=Drosophila melanogaster OX=7227 GN=RpS17 PE=1 SV=2	2	99	LLDFHNIR				-0.00070687	1026.56	514.288	1026.56	514.288	2	10	13.1.1.2386.7	32.2884	125.48	116.5	32.26	0.23	578.396
729	sp|P17704|RS17_DROME	40S ribosomal protein S17 OS=Drosophila melanogaster OX=7227 GN=RpS17 PE=1 SV=2	2	99	LTLDFHTNKR			missed K-R@9	-0.000520567	1243.67	415.563	1243.67	415.563	3	10	15.1.1.2365.3	25.1485	106.28	92.78	25.09	0.13	721.979
729	sp|P17704|RS17_DROME	40S ribosomal protein S17 OS=Drosophila melanogaster OX=7227 GN=RpS17 PE=1 SV=2	0	99	DNYVPAVSALEQDIIEVDADTK				-0.0038645	2404.16	802.394	2404.16	802.395	3	19	11.1.1.2091.12	47.6322	835.33	656.75	47.59	0.12	2861.93
729	sp|P17704|RS17_DROME	40S ribosomal protein S17 OS=Drosophila melanogaster OX=7227 GN=RpS17 PE=1 SV=2	0	99	DNYVPAVSALEQDIIEVDADTK				0.00465108	2404.17	802.397	2404.16	802.395	3	20	13.1.1.2657.7	47.6179	637.78	584.53	47.59	0.12	3008.79
729	sp|P17704|RS17_DROME	40S ribosomal protein S17 OS=Drosophila melanogaster OX=7227 GN=RpS17 PE=1 SV=2	0	99	DNYVPAVSALEQDIIEVDADTK				0.00524262	2404.17	802.397	2404.16	802.395	3	17	14.1.1.2926.8	47.6487	555.4	538.78	47.63	0.12	3209.89
729	sp|P17704|RS17_DROME	40S ribosomal protein S17 OS=Drosophila melanogaster OX=7227 GN=RpS17 PE=1 SV=2	0	99	DNYVPAVSALEQDIIEVDADTK				0.00192627	2404.17	802.396	2404.16	802.395	3	20	15.1.1.2794.7	47.7485	658.27	477.05	47.71	0.17	2319.85
729	sp|P17704|RS17_DROME	40S ribosomal protein S17 OS=Drosophila melanogaster OX=7227 GN=RpS17 PE=1 SV=2	0	99	DNYVPAVSALEQDIIEVDADTK				0.00634584	2404.17	802.398	2404.16	802.395	3	17	16.1.1.2640.8	47.6394	388.5	297.41	47.73	0.17	3871.71
729	sp|P17704|RS17_DROME	40S ribosomal protein S17 OS=Drosophila melanogaster OX=7227 GN=RpS17 PE=1 SV=2	0	99	DNYVPAVSALEQDIIEVDADTK				-0.00197325	2404.16	802.395	2404.16	802.395	3	24	22.1.1.1950.8	47.7627	1125.22	1086.82	47.79	0.17	5938.47
729	sp|P17704|RS17_DROME	40S ribosomal protein S17 OS=Drosophila melanogaster OX=7227 GN=RpS17 PE=1 SV=2	0	99	DNYVPAVSALEQDIIEVDADTK				-0.004106	2404.16	802.394	2404.16	802.395	3	20	10.1.1.1821.6	47.6469	483.06	305.08	47.56	0.17	3336.35
729	sp|P17704|RS17_DROME	40S ribosomal protein S17 OS=Drosophila melanogaster OX=7227 GN=RpS17 PE=1 SV=2	0	99	DNYVPAVSALEQDIIEVDADTK				-0.00164895	2404.16	1203.09	2404.16	1203.09	2	12	12.1.1.2261.12	47.6848	111.07	83.99	47.63	0.12	507.779
729	sp|P17704|RS17_DROME	40S ribosomal protein S17 OS=Drosophila melanogaster OX=7227 GN=RpS17 PE=1 SV=2	0	99	DNYVPAVSALEQDIIEVDADTK				0.00409919	2404.17	802.397	2404.16	802.395	3	18	12.1.1.2262.8	47.7129	828.97	625.8	47.63	0.17	2395.89
729	sp|P17704|RS17_DROME	40S ribosomal protein S17 OS=Drosophila melanogaster OX=7227 GN=RpS17 PE=1 SV=2	0	99	GLQLTQPNTNNFGR				-0.00096892	1558.78	780.399	1558.79	780.4	2	13	22.1.1.1678.10	32.4225	222.29	70.85	32.31	0.17	452.11
729	sp|P17704|RS17_DROME	40S ribosomal protein S17 OS=Drosophila melanogaster OX=7227 GN=RpS17 PE=1 SV=2	0	99	GLQLTQPNTNNFGR				-0.00601158	1558.78	780.397	1558.79	780.4	2	14	25.1.1.1460.5	32.1704	185.51	107.17	32.06	0.17	590.719
729	sp|P17704|RS17_DROME	40S ribosomal protein S17 OS=Drosophila melanogaster OX=7227 GN=RpS17 PE=1 SV=2	0	99	GLQLTQPNTNNFGR				-0.00369714	1558.78	780.398	1558.79	780.4	2	11	27.1.1.1727.15	32.069	251.25	167.83	31.97	0.17	1031.15
729	sp|P17704|RS17_DROME	40S ribosomal protein S17 OS=Drosophila melanogaster OX=7227 GN=RpS17 PE=1 SV=2	0	99	GLQLTQPNTNNFGR				-0.0105226	1558.77	780.395	1558.79	780.4	2	13	36.1.1.1847.4	33.0932	10.7868	10.7868			504.741
729	sp|P17704|RS17_DROME	40S ribosomal protein S17 OS=Drosophila melanogaster OX=7227 GN=RpS17 PE=1 SV=2	0	99	ICEEVAIIPTKPLR	Carbamidomethyl(C)@2			-0.001326	1637.92	546.979	1637.92	546.98	3	19	11.1.1.1886.6	36.0511	1031.54	1030.1	36.05	0.17	4712.76
729	sp|P17704|RS17_DROME	40S ribosomal protein S17 OS=Drosophila melanogaster OX=7227 GN=RpS17 PE=1 SV=2	0	99	ICEEVAIIPTKPLR	Carbamidomethyl(C)@2			-0.00117491	1637.92	546.979	1637.92	546.98	3	18	13.1.1.2455.4	36.3047	897.75	811.93	36.33	0.12	2407.55
729	sp|P17704|RS17_DROME	40S ribosomal protein S17 OS=Drosophila melanogaster OX=7227 GN=RpS17 PE=1 SV=2	0	99	ICEEVAIIPTKPLR	Carbamidomethyl(C)@2			-0.00117491	1637.92	546.979	1637.92	546.98	3	19	13.1.1.2456.5	36.3581	897.75	822.29	36.33	0.12	2637.23
729	sp|P17704|RS17_DROME	40S ribosomal protein S17 OS=Drosophila melanogaster OX=7227 GN=RpS17 PE=1 SV=2	0	99	ICEEVAIIPTKPLR	Carbamidomethyl(C)@2			-0.00117491	1637.92	546.979	1637.92	546.98	3	20	13.1.1.2457.3	36.4096	897.75	607.68	36.33	0.12	1991.11
729	sp|P17704|RS17_DROME	40S ribosomal protein S17 OS=Drosophila melanogaster OX=7227 GN=RpS17 PE=1 SV=2	0	99	ICEEVAIIPTKPLR	Carbamidomethyl(C)@2			0.000544074	1637.92	546.98	1637.92	546.98	3	19	14.1.1.2714.3	36.5367	878.33	626.73	36.63	0.17	1646.63
729	sp|P17704|RS17_DROME	40S ribosomal protein S17 OS=Drosophila melanogaster OX=7227 GN=RpS17 PE=1 SV=2	0	99	ICEEVAIIPTKPLR	Carbamidomethyl(C)@2			0.000544074	1637.92	546.98	1637.92	546.98	3	19	14.1.1.2715.3	36.5982	878.33	862.22	36.63	0.17	2852.59
729	sp|P17704|RS17_DROME	40S ribosomal protein S17 OS=Drosophila melanogaster OX=7227 GN=RpS17 PE=1 SV=2	0	99	ICEEVAIIPTKPLR	Carbamidomethyl(C)@2			0.000544074	1637.92	546.98	1637.92	546.98	3	18	14.1.1.2716.3	36.6465	878.33	815.23	36.63	0.17	2362.06
729	sp|P17704|RS17_DROME	40S ribosomal protein S17 OS=Drosophila melanogaster OX=7227 GN=RpS17 PE=1 SV=2	0	99	ICEEVAIIPTKPLR	Carbamidomethyl(C)@2			-0.000767025	1637.92	546.98	1637.92	546.98	3	19	15.1.1.2586.2	36.6662	801	562.82	36.76	0.17	1550.13
729	sp|P17704|RS17_DROME	40S ribosomal protein S17 OS=Drosophila melanogaster OX=7227 GN=RpS17 PE=1 SV=2	0	99	ICEEVAIIPTKPLR	Carbamidomethyl(C)@2			-0.000767025	1637.92	546.98	1637.92	546.98	3	18	15.1.1.2587.2	36.7176	801	769.12	36.76	0.17	2368.55
729	sp|P17704|RS17_DROME	40S ribosomal protein S17 OS=Drosophila melanogaster OX=7227 GN=RpS17 PE=1 SV=2	0	99	ICEEVAIIPTKPLR	Carbamidomethyl(C)@2			-0.000767025	1637.92	546.98	1637.92	546.98	3	19	15.1.1.2588.3	36.7751	801	749.33	36.76	0.17	2220.28
729	sp|P17704|RS17_DROME	40S ribosomal protein S17 OS=Drosophila melanogaster OX=7227 GN=RpS17 PE=1 SV=2	0	99	ICEEVAIIPTKPLR	Carbamidomethyl(C)@2			0.00253486	1637.92	546.981	1637.92	546.98	3	19	16.1.1.2447.3	36.9217	527.46	448.36	36.96	0.17	1308.97
729	sp|P17704|RS17_DROME	40S ribosomal protein S17 OS=Drosophila melanogaster OX=7227 GN=RpS17 PE=1 SV=2	0	99	ICEEVAIIPTKPLR	Carbamidomethyl(C)@2			0.00253486	1637.92	546.981	1637.92	546.98	3	18	16.1.1.2448.4	36.9964	527.46	496.35	36.96	0.17	1504.64
729	sp|P17704|RS17_DROME	40S ribosomal protein S17 OS=Drosophila melanogaster OX=7227 GN=RpS17 PE=1 SV=2	0	99	ICEEVAIIPTKPLR	Carbamidomethyl(C)@2			-0.001116	1637.92	546.979	1637.92	546.98	3	17	19.1.1.2779.3	36.943	284.58	265.36	36.98	0.23	1004.32
729	sp|P17704|RS17_DROME	40S ribosomal protein S17 OS=Drosophila melanogaster OX=7227 GN=RpS17 PE=1 SV=2	0	99	ICEEVAIIPTKPLR	Carbamidomethyl(C)@2			-0.001116	1637.92	546.979	1637.92	546.98	3	17	19.1.1.2780.4	37.0245	284.58	238.43	36.98	0.23	887.709
729	sp|P17704|RS17_DROME	40S ribosomal protein S17 OS=Drosophila melanogaster OX=7227 GN=RpS17 PE=1 SV=2	0	99	ICEEVAIIPTKPLR	Carbamidomethyl(C)@2			-0.001116	1637.92	546.979	1637.92	546.98	3	16	19.1.1.2781.3	37.0658	284.58	185.97	36.98	0.23	869.324
729	sp|P17704|RS17_DROME	40S ribosomal protein S17 OS=Drosophila melanogaster OX=7227 GN=RpS17 PE=1 SV=2	0	99	ICEEVAIIPTKPLR	Carbamidomethyl(C)@2			-0.0045715	1637.91	546.978	1637.92	546.98	3	17	22.1.1.1742.8	36.058	1565.92	916.2	36.16	0.17	2654.82
729	sp|P17704|RS17_DROME	40S ribosomal protein S17 OS=Drosophila melanogaster OX=7227 GN=RpS17 PE=1 SV=2	0	99	ICEEVAIIPTKPLR	Carbamidomethyl(C)@2			-0.0045715	1637.91	546.978	1637.92	546.98	3	17	22.1.1.1743.9	36.1178	1565.92	1419.53	36.16	0.17	4704.18
729	sp|P17704|RS17_DROME	40S ribosomal protein S17 OS=Drosophila melanogaster OX=7227 GN=RpS17 PE=1 SV=2	0	99	ICEEVAIIPTKPLR	Carbamidomethyl(C)@2			-0.0045715	1637.91	546.978	1637.92	546.98	3	19	22.1.1.1744.3	36.1961	1565.92	1323.77	36.16	0.17	3133.65
729	sp|P17704|RS17_DROME	40S ribosomal protein S17 OS=Drosophila melanogaster OX=7227 GN=RpS17 PE=1 SV=2	0	99	ICEEVAIIPTKPLR	Carbamidomethyl(C)@2			0.00152669	1637.92	546.98	1637.92	546.98	3	12	24.1.1.1691.6	36.0366	118.17	118.17	35.87	0.35	2634.52
729	sp|P17704|RS17_DROME	40S ribosomal protein S17 OS=Drosophila melanogaster OX=7227 GN=RpS17 PE=1 SV=2	0	99	ICEEVAIIPTKPLR	Carbamidomethyl(C)@2			0.000290555	1637.92	546.98	1637.92	546.98	3	14	31.1.1.1673.7	36.1306	141.58	108.26	36.18	0.12	2655.25
729	sp|P17704|RS17_DROME	40S ribosomal protein S17 OS=Drosophila melanogaster OX=7227 GN=RpS17 PE=1 SV=2	0	99	ICEEVAIIPTKPLR	Carbamidomethyl(C)@2			0.000817704	1637.92	546.98	1637.92	546.98	3	14	32.1.1.1824.8	36.4818	305.15	303.17	36.52	0.18	1876.51
729	sp|P17704|RS17_DROME	40S ribosomal protein S17 OS=Drosophila melanogaster OX=7227 GN=RpS17 PE=1 SV=2	0	99	ICEEVAIIPTKPLR	Carbamidomethyl(C)@2			-0.00167797	1637.92	546.979	1637.92	546.98	3	15	35.1.1.1907.6	36.9109	650.87	628.48	36.9	0.12	2262.76
729	sp|P17704|RS17_DROME	40S ribosomal protein S17 OS=Drosophila melanogaster OX=7227 GN=RpS17 PE=1 SV=2	0	99	ICEEVAIIPTKPLR	Carbamidomethyl(C)@2			-0.000258204	1637.92	546.98	1637.92	546.98	3	19	10.1.1.1615.9	35.8032	838.41	730.19	35.84	0.12	5711.03
729	sp|P17704|RS17_DROME	40S ribosomal protein S17 OS=Drosophila melanogaster OX=7227 GN=RpS17 PE=1 SV=2	0	99	ICEEVAIIPTKPLR	Carbamidomethyl(C)@2			-0.000258204	1637.92	546.98	1637.92	546.98	3	19	10.1.1.1616.11	35.8651	838.41	767.33	35.84	0.12	4527.04
729	sp|P17704|RS17_DROME	40S ribosomal protein S17 OS=Drosophila melanogaster OX=7227 GN=RpS17 PE=1 SV=2	0	99	ICEEVAIIPTKPLR	Carbamidomethyl(C)@2			-0.00386928	1637.91	546.979	1637.92	546.98	3	20	12.1.1.2055.10	36.2135	1022.73	974.64	36.24	0.17	3698.4
729	sp|P17704|RS17_DROME	40S ribosomal protein S17 OS=Drosophila melanogaster OX=7227 GN=RpS17 PE=1 SV=2	0	99	ICEEVAIIPTKPLR	Carbamidomethyl(C)@2			-0.00386928	1637.91	546.979	1637.92	546.98	3	19	12.1.1.2056.5	36.2717	1022.73	867.39	36.24	0.17	2940
729	sp|P17704|RS17_DROME	40S ribosomal protein S17 OS=Drosophila melanogaster OX=7227 GN=RpS17 PE=1 SV=2	0	99	ICEEVAIIPTKPLR	Carbamidomethyl(C)@2			-0.00386928	1637.91	546.979	1637.92	546.98	3	18	12.1.1.2057.4	36.3135	1022.73	631.81	36.24	0.17	1745.16
729	sp|P17704|RS17_DROME	40S ribosomal protein S17 OS=Drosophila melanogaster OX=7227 GN=RpS17 PE=1 SV=2	0	99	ICEEVAIIPTKPLR	Carbamidomethyl(C)@2			-0.00289309	1637.91	546.979	1637.92	546.98	3	19	17.1.1.2634.2	37.0396	434.59	372.47	37.09	0.23	1177.39
729	sp|P17704|RS17_DROME	40S ribosomal protein S17 OS=Drosophila melanogaster OX=7227 GN=RpS17 PE=1 SV=2	0	99	ICEEVAIIPTKPLR	Carbamidomethyl(C)@2			-0.00289309	1637.91	546.979	1637.92	546.98	3	19	17.1.1.2635.3	37.1042	434.59	424.77	37.09	0.23	1421.06
729	sp|P17704|RS17_DROME	40S ribosomal protein S17 OS=Drosophila melanogaster OX=7227 GN=RpS17 PE=1 SV=2	0	99	ICEEVAIIPTKPLR	Carbamidomethyl(C)@2			-0.00289309	1637.91	546.979	1637.92	546.98	3	19	17.1.1.2636.3	37.1652	434.59	356.75	37.09	0.23	1130.59
729	sp|P17704|RS17_DROME	40S ribosomal protein S17 OS=Drosophila melanogaster OX=7227 GN=RpS17 PE=1 SV=2	0	99	ICEEVAIIPTKPLR	Carbamidomethyl(C)@2			-0.00137239	1637.92	546.979	1637.92	546.98	3	18	18.1.1.2941.2	37.1193	274.17	241.97	37.09	0.17	789.821
729	sp|P17704|RS17_DROME	40S ribosomal protein S17 OS=Drosophila melanogaster OX=7227 GN=RpS17 PE=1 SV=2	0	99	ICEEVAIIPTKPLR	Carbamidomethyl(C)@2			0.00196087	1637.92	546.98	1637.92	546.98	3	15	23.1.1.1668.5	35.7142	877.89	413.79	35.81	0.12	1875.32
729	sp|P17704|RS17_DROME	40S ribosomal protein S17 OS=Drosophila melanogaster OX=7227 GN=RpS17 PE=1 SV=2	0	99	ICEEVAIIPTKPLR	Carbamidomethyl(C)@2			0.00196087	1637.92	546.98	1637.92	546.98	3	18	23.1.1.1670.7	35.8277	877.89	793.76	35.81	0.12	4056.49
729	sp|P17704|RS17_DROME	40S ribosomal protein S17 OS=Drosophila melanogaster OX=7227 GN=RpS17 PE=1 SV=2	0	99	ICEEVAIIPTKPLR	Carbamidomethyl(C)@2			0.000393673	1637.92	546.98	1637.92	546.98	3	16	25.1.1.1519.8	35.5619	1333.61	1220.89	35.54	0.12	7177.41
729	sp|P17704|RS17_DROME	40S ribosomal protein S17 OS=Drosophila melanogaster OX=7227 GN=RpS17 PE=1 SV=2	0	99	ICEEVAIIPTKPLR	Carbamidomethyl(C)@2			-0.000537565	1637.92	546.98	1637.92	546.98	3	19	26.1.1.1721.9	35.3648	1147.14	1088.74	35.4	0.12	6856.33
729	sp|P17704|RS17_DROME	40S ribosomal protein S17 OS=Drosophila melanogaster OX=7227 GN=RpS17 PE=1 SV=2	0	99	ICEEVAIIPTKPLR	Carbamidomethyl(C)@2			-0.000361644	1637.92	546.98	1637.92	546.98	3	16	33.1.1.1859.8	36.4415	640.8	627.36	36.43	0.12	4033.87
729	sp|P17704|RS17_DROME	40S ribosomal protein S17 OS=Drosophila melanogaster OX=7227 GN=RpS17 PE=1 SV=2	0	99	ICEEVAIIPTKPLR	Carbamidomethyl(C)@2			-0.00295871	1637.91	546.979	1637.92	546.98	3	19	36.1.1.1914.4	36.8649	764.88	722.05	36.9	0.12	2353.06
729	sp|P17704|RS17_DROME	40S ribosomal protein S17 OS=Drosophila melanogaster OX=7227 GN=RpS17 PE=1 SV=2	0	99	ICEEVAIIPTKPLR	Carbamidomethyl(C)@2			-0.00295871	1637.91	546.979	1637.92	546.98	3	14	36.1.1.1915.5	36.9172	764.88	724.82	36.9	0.12	2463.48
729	sp|P17704|RS17_DROME	40S ribosomal protein S17 OS=Drosophila melanogaster OX=7227 GN=RpS17 PE=1 SV=2	0	99	ICEEVAIIPTKPLR	Carbamidomethyl(C)@2			-0.00295871	1637.91	546.979	1637.92	546.98	3	14	36.1.1.1916.7	36.9757	764.88	510.97	36.9	0.12	1229.42
729	sp|P17704|RS17_DROME	40S ribosomal protein S17 OS=Drosophila melanogaster OX=7227 GN=RpS17 PE=1 SV=2	0	99	ICEEVAIIPTKPLR	Carbamidomethyl(C)@2			-0.0024603	1637.91	546.979	1637.92	546.98	3	20	37.1.1.1916.3	37.0293	458.94	387.65	37.07	0.12	2646.63
729	sp|P17704|RS17_DROME	40S ribosomal protein S17 OS=Drosophila melanogaster OX=7227 GN=RpS17 PE=1 SV=2	0	99	ICEEVAIIPTKPLR	Carbamidomethyl(C)@2			-0.0024603	1637.91	546.979	1637.92	546.98	3	17	37.1.1.1917.8	37.0876	458.94	432.56	37.07	0.12	1613.17
729	sp|P17704|RS17_DROME	40S ribosomal protein S17 OS=Drosophila melanogaster OX=7227 GN=RpS17 PE=1 SV=2	0	99	ICEEVAIIPTKPLR	Carbamidomethyl(C)@2			-0.00290765	1637.91	546.979	1637.92	546.98	3	17	38.1.1.1988.4	37.0076	656.04	589.5	37.04	0.12	1915.2
729	sp|P17704|RS17_DROME	40S ribosomal protein S17 OS=Drosophila melanogaster OX=7227 GN=RpS17 PE=1 SV=2	0	99	ICEEVAIIPTKPLR	Carbamidomethyl(C)@2			-0.00290765	1637.91	546.979	1637.92	546.98	3	16	38.1.1.1989.5	37.0596	656.04	620.44	37.04	0.12	1824.98
729	sp|P17704|RS17_DROME	40S ribosomal protein S17 OS=Drosophila melanogaster OX=7227 GN=RpS17 PE=1 SV=2	0	99	ICEEVAIIPTKPLR	Carbamidomethyl(C)@2			-0.00290765	1637.91	546.979	1637.92	546.98	3	16	38.1.1.1990.5	37.1195	656.04	451.91	37.04	0.12	1086.79
729	sp|P17704|RS17_DROME	40S ribosomal protein S17 OS=Drosophila melanogaster OX=7227 GN=RpS17 PE=1 SV=2	0	99	LLDFHNIR				0.00133568	1026.56	514.288	1026.56	514.288	2	12	14.1.1.2640.5	32.3466	111.82	97.68	32.32	0.18	504.479
729	sp|P17704|RS17_DROME	40S ribosomal protein S17 OS=Drosophila melanogaster OX=7227 GN=RpS17 PE=1 SV=2	0	99	LLDFHNIR				0.000301705	1026.56	514.288	1026.56	514.288	2	11	15.1.1.2517.9	32.6734	131.34	113.53	32.63	0.17	525.777
729	sp|P17704|RS17_DROME	40S ribosomal protein S17 OS=Drosophila melanogaster OX=7227 GN=RpS17 PE=1 SV=2	0	99	LLDFHNIR				0.00249113	1026.56	514.289	1026.56	514.288	2	9	16.1.1.2375.4	32.8028	98.51	80.32	32.77	0.23	460.778
729	sp|P17704|RS17_DROME	40S ribosomal protein S17 OS=Drosophila melanogaster OX=7227 GN=RpS17 PE=1 SV=2	0	99	LLDFHNIR				-0.00311276	1026.56	514.286	1026.56	514.288	2	9	12.1.1.1971.5	31.7984	120.03	103.08	31.72	0.64	557.998
729	sp|P17704|RS17_DROME	40S ribosomal protein S17 OS=Drosophila melanogaster OX=7227 GN=RpS17 PE=1 SV=2	0	99	LLDFHNIR				-6.83146e-05	1026.56	514.288	1026.56	514.288	2	10	22.1.1.1673.11	32.1022	202.75	176.85	32.02	0.23	853.364
729	sp|P17704|RS17_DROME	40S ribosomal protein S17 OS=Drosophila melanogaster OX=7227 GN=RpS17 PE=1 SV=2	0	99	LLDFHNIR				-0.000950482	1026.56	514.287	1026.56	514.288	2	10	25.1.1.1443.10	31.1495	189.18	175.1	31.13	0.17	1011.57
729	sp|P17704|RS17_DROME	40S ribosomal protein S17 OS=Drosophila melanogaster OX=7227 GN=RpS17 PE=1 SV=2	0	99	LLDFHNIR				0.00129947	1026.56	514.288	1026.56	514.288	2	8	23.1.1.1600.6	31.7481	193.79	185.31	31.68	0.17	905.821
729	sp|P17704|RS17_DROME	40S ribosomal protein S17 OS=Drosophila melanogaster OX=7227 GN=RpS17 PE=1 SV=2	0	99	LLDFHNIR				6.14312e-05	1026.56	514.288	1026.56	514.288	2	7	26.1.1.1643.12	30.889	211.18	183.23	30.86	0.29	1202.79
729	sp|P17704|RS17_DROME	40S ribosomal protein S17 OS=Drosophila melanogaster OX=7227 GN=RpS17 PE=1 SV=2	0	99	LTLDFHTNKR			missed K-R@9	-0.00297561	1243.66	415.562	1243.67	415.563	3	9	38.1.1.1779.3	25.5826	98.61	78.67	25.51	0.76	751.538
729	sp|P17704|RS17_DROME	40S ribosomal protein S17 OS=Drosophila melanogaster OX=7227 GN=RpS17 PE=1 SV=2	0	99	LTLDFHTNKR			missed K-R@9	-0.000297342	1243.67	415.563	1243.67	415.563	3	9	27.1.1.1564.6	22.7563	206.14	143.01	22.86	0.18	3131.56
729	sp|P17704|RS17_DROME	40S ribosomal protein S17 OS=Drosophila melanogaster OX=7227 GN=RpS17 PE=1 SV=2	0	98.83	DNYVPAVSALEQDIIEVDADTK				-0.00197325	2404.16	802.395	2404.16	802.395	3	15	22.1.1.1948.10	47.6562	1125.22	420.69	47.79	0.17	5450.4
729	sp|P17704|RS17_DROME	40S ribosomal protein S17 OS=Drosophila melanogaster OX=7227 GN=RpS17 PE=1 SV=2	0	98.12	ICEEVAIIPTKPLR	Carbamidomethyl(C)@2			0.00360361	1637.92	546.981	1637.92	546.98	3	11	30.1.1.1765.5	36.1804	93.44	89.04	36.17	0.12	2355.28
730	tr|Q9VDC3|Q9VDC3_DROME	AP complex subunit sigma OS=Drosophila melanogaster OX=7227 GN=AP-2sigma PE=1 SV=1	2	99	FILIQNR				-0.00114581	902.533	452.274	902.534	452.274	2	9	4.1.1.1543.3	30.9632	809.44	767.05	30.95	0.23	3675.31
730	tr|Q9VDC3|Q9VDC3_DROME	AP complex subunit sigma OS=Drosophila melanogaster OX=7227 GN=AP-2sigma PE=1 SV=1	2	99	HTNFVEFR				0.00112969	1048.51	525.262	1048.51	525.262	2	13	4.1.1.1421.5	24.209	132.06	128.97	24.24	0.23	617.566
730	tr|Q9VDC3|Q9VDC3_DROME	AP complex subunit sigma OS=Drosophila melanogaster OX=7227 GN=AP-2sigma PE=1 SV=1	2	99	LIEEVHAVVTVR				-0.00117845	1363.78	455.601	1363.78	455.601	3	14	4.1.1.1567.3	32.3643	236.35	225.22	32.34	0.23	793.71
730	tr|Q9VDC3|Q9VDC3_DROME	AP complex subunit sigma OS=Drosophila melanogaster OX=7227 GN=AP-2sigma PE=1 SV=1	2	99	VYSVVDEMFLAGEIR				-0.0038537	1726.86	864.435	1726.86	864.437	2	15	5.1.1.1727.15	46.1724	608.58	273.09	46.07	0.18	3109.87
730	tr|Q9VDC3|Q9VDC3_DROME	AP complex subunit sigma OS=Drosophila melanogaster OX=7227 GN=AP-2sigma PE=1 SV=1	2	99	WYMNFDDDEK				-0.00112239	1361.52	681.768	1361.52	681.769	2	12	5.1.1.1594.20	38.5391	198.5	197.36	38.51	0.12	1125.6
730	tr|Q9VDC3|Q9VDC3_DROME	AP complex subunit sigma OS=Drosophila melanogaster OX=7227 GN=AP-2sigma PE=1 SV=1	2	99	WYMNFDDDEKQK			missed K-Q@10	-0.00450309	1617.67	540.231	1617.68	540.233	3	11	4.1.1.1586.8	33.4221	306.42	304.79	33.45	0.29	1178.9
730	tr|Q9VDC3|Q9VDC3_DROME	AP complex subunit sigma OS=Drosophila melanogaster OX=7227 GN=AP-2sigma PE=1 SV=1	0	99	FILIQNR				-0.000883809	902.533	452.274	902.534	452.274	2	10	28.1.1.1728.2	30.7554	1090.88	1061.45	30.74	0.23	5134.52
730	tr|Q9VDC3|Q9VDC3_DROME	AP complex subunit sigma OS=Drosophila melanogaster OX=7227 GN=AP-2sigma PE=1 SV=1	0	99	FILIQNR				-0.0130336	902.521	452.268	902.534	452.274	2	9	27.1.1.1697.2	30.2915	1079.8	987.31	30.22	0.29	2827.74
730	tr|Q9VDC3|Q9VDC3_DROME	AP complex subunit sigma OS=Drosophila melanogaster OX=7227 GN=AP-2sigma PE=1 SV=1	0	99	FILIQNR				-0.0122243	902.522	452.268	902.534	452.274	2	9	9.1.1.1497.4	30.8764	364.4	335.65	30.75	0.52	2532.74
730	tr|Q9VDC3|Q9VDC3_DROME	AP complex subunit sigma OS=Drosophila melanogaster OX=7227 GN=AP-2sigma PE=1 SV=1	0	99	HTNFVEFR				0.000982816	1048.51	525.262	1048.51	525.262	2	11	6.1.1.1358.13	23.7139	388.13	281.8	23.64	0.17	1072.84
730	tr|Q9VDC3|Q9VDC3_DROME	AP complex subunit sigma OS=Drosophila melanogaster OX=7227 GN=AP-2sigma PE=1 SV=1	0	99	HTNFVEFR				0.0021801	1048.51	525.263	1048.51	525.262	2	11	7.1.1.1245.22	21.3038	395.2	387.03	21.16	0.89	2827.9
730	tr|Q9VDC3|Q9VDC3_DROME	AP complex subunit sigma OS=Drosophila melanogaster OX=7227 GN=AP-2sigma PE=1 SV=1	0	99	HTNFVEFR				0.00050142	1048.51	525.262	1048.51	525.262	2	10	33.1.1.1651.6	24.5408	512.76	496.48	24.58	0.23	1353.01
730	tr|Q9VDC3|Q9VDC3_DROME	AP complex subunit sigma OS=Drosophila melanogaster OX=7227 GN=AP-2sigma PE=1 SV=1	0	99	HTNFVEFR				0.00229339	1048.51	525.263	1048.51	525.262	2	12	5.1.1.1343.8	24.0908	567.65	522.42	24.06	0.23	1555.16
730	tr|Q9VDC3|Q9VDC3_DROME	AP complex subunit sigma OS=Drosophila melanogaster OX=7227 GN=AP-2sigma PE=1 SV=1	0	99	HTNFVEFR				-0.00174026	1048.51	525.261	1048.51	525.262	2	12	28.1.1.1607.15	23.7893	778.07	767.34	23.77	0.17	2967.98
730	tr|Q9VDC3|Q9VDC3_DROME	AP complex subunit sigma OS=Drosophila melanogaster OX=7227 GN=AP-2sigma PE=1 SV=1	0	99	HTNFVEFR				0.00202743	1048.51	525.263	1048.51	525.262	2	12	29.1.1.1593.6	24.1593	243.4	215.94	24.23	0.3	930.017
730	tr|Q9VDC3|Q9VDC3_DROME	AP complex subunit sigma OS=Drosophila melanogaster OX=7227 GN=AP-2sigma PE=1 SV=1	0	99	HTNFVEFR				0.00202743	1048.51	525.263	1048.51	525.262	2	11	29.1.1.1595.10	24.2631	243.4	209.04	24.23	0.3	1142.43
730	tr|Q9VDC3|Q9VDC3_DROME	AP complex subunit sigma OS=Drosophila melanogaster OX=7227 GN=AP-2sigma PE=1 SV=1	0	99	HTNFVEFR				-0.000878178	1048.51	525.261	1048.51	525.262	2	9	34.1.1.1672.11	25.2344	517.76	398.69	25.16	0.18	2373.33
730	tr|Q9VDC3|Q9VDC3_DROME	AP complex subunit sigma OS=Drosophila melanogaster OX=7227 GN=AP-2sigma PE=1 SV=1	0	99	HTNFVEFR				0.00300769	1048.51	525.263	1048.51	525.262	2	9	35.1.1.1704.12	25.3606	420.73	368.42	25.34	0.23	1165.99
730	tr|Q9VDC3|Q9VDC3_DROME	AP complex subunit sigma OS=Drosophila melanogaster OX=7227 GN=AP-2sigma PE=1 SV=1	0	99	HTNFVEFR				0.00107956	1048.51	525.262	1048.51	525.262	2	8	32.1.1.1618.12	24.7812	460.52	407.32	24.86	0.29	958.023
730	tr|Q9VDC3|Q9VDC3_DROME	AP complex subunit sigma OS=Drosophila melanogaster OX=7227 GN=AP-2sigma PE=1 SV=1	0	99	VYSVVDEMFLAGEIR				-0.003116	1726.86	864.436	1726.86	864.437	2	15	28.1.1.1995.10	46.2246	1792.01	1271.6	46.14	0.17	9240.59
730	tr|Q9VDC3|Q9VDC3_DROME	AP complex subunit sigma OS=Drosophila melanogaster OX=7227 GN=AP-2sigma PE=1 SV=1	0	99	VYSVVDEMFLAGEIR				0.00165692	1726.86	864.438	1726.86	864.437	2	14	30.1.1.1942.15	46.3475	848.82	540.88	46.21	0.17	2122.18
730	tr|Q9VDC3|Q9VDC3_DROME	AP complex subunit sigma OS=Drosophila melanogaster OX=7227 GN=AP-2sigma PE=1 SV=1	0	99	VYSVVDEMFLAGEIR				0.0012641	1726.86	864.438	1726.86	864.437	2	15	35.1.1.2076.12	46.5266	705.21	419.86	46.43	0.18	2676.25
730	tr|Q9VDC3|Q9VDC3_DROME	AP complex subunit sigma OS=Drosophila melanogaster OX=7227 GN=AP-2sigma PE=1 SV=1	0	99	VYSVVDEMFLAGEIR				-0.00297645	1726.86	576.626	1726.86	576.627	3	12	4.1.1.1807.3	46.2008	128.9	61.84	46.13	0.17	1475.39
730	tr|Q9VDC3|Q9VDC3_DROME	AP complex subunit sigma OS=Drosophila melanogaster OX=7227 GN=AP-2sigma PE=1 SV=1	0	99	VYSVVDEMFLAGEIR				0.00145781	1726.86	576.628	1726.86	576.627	3	12	6.1.1.1755.3	46.0642	167.09	83.91	45.99	0.17	2625.12
730	tr|Q9VDC3|Q9VDC3_DROME	AP complex subunit sigma OS=Drosophila melanogaster OX=7227 GN=AP-2sigma PE=1 SV=1	0	99	VYSVVDEMFLAGEIR				0.00666805	1726.87	576.63	1726.86	576.627	3	13	34.1.1.2043.2	46.4217	383.01	366.63	46.41	0.12	2384.29
730	tr|Q9VDC3|Q9VDC3_DROME	AP complex subunit sigma OS=Drosophila melanogaster OX=7227 GN=AP-2sigma PE=1 SV=1	0	99	VYSVVDEMFLAGEIR				-0.000570291	1726.86	864.437	1726.86	864.437	2	15	31.1.1.1850.11	46.3545	663.55	512.61	46.26	0.17	3907.38
730	tr|Q9VDC3|Q9VDC3_DROME	AP complex subunit sigma OS=Drosophila melanogaster OX=7227 GN=AP-2sigma PE=1 SV=1	0	99	WYMNFDDDEK				0.0042009	1361.53	681.771	1361.52	681.769	2	12	32.1.1.1873.12	39.0472	106.81	85.11	38.96	0.17	727.676
730	tr|Q9VDC3|Q9VDC3_DROME	AP complex subunit sigma OS=Drosophila melanogaster OX=7227 GN=AP-2sigma PE=1 SV=1	0	99	WYMNFDDDEKQK			missed K-Q@10	-0.00118658	1617.68	540.232	1617.68	540.233	3	17	5.1.1.1502.5	33.3319	1066.31	1024.97	33.32	0.12	3088.18
730	tr|Q9VDC3|Q9VDC3_DROME	AP complex subunit sigma OS=Drosophila melanogaster OX=7227 GN=AP-2sigma PE=1 SV=1	0	99	WYMNFDDDEKQK			missed K-Q@10	-0.00118658	1617.68	540.232	1617.68	540.233	3	12	5.1.1.1503.10	33.3902	1066.31	791.83	33.32	0.12	1941.68
730	tr|Q9VDC3|Q9VDC3_DROME	AP complex subunit sigma OS=Drosophila melanogaster OX=7227 GN=AP-2sigma PE=1 SV=1	0	99	WYMNFDDDEKQK			missed K-Q@10	-0.00406173	1617.67	540.232	1617.68	540.233	3	15	6.1.1.1520.3	32.8993	512.49	457.7	32.87	0.17	1971.52
730	tr|Q9VDC3|Q9VDC3_DROME	AP complex subunit sigma OS=Drosophila melanogaster OX=7227 GN=AP-2sigma PE=1 SV=1	0	99	WYMNFDDDEKQK			missed K-Q@10	0.00229171	1617.68	540.234	1617.68	540.233	3	13	31.1.1.1626.10	33.5644	486.6	451.12	33.54	0.12	1634.4
730	tr|Q9VDC3|Q9VDC3_DROME	AP complex subunit sigma OS=Drosophila melanogaster OX=7227 GN=AP-2sigma PE=1 SV=1	0	99	WYMNFDDDEKQK			missed K-Q@10	-0.00118658	1617.68	540.232	1617.68	540.233	3	10	5.1.1.1501.13	33.2784	1066.31	912.07	33.32	0.12	2460.54
730	tr|Q9VDC3|Q9VDC3_DROME	AP complex subunit sigma OS=Drosophila melanogaster OX=7227 GN=AP-2sigma PE=1 SV=1	0	99	WYMNFDDDEKQK			missed K-Q@10	0.000391388	1617.68	540.233	1617.68	540.233	3	13	32.1.1.1776.8	33.8564	528.97	523.38	33.88	0.18	1968.93
730	tr|Q9VDC3|Q9VDC3_DROME	AP complex subunit sigma OS=Drosophila melanogaster OX=7227 GN=AP-2sigma PE=1 SV=1	0	99	WYMNFDDDEKQK			missed K-Q@10	-0.000917066	1617.68	540.233	1617.68	540.233	3	15	34.1.1.1829.5	34.174	381.11	348.09	34.15	0.12	1509.52
730	tr|Q9VDC3|Q9VDC3_DROME	AP complex subunit sigma OS=Drosophila melanogaster OX=7227 GN=AP-2sigma PE=1 SV=1	0	99	WYMNFDDDEKQK			missed K-Q@10	-0.00579454	1617.67	540.231	1617.68	540.233	3	11	34.1.1.1830.9	34.2325	381.11	235.1	34.15	0.12	1021.84
730	tr|Q9VDC3|Q9VDC3_DROME	AP complex subunit sigma OS=Drosophila melanogaster OX=7227 GN=AP-2sigma PE=1 SV=1	0	99	WYMNFDDDEKQK			missed K-Q@10	-0.000917066	1617.68	540.233	1617.68	540.233	3	14	34.1.1.1828.6	34.1121	381.11	351.27	34.15	0.12	1629.94
730	tr|Q9VDC3|Q9VDC3_DROME	AP complex subunit sigma OS=Drosophila melanogaster OX=7227 GN=AP-2sigma PE=1 SV=1	0	99	WYMNFDDDEKQK			missed K-Q@10	-0.000900705	1617.68	540.233	1617.68	540.233	3	11	33.1.1.1814.10	33.8758	540.21	434.53	33.8	0.12	1150.53
730	tr|Q9VDC3|Q9VDC3_DROME	AP complex subunit sigma OS=Drosophila melanogaster OX=7227 GN=AP-2sigma PE=1 SV=1	0	99	WYMNFDDDEKQK			missed K-Q@10	0.000391388	1617.68	540.233	1617.68	540.233	3	10	32.1.1.1777.13	33.9117	528.97	465.27	33.88	0.18	1516.95
730	tr|Q9VDC3|Q9VDC3_DROME	AP complex subunit sigma OS=Drosophila melanogaster OX=7227 GN=AP-2sigma PE=1 SV=1	0	99	WYMNFDDDEKQK			missed K-Q@10	0.0062146	1617.68	540.235	1617.68	540.233	3	9	37.1.1.1867.8	34.4019	189.12	106.1	34.31	0.12	550.374
730	tr|Q9VDC3|Q9VDC3_DROME	AP complex subunit sigma OS=Drosophila melanogaster OX=7227 GN=AP-2sigma PE=1 SV=1	0	98.86	HTNFVEFR				0.00107956	1048.51	525.262	1048.51	525.262	2	8	32.1.1.1620.10	24.8976	460.52	393.75	24.86	0.29	1130.73
730	tr|Q9VDC3|Q9VDC3_DROME	AP complex subunit sigma OS=Drosophila melanogaster OX=7227 GN=AP-2sigma PE=1 SV=1	0	98.72	HTNFVEFR				0.00352398	1048.51	525.264	1048.51	525.262	2	11	36.1.1.1708.12	25.1874	350.14	301.14	25.15	0.23	2664.49
730	tr|Q9VDC3|Q9VDC3_DROME	AP complex subunit sigma OS=Drosophila melanogaster OX=7227 GN=AP-2sigma PE=1 SV=1	0	98.6	HTNFVEFR				0.00643703	1048.52	525.265	1048.51	525.262	2	8	37.1.1.1708.10	25.5881	183.42	182.5	25.6	0.29	689.058
730	tr|Q9VDC3|Q9VDC3_DROME	AP complex subunit sigma OS=Drosophila melanogaster OX=7227 GN=AP-2sigma PE=1 SV=1	0	98.35	WYMNFDDDEKQK			missed K-Q@10	0.00367235	1617.68	540.234	1617.68	540.233	3	9	28.1.1.1771.15	33.2187	525.18	444.07	33.15	0.12	2343.95
730	tr|Q9VDC3|Q9VDC3_DROME	AP complex subunit sigma OS=Drosophila melanogaster OX=7227 GN=AP-2sigma PE=1 SV=1	0	98.28	FILIQNR				-0.0132776	902.52	452.267	902.534	452.274	2	9	8.1.1.1488.3	30.7671	195.29	87.89	30.76	0.46	2630.13
730	tr|Q9VDC3|Q9VDC3_DROME	AP complex subunit sigma OS=Drosophila melanogaster OX=7227 GN=AP-2sigma PE=1 SV=1	0	98.25	HTNFVEFR				-0.00152502	1048.51	525.261	1048.51	525.262	2	8	31.1.1.1463.16	24.3593	390.71	358.74	24.39	0.23	1983.96
730	tr|Q9VDC3|Q9VDC3_DROME	AP complex subunit sigma OS=Drosophila melanogaster OX=7227 GN=AP-2sigma PE=1 SV=1	0	97.41	WYMNFDDDEKQK			missed K-Q@10	-6.84338e-05	1617.68	540.233	1617.68	540.233	3	9	8.1.1.1532.8	33.1087	397.94	301.86	33.04	0.12	1214.82
730	tr|Q9VDC3|Q9VDC3_DROME	AP complex subunit sigma OS=Drosophila melanogaster OX=7227 GN=AP-2sigma PE=1 SV=1	0	96.8	HTNFVEFR				-0.00152502	1048.51	525.261	1048.51	525.262	2	7	31.1.1.1466.10	24.5288	390.71	206.24	24.39	0.23	692.583
730	tr|Q9VDC3|Q9VDC3_DROME	AP complex subunit sigma OS=Drosophila melanogaster OX=7227 GN=AP-2sigma PE=1 SV=1	0	96.26	FILIQNR				0.000516218	902.534	452.274	902.534	452.274	2	9	36.1.1.1825.2	31.8158	508.82	507.23	31.81	0.18	4489.04
730	tr|Q9VDC3|Q9VDC3_DROME	AP complex subunit sigma OS=Drosophila melanogaster OX=7227 GN=AP-2sigma PE=1 SV=1	0	95.79	FILIQNR				-0.00347339	902.53	452.272	902.534	452.274	2	8	30.1.1.1677.4	31.1733	483.56	415.21	31.23	0.23	4194.64
731	tr|Q4V5H1|Q4V5H1_DROME	Peptidyl-prolyl cis-trans isomerase OS=Drosophila melanogaster OX=7227 GN=Dmel\CG17266 PE=1 SV=1	2	99	KIENVPTGPNNKPK			missed K-I@1	-0.00167515	1534.85	512.622	1534.85	512.623	3	13	25.1.1.1119.16	13.4453	139.38	124.67	13.42	0.12	997.947
731	tr|Q4V5H1|Q4V5H1_DROME	Peptidyl-prolyl cis-trans isomerase OS=Drosophila melanogaster OX=7227 GN=Dmel\CG17266 PE=1 SV=1	2	99	LPVTISQCGQM	Carbamidomethyl(C)@8			-0.001913	1232.59	617.301	1232.59	617.302	2	13	27.1.1.1791.9	35.7302	323.91	266.42	35.7	0.23	1888.94
731	tr|Q4V5H1|Q4V5H1_DROME	Peptidyl-prolyl cis-trans isomerase OS=Drosophila melanogaster OX=7227 GN=Dmel\CG17266 PE=1 SV=1	2	99	MIFELFADTVPR				-0.00417204	1437.73	719.871	1437.73	719.874	2	17	22.1.1.1933.4	46.7625	401.97	282.91	46.68	0.18	2773.22
731	tr|Q4V5H1|Q4V5H1_DROME	Peptidyl-prolyl cis-trans isomerase OS=Drosophila melanogaster OX=7227 GN=Dmel\CG17266 PE=1 SV=1	2	99	PNWNQIQSQLR			cleaved M-P@N-term	-0.00279635	1382.7	692.359	1382.71	692.36	2	8	20.1.1.1700.17	36.3511	218.56	87.54	36.24	0.18	720.048
731	tr|Q4V5H1|Q4V5H1_DROME	Peptidyl-prolyl cis-trans isomerase OS=Drosophila melanogaster OX=7227 GN=Dmel\CG17266 PE=1 SV=1	2	99	VLDGLLIMR				0.00158997	1028.61	515.311	1028.61	515.31	2	14	20.1.1.1831.2	43.7049	311.81	306.83	43.7	0.12	1476.56
731	tr|Q4V5H1|Q4V5H1_DROME	Peptidyl-prolyl cis-trans isomerase OS=Drosophila melanogaster OX=7227 GN=Dmel\CG17266 PE=1 SV=1	1.95861	99	QFCTGEYRPDGVPIGYK	Carbamidomethyl(C)@3			-0.00501488	1985.93	662.982	1985.93	662.984	3	12	25.1.1.1492.21	34.0295	264	218.44	34.04	0.17	1816.62
731	tr|Q4V5H1|Q4V5H1_DROME	Peptidyl-prolyl cis-trans isomerase OS=Drosophila melanogaster OX=7227 GN=Dmel\CG17266 PE=1 SV=1	0	99	KIENVPTGPNNKPK			missed K-I@1	-0.00203502	1534.84	512.622	1534.85	512.623	3	10	26.1.1.1321.13	13.305	83.59	82.94	13.26	0.35	576.196
731	tr|Q4V5H1|Q4V5H1_DROME	Peptidyl-prolyl cis-trans isomerase OS=Drosophila melanogaster OX=7227 GN=Dmel\CG17266 PE=1 SV=1	0	99	MIFELFADTVPR				0.00641355	1437.74	719.877	1437.73	719.874	2	14	23.1.1.1859.5	46.7007	436.43	351.66	46.63	0.18	2583.53
731	tr|Q4V5H1|Q4V5H1_DROME	Peptidyl-prolyl cis-trans isomerase OS=Drosophila melanogaster OX=7227 GN=Dmel\CG17266 PE=1 SV=1	0	99	MIFELFADTVPR				0.0074416	1437.74	719.877	1437.73	719.874	2	16	36.1.1.2087.5	46.9014	266.02	266.02	46.89	0.12	2482.97
731	tr|Q4V5H1|Q4V5H1_DROME	Peptidyl-prolyl cis-trans isomerase OS=Drosophila melanogaster OX=7227 GN=Dmel\CG17266 PE=1 SV=1	0	99	PNWNQIQSQLR			cleaved M-P@N-term	-0.0166301	1382.69	692.352	1382.71	692.36	2	12	22.1.1.1742.17	36.0796	135.81	121.48	36.04	0.35	792.771
731	tr|Q4V5H1|Q4V5H1_DROME	Peptidyl-prolyl cis-trans isomerase OS=Drosophila melanogaster OX=7227 GN=Dmel\CG17266 PE=1 SV=1	0	99	PNWNQIQSQLR			cleaved M-P@N-term	0.0048965	1382.71	692.362	1382.71	692.36	2	8	5.1.1.1549.20	35.9211	127.24	62.16	35.83	0.12	498.269
731	tr|Q4V5H1|Q4V5H1_DROME	Peptidyl-prolyl cis-trans isomerase OS=Drosophila melanogaster OX=7227 GN=Dmel\CG17266 PE=1 SV=1	0	99	VLDGLLIMR				-0.00123981	1028.6	515.309	1028.61	515.31	2	15	25.1.1.1660.2	43.5915	981.25	935.68	43.54	0.12	5898.28
731	tr|Q4V5H1|Q4V5H1_DROME	Peptidyl-prolyl cis-trans isomerase OS=Drosophila melanogaster OX=7227 GN=Dmel\CG17266 PE=1 SV=1	0	99	VLDGLLIMR				-0.00488555	1028.6	515.307	1028.61	515.31	2	14	27.1.1.1926.4	43.4805	1272.41	1223.43	43.47	0.12	7763.06
731	tr|Q4V5H1|Q4V5H1_DROME	Peptidyl-prolyl cis-trans isomerase OS=Drosophila melanogaster OX=7227 GN=Dmel\CG17266 PE=1 SV=1	0	99	VLDGLLIMR				-0.00446062	1028.6	515.308	1028.61	515.31	2	11	36.1.1.2036.3	43.9691	334.94	317.56	43.92	0.12	1719.53
731	tr|Q4V5H1|Q4V5H1_DROME	Peptidyl-prolyl cis-trans isomerase OS=Drosophila melanogaster OX=7227 GN=Dmel\CG17266 PE=1 SV=1	0	97.32	PNWNQIQSQLR			cleaved M-P@N-term	-0.00372758	1382.7	692.358	1382.71	692.36	2	8	27.1.1.1788.22	35.5632	730.04	411.59	35.47	0.23	1638.94
732	tr|Q9VHA8|Q9VHA8_DROME	LD25575p OS=Drosophila melanogaster OX=7227 GN=P58IPK PE=1 SV=1	2	99	ADALLGTEMYDDAIHSFQAALDLEESNTR				0.00401569	3195.47	1066.16	3195.47	1066.16	3	14	5.1.1.1784.8	49.3428	379.91	274.32	49.29	0.12	1092.61
732	tr|Q9VHA8|Q9VHA8_DROME	LD25575p OS=Drosophila melanogaster OX=7227 GN=P58IPK PE=1 SV=1	2	99	FAVQDFSR				-0.000501955	968.471	485.243	968.472	485.243	2	11	4.1.1.1518.5	29.6269	208.63	203.33	29.61	0.29	785.445
732	tr|Q9VHA8|Q9VHA8_DROME	LD25575p OS=Drosophila melanogaster OX=7227 GN=P58IPK PE=1 SV=1	2	99	FIDIAAAK				-0.00318645	847.477	424.746	847.48	424.747	2	10	4.1.1.1492.2	28.0987	206.39	202.18	28.09	0.29	853.464
732	tr|Q9VHA8|Q9VHA8_DROME	LD25575p OS=Drosophila melanogaster OX=7227 GN=P58IPK PE=1 SV=1	2	99	HFAECIAAGEAVLR	Carbamidomethyl(C)@5			0.00441439	1542.77	515.263	1542.76	515.261	3	10	27.1.1.1788.9	35.5416	170.9	41.72	35.4	0.23	1388.16
732	tr|Q9VHA8|Q9VHA8_DROME	LD25575p OS=Drosophila melanogaster OX=7227 GN=P58IPK PE=1 SV=1	2	99	VLELKPDFMAAR				0.00262698	1388.75	463.924	1388.75	463.923	3	12	4.1.1.1677.3	38.6892	308.04	236.37	38.62	0.12	1304.97
732	tr|Q9VHA8|Q9VHA8_DROME	LD25575p OS=Drosophila melanogaster OX=7227 GN=P58IPK PE=1 SV=1	0.978811	99	GQLSDALTHY			cleaved Y-H@C-term	-0.00363435	1103.52	552.768	1103.52	552.77	2	11	5.1.1.1498.12	33.1012	146.97	137.28	33.08	0.35	710.185
732	tr|Q9VHA8|Q9VHA8_DROME	LD25575p OS=Drosophila melanogaster OX=7227 GN=P58IPK PE=1 SV=1	0	99	FAVQDFSR				-0.000501955	968.471	485.243	968.472	485.243	2	9	4.1.1.1520.8	29.7538	208.63	135.16	29.61	0.29	523.177
732	tr|Q9VHA8|Q9VHA8_DROME	LD25575p OS=Drosophila melanogaster OX=7227 GN=P58IPK PE=1 SV=1	0	99	FAVQDFSR				-0.00305144	968.468	485.241	968.472	485.243	2	10	25.1.1.1417.11	29.7429	492.4	390.32	29.67	0.18	1649.63
732	tr|Q9VHA8|Q9VHA8_DROME	LD25575p OS=Drosophila melanogaster OX=7227 GN=P58IPK PE=1 SV=1	0	99	FAVQDFSR				-0.000775707	968.471	485.243	968.472	485.243	2	10	26.1.1.1619.11	29.5422	488.65	439.74	29.52	0.18	2481.34
732	tr|Q9VHA8|Q9VHA8_DROME	LD25575p OS=Drosophila melanogaster OX=7227 GN=P58IPK PE=1 SV=1	0	99	FAVQDFSR				-0.00394522	968.468	485.241	968.472	485.243	2	10	27.1.1.1683.8	29.4807	423.28	376.99	29.41	0.18	2612.32
732	tr|Q9VHA8|Q9VHA8_DROME	LD25575p OS=Drosophila melanogaster OX=7227 GN=P58IPK PE=1 SV=1	0	99	FAVQDFSR				-0.00339222	968.468	485.241	968.472	485.243	2	8	28.1.1.1713.7	29.8875	222.99	207.43	29.87	0.29	1723.83
732	tr|Q9VHA8|Q9VHA8_DROME	LD25575p OS=Drosophila melanogaster OX=7227 GN=P58IPK PE=1 SV=1	0	99	FAVQDFSR				-0.00658138	968.465	485.24	968.472	485.243	2	8	23.1.1.1567.10	29.8332	141.15	127.17	29.81	0.75	663.949
732	tr|Q9VHA8|Q9VHA8_DROME	LD25575p OS=Drosophila melanogaster OX=7227 GN=P58IPK PE=1 SV=1	0	99	FAVQDFSR				-0.0072811	968.464	485.239	968.472	485.243	2	8	32.1.1.1717.6	30.4091	88.94	86.51	30.4	0.7	819.831
732	tr|Q9VHA8|Q9VHA8_DROME	LD25575p OS=Drosophila melanogaster OX=7227 GN=P58IPK PE=1 SV=1	0	99	VLELKPDFMAAR				0.00262698	1388.75	463.924	1388.75	463.923	3	11	4.1.1.1675.3	38.5732	308.04	274.1	38.62	0.12	3287.74
732	tr|Q9VHA8|Q9VHA8_DROME	LD25575p OS=Drosophila melanogaster OX=7227 GN=P58IPK PE=1 SV=1	0.974694	98.93	LTQDSTEGHYK				0.00549007	1277.59	426.872	1277.59	426.87	3	10	25.1.1.1063.2	10.2264	126.64	118.96	10.21	0.41	1033.49
733	sp|Q9Y149|MED15_DROME	Mediator of RNA polymerase II transcription subunit 15 OS=Drosophila melanogaster OX=7227 GN=MED15 PE=2 SV=1	2	99	NAGVMENHIFR				-0.000344695	1286.62	429.88	1286.62	429.88	3	10	22.1.1.1597.2	27.7635	177.19	174.25	27.76	0.12	1157.89
733	sp|Q9Y149|MED15_DROME	Mediator of RNA polymerase II transcription subunit 15 OS=Drosophila melanogaster OX=7227 GN=MED15 PE=2 SV=1	2	99	STSFEQEVPHVLQGEIAR				-0.00549402	2026.01	676.343	2026.01	676.345	3	15	38.1.1.2083.13	42.4385	725.72	659.75	42.41	0.12	4821.89
733	sp|Q9Y149|MED15_DROME	Mediator of RNA polymerase II transcription subunit 15 OS=Drosophila melanogaster OX=7227 GN=MED15 PE=2 SV=1	2	99	TFRPTLELLFGTDITAPVPAK				0.0124049	2286.27	763.099	2286.26	763.095	3	20	36.1.1.2086.5	46.8464	391.08	335.93	46.88	0.12	3784.72
733	sp|Q9Y149|MED15_DROME	Mediator of RNA polymerase II transcription subunit 15 OS=Drosophila melanogaster OX=7227 GN=MED15 PE=2 SV=1	2	99	TKDEYLGLVAK			missed K-D@2	-0.00130649	1235.67	412.899	1235.68	412.899	3	10	22.1.1.1607.2	28.3448	180.82	176.53	28.34	0.17	649.351
733	sp|Q9Y149|MED15_DROME	Mediator of RNA polymerase II transcription subunit 15 OS=Drosophila melanogaster OX=7227 GN=MED15 PE=2 SV=1	2	99	VPLETLLK				-0.00361396	911.565	456.79	911.569	456.792	2	9	23.1.1.1688.2	36.8633	63.74	59.59	36.9	0.12	654.255
733	sp|Q9Y149|MED15_DROME	Mediator of RNA polymerase II transcription subunit 15 OS=Drosophila melanogaster OX=7227 GN=MED15 PE=2 SV=1	1.92082	99	IHDLLPPNAQDQTK				-0.000157811	1588.82	530.614	1588.82	530.614	3	11	23.1.1.1468.9	24.4744	109.19	82.67	24.43	0.23	1116.81
733	sp|Q9Y149|MED15_DROME	Mediator of RNA polymerase II transcription subunit 15 OS=Drosophila melanogaster OX=7227 GN=MED15 PE=2 SV=1	0	99	IHDLLPPNAQDQTK				-0.000157811	1588.82	530.614	1588.82	530.614	3	9	23.1.1.1466.11	24.3463	109.19	88.66	24.43	0.23	769.044
733	sp|Q9Y149|MED15_DROME	Mediator of RNA polymerase II transcription subunit 15 OS=Drosophila melanogaster OX=7227 GN=MED15 PE=2 SV=1	0	99	NAGVMENHIFR				-0.00209683	1286.62	429.88	1286.62	429.88	3	10	23.1.1.1522.3	27.2605	322.31	319.65	27.26	0.17	1962
733	sp|Q9Y149|MED15_DROME	Mediator of RNA polymerase II transcription subunit 15 OS=Drosophila melanogaster OX=7227 GN=MED15 PE=2 SV=1	0	99	NAGVMENHIFR				0.00131968	1286.62	429.881	1286.62	429.88	3	10	27.1.1.1622.5	25.9763	225.37	215.4	25.96	0.12	3859.18
733	sp|Q9Y149|MED15_DROME	Mediator of RNA polymerase II transcription subunit 15 OS=Drosophila melanogaster OX=7227 GN=MED15 PE=2 SV=1	0	99	TFRPTLELLFGTDITAPVPAK				0.00145339	2286.26	763.095	2286.26	763.095	3	16	37.1.1.2097.8	47.0485	495.14	316.99	46.97	0.12	1330.01
733	sp|Q9Y149|MED15_DROME	Mediator of RNA polymerase II transcription subunit 15 OS=Drosophila melanogaster OX=7227 GN=MED15 PE=2 SV=1	0	99	TKDEYLGLVAK			missed K-D@2	-0.00279906	1235.67	412.898	1235.68	412.899	3	13	25.1.1.1378.2	27.464	163	134.99	27.51	0.12	648.362
733	sp|Q9Y149|MED15_DROME	Mediator of RNA polymerase II transcription subunit 15 OS=Drosophila melanogaster OX=7227 GN=MED15 PE=2 SV=1	0	99	VPLETLLK				-0.00194132	911.567	456.791	911.569	456.792	2	9	36.1.1.1936.4	38.1382	177.96	175.85	38.13	0.23	586.458
733	sp|Q9Y149|MED15_DROME	Mediator of RNA polymerase II transcription subunit 15 OS=Drosophila melanogaster OX=7227 GN=MED15 PE=2 SV=1	0	99	VPLETLLK				0.0014017	911.571	456.793	911.569	456.792	2	8	37.1.1.1939.3	38.3674	118.06	113.14	38.35	0.12	519.977
733	sp|Q9Y149|MED15_DROME	Mediator of RNA polymerase II transcription subunit 15 OS=Drosophila melanogaster OX=7227 GN=MED15 PE=2 SV=1	0	98.88	VPLETLLK				0.000351198	911.569	456.792	911.569	456.792	2	7	38.1.1.2012.2	38.3997	187.77	146.2	38.33	0.23	707.63
733	sp|Q9Y149|MED15_DROME	Mediator of RNA polymerase II transcription subunit 15 OS=Drosophila melanogaster OX=7227 GN=MED15 PE=2 SV=1	0	98.6	VPLETLLK				0.0014017	911.571	456.793	911.569	456.792	2	9	37.1.1.1938.2	38.3087	118.06	97.78	38.35	0.12	1000.51
734	tr|Q9W1A9|Q9W1A9_DROME	Histone acetyltransferase OS=Drosophila melanogaster OX=7227 GN=enok PE=1 SV=2	2	99	AVDAGFLIQEGK				-0.00322225	1246.65	624.334	1246.66	624.335	2	19	36.1.1.1910.6	36.6334	411.86	384.61	36.61	0.23	1378.58
734	tr|Q9W1A9|Q9W1A9_DROME	Histone acetyltransferase OS=Drosophila melanogaster OX=7227 GN=enok PE=1 SV=2	2	99	AVESGAVIK				-0.0216516	872.475	437.245	872.497	437.256	2	14	35.1.1.1535.3	15.9073	591.11	249.51	15.77	0.17	1505.75
734	tr|Q9W1A9|Q9W1A9_DROME	Histone acetyltransferase OS=Drosophila melanogaster OX=7227 GN=enok PE=1 SV=2	2	99	AVHDLGECEGSTIK	Carbamidomethyl(C)@8			0.00226706	1514.71	505.909	1514.7	505.908	3	15	34.1.1.1577.5	20.0898	166.44	144.68	20.06	0.17	779.347
734	tr|Q9W1A9|Q9W1A9_DROME	Histone acetyltransferase OS=Drosophila melanogaster OX=7227 GN=enok PE=1 SV=2	2	99	IIIEPDCLR	Carbamidomethyl(C)@7			-0.00238876	1127.6	564.807	1127.6	564.808	2	10	33.1.1.1827.13	34.5861	262.81	260.3	34.62	0.59	1949.7
734	tr|Q9W1A9|Q9W1A9_DROME	Histone acetyltransferase OS=Drosophila melanogaster OX=7227 GN=enok PE=1 SV=2	2	99	SIENYIQK				0.00131604	993.514	497.764	993.513	497.764	2	10	35.1.1.1718.8	26.1221	288.32	252.79	26.05	0.17	981.149
734	tr|Q9W1A9|Q9W1A9_DROME	Histone acetyltransferase OS=Drosophila melanogaster OX=7227 GN=enok PE=1 SV=2	1.65758	99	FNCIDLSPNVDFK	Carbamidomethyl(C)@3			0.0420915	1567.78	784.895	1567.73	784.874	2	16	34.1.1.1975.17	42.5056	232.97	77.62	42.35	0.17	2171.11
734	tr|Q9W1A9|Q9W1A9_DROME	Histone acetyltransferase OS=Drosophila melanogaster OX=7227 GN=enok PE=1 SV=2	0	99	AVDAGFLIQEGK				-0.00454598	1246.65	624.333	1246.66	624.335	2	8	34.1.1.1874.17	36.6445	115.54	95.6	36.5	0.35	545.463
734	tr|Q9W1A9|Q9W1A9_DROME	Histone acetyltransferase OS=Drosophila melanogaster OX=7227 GN=enok PE=1 SV=2	0	99	AVESGAVIK				-0.0189645	872.478	437.246	872.497	437.256	2	15	36.1.1.1540.6	15.8381	540.99	359.86	15.75	0.23	2018.77
734	tr|Q9W1A9|Q9W1A9_DROME	Histone acetyltransferase OS=Drosophila melanogaster OX=7227 GN=enok PE=1 SV=2	0	99	AVHDLGECEGSTIK	Carbamidomethyl(C)@8			0.00282091	1514.71	505.909	1514.7	505.908	3	13	35.1.1.1611.6	20.2127	528.33	373.75	20.14	0.12	886.56
734	tr|Q9W1A9|Q9W1A9_DROME	Histone acetyltransferase OS=Drosophila melanogaster OX=7227 GN=enok PE=1 SV=2	0	99	AVHDLGECEGSTIK	Carbamidomethyl(C)@8			0.000591907	1514.7	505.909	1514.7	505.908	3	15	37.1.1.1613.4	20.4154	190.89	169.78	20.39	0.23	805.731
734	tr|Q9W1A9|Q9W1A9_DROME	Histone acetyltransferase OS=Drosophila melanogaster OX=7227 GN=enok PE=1 SV=2	0	99	AVHDLGECEGSTIK	Carbamidomethyl(C)@8			0.00100441	1514.7	505.909	1514.7	505.908	3	16	36.1.1.1614.5	20.0742	482.55	449.63	20.06	0.12	1969.63
734	tr|Q9W1A9|Q9W1A9_DROME	Histone acetyltransferase OS=Drosophila melanogaster OX=7227 GN=enok PE=1 SV=2	0	99	AVHDLGECEGSTIK	Carbamidomethyl(C)@8			-0.000182925	1514.7	505.908	1514.7	505.908	3	10	33.1.1.1561.9	19.735	94.42	92.29	19.76	0.35	1103.63
734	tr|Q9W1A9|Q9W1A9_DROME	Histone acetyltransferase OS=Drosophila melanogaster OX=7227 GN=enok PE=1 SV=2	0	99	SIENYIQK				0.000717013	993.514	497.764	993.513	497.764	2	10	37.1.1.1719.5	26.2141	136.5	109.86	26.18	0.17	448.486
734	tr|Q9W1A9|Q9W1A9_DROME	Histone acetyltransferase OS=Drosophila melanogaster OX=7227 GN=enok PE=1 SV=2	0	99	SIENYIQK				0.00142532	993.515	497.765	993.513	497.764	2	7	36.1.1.1723.10	25.9961	351.72	280.39	25.92	0.17	943.88
734	tr|Q9W1A9|Q9W1A9_DROME	Histone acetyltransferase OS=Drosophila melanogaster OX=7227 GN=enok PE=1 SV=2	0	97.77	SIENYIQK				0.00013329	993.513	497.764	993.513	497.764	2	7	34.1.1.1685.9	25.989	125.99	110.84	25.92	0.29	464.473
735	tr|M9MSJ1|M9MSJ1_DROME; tr|E8NHB3|E8NHB3_DROME; sp|Q8MQJ9|BRAT_DROME	Brain tumor, isoform E OS=Drosophila melanogaster OX=7227 GN=brat PE=4 SV=1; Brain tumor, isoform F OS=Drosophila melanogaster OX=7227 GN=brat PE=2 SV=1; Brain tumor protein OS=Drosophila melanogaster OX=7227 GN=brat PE=1 SV=2	2	99	DSQLLYPNR				0.000978365	1104.56	553.286	1104.56	553.285	2	11	28.1.1.1624.13	24.7272	242.64	203.06	24.58	0.41	829.737
735	tr|M9MSJ1|M9MSJ1_DROME; tr|E8NHB3|E8NHB3_DROME; sp|Q8MQJ9|BRAT_DROME	Brain tumor, isoform E OS=Drosophila melanogaster OX=7227 GN=brat PE=4 SV=1; Brain tumor, isoform F OS=Drosophila melanogaster OX=7227 GN=brat PE=2 SV=1; Brain tumor protein OS=Drosophila melanogaster OX=7227 GN=brat PE=1 SV=2	2	99	IIVVECK	Carbamidomethyl(C)@6			-0.00101772	859.483	430.749	859.484	430.749	2	9	20.1.1.1400.2	19.7368	206.04	195.84	19.72	0.17	873.224
735	tr|M9MSJ1|M9MSJ1_DROME; tr|E8NHB3|E8NHB3_DROME; sp|Q8MQJ9|BRAT_DROME	Brain tumor, isoform E OS=Drosophila melanogaster OX=7227 GN=brat PE=4 SV=1; Brain tumor, isoform F OS=Drosophila melanogaster OX=7227 GN=brat PE=2 SV=1; Brain tumor protein OS=Drosophila melanogaster OX=7227 GN=brat PE=1 SV=2	2	99	NSGDIIVTER				-0.00225919	1102.56	552.287	1102.56	552.288	2	13	27.1.1.1533.13	20.9656	330.83	321.28	20.99	0.29	1651.77
735	tr|M9MSJ1|M9MSJ1_DROME; tr|E8NHB3|E8NHB3_DROME; sp|Q8MQJ9|BRAT_DROME	Brain tumor, isoform E OS=Drosophila melanogaster OX=7227 GN=brat PE=4 SV=1; Brain tumor, isoform F OS=Drosophila melanogaster OX=7227 GN=brat PE=2 SV=1; Brain tumor protein OS=Drosophila melanogaster OX=7227 GN=brat PE=1 SV=2	2	99	VFNYEGQYLR				-0.00567884	1287.62	644.817	1287.62	644.82	2	13	21.1.1.1620.5	34.2238	143.86	127.8	34.18	0.23	955.602
735	tr|M9MSJ1|M9MSJ1_DROME; tr|E8NHB3|E8NHB3_DROME; sp|Q8MQJ9|BRAT_DROME	Brain tumor, isoform E OS=Drosophila melanogaster OX=7227 GN=brat PE=4 SV=1; Brain tumor, isoform F OS=Drosophila melanogaster OX=7227 GN=brat PE=2 SV=1; Brain tumor protein OS=Drosophila melanogaster OX=7227 GN=brat PE=1 SV=2	2	99	VIIFDQNGNVLHK	Deamidated(N)@7			-0.00151766	1496.8	499.94	1496.8	499.94	3	14	28.1.1.1807.7	35.2441	861.1	842.75	35.24	0.17	3586.69
735	tr|M9MSJ1|M9MSJ1_DROME; tr|E8NHB3|E8NHB3_DROME; sp|Q8MQJ9|BRAT_DROME	Brain tumor, isoform E OS=Drosophila melanogaster OX=7227 GN=brat PE=4 SV=1; Brain tumor, isoform F OS=Drosophila melanogaster OX=7227 GN=brat PE=2 SV=1; Brain tumor protein OS=Drosophila melanogaster OX=7227 GN=brat PE=1 SV=2	1.21467	99	QEIFISDNR				-0.00128713	1120.55	561.282	1120.55	561.283	2	8	29.1.1.1623.11	25.8847	177.28	175.23	25.91	0.64	782.972
735	tr|M9MSJ1|M9MSJ1_DROME; tr|E8NHB3|E8NHB3_DROME; sp|Q8MQJ9|BRAT_DROME	Brain tumor, isoform E OS=Drosophila melanogaster OX=7227 GN=brat PE=4 SV=1; Brain tumor, isoform F OS=Drosophila melanogaster OX=7227 GN=brat PE=2 SV=1; Brain tumor protein OS=Drosophila melanogaster OX=7227 GN=brat PE=1 SV=2	0	99	DSQLLYPNR				-0.00402642	1104.55	553.283	1104.56	553.285	2	10	29.1.1.1602.15	24.6852	134.69	124.28	24.63	0.41	764.874
735	tr|M9MSJ1|M9MSJ1_DROME; tr|E8NHB3|E8NHB3_DROME; sp|Q8MQJ9|BRAT_DROME	Brain tumor, isoform E OS=Drosophila melanogaster OX=7227 GN=brat PE=4 SV=1; Brain tumor, isoform F OS=Drosophila melanogaster OX=7227 GN=brat PE=2 SV=1; Brain tumor protein OS=Drosophila melanogaster OX=7227 GN=brat PE=1 SV=2	0	99	DSQLLYPNR				-0.00596186	1104.55	553.283	1104.56	553.285	2	10	32.1.1.1624.24	25.1391	77.21	76.96	25.1	0.52	469.113
735	tr|M9MSJ1|M9MSJ1_DROME; tr|E8NHB3|E8NHB3_DROME; sp|Q8MQJ9|BRAT_DROME	Brain tumor, isoform E OS=Drosophila melanogaster OX=7227 GN=brat PE=4 SV=1; Brain tumor, isoform F OS=Drosophila melanogaster OX=7227 GN=brat PE=2 SV=1; Brain tumor protein OS=Drosophila melanogaster OX=7227 GN=brat PE=1 SV=2	0	99	DSQLLYPNR				-0.00337771	1104.55	553.284	1104.56	553.285	2	11	20.1.1.1479.6	24.2469	150.5	146.57	24.26	0.23	797.705
735	tr|M9MSJ1|M9MSJ1_DROME; tr|E8NHB3|E8NHB3_DROME; sp|Q8MQJ9|BRAT_DROME	Brain tumor, isoform E OS=Drosophila melanogaster OX=7227 GN=brat PE=4 SV=1; Brain tumor, isoform F OS=Drosophila melanogaster OX=7227 GN=brat PE=2 SV=1; Brain tumor protein OS=Drosophila melanogaster OX=7227 GN=brat PE=1 SV=2	0	99	DSQLLYPNR				-0.00337771	1104.55	553.284	1104.56	553.285	2	9	20.1.1.1481.8	24.3586	150.5	96.47	24.26	0.23	465.984
735	tr|M9MSJ1|M9MSJ1_DROME; tr|E8NHB3|E8NHB3_DROME; sp|Q8MQJ9|BRAT_DROME	Brain tumor, isoform E OS=Drosophila melanogaster OX=7227 GN=brat PE=4 SV=1; Brain tumor, isoform F OS=Drosophila melanogaster OX=7227 GN=brat PE=2 SV=1; Brain tumor protein OS=Drosophila melanogaster OX=7227 GN=brat PE=1 SV=2	0	99	NSGDIIVTER				-0.00290132	1102.56	552.287	1102.56	552.288	2	13	28.1.1.1562.13	21.2712	333.32	328.29	21.31	0.19	1224.58
735	tr|M9MSJ1|M9MSJ1_DROME; tr|E8NHB3|E8NHB3_DROME; sp|Q8MQJ9|BRAT_DROME	Brain tumor, isoform E OS=Drosophila melanogaster OX=7227 GN=brat PE=4 SV=1; Brain tumor, isoform F OS=Drosophila melanogaster OX=7227 GN=brat PE=2 SV=1; Brain tumor protein OS=Drosophila melanogaster OX=7227 GN=brat PE=1 SV=2	0	99	NSGDIIVTER				-0.00290132	1102.56	552.287	1102.56	552.288	2	10	28.1.1.1566.17	21.4054	333.32	191.94	21.31	0.19	1692.33
735	tr|M9MSJ1|M9MSJ1_DROME; tr|E8NHB3|E8NHB3_DROME; sp|Q8MQJ9|BRAT_DROME	Brain tumor, isoform E OS=Drosophila melanogaster OX=7227 GN=brat PE=4 SV=1; Brain tumor, isoform F OS=Drosophila melanogaster OX=7227 GN=brat PE=2 SV=1; Brain tumor protein OS=Drosophila melanogaster OX=7227 GN=brat PE=1 SV=2	0	99	NSGDIIVTER				-0.00288024	1102.56	552.287	1102.56	552.288	2	12	30.1.1.1510.8	21.7148	111.7	109.32	21.73	0.23	1492.26
735	tr|M9MSJ1|M9MSJ1_DROME; tr|E8NHB3|E8NHB3_DROME; sp|Q8MQJ9|BRAT_DROME	Brain tumor, isoform E OS=Drosophila melanogaster OX=7227 GN=brat PE=4 SV=1; Brain tumor, isoform F OS=Drosophila melanogaster OX=7227 GN=brat PE=2 SV=1; Brain tumor protein OS=Drosophila melanogaster OX=7227 GN=brat PE=1 SV=2	0	99	NSGDIIVTER				-0.00670085	1102.56	552.285	1102.56	552.288	2	11	26.1.1.1472.12	21.1009	136.31	129.74	21.1	0.29	1412.1
735	tr|M9MSJ1|M9MSJ1_DROME; tr|E8NHB3|E8NHB3_DROME; sp|Q8MQJ9|BRAT_DROME	Brain tumor, isoform E OS=Drosophila melanogaster OX=7227 GN=brat PE=4 SV=1; Brain tumor, isoform F OS=Drosophila melanogaster OX=7227 GN=brat PE=2 SV=1; Brain tumor protein OS=Drosophila melanogaster OX=7227 GN=brat PE=1 SV=2	0	99	VFNYEGQYLR				0.00166376	1287.63	644.821	1287.62	644.82	2	14	27.1.1.1752.19	33.5123	635.13	506.72	33.47	0.17	1849.41
735	tr|M9MSJ1|M9MSJ1_DROME; tr|E8NHB3|E8NHB3_DROME; sp|Q8MQJ9|BRAT_DROME	Brain tumor, isoform E OS=Drosophila melanogaster OX=7227 GN=brat PE=4 SV=1; Brain tumor, isoform F OS=Drosophila melanogaster OX=7227 GN=brat PE=2 SV=1; Brain tumor protein OS=Drosophila melanogaster OX=7227 GN=brat PE=1 SV=2	0	99	VFNYEGQYLR				0.00195079	1287.63	644.821	1287.62	644.82	2	13	29.1.1.1769.18	34.3313	320.74	309.05	34.3	0.18	1224.52
735	tr|M9MSJ1|M9MSJ1_DROME; tr|E8NHB3|E8NHB3_DROME; sp|Q8MQJ9|BRAT_DROME	Brain tumor, isoform E OS=Drosophila melanogaster OX=7227 GN=brat PE=4 SV=1; Brain tumor, isoform F OS=Drosophila melanogaster OX=7227 GN=brat PE=2 SV=1; Brain tumor protein OS=Drosophila melanogaster OX=7227 GN=brat PE=1 SV=2	0	99	VIIFDQNGNVLHK	Deamidated(N)@7			-0.00584431	1496.79	499.938	1496.8	499.94	3	14	27.1.1.1777.9	34.8986	1025.4	947.23	34.88	0.12	4322.22
735	tr|M9MSJ1|M9MSJ1_DROME; tr|E8NHB3|E8NHB3_DROME; sp|Q8MQJ9|BRAT_DROME	Brain tumor, isoform E OS=Drosophila melanogaster OX=7227 GN=brat PE=4 SV=1; Brain tumor, isoform F OS=Drosophila melanogaster OX=7227 GN=brat PE=2 SV=1; Brain tumor protein OS=Drosophila melanogaster OX=7227 GN=brat PE=1 SV=2	0	99	VIIFDQNGNVLHK	Deamidated(N)@7			-0.021875	1496.78	499.933	1496.8	499.94	3	9	25.1.1.1510.3	35.0273	290.67	208.49	35.08	0.18	1218.98
735	tr|M9MSJ1|M9MSJ1_DROME; tr|E8NHB3|E8NHB3_DROME; sp|Q8MQJ9|BRAT_DROME	Brain tumor, isoform E OS=Drosophila melanogaster OX=7227 GN=brat PE=4 SV=1; Brain tumor, isoform F OS=Drosophila melanogaster OX=7227 GN=brat PE=2 SV=1; Brain tumor protein OS=Drosophila melanogaster OX=7227 GN=brat PE=1 SV=2	0	99	VIIFDQNGNVLHK				0.000483712	1495.82	499.612	1495.81	499.612	3	12	27.1.1.1747.4	33.1958	529.11	316.13	33.3	0.18	2998.22
735	tr|M9MSJ1|M9MSJ1_DROME; tr|E8NHB3|E8NHB3_DROME; sp|Q8MQJ9|BRAT_DROME	Brain tumor, isoform E OS=Drosophila melanogaster OX=7227 GN=brat PE=4 SV=1; Brain tumor, isoform F OS=Drosophila melanogaster OX=7227 GN=brat PE=2 SV=1; Brain tumor protein OS=Drosophila melanogaster OX=7227 GN=brat PE=1 SV=2	0	98.87	QEIFISDNR				0.00343392	1120.55	561.285	1120.55	561.283	2	8	28.1.1.1642.14	25.7782	192.12	154.9	25.74	0.47	1226.99
735	tr|M9MSJ1|M9MSJ1_DROME; tr|E8NHB3|E8NHB3_DROME; sp|Q8MQJ9|BRAT_DROME	Brain tumor, isoform E OS=Drosophila melanogaster OX=7227 GN=brat PE=4 SV=1; Brain tumor, isoform F OS=Drosophila melanogaster OX=7227 GN=brat PE=2 SV=1; Brain tumor protein OS=Drosophila melanogaster OX=7227 GN=brat PE=1 SV=2	0.669586	97.82	FQFGECGK	Carbamidomethyl(C)@6			-0.000969464	971.416	486.715	971.417	486.716	2	7	27.1.1.1570.8	23.1213	173.92	162.57	23.1	0.17	1263.99
736	tr|A8JR89|A8JR89_DROME; sp|O77237|PELI_DROME	Pellino, isoform B OS=Drosophila melanogaster OX=7227 GN=Pli PE=4 SV=1; Protein pellino OS=Drosophila melanogaster OX=7227 GN=Pli PE=1 SV=1	2	99	HYIVQSPQTSK				-0.000604409	1286.66	644.338	1286.66	644.338	2	16	26.1.1.1368.6	15.6089	81.03	80.12	15.62	0.35	927.73
736	tr|A8JR89|A8JR89_DROME; sp|O77237|PELI_DROME	Pellino, isoform B OS=Drosophila melanogaster OX=7227 GN=Pli PE=4 SV=1; Protein pellino OS=Drosophila melanogaster OX=7227 GN=Pli PE=1 SV=1	2	99	IFAAGFDSSR				7.94189e-05	1069.52	535.767	1069.52	535.767	2	11	2.1.1.1636.8	29.0401	218.02	170.34	28.96	0.35	585.27
736	tr|A8JR89|A8JR89_DROME; sp|O77237|PELI_DROME	Pellino, isoform B OS=Drosophila melanogaster OX=7227 GN=Pli PE=4 SV=1; Protein pellino OS=Drosophila melanogaster OX=7227 GN=Pli PE=1 SV=1	2	99	LIDAINAGRPQCPVGLNTLVIPR	Carbamidomethyl(C)@12			-0.00117384	2486.38	829.8	2486.38	829.8	3	27	26.1.1.1864.8	43.5502	1780.37	1639.65	43.5	0.12	10886.2
736	tr|A8JR89|A8JR89_DROME; sp|O77237|PELI_DROME	Pellino, isoform B OS=Drosophila melanogaster OX=7227 GN=Pli PE=4 SV=1; Protein pellino OS=Drosophila melanogaster OX=7227 GN=Pli PE=1 SV=1	2	99	SSESPIDFVVMDTLPGDKK			missed K-K@18	0.00388628	2064.01	689.011	2064.01	689.01	3	19	25.1.1.1672.7	44.2973	1237.66	1170.58	44.28	0.12	20096
736	tr|A8JR89|A8JR89_DROME; sp|O77237|PELI_DROME	Pellino, isoform B OS=Drosophila melanogaster OX=7227 GN=Pli PE=4 SV=1; Protein pellino OS=Drosophila melanogaster OX=7227 GN=Pli PE=1 SV=1	2	99	VMQSTISR				-0.00034071	920.475	461.245	920.475	461.245	2	9	2.1.1.1345.5	13.2113	71.06	65.83	13.17	0.12	342.892
736	tr|A8JR89|A8JR89_DROME; sp|O77237|PELI_DROME	Pellino, isoform B OS=Drosophila melanogaster OX=7227 GN=Pli PE=4 SV=1; Protein pellino OS=Drosophila melanogaster OX=7227 GN=Pli PE=1 SV=1	1.85387	99	LIFQDNLD				-0.000712943	976.486	489.25	976.487	489.251	2	10	2.1.1.1854.6	41.1061	223.69	136.2	40.97	0.17	556.673
736	tr|A8JR89|A8JR89_DROME; sp|O77237|PELI_DROME	Pellino, isoform B OS=Drosophila melanogaster OX=7227 GN=Pli PE=4 SV=1; Protein pellino OS=Drosophila melanogaster OX=7227 GN=Pli PE=1 SV=1	0	99	VMQSTISR				-0.00209779	920.473	461.244	920.475	461.245	2	11	25.1.1.1118.7	13.3806	278.07	258.96	13.36	0.23	1182.72
736	tr|A8JR89|A8JR89_DROME; sp|O77237|PELI_DROME	Pellino, isoform B OS=Drosophila melanogaster OX=7227 GN=Pli PE=4 SV=1; Protein pellino OS=Drosophila melanogaster OX=7227 GN=Pli PE=1 SV=1	0	99	VMQSTISR				-0.00616673	920.469	461.242	920.475	461.245	2	9	27.1.1.1387.7	13.2083	306.85	295.2	13.2	0.18	1627.77
736	tr|A8JR89|A8JR89_DROME; sp|O77237|PELI_DROME	Pellino, isoform B OS=Drosophila melanogaster OX=7227 GN=Pli PE=4 SV=1; Protein pellino OS=Drosophila melanogaster OX=7227 GN=Pli PE=1 SV=1	0	98.92	VMQSTISR				-0.00385401	920.471	461.243	920.475	461.245	2	9	26.1.1.1322.7	13.348	128.47	126.36	13.26	0.35	1311.78
736	tr|A8JR89|A8JR89_DROME; sp|O77237|PELI_DROME	Pellino, isoform B OS=Drosophila melanogaster OX=7227 GN=Pli PE=4 SV=1; Protein pellino OS=Drosophila melanogaster OX=7227 GN=Pli PE=1 SV=1	0	98.81	LIFQDNLD				-0.000712943	976.486	489.25	976.487	489.251	2	8	2.1.1.1851.3	40.9195	223.69	166.52	40.97	0.17	587.795
737	sp|Q9XTM1|EXOC5_DROME	Exocyst complex component 5 OS=Drosophila melanogaster OX=7227 GN=Sec10 PE=2 SV=1	2	99	HQTAIDVFGQLDEK				-0.000325635	1599.79	534.27	1599.79	534.27	3	15	11.1.1.1915.6	37.7512	144.12	127.77	37.73	0.17	1578.88
737	sp|Q9XTM1|EXOC5_DROME	Exocyst complex component 5 OS=Drosophila melanogaster OX=7227 GN=Sec10 PE=2 SV=1	2	99	ILMEQIETK				-0.00365257	1103.59	552.8	1103.59	552.802	2	9	7.1.1.1358.18	27.4982	309.24	258.13	27.28	0.35	1470.45
737	sp|Q9XTM1|EXOC5_DROME	Exocyst complex component 5 OS=Drosophila melanogaster OX=7227 GN=Sec10 PE=2 SV=1	2	99	IMHLGEQLENVNTPR				-0.0233538	1749.86	584.294	1749.88	584.302	3	12	35.1.1.1870.12	34.7813	220.85	200.04	34.75	0.12	1022.64
737	sp|Q9XTM1|EXOC5_DROME	Exocyst complex component 5 OS=Drosophila melanogaster OX=7227 GN=Sec10 PE=2 SV=1	2	99	LIEEFATAQK				-0.000416577	1148.61	575.311	1148.61	575.311	2	13	10.1.1.1469.8	27.5426	135.27	74.56	27.46	0.17	718.253
737	sp|Q9XTM1|EXOC5_DROME	Exocyst complex component 5 OS=Drosophila melanogaster OX=7227 GN=Sec10 PE=2 SV=1	2	99	LLSNETELPGNAIK				-0.00330036	1497.8	749.908	1497.8	749.909	2	21	10.1.1.1567.15	33.0452	152.83	149.64	33.05	0.17	904.64
