## Supplementary material for "*Drosophila* SUMM4 complex couples insulator function and DNA replication timing control": Data S1 (part 88 of 125)

### Sheet: IL2 peptides (continued)
N	Accessions	Names	Contrib	Conf	Sequence	Modifications	ProteinModifications	Cleavages	dMass	Obs MW	Obs m/z	Theor MW	Theor m/z	Theor z	Sc	Spectrum	Acq Time	Intensity (Peptide)	PrecursorIntensityAcquisition	Apex Time (Peptide)	Elution Peak Width (Peptide)	MS2Counts
737	sp|Q9XTM1|EXOC5_DROME	Exocyst complex component 5 OS=Drosophila melanogaster OX=7227 GN=Sec10 PE=2 SV=1	0.838632	99	MLSQYMEEFEQEPFEVGEFIER	Acetyl@N-term; Deamidated(Q)@11	Acetyl@1		0.0400809	2809.25	937.425	2809.21	937.412	3	12	7.1.1.1776.22	51.2369	23.6839	23.6839			2276.8
737	sp|Q9XTM1|EXOC5_DROME	Exocyst complex component 5 OS=Drosophila melanogaster OX=7227 GN=Sec10 PE=2 SV=1	0	99	HQTAIDVFGQLDEK				-0.0012605	1599.79	534.27	1599.79	534.27	3	16	10.1.1.1645.8	37.5508	163.58	137.26	37.48	0.23	857.763
737	sp|Q9XTM1|EXOC5_DROME	Exocyst complex component 5 OS=Drosophila melanogaster OX=7227 GN=Sec10 PE=2 SV=1	0	99	ILMEQIETK				-0.00301765	1103.59	552.801	1103.59	552.802	2	8	10.1.1.1492.13	28.8321	155.58	115.18	28.74	0.23	620.491
737	sp|Q9XTM1|EXOC5_DROME	Exocyst complex component 5 OS=Drosophila melanogaster OX=7227 GN=Sec10 PE=2 SV=1	0	99	ILMEQIETK				-0.00466236	1103.58	552.8	1103.59	552.802	2	12	12.1.1.1913.5	28.7855	97.64	83.18	28.72	0.25	439.661
737	sp|Q9XTM1|EXOC5_DROME	Exocyst complex component 5 OS=Drosophila melanogaster OX=7227 GN=Sec10 PE=2 SV=1	0	99	IMHLGEQLENVNTPR	Deamidated(N)@10			0.0138994	1750.88	584.634	1750.87	584.63	3	14	11.1.1.1848.4	33.9082	112.16	77.45	34	0.23	1348.67
737	sp|Q9XTM1|EXOC5_DROME	Exocyst complex component 5 OS=Drosophila melanogaster OX=7227 GN=Sec10 PE=2 SV=1	0	99	LIEEFATAQK				-0.00526311	1148.6	575.308	1148.61	575.311	2	8	31.1.1.1534.14	28.2717	123.81	113.6	28.25	0.64	561.561
737	sp|Q9XTM1|EXOC5_DROME	Exocyst complex component 5 OS=Drosophila melanogaster OX=7227 GN=Sec10 PE=2 SV=1	0	99	LIEEFATAQK				-0.00602457	1148.6	575.308	1148.61	575.311	2	16	7.1.1.1337.21	26.2841	281.1	277.17	26.19	0.35	4515
737	sp|Q9XTM1|EXOC5_DROME	Exocyst complex component 5 OS=Drosophila melanogaster OX=7227 GN=Sec10 PE=2 SV=1	0	99	LLSNETELPGNAIK				-0.0149676	1497.79	749.902	1497.8	749.909	2	19	7.1.1.1435.20	31.6643	213.69	213.69	31.64	0.35	3169.49
737	sp|Q9XTM1|EXOC5_DROME	Exocyst complex component 5 OS=Drosophila melanogaster OX=7227 GN=Sec10 PE=2 SV=1	0	99	MLSQYMEEFEQEPFEVGEFIER	Acetyl@N-term	Acetyl@1		0.00205891	2808.23	937.085	2808.23	937.084	3	17	27.1.1.2061.7	51.4928	442.38	382.26	51.46	0.12	1574.28
737	sp|Q9XTM1|EXOC5_DROME	Exocyst complex component 5 OS=Drosophila melanogaster OX=7227 GN=Sec10 PE=2 SV=1	0.473661	98.93	LLNFMSEFLAAGPVIVNDIFADAAR	Deamidated(N)@3			0.017564	2694.39	899.137	2694.37	899.132	3	12	27.1.1.2082.6	52.7231	313.62	293.55	52.74	0.12	1646.85
737	sp|Q9XTM1|EXOC5_DROME	Exocyst complex component 5 OS=Drosophila melanogaster OX=7227 GN=Sec10 PE=2 SV=1	0	98.65	TLAQILSQFK				-0.0185322	1147.64	574.828	1147.66	574.837	2	16	27.1.1.1955.4	45.1759	4056.94	3927.66	45.21	0.12	28563.8
737	sp|Q9XTM1|EXOC5_DROME	Exocyst complex component 5 OS=Drosophila melanogaster OX=7227 GN=Sec10 PE=2 SV=1	0.505845	97.32	TNNELQNSEDFHPVALHDTFIQTIK				0.00934758	2910.42	728.613	2910.41	728.611	4	12	27.1.1.1908.12	42.4604	476.48	394.41	42.42	0.12	3892.71
738	tr|Q7K0E6|Q7K0E6_DROME	Aspartyl-tRNA synthetase, isoform A OS=Drosophila melanogaster OX=7227 GN=AspRS PE=1 SV=1	2	99	DILTEQGFTEIHTPK				0.00354124	1727.88	576.966	1727.87	576.965	3	14	28.1.1.1870.10	38.9282	229.15	215.62	38.96	0.23	2182.28
738	tr|Q7K0E6|Q7K0E6_DROME	Aspartyl-tRNA synthetase, isoform A OS=Drosophila melanogaster OX=7227 GN=AspRS PE=1 SV=1	2	99	DSAYLAQSPQLYK				0.0129187	1482.75	742.381	1482.74	742.375	2	12	28.1.1.1766.10	32.9535	19.3692	19.3692			762.332
738	tr|Q7K0E6|Q7K0E6_DROME	Aspartyl-tRNA synthetase, isoform A OS=Drosophila melanogaster OX=7227 GN=AspRS PE=1 SV=1	2	99	FLEPPLILQFADGVAMLR				0.00505395	2029.11	677.378	2029.11	677.376	3	22	2.1.1.2031.3	50.981	211.54	143.04	50.91	0.12	1361.98
738	tr|Q7K0E6|Q7K0E6_DROME	Aspartyl-tRNA synthetase, isoform A OS=Drosophila melanogaster OX=7227 GN=AspRS PE=1 SV=1	2	99	IAAYIESFR				-0.00151229	1068.56	535.287	1068.56	535.287	2	12	2.1.1.1744.8	34.9284	109.42	85.92	34.85	0.19	511.104
738	tr|Q7K0E6|Q7K0E6_DROME	Aspartyl-tRNA synthetase, isoform A OS=Drosophila melanogaster OX=7227 GN=AspRS PE=1 SV=1	2	99	NFVPVSELSGQVGK				-0.00164168	1459.77	730.89	1459.77	730.891	2	13	30.1.1.1797.16	37.9657	224.67	203.61	37.93	0.23	1223.92
738	tr|Q7K0E6|Q7K0E6_DROME	Aspartyl-tRNA synthetase, isoform A OS=Drosophila melanogaster OX=7227 GN=AspRS PE=1 SV=1	1.42022	99	IHDPEYLIER				-0.00156732	1283.65	428.89	1283.65	428.891	3	8	27.1.1.1665.2	28.4219	205.59	36.27	28.65	0.29	1195.69
738	tr|Q7K0E6|Q7K0E6_DROME	Aspartyl-tRNA synthetase, isoform A OS=Drosophila melanogaster OX=7227 GN=AspRS PE=1 SV=1	0	99	DILTEQGFTEIHTPK				-0.00271304	1727.87	576.964	1727.87	576.965	3	14	27.1.1.1844.8	38.7004	592.16	566.24	38.68	0.12	3157.56
738	tr|Q7K0E6|Q7K0E6_DROME	Aspartyl-tRNA synthetase, isoform A OS=Drosophila melanogaster OX=7227 GN=AspRS PE=1 SV=1	0	99	FLEPPLILQFADGVAMLR				-0.0174941	2029.09	677.37	2029.11	677.376	3	19	11.1.1.2149.4	50.9211	95.37	68.7	50.83	0.12	2213.17
738	tr|Q7K0E6|Q7K0E6_DROME	Aspartyl-tRNA synthetase, isoform A OS=Drosophila melanogaster OX=7227 GN=AspRS PE=1 SV=1	0	99	FLEPPLILQFADGVAMLR				-0.000619079	2029.11	677.376	2029.11	677.376	3	19	27.1.1.2051.2	50.8935	1234.79	1207.58	50.89	0.23	10376.5
738	tr|Q7K0E6|Q7K0E6_DROME	Aspartyl-tRNA synthetase, isoform A OS=Drosophila melanogaster OX=7227 GN=AspRS PE=1 SV=1	0	99	FLEPPLILQFADGVAMLR				-0.00802485	2029.1	677.374	2029.11	677.376	3	19	26.1.1.1989.2	50.8837	1306.18	1232.4	50.85	0.17	10959.1
738	tr|Q7K0E6|Q7K0E6_DROME	Aspartyl-tRNA synthetase, isoform A OS=Drosophila melanogaster OX=7227 GN=AspRS PE=1 SV=1	0	99	FLEPPLILQFADGVAMLR				-0.000619079	2029.11	677.376	2029.11	677.376	3	20	27.1.1.2049.3	50.7942	1234.79	927.02	50.89	0.23	10353.9
738	tr|Q7K0E6|Q7K0E6_DROME	Aspartyl-tRNA synthetase, isoform A OS=Drosophila melanogaster OX=7227 GN=AspRS PE=1 SV=1	0	99	IAAYIESFR				-0.0104461	1068.55	535.282	1068.56	535.287	2	13	26.1.1.1701.2	34.2018	179.38	122.36	34.42	0.93	858.913
738	tr|Q7K0E6|Q7K0E6_DROME	Aspartyl-tRNA synthetase, isoform A OS=Drosophila melanogaster OX=7227 GN=AspRS PE=1 SV=1	0	99	IAAYIESFR				0.00519363	1068.57	535.29	1068.56	535.287	2	8	10.1.1.1597.5	34.76	97.65	80.26	34.68	0.58	1047.41
738	tr|Q7K0E6|Q7K0E6_DROME	Aspartyl-tRNA synthetase, isoform A OS=Drosophila melanogaster OX=7227 GN=AspRS PE=1 SV=1	0	99	IHDPEYLIER				-0.00436855	1283.65	428.889	1283.65	428.891	3	9	33.1.1.1740.4	29.657	71.64	58.26	29.71	0.17	1988.8
738	tr|Q7K0E6|Q7K0E6_DROME	Aspartyl-tRNA synthetase, isoform A OS=Drosophila melanogaster OX=7227 GN=AspRS PE=1 SV=1	0	99	NFVPVSELSGQVGK				-0.00354546	1459.76	730.889	1459.77	730.891	2	11	31.1.1.1705.16	37.9785	249.44	232.57	37.93	0.12	1117.73
738	tr|Q7K0E6|Q7K0E6_DROME	Aspartyl-tRNA synthetase, isoform A OS=Drosophila melanogaster OX=7227 GN=AspRS PE=1 SV=1	0	99	NFVPVSELSGQVGK				-0.00235955	1459.76	730.89	1459.77	730.891	2	13	32.1.1.1856.16	38.2184	212.97	190.79	38.18	0.12	1130.83
738	tr|Q7K0E6|Q7K0E6_DROME	Aspartyl-tRNA synthetase, isoform A OS=Drosophila melanogaster OX=7227 GN=AspRS PE=1 SV=1	0	99	NFVPVSELSGQVGK				-0.00311852	1459.76	730.889	1459.77	730.891	2	11	35.1.1.1934.17	38.512	112.42	93.05	38.47	0.12	623.891
738	tr|Q7K0E6|Q7K0E6_DROME	Aspartyl-tRNA synthetase, isoform A OS=Drosophila melanogaster OX=7227 GN=AspRS PE=1 SV=1	0	99	NFVPVSELSGQVGK				-0.00584356	1459.76	730.888	1459.77	730.891	2	17	27.1.1.1821.13	37.3721	597.68	519.87	37.4	0.23	4717.91
738	tr|Q7K0E6|Q7K0E6_DROME	Aspartyl-tRNA synthetase, isoform A OS=Drosophila melanogaster OX=7227 GN=AspRS PE=1 SV=1	0	99	NFVPVSELSGQVGK				-0.00873407	1459.76	730.886	1459.77	730.891	2	15	28.1.1.1849.17	37.7249	317.38	315.44	37.68	0.18	1643.6
738	tr|Q7K0E6|Q7K0E6_DROME	Aspartyl-tRNA synthetase, isoform A OS=Drosophila melanogaster OX=7227 GN=AspRS PE=1 SV=1	0	99	NFVPVSELSGQVGK				0.000640216	1459.77	730.891	1459.77	730.891	2	10	33.1.1.1889.17	38.2273	166.98	161.83	38.23	0.18	942.654
738	tr|Q7K0E6|Q7K0E6_DROME	Aspartyl-tRNA synthetase, isoform A OS=Drosophila melanogaster OX=7227 GN=AspRS PE=1 SV=1	0	99	NFVPVSELSGQVGK				-0.00873407	1459.76	730.886	1459.77	730.891	2	10	28.1.1.1851.13	37.8218	317.38	142.31	37.68	0.18	1029.28
738	tr|Q7K0E6|Q7K0E6_DROME	Aspartyl-tRNA synthetase, isoform A OS=Drosophila melanogaster OX=7227 GN=AspRS PE=1 SV=1	0	99	NFVPVSELSGQVGK				-0.00680735	1459.76	730.887	1459.77	730.891	2	13	26.1.1.1760.8	37.4923	16.7924	16.7924			6618.19
738	tr|Q7K0E6|Q7K0E6_DROME	Aspartyl-tRNA synthetase, isoform A OS=Drosophila melanogaster OX=7227 GN=AspRS PE=1 SV=1	0	97.33	DILTEQGFTEIHTPK				-0.000161495	1727.87	576.965	1727.87	576.965	3	9	36.1.1.1964.13	39.7914	122.5	103.1	39.71	0.23	1964.5
738	tr|Q7K0E6|Q7K0E6_DROME	Aspartyl-tRNA synthetase, isoform A OS=Drosophila melanogaster OX=7227 GN=AspRS PE=1 SV=1	0	97.33	IHDPEYLIER				-0.000514777	1283.65	428.891	1283.65	428.891	3	9	10.1.1.1497.2	28.9967	60.01	32.83	29.1	0.23	802.726
739	tr|Q9VC60|Q9VC60_DROME	GH07383p OS=Drosophila melanogaster OX=7227 GN=anon-WO0118547.376 PE=2 SV=1	2	99	AVQDEAYK				-0.00357239	922.436	462.225	922.44	462.227	2	9	34.1.1.1439.3	12.0722	110.38	77.66	11.99	0.23	320.375
739	tr|Q9VC60|Q9VC60_DROME	GH07383p OS=Drosophila melanogaster OX=7227 GN=anon-WO0118547.376 PE=2 SV=1	2	99	DQQDNKPVMPK				-0.00119164	1298.63	433.883	1298.63	433.884	3	13	34.1.1.1475.6	14.1714	162.57	153.64	14.14	0.35	832.823
739	tr|Q9VC60|Q9VC60_DROME	GH07383p OS=Drosophila melanogaster OX=7227 GN=anon-WO0118547.376 PE=2 SV=1	2	99	IKQEPLDEEQEMWGR			missed K-Q@2	0.00427272	1886.89	629.97	1886.88	629.968	3	17	33.1.1.1808.16	33.5342	205.24	200.3	33.56	0.23	1726.66
739	tr|Q9VC60|Q9VC60_DROME	GH07383p OS=Drosophila melanogaster OX=7227 GN=anon-WO0118547.376 PE=2 SV=1	2	99	MSSEISGR				0.000777812	865.397	433.706	865.396	433.705	2	9	37.1.1.1466.4	12.4277	110.87	78.4	12.37	0.41	337.173
739	tr|Q9VC60|Q9VC60_DROME	GH07383p OS=Drosophila melanogaster OX=7227 GN=anon-WO0118547.376 PE=2 SV=1	2	99	SRLEEMVHEASKPVAR			missed R-L@2	-0.00371274	1837.94	460.493	1837.95	460.494	4	9	33.1.1.1754.10	30.4841	240.26	216.59	30.47	0.12	813.732
739	tr|Q9VC60|Q9VC60_DROME	GH07383p OS=Drosophila melanogaster OX=7227 GN=anon-WO0118547.376 PE=2 SV=1	1.79588	99	YEGSFPENR				0.00144618	1097.48	549.747	1097.48	549.746	2	10	36.1.1.1609.9	19.8202	81.1	80.97	19.82	0.58	1018.89
739	tr|Q9VC60|Q9VC60_DROME	GH07383p OS=Drosophila melanogaster OX=7227 GN=anon-WO0118547.376 PE=2 SV=1	0	99	IKQEPLDEEQEMWGR			missed K-Q@2	0.012152	1886.9	629.972	1886.88	629.968	3	17	34.1.1.1825.8	33.955	135.34	115.59	33.92	0.12	1123.71
739	tr|Q9VC60|Q9VC60_DROME	GH07383p OS=Drosophila melanogaster OX=7227 GN=anon-WO0118547.376 PE=2 SV=1	0	99	IKQEPLDEEQEMWGR			missed K-Q@2	0.00545751	1886.89	629.97	1886.88	629.968	3	20	35.1.1.1857.8	34.0253	160.85	134.74	33.98	0.18	1196.8
739	tr|Q9VC60|Q9VC60_DROME	GH07383p OS=Drosophila melanogaster OX=7227 GN=anon-WO0118547.376 PE=2 SV=1	0	99	IKQEPLDEEQEMWGR			missed K-Q@2	0.00219175	1886.89	629.969	1886.88	629.968	3	17	38.1.1.1937.10	34.1032	180.24	177.27	34.06	0.17	807.643
739	tr|Q9VC60|Q9VC60_DROME	GH07383p OS=Drosophila melanogaster OX=7227 GN=anon-WO0118547.376 PE=2 SV=1	0	99	IKQEPLDEEQEMWGR			missed K-Q@2	0.007411	1886.89	629.971	1886.88	629.968	3	16	36.1.1.1862.16	33.953	234.04	228.55	33.92	0.18	1313.44
739	tr|Q9VC60|Q9VC60_DROME	GH07383p OS=Drosophila melanogaster OX=7227 GN=anon-WO0118547.376 PE=2 SV=1	0	99	SRLEEMVHEASKPVAR			missed R-L@2	0.00242498	1837.95	460.495	1837.95	460.494	4	15	35.1.1.1811.2	31.4298	253.2	233.14	31.41	0.18	2654.3
739	tr|Q9VC60|Q9VC60_DROME	GH07383p OS=Drosophila melanogaster OX=7227 GN=anon-WO0118547.376 PE=2 SV=1	0	98.11	DQQDNKPVMPK				-0.000605793	1298.63	433.883	1298.63	433.884	3	7	33.1.1.1454.5	13.8738	174.31	57.57	14.09	0.3	698.839
739	tr|Q9VC60|Q9VC60_DROME	GH07383p OS=Drosophila melanogaster OX=7227 GN=anon-WO0118547.376 PE=2 SV=1	0	97.4	YEGSFPENR				0.00532018	1097.48	549.749	1097.48	549.746	2	10	33.1.1.1560.12	19.69	115.01	113.92	19.71	0.41	1687.04
739	tr|Q9VC60|Q9VC60_DROME	GH07383p OS=Drosophila melanogaster OX=7227 GN=anon-WO0118547.376 PE=2 SV=1	0	97.26	DQQDNKPVMPK				0.00341503	1298.63	433.885	1298.63	433.884	3	8	35.1.1.1506.6	14.2176	172.98	170.13	14.2	0.35	832.237
739	tr|Q9VC60|Q9VC60_DROME	GH07383p OS=Drosophila melanogaster OX=7227 GN=anon-WO0118547.376 PE=2 SV=1	0	96.3	SRLEEMVHEASKPVAR			missed R-L@2	0.00348559	1837.95	460.495	1837.95	460.494	4	9	36.1.1.1815.4	31.2398	225.59	202.08	31.28	0.17	1013.31
740	tr|Q9VSC5|Q9VSC5_DROME	GM09977p OS=Drosophila melanogaster OX=7227 GN=anon-WO0172774.138 PE=1 SV=1	2	99	AQLALIEEK				-0.00103939	1013.57	507.795	1013.58	507.795	2	11	21.1.1.1522.7	28.5148	188.15	165.76	28.54	0.23	646.463
740	tr|Q9VSC5|Q9VSC5_DROME	GM09977p OS=Drosophila melanogaster OX=7227 GN=anon-WO0172774.138 PE=1 SV=1	2	99	DHTEVEYHAAK				0.00237113	1298.59	433.871	1298.59	433.87	3	13	26.1.1.1262.4	9.8538	78.41	78.1	9.9	0.35	724.366
740	tr|Q9VSC5|Q9VSC5_DROME	GM09977p OS=Drosophila melanogaster OX=7227 GN=anon-WO0172774.138 PE=1 SV=1	2	99	ELGNAEPAPSVSSTTVSSPPAGVK				-0.00515054	2281.14	761.387	2281.14	761.389	3	19	24.1.1.1608.8	31.3663	76.5	76.44	31.36	0.35	654.049
740	tr|Q9VSC5|Q9VSC5_DROME	GM09977p OS=Drosophila melanogaster OX=7227 GN=anon-WO0172774.138 PE=1 SV=1	2	99	KLFAEDDYEKPLEVLGLVPSAVITMTK			missed K-L@1	0.0059689	3005.61	752.41	3005.6	752.408	4	16	30.1.1.1997.5	49.5451	308.69	250.33	49.52	0.12	1301.59
740	tr|Q9VSC5|Q9VSC5_DROME	GM09977p OS=Drosophila melanogaster OX=7227 GN=anon-WO0172774.138 PE=1 SV=1	2	99	RMEELEMK			missed R-M@1	0.000797481	1064.5	533.257	1064.5	533.257	2	11	25.1.1.1215.7	18.5031	193.87	187.69	18.47	0.64	909.732
740	tr|Q9VSC5|Q9VSC5_DROME	GM09977p OS=Drosophila melanogaster OX=7227 GN=anon-WO0172774.138 PE=1 SV=1	1.74473	99	SEVQTLMDMGFPR	Acetyl@N-term	Acetyl@2	cleaved M-S@N-term	0.0138287	1551.72	776.867	1551.71	776.86	2	17	34.1.1.2062.2	47.5333	70.7662	70.7662			2051.49
740	tr|Q9VSC5|Q9VSC5_DROME	GM09977p OS=Drosophila melanogaster OX=7227 GN=anon-WO0172774.138 PE=1 SV=1	0.0634863	99	LLAHVDDPIPSR			cleaved W-L@N-term	0.00208282	1331.72	444.915	1331.72	444.914	3	11	20.1.1.1589.6	30.081	104.7	104.41	30.06	0.12	877.961
740	tr|Q9VSC5|Q9VSC5_DROME	GM09977p OS=Drosophila melanogaster OX=7227 GN=anon-WO0172774.138 PE=1 SV=1	0	99	AQLALIEEK				-0.0038368	1013.57	507.793	1013.58	507.795	2	13	24.1.1.1566.3	28.8999	158.41	156.58	28.79	0.52	894.721
740	tr|Q9VSC5|Q9VSC5_DROME	GM09977p OS=Drosophila melanogaster OX=7227 GN=anon-WO0172774.138 PE=1 SV=1	0	99	AQLALIEEK				0.00274521	1013.58	507.796	1013.58	507.795	2	13	26.1.1.1600.13	28.4429	409.39	393.27	28.43	0.23	1865.14
740	tr|Q9VSC5|Q9VSC5_DROME	GM09977p OS=Drosophila melanogaster OX=7227 GN=anon-WO0172774.138 PE=1 SV=1	0	99	AQLALIEEK				0.000561754	1013.58	507.795	1013.58	507.795	2	11	27.1.1.1664.16	28.3869	379.27	343.4	28.36	0.17	1721.73
740	tr|Q9VSC5|Q9VSC5_DROME	GM09977p OS=Drosophila melanogaster OX=7227 GN=anon-WO0172774.138 PE=1 SV=1	0	99	AQLALIEEK				0.00149895	1013.58	507.796	1013.58	507.795	2	9	33.1.1.1734.14	29.3247	227.59	211.14	29.3	0.17	926.019
740	tr|Q9VSC5|Q9VSC5_DROME	GM09977p OS=Drosophila melanogaster OX=7227 GN=anon-WO0172774.138 PE=1 SV=1	0	99	AQLALIEEK				0.00389761	1013.58	507.797	1013.58	507.795	2	11	35.1.1.1783.9	29.7985	201.13	172.3	29.77	0.18	850.064
740	tr|Q9VSC5|Q9VSC5_DROME	GM09977p OS=Drosophila melanogaster OX=7227 GN=anon-WO0172774.138 PE=1 SV=1	0	99	AQLALIEEK				0.00252063	1013.58	507.796	1013.58	507.795	2	11	38.1.1.1866.6	29.9559	151.94	120.04	29.87	0.76	511.778
740	tr|Q9VSC5|Q9VSC5_DROME	GM09977p OS=Drosophila melanogaster OX=7227 GN=anon-WO0172774.138 PE=1 SV=1	0	99	AQLALIEEK				-0.000458021	1013.58	507.795	1013.58	507.795	2	11	28.1.1.1696.3	28.8937	270.43	190.25	28.82	0.17	880.659
740	tr|Q9VSC5|Q9VSC5_DROME	GM09977p OS=Drosophila melanogaster OX=7227 GN=anon-WO0172774.138 PE=1 SV=1	0	99	AQLALIEEK				0.00132157	1013.58	507.796	1013.58	507.795	2	10	34.1.1.1750.11	29.6687	196.12	185.17	29.65	0.18	619.754
740	tr|Q9VSC5|Q9VSC5_DROME	GM09977p OS=Drosophila melanogaster OX=7227 GN=anon-WO0172774.138 PE=1 SV=1	0	99	AQLALIEEK				0.00374368	1013.58	507.797	1013.58	507.795	2	12	36.1.1.1788.5	29.6697	168.14	159.2	29.6	0.29	740.952
740	tr|Q9VSC5|Q9VSC5_DROME	GM09977p OS=Drosophila melanogaster OX=7227 GN=anon-WO0172774.138 PE=1 SV=1	0	99	AQLALIEEK				0.000401116	1013.58	507.795	1013.58	507.795	2	10	30.1.1.1643.9	29.2043	250.65	235.5	29.18	0.17	829.03
740	tr|Q9VSC5|Q9VSC5_DROME	GM09977p OS=Drosophila melanogaster OX=7227 GN=anon-WO0172774.138 PE=1 SV=1	0	99	AQLALIEEK				0.00132007	1013.58	507.796	1013.58	507.795	2	11	20.1.1.1567.10	28.8161	188.46	183.81	28.84	0.29	947.353
740	tr|Q9VSC5|Q9VSC5_DROME	GM09977p OS=Drosophila melanogaster OX=7227 GN=anon-WO0172774.138 PE=1 SV=1	0	99	DHTEVEYHAAK				0.0063232	1298.6	433.872	1298.59	433.87	3	17	25.1.1.1061.4	10.1271	200.38	165.14	10.09	0.17	617.154
740	tr|Q9VSC5|Q9VSC5_DROME	GM09977p OS=Drosophila melanogaster OX=7227 GN=anon-WO0172774.138 PE=1 SV=1	0	99	DHTEVEYHAAK				0.00211101	1298.59	433.871	1298.59	433.87	3	13	27.1.1.1328.4	9.93977	124.25	65.63	9.85	0.17	1001.51
740	tr|Q9VSC5|Q9VSC5_DROME	GM09977p OS=Drosophila melanogaster OX=7227 GN=anon-WO0172774.138 PE=1 SV=1	0	99	ELGNAEPAPSVSSTTVSSPPAGVK				-0.00818967	2281.14	761.386	2281.14	761.389	3	11	21.1.1.1564.11	30.9798	61.45	59.23	31.04	0.17	996.547
740	tr|Q9VSC5|Q9VSC5_DROME	GM09977p OS=Drosophila melanogaster OX=7227 GN=anon-WO0172774.138 PE=1 SV=1	0	99	KLFAEDDYEKPLEVLGLVPSAVITMTK			missed K-L@1	-0.0174546	3005.59	752.404	3005.6	752.408	4	18	31.1.1.1902.3	49.3034	362.28	272.37	49.35	0.12	2878.3
740	tr|Q9VSC5|Q9VSC5_DROME	GM09977p OS=Drosophila melanogaster OX=7227 GN=anon-WO0172774.138 PE=1 SV=1	0	99	KLFAEDDYEKPLEVLGLVPSAVITMTK			missed K-L@1	-0.00674904	3005.6	752.407	3005.6	752.408	4	17	26.1.1.1958.3	49.0568	1529.92	917.83	48.99	0.12	6050.32
740	tr|Q9VSC5|Q9VSC5_DROME	GM09977p OS=Drosophila melanogaster OX=7227 GN=anon-WO0172774.138 PE=1 SV=1	0	99	KLFAEDDYEKPLEVLGLVPSAVITMTK			missed K-L@1	-0.0229106	3005.58	752.402	3005.6	752.408	4	19	33.1.1.2080.3	49.3514	367.61	325	49.33	0.18	2445.15
740	tr|Q9VSC5|Q9VSC5_DROME	GM09977p OS=Drosophila melanogaster OX=7227 GN=anon-WO0172774.138 PE=1 SV=1	0	99	KLFAEDDYEKPLEVLGLVPSAVITMTK			missed K-L@1	-0.0258481	3005.58	752.402	3005.6	752.408	4	19	34.1.1.2098.3	49.5847	187.8	99.4	49.69	0.18	1836.72
740	tr|Q9VSC5|Q9VSC5_DROME	GM09977p OS=Drosophila melanogaster OX=7227 GN=anon-WO0172774.138 PE=1 SV=1	0	99	KLFAEDDYEKPLEVLGLVPSAVITMTK			missed K-L@1	-0.00227311	3005.6	752.408	3005.6	752.408	4	14	32.1.1.2055.4	49.5293	399.46	308.27	49.4	0.23	2051.5
740	tr|Q9VSC5|Q9VSC5_DROME	GM09977p OS=Drosophila melanogaster OX=7227 GN=anon-WO0172774.138 PE=1 SV=1	0	99	RMEELEMK			missed R-M@1	0.000908651	1064.5	533.257	1064.5	533.257	2	10	33.1.1.1558.9	19.5738	106.05	93.87	19.53	0.35	735.252
740	tr|Q9VSC5|Q9VSC5_DROME	GM09977p OS=Drosophila melanogaster OX=7227 GN=anon-WO0172774.138 PE=1 SV=1	0	96.98	AQLALIEEK				0.000401116	1013.58	507.795	1013.58	507.795	2	10	30.1.1.1642.9	29.1496	250.65	242	29.18	0.17	2072.22
740	tr|Q9VSC5|Q9VSC5_DROME	GM09977p OS=Drosophila melanogaster OX=7227 GN=anon-WO0172774.138 PE=1 SV=1	0	96.9	RMEELEMK			missed R-M@1	-0.00239458	1064.5	533.256	1064.5	533.257	2	8	28.1.1.1518.13	18.8905	191.88	146.9	18.85	0.29	1526.06
741	sp|P48592|RIR2_DROME	Ribonucleoside-diphosphate reductase subunit M2 OS=Drosophila melanogaster OX=7227 GN=RnrS PE=1 SV=2	2	99	GLMPGLTFSNELISR				-0.0086404	1633.84	817.928	1633.85	817.932	2	9	22.1.1.1907.13	45.2519	406.94	218.08	45.17	0.12	2581.63
741	sp|P48592|RIR2_DROME	Ribonucleoside-diphosphate reductase subunit M2 OS=Drosophila melanogaster OX=7227 GN=RnrS PE=1 SV=2	2	99	LLVELGVGK				0.00310791	926.583	464.299	926.58	464.297	2	12	4.1.1.1629.3	35.91	113.09	112.37	35.95	0.17	609.967
741	sp|P48592|RIR2_DROME	Ribonucleoside-diphosphate reductase subunit M2 OS=Drosophila melanogaster OX=7227 GN=RnrS PE=1 SV=2	2	99	MGVVSNPLDNVFTLDADF				0.0109276	1952.93	977.472	1952.92	977.467	2	13	5.1.1.1784.6	49.3295	222.03	210.99	49.3	0.18	1580.07
741	sp|P48592|RIR2_DROME	Ribonucleoside-diphosphate reductase subunit M2 OS=Drosophila melanogaster OX=7227 GN=RnrS PE=1 SV=2	2	99	NPFNFMEMISLDGK				-0.000301572	1641.75	821.884	1641.75	821.884	2	19	22.1.1.1942.6	47.2923	357.04	341.82	47.28	0.12	4204.35
741	sp|P48592|RIR2_DROME	Ribonucleoside-diphosphate reductase subunit M2 OS=Drosophila melanogaster OX=7227 GN=RnrS PE=1 SV=2	2	99	SVTPFDPSLEPLLR				-0.00400811	1569.84	785.925	1569.84	785.927	2	12	21.1.1.1809.12	44.8822	275.42	195.43	44.8	0.12	2057.02
741	sp|P48592|RIR2_DROME	Ribonucleoside-diphosphate reductase subunit M2 OS=Drosophila melanogaster OX=7227 GN=RnrS PE=1 SV=2	1.55284	99	SANSLMEK				0.000714874	878.417	440.216	878.417	440.216	2	7	25.1.1.1104.7	12.5665	125.03	105.33	12.54	0.47	587.193
741	sp|P48592|RIR2_DROME	Ribonucleoside-diphosphate reductase subunit M2 OS=Drosophila melanogaster OX=7227 GN=RnrS PE=1 SV=2	0.163676	99	FVIFPIQYHDIW			cleaved W-Q@C-term	-0.00129018	1576.81	789.41	1576.81	789.411	2	15	22.1.1.1954.4	47.9846	545.37	475.33	47.96	0.12	3027.59
741	sp|P48592|RIR2_DROME	Ribonucleoside-diphosphate reductase subunit M2 OS=Drosophila melanogaster OX=7227 GN=RnrS PE=1 SV=2	0	99	LLVELGVGK				0.00226058	926.582	464.298	926.58	464.297	2	9	5.1.1.1548.3	35.8346	146.02	144.29	35.83	0.18	510.567
741	sp|P48592|RIR2_DROME	Ribonucleoside-diphosphate reductase subunit M2 OS=Drosophila melanogaster OX=7227 GN=RnrS PE=1 SV=2	0	99	SANSLMEK				0.00430607	878.421	440.218	878.417	440.216	2	7	27.1.1.1372.6	12.331	120.72	116.4	12.31	0.47	994.347
742	tr|M9PF40|M9PF40_DROME; sp|Q9VTE5|PFD2_DROME	Prefoldin 2, isoform B OS=Drosophila melanogaster OX=7227 GN=Pfdn2 PE=4 SV=1; Probable prefoldin subunit 2 OS=Drosophila melanogaster OX=7227 GN=Pfdn2 PE=2 SV=1	2	99	EVLPQLVENK				-0.000873446	1167.65	584.832	1167.65	584.832	2	11	4.1.1.1564.12	32.1998	231.98	180.78	32.12	0.17	753.076
742	tr|M9PF40|M9PF40_DROME; sp|Q9VTE5|PFD2_DROME	Prefoldin 2, isoform B OS=Drosophila melanogaster OX=7227 GN=Pfdn2 PE=4 SV=1; Probable prefoldin subunit 2 OS=Drosophila melanogaster OX=7227 GN=Pfdn2 PE=2 SV=1	2	99	NLVNSLNTLEMDLR				-0.000441082	1630.83	816.424	1630.83	816.425	2	16	5.1.1.1720.8	45.7435	834.86	768.05	45.77	0.12	4268.24
742	tr|M9PF40|M9PF40_DROME; sp|Q9VTE5|PFD2_DROME	Prefoldin 2, isoform B OS=Drosophila melanogaster OX=7227 GN=Pfdn2 PE=4 SV=1; Probable prefoldin subunit 2 OS=Drosophila melanogaster OX=7227 GN=Pfdn2 PE=2 SV=1	2	99	QIGGVLCER	Carbamidomethyl(C)@7			0.000405603	1030.52	516.269	1030.52	516.269	2	9	6.1.1.1356.19	23.6041	324.4	203.96	23.51	0.17	655.45
742	tr|M9PF40|M9PF40_DROME; sp|Q9VTE5|PFD2_DROME	Prefoldin 2, isoform B OS=Drosophila melanogaster OX=7227 GN=Pfdn2 PE=4 SV=1; Probable prefoldin subunit 2 OS=Drosophila melanogaster OX=7227 GN=Pfdn2 PE=2 SV=1	2	99	TIQMVTNDLSK				-0.0025258	1248.64	625.325	1248.64	625.326	2	13	4.1.1.1510.11	29.186	126.85	101.8	29.13	0.23	561.948
742	tr|M9PF40|M9PF40_DROME; sp|Q9VTE5|PFD2_DROME	Prefoldin 2, isoform B OS=Drosophila melanogaster OX=7227 GN=Pfdn2 PE=4 SV=1; Probable prefoldin subunit 2 OS=Drosophila melanogaster OX=7227 GN=Pfdn2 PE=2 SV=1	2	99	TVIETLEAADPERK			missed R-K@13	0.0010648	1570.82	524.614	1570.82	524.614	3	16	5.1.1.1546.6	35.7309	1189.95	1098.55	35.77	0.17	3732.7
742	tr|M9PF40|M9PF40_DROME; sp|Q9VTE5|PFD2_DROME	Prefoldin 2, isoform B OS=Drosophila melanogaster OX=7227 GN=Pfdn2 PE=4 SV=1; Probable prefoldin subunit 2 OS=Drosophila melanogaster OX=7227 GN=Pfdn2 PE=2 SV=1	1.72125	99	IRGEHLVAEGAK			missed R-G@2	-0.00115744	1278.7	427.242	1278.7	427.242	3	8	5.1.1.1241.6	18.3122	110.34	109.42	18.3	0.52	534.428
742	tr|M9PF40|M9PF40_DROME; sp|Q9VTE5|PFD2_DROME	Prefoldin 2, isoform B OS=Drosophila melanogaster OX=7227 GN=Pfdn2 PE=4 SV=1; Probable prefoldin subunit 2 OS=Drosophila melanogaster OX=7227 GN=Pfdn2 PE=2 SV=1	0	99	EVLPQLVENK				-0.000455864	1167.65	584.832	1167.65	584.832	2	11	5.1.1.1479.16	32.0196	457.51	448.78	32.03	0.23	1996.67
742	tr|M9PF40|M9PF40_DROME; sp|Q9VTE5|PFD2_DROME	Prefoldin 2, isoform B OS=Drosophila melanogaster OX=7227 GN=Pfdn2 PE=4 SV=1; Probable prefoldin subunit 2 OS=Drosophila melanogaster OX=7227 GN=Pfdn2 PE=2 SV=1	0	99	EVLPQLVENK				0.000330345	1167.65	584.832	1167.65	584.832	2	13	30.1.1.1700.3	32.5019	159.88	143.42	32.56	0.12	793.914
742	tr|M9PF40|M9PF40_DROME; sp|Q9VTE5|PFD2_DROME	Prefoldin 2, isoform B OS=Drosophila melanogaster OX=7227 GN=Pfdn2 PE=4 SV=1; Probable prefoldin subunit 2 OS=Drosophila melanogaster OX=7227 GN=Pfdn2 PE=2 SV=1	0	99	NLVNSLNTLEMDLR				-0.000441082	1630.83	816.424	1630.83	816.425	2	15	5.1.1.1721.11	45.7955	834.86	750.92	45.77	0.12	3597.51
742	tr|M9PF40|M9PF40_DROME; sp|Q9VTE5|PFD2_DROME	Prefoldin 2, isoform B OS=Drosophila melanogaster OX=7227 GN=Pfdn2 PE=4 SV=1; Probable prefoldin subunit 2 OS=Drosophila melanogaster OX=7227 GN=Pfdn2 PE=2 SV=1	0	99	NLVNSLNTLEMDLR				-0.000646261	1630.83	816.424	1630.83	816.425	2	16	6.1.1.1748.4	45.6695	317.35	292.56	45.65	0.12	3666.31
742	tr|M9PF40|M9PF40_DROME; sp|Q9VTE5|PFD2_DROME	Prefoldin 2, isoform B OS=Drosophila melanogaster OX=7227 GN=Pfdn2 PE=4 SV=1; Probable prefoldin subunit 2 OS=Drosophila melanogaster OX=7227 GN=Pfdn2 PE=2 SV=1	0	99	QIGGVLCER	Carbamidomethyl(C)@7			0.00283349	1030.53	516.27	1030.52	516.269	2	9	5.1.1.1338.9	23.8013	344.57	318.71	23.77	0.17	1662.8
742	tr|M9PF40|M9PF40_DROME; sp|Q9VTE5|PFD2_DROME	Prefoldin 2, isoform B OS=Drosophila melanogaster OX=7227 GN=Pfdn2 PE=4 SV=1; Probable prefoldin subunit 2 OS=Drosophila melanogaster OX=7227 GN=Pfdn2 PE=2 SV=1	0	99	QIGGVLCER	Carbamidomethyl(C)@7			0.00147748	1030.52	516.269	1030.52	516.269	2	9	4.1.1.1416.6	23.929	107.76	84.86	23.84	0.17	567.472
742	tr|M9PF40|M9PF40_DROME; sp|Q9VTE5|PFD2_DROME	Prefoldin 2, isoform B OS=Drosophila melanogaster OX=7227 GN=Pfdn2 PE=4 SV=1; Probable prefoldin subunit 2 OS=Drosophila melanogaster OX=7227 GN=Pfdn2 PE=2 SV=1	0	99	QIGGVLCER	Carbamidomethyl(C)@7			0.00328352	1030.53	516.27	1030.52	516.269	2	8	8.1.1.1358.10	23.549	230.84	207.73	23.53	0.17	1032.51
742	tr|M9PF40|M9PF40_DROME; sp|Q9VTE5|PFD2_DROME	Prefoldin 2, isoform B OS=Drosophila melanogaster OX=7227 GN=Pfdn2 PE=4 SV=1; Probable prefoldin subunit 2 OS=Drosophila melanogaster OX=7227 GN=Pfdn2 PE=2 SV=1	0	99	TIQMVTNDLSK				0.000213494	1248.64	625.327	1248.64	625.326	2	11	6.1.1.1451.25	29.0137	354.8	158.18	28.91	0.17	878.32
742	tr|M9PF40|M9PF40_DROME; sp|Q9VTE5|PFD2_DROME	Prefoldin 2, isoform B OS=Drosophila melanogaster OX=7227 GN=Pfdn2 PE=4 SV=1; Probable prefoldin subunit 2 OS=Drosophila melanogaster OX=7227 GN=Pfdn2 PE=2 SV=1	0	99	TIQMVTNDLSK				-0.00202478	1248.64	625.325	1248.64	625.326	2	12	8.1.1.1459.16	29.1709	257.73	160.4	29.07	0.17	803.668
742	tr|M9PF40|M9PF40_DROME; sp|Q9VTE5|PFD2_DROME	Prefoldin 2, isoform B OS=Drosophila melanogaster OX=7227 GN=Pfdn2 PE=4 SV=1; Probable prefoldin subunit 2 OS=Drosophila melanogaster OX=7227 GN=Pfdn2 PE=2 SV=1	0	99	TIQMVTNDLSK				-0.00367618	1248.63	625.325	1248.64	625.326	2	15	9.1.1.1468.15	29.212	103.1	99.56	29.17	0.35	1425.8
742	tr|M9PF40|M9PF40_DROME; sp|Q9VTE5|PFD2_DROME	Prefoldin 2, isoform B OS=Drosophila melanogaster OX=7227 GN=Pfdn2 PE=4 SV=1; Probable prefoldin subunit 2 OS=Drosophila melanogaster OX=7227 GN=Pfdn2 PE=2 SV=1	0	99	TIQMVTNDLSK				-0.000949359	1248.64	625.326	1248.64	625.326	2	10	24.1.1.1580.18	29.7344	92.16	80.56	29.63	1.22	609.29
742	tr|M9PF40|M9PF40_DROME; sp|Q9VTE5|PFD2_DROME	Prefoldin 2, isoform B OS=Drosophila melanogaster OX=7227 GN=Pfdn2 PE=4 SV=1; Probable prefoldin subunit 2 OS=Drosophila melanogaster OX=7227 GN=Pfdn2 PE=2 SV=1	0	99	TIQMVTNDLSK				-0.00320771	1248.64	625.325	1248.64	625.326	2	12	30.1.1.1653.19	29.8087	143.6	107.26	29.71	0.76	710.649
742	tr|M9PF40|M9PF40_DROME; sp|Q9VTE5|PFD2_DROME	Prefoldin 2, isoform B OS=Drosophila melanogaster OX=7227 GN=Pfdn2 PE=4 SV=1; Probable prefoldin subunit 2 OS=Drosophila melanogaster OX=7227 GN=Pfdn2 PE=2 SV=1	0	99	TIQMVTNDLSK				-0.000175731	1248.64	625.326	1248.64	625.326	2	8	28.1.1.1707.22	29.5617	207.44	83.44	29.46	0.17	720.543
742	tr|M9PF40|M9PF40_DROME; sp|Q9VTE5|PFD2_DROME	Prefoldin 2, isoform B OS=Drosophila melanogaster OX=7227 GN=Pfdn2 PE=4 SV=1; Probable prefoldin subunit 2 OS=Drosophila melanogaster OX=7227 GN=Pfdn2 PE=2 SV=1	0	99	TVIETLEAADPERK			missed R-K@13	0.0010648	1570.82	524.614	1570.82	524.614	3	12	5.1.1.1548.6	35.8396	1189.95	844.1	35.77	0.17	2502.2
742	tr|M9PF40|M9PF40_DROME; sp|Q9VTE5|PFD2_DROME	Prefoldin 2, isoform B OS=Drosophila melanogaster OX=7227 GN=Pfdn2 PE=4 SV=1; Probable prefoldin subunit 2 OS=Drosophila melanogaster OX=7227 GN=Pfdn2 PE=2 SV=1	0	99	TVIETLEAADPERK			missed R-K@13	0.00154671	1570.82	524.615	1570.82	524.614	3	11	21.1.1.1652.4	36.0541	213.35	197.47	36.04	0.17	839.761
742	tr|M9PF40|M9PF40_DROME; sp|Q9VTE5|PFD2_DROME	Prefoldin 2, isoform B OS=Drosophila melanogaster OX=7227 GN=Pfdn2 PE=4 SV=1; Probable prefoldin subunit 2 OS=Drosophila melanogaster OX=7227 GN=Pfdn2 PE=2 SV=1	0	99	TVIETLEAADPERK			missed R-K@13	-0.00550557	1570.81	524.612	1570.82	524.614	3	12	30.1.1.1763.7	36.0673	184.36	158.26	36.11	0.12	1614.13
742	tr|M9PF40|M9PF40_DROME; sp|Q9VTE5|PFD2_DROME	Prefoldin 2, isoform B OS=Drosophila melanogaster OX=7227 GN=Pfdn2 PE=4 SV=1; Probable prefoldin subunit 2 OS=Drosophila melanogaster OX=7227 GN=Pfdn2 PE=2 SV=1	0	99	TVIETLEAADPERK			missed R-K@13	-0.000805239	1570.82	524.614	1570.82	524.614	3	11	4.1.1.1628.8	35.859	365.96	271.11	35.95	0.23	1290.41
742	tr|M9PF40|M9PF40_DROME; sp|Q9VTE5|PFD2_DROME	Prefoldin 2, isoform B OS=Drosophila melanogaster OX=7227 GN=Pfdn2 PE=4 SV=1; Probable prefoldin subunit 2 OS=Drosophila melanogaster OX=7227 GN=Pfdn2 PE=2 SV=1	0	99	TVIETLEAADPERK			missed R-K@13	-0.000805239	1570.82	524.614	1570.82	524.614	3	12	4.1.1.1631.4	36.0228	365.96	284.62	35.95	0.23	1044.61
742	tr|M9PF40|M9PF40_DROME; sp|Q9VTE5|PFD2_DROME	Prefoldin 2, isoform B OS=Drosophila melanogaster OX=7227 GN=Pfdn2 PE=4 SV=1; Probable prefoldin subunit 2 OS=Drosophila melanogaster OX=7227 GN=Pfdn2 PE=2 SV=1	0	99	TVIETLEAADPERK			missed R-K@13	0.00450746	1570.82	524.615	1570.82	524.614	3	17	6.1.1.1560.5	35.224	720.03	677.59	35.2	0.17	4756.67
742	tr|M9PF40|M9PF40_DROME; sp|Q9VTE5|PFD2_DROME	Prefoldin 2, isoform B OS=Drosophila melanogaster OX=7227 GN=Pfdn2 PE=4 SV=1; Probable prefoldin subunit 2 OS=Drosophila melanogaster OX=7227 GN=Pfdn2 PE=2 SV=1	0	99	TVIETLEAADPERK			missed R-K@13	-0.0042025	1570.82	524.613	1570.82	524.614	3	13	8.1.1.1570.7	35.2106	571.57	357.39	35.13	0.12	1408.77
743	sp|Q9VXG4|ANX11_DROME	Annexin B11 OS=Drosophila melanogaster OX=7227 GN=AnxB11 PE=2 SV=2	2	99	AMAGIGTNDTQLIR				-0.00361459	1459.74	730.878	1459.75	730.88	2	14	31.1.1.1641.13	34.4562	139.85	117.09	34.41	0.12	798.17
743	sp|Q9VXG4|ANX11_DROME	Annexin B11 OS=Drosophila melanogaster OX=7227 GN=AnxB11 PE=2 SV=2	2	99	EGTPTVVPAANFDAVK				-0.00406108	1614.82	808.418	1614.83	808.42	2	11	38.1.1.1995.20	37.4437	342.31	268.67	37.39	0.12	981.249
743	sp|Q9VXG4|ANX11_DROME	Annexin B11 OS=Drosophila melanogaster OX=7227 GN=AnxB11 PE=2 SV=2	2	99	GFGTDEDALINIICR	Carbamidomethyl(C)@14			-0.00246179	1692.81	847.413	1692.81	847.414	2	15	34.1.1.2030.25	45.7018	557.16	540.5	45.72	0.47	5230.82
743	sp|Q9VXG4|ANX11_DROME	Annexin B11 OS=Drosophila melanogaster OX=7227 GN=AnxB11 PE=2 SV=2	2	99	LYGAHLESELK				0.000234082	1258.66	420.559	1258.66	420.559	3	13	38.1.1.1884.2	31.0282	376.82	338.39	30.98	0.17	1125.47
743	sp|Q9VXG4|ANX11_DROME	Annexin B11 OS=Drosophila melanogaster OX=7227 GN=AnxB11 PE=2 SV=2	2	99	SEIDMTDIK				-0.00188067	1050.49	526.251	1050.49	526.252	2	13	38.1.1.1836.13	28.3793	206.83	202.77	28.4	0.35	971.246
743	sp|Q9VXG4|ANX11_DROME	Annexin B11 OS=Drosophila melanogaster OX=7227 GN=AnxB11 PE=2 SV=2	0	99	AMAGIGTNDTQLIR				-0.00328296	1459.74	730.878	1459.75	730.88	2	14	32.1.1.1791.28	34.7552	156.48	125.32	34.71	0.12	733.941
743	sp|Q9VXG4|ANX11_DROME	Annexin B11 OS=Drosophila melanogaster OX=7227 GN=AnxB11 PE=2 SV=2	0	99	AMAGIGTNDTQLIR				-0.00355399	1459.74	730.878	1459.75	730.88	2	15	35.1.1.1876.19	35.1378	206.3	161.66	35.09	0.18	744.077
743	sp|Q9VXG4|ANX11_DROME	Annexin B11 OS=Drosophila melanogaster OX=7227 GN=AnxB11 PE=2 SV=2	0	99	AMAGIGTNDTQLIR	Deamidated(N)@8			0.00578817	1460.74	731.375	1460.73	731.372	2	14	25.1.1.1489.8	33.8488	48.6519	48.6519			1028.82
743	sp|Q9VXG4|ANX11_DROME	Annexin B11 OS=Drosophila melanogaster OX=7227 GN=AnxB11 PE=2 SV=2	0	99	AMAGIGTNDTQLIR				0.00328168	1459.75	730.882	1459.75	730.88	2	16	28.1.1.1785.9	34.0548	117.11	113.73	34.06	0.12	1070.91
743	sp|Q9VXG4|ANX11_DROME	Annexin B11 OS=Drosophila melanogaster OX=7227 GN=AnxB11 PE=2 SV=2	0	99	AMAGIGTNDTQLIR				-0.00528822	1459.74	730.877	1459.75	730.88	2	16	33.1.1.1830.18	34.7918	196.19	133.85	34.73	0.12	895.159
743	sp|Q9VXG4|ANX11_DROME	Annexin B11 OS=Drosophila melanogaster OX=7227 GN=AnxB11 PE=2 SV=2	0	99	AMAGIGTNDTQLIR				-0.00679813	1459.74	730.876	1459.75	730.88	2	14	34.1.1.1843.17	35.0153	165.01	132.29	34.97	0.18	791.871
743	sp|Q9VXG4|ANX11_DROME	Annexin B11 OS=Drosophila melanogaster OX=7227 GN=AnxB11 PE=2 SV=2	0	99	AMAGIGTNDTQLIR				0.00216867	1459.75	730.881	1459.75	730.88	2	17	37.1.1.1881.13	35.2283	151.1	64.45	35.12	0.12	532.475
743	sp|Q9VXG4|ANX11_DROME	Annexin B11 OS=Drosophila melanogaster OX=7227 GN=AnxB11 PE=2 SV=2	0	99	AMAGIGTNDTQLIR				0.00134727	1459.75	730.881	1459.75	730.88	2	15	38.1.1.1955.14	35.1045	307.49	279.01	35.06	0.17	1045.84
743	sp|Q9VXG4|ANX11_DROME	Annexin B11 OS=Drosophila melanogaster OX=7227 GN=AnxB11 PE=2 SV=2	0	99	AMAGIGTNDTQLIR				0.0037772	1459.75	730.882	1459.75	730.88	2	11	27.1.1.1756.22	33.7583	177.5	89.59	33.65	0.12	1137.03
743	sp|Q9VXG4|ANX11_DROME	Annexin B11 OS=Drosophila melanogaster OX=7227 GN=AnxB11 PE=2 SV=2	0	99	EGTPTVVPAANFDAVK				-0.00791739	1614.82	808.416	1614.83	808.42	2	9	37.1.1.1923.16	37.4751	142.39	86.85	37.37	0.18	485.107
743	sp|Q9VXG4|ANX11_DROME	Annexin B11 OS=Drosophila melanogaster OX=7227 GN=AnxB11 PE=2 SV=2	0	99	GFGTDEDALINIICR	Carbamidomethyl(C)@14			0.00715458	1692.82	847.418	1692.81	847.414	2	17	38.1.1.2142.7	45.879	706.73	541.67	45.79	0.17	3231.06
743	sp|Q9VXG4|ANX11_DROME	Annexin B11 OS=Drosophila melanogaster OX=7227 GN=AnxB11 PE=2 SV=2	0	99	LYGAHLESELK				0.000616107	1258.66	420.559	1258.66	420.559	3	11	20.1.1.1589.3	30.071	131.38	125.45	30.06	0.23	598.394
743	sp|Q9VXG4|ANX11_DROME	Annexin B11 OS=Drosophila melanogaster OX=7227 GN=AnxB11 PE=2 SV=2	0	99	LYGAHLESELK				0.00243411	1258.66	420.56	1258.66	420.559	3	10	35.1.1.1795.3	30.4848	229.35	218.81	30.47	0.12	1223.82
743	sp|Q9VXG4|ANX11_DROME	Annexin B11 OS=Drosophila melanogaster OX=7227 GN=AnxB11 PE=2 SV=2	0	99	LYGAHLESELK				0.000829341	1258.66	420.56	1258.66	420.559	3	9	36.1.1.1800.2	30.3547	214.32	209.84	30.34	0.17	911.221
743	sp|Q9VXG4|ANX11_DROME	Annexin B11 OS=Drosophila melanogaster OX=7227 GN=AnxB11 PE=2 SV=2	0	99	SEIDMTDIK				-0.00474151	1050.49	526.25	1050.49	526.252	2	10	36.1.1.1762.11	28.2166	216.24	205.71	28.25	0.64	784.572
743	sp|Q9VXG4|ANX11_DROME	Annexin B11 OS=Drosophila melanogaster OX=7227 GN=AnxB11 PE=2 SV=2	0	99	SEIDMTDIK				-0.000851172	1050.49	526.252	1050.49	526.252	2	10	37.1.1.1760.11	28.4378	135.49	134.09	28.41	0.35	662.957
743	sp|Q9VXG4|ANX11_DROME	Annexin B11 OS=Drosophila melanogaster OX=7227 GN=AnxB11 PE=2 SV=2	0	99	SEIDMTDIK				-0.00507423	1050.49	526.25	1050.49	526.252	2	12	20.1.1.1536.9	27.2708	154.91	146.71	27.3	0.47	632.69
743	sp|Q9VXG4|ANX11_DROME	Annexin B11 OS=Drosophila melanogaster OX=7227 GN=AnxB11 PE=2 SV=2	0	99	SEIDMTDIK				-0.00807794	1050.48	526.248	1050.49	526.252	2	12	30.1.1.1621.3	27.9216	194.05	184.1	27.91	0.29	1095.91
743	sp|Q9VXG4|ANX11_DROME	Annexin B11 OS=Drosophila melanogaster OX=7227 GN=AnxB11 PE=2 SV=2	0	99	SEIDMTDIK				-0.00885421	1050.48	526.248	1050.49	526.252	2	8	31.1.1.1524.9	27.6942	259.3	205.71	27.78	0.76	980.381
743	sp|Q9VXG4|ANX11_DROME	Annexin B11 OS=Drosophila melanogaster OX=7227 GN=AnxB11 PE=2 SV=2	0.785156	98.44	LIFQEYEGMTGHSLEK				0.00520028	1880.9	627.975	1880.9	627.973	3	8	33.1.1.1930.15	40.6047	449.55	379.18	40.57	0.12	2073.68
743	sp|Q9VXG4|ANX11_DROME	Annexin B11 OS=Drosophila melanogaster OX=7227 GN=AnxB11 PE=2 SV=2	0	97.95	LYGAHLESELK				0.0036873	1258.66	420.56	1258.66	420.559	3	7	34.1.1.1764.5	30.4736	180.38	174.82	30.52	0.18	1198.79
743	sp|Q9VXG4|ANX11_DROME	Annexin B11 OS=Drosophila melanogaster OX=7227 GN=AnxB11 PE=2 SV=2	0	96.51	GFGTDEDALINIICR	Carbamidomethyl(C)@14			-0.00762016	1692.81	847.41	1692.81	847.414	2	14	33.1.1.2016.14	45.623	1134.89	993.48	45.65	0.23	7798.02
743	sp|Q9VXG4|ANX11_DROME	Annexin B11 OS=Drosophila melanogaster OX=7227 GN=AnxB11 PE=2 SV=2	0.38934	96.35	DLIEDIK				0.00149764	844.456	423.235	844.454	423.234	2	11	37.1.1.1842.3	33.0234	151.38	149.85	33.02	0.23	744.577
743	sp|Q9VXG4|ANX11_DROME	Annexin B11 OS=Drosophila melanogaster OX=7227 GN=AnxB11 PE=2 SV=2	0	95.31	LIFQEYEGMTGHSLEK				-0.00236934	1880.9	627.972	1880.9	627.973	3	16	38.1.1.2060.6	41.0982	462.11	388.48	41.14	0.23	8907.77
744	tr|E1JHA4|E1JHA4_DROME; sp|P48809|RB27C_DROME	Heterogeneous nuclear ribonucleoprotein at 27C, isoform D OS=Drosophila melanogaster OX=7227 GN=Hrb27C PE=1 SV=1; Heterogeneous nuclear ribonucleoprotein 27C OS=Drosophila melanogaster OX=7227 GN=Hrb27C PE=1 SV=2	2	99	FGDIIDCVVMK	Carbamidomethyl(C)@7			6.03033e-05	1295.63	648.82	1295.63	648.82	2	16	22.1.1.1872.7	43.3146	923.44	777.85	43.29	0.12	3045.74
744	tr|E1JHA4|E1JHA4_DROME; sp|P48809|RB27C_DROME	Heterogeneous nuclear ribonucleoprotein at 27C, isoform D OS=Drosophila melanogaster OX=7227 GN=Hrb27C PE=1 SV=1; Heterogeneous nuclear ribonucleoprotein 27C OS=Drosophila melanogaster OX=7227 GN=Hrb27C PE=1 SV=2	2	99	GFGFVTFADPTNVNHVLQNGPHTLDGR				-0.0270405	2909.39	728.356	2909.42	728.362	4	27	23.1.1.1828.7	44.9556	1257.23	1143.13	44.88	0.17	6869.26
744	tr|E1JHA4|E1JHA4_DROME; sp|P48809|RB27C_DROME	Heterogeneous nuclear ribonucleoprotein at 27C, isoform D OS=Drosophila melanogaster OX=7227 GN=Hrb27C PE=1 SV=1; Heterogeneous nuclear ribonucleoprotein 27C OS=Drosophila melanogaster OX=7227 GN=Hrb27C PE=1 SV=2	2	99	LFVGGLSWETTQENLSR				0.00608157	1935.98	968.995	1935.97	968.992	2	15	22.1.1.1885.20	44.1023	526.14	328.26	44.05	0.12	1866.32
744	tr|E1JHA4|E1JHA4_DROME; sp|P48809|RB27C_DROME	Heterogeneous nuclear ribonucleoprotein at 27C, isoform D OS=Drosophila melanogaster OX=7227 GN=Hrb27C PE=1 SV=1; Heterogeneous nuclear ribonucleoprotein 27C OS=Drosophila melanogaster OX=7227 GN=Hrb27C PE=1 SV=2	2	99	VFLGGLPSNVTETDLR				-0.000735589	1716.9	859.459	1716.9	859.46	2	16	29.1.1.1927.8	43.368	1012.27	537.19	43.28	0.12	3216.57
744	tr|E1JHA4|E1JHA4_DROME; sp|P48809|RB27C_DROME	Heterogeneous nuclear ribonucleoprotein at 27C, isoform D OS=Drosophila melanogaster OX=7227 GN=Hrb27C PE=1 SV=1; Heterogeneous nuclear ribonucleoprotein 27C OS=Drosophila melanogaster OX=7227 GN=Hrb27C PE=1 SV=2	2	99	YINLNGK	Deamidated(N)@5			-0.00105788	821.427	411.721	821.428	411.721	2	9	24.1.1.1381.3	18.6249	105.39	104.84	18.61	0.35	1068.04
744	tr|E1JHA4|E1JHA4_DROME; sp|P48809|RB27C_DROME	Heterogeneous nuclear ribonucleoprotein at 27C, isoform D OS=Drosophila melanogaster OX=7227 GN=Hrb27C PE=1 SV=1; Heterogeneous nuclear ribonucleoprotein 27C OS=Drosophila melanogaster OX=7227 GN=Hrb27C PE=1 SV=2	1.09691	99	VTEVVIMYDQEK				-0.00145305	1452.72	727.365	1452.72	727.366	2	12	28.1.1.1778.17	33.6438	178.51	171.41	33.66	0.29	2512.97
744	tr|E1JHA4|E1JHA4_DROME; sp|P48809|RB27C_DROME	Heterogeneous nuclear ribonucleoprotein at 27C, isoform D OS=Drosophila melanogaster OX=7227 GN=Hrb27C PE=1 SV=1; Heterogeneous nuclear ribonucleoprotein 27C OS=Drosophila melanogaster OX=7227 GN=Hrb27C PE=1 SV=2	0	99	FGDIIDCVVMK	Carbamidomethyl(C)@7			0.00245663	1295.63	648.821	1295.63	648.82	2	15	12.1.1.2186.5	43.337	248.06	219.62	43.32	0.12	1380.98
744	tr|E1JHA4|E1JHA4_DROME; sp|P48809|RB27C_DROME	Heterogeneous nuclear ribonucleoprotein at 27C, isoform D OS=Drosophila melanogaster OX=7227 GN=Hrb27C PE=1 SV=1; Heterogeneous nuclear ribonucleoprotein 27C OS=Drosophila melanogaster OX=7227 GN=Hrb27C PE=1 SV=2	0	99	LFVGGLSWETTQENLSR				-0.00888283	1935.96	968.987	1935.97	968.992	2	13	23.1.1.1813.17	44.1165	420.9	47.26	43.97	0.12	2534.47
744	tr|E1JHA4|E1JHA4_DROME; sp|P48809|RB27C_DROME	Heterogeneous nuclear ribonucleoprotein at 27C, isoform D OS=Drosophila melanogaster OX=7227 GN=Hrb27C PE=1 SV=1; Heterogeneous nuclear ribonucleoprotein 27C OS=Drosophila melanogaster OX=7227 GN=Hrb27C PE=1 SV=2	0	99	YINLNGK	Deamidated(N)@5			0.00172283	821.43	411.722	821.428	411.721	2	9	26.1.1.1420.4	18.4922	247.42	191.82	18.39	0.59	1517.45
744	tr|E1JHA4|E1JHA4_DROME; sp|P48809|RB27C_DROME	Heterogeneous nuclear ribonucleoprotein at 27C, isoform D OS=Drosophila melanogaster OX=7227 GN=Hrb27C PE=1 SV=1; Heterogeneous nuclear ribonucleoprotein 27C OS=Drosophila melanogaster OX=7227 GN=Hrb27C PE=1 SV=2	0	99	YINLNGK	Deamidated(N)@5			0.00143144	821.43	411.722	821.428	411.721	2	8	25.1.1.1216.4	18.5294	267.85	259.12	18.52	0.46	1160.89
744	tr|E1JHA4|E1JHA4_DROME; sp|P48809|RB27C_DROME	Heterogeneous nuclear ribonucleoprotein at 27C, isoform D OS=Drosophila melanogaster OX=7227 GN=Hrb27C PE=1 SV=1; Heterogeneous nuclear ribonucleoprotein 27C OS=Drosophila melanogaster OX=7227 GN=Hrb27C PE=1 SV=2	0	97.07	FGDIIDCVVMK	Carbamidomethyl(C)@7			0.00891721	1295.63	648.824	1295.63	648.82	2	8	32.1.1.1952.12	43.5769	187.55	165.95	43.56	0.12	3106.07
744	tr|E1JHA4|E1JHA4_DROME; sp|P48809|RB27C_DROME	Heterogeneous nuclear ribonucleoprotein at 27C, isoform D OS=Drosophila melanogaster OX=7227 GN=Hrb27C PE=1 SV=1; Heterogeneous nuclear ribonucleoprotein 27C OS=Drosophila melanogaster OX=7227 GN=Hrb27C PE=1 SV=2	0.598599	96.71	GFGFLSFEEESSVEHVTNER				0.00972431	2299.05	767.357	2299.04	767.354	3	21	25.1.1.1664.6	43.8404	2105.72	1453.55	43.93	0.23	21969.2
745	sp|Q0E9B6|RS11_DROME	40S ribosomal protein S11 OS=Drosophila melanogaster OX=7227 GN=RpS11 PE=1 SV=1	2	99	CPWTGDVR	Carbamidomethyl(C)@1			0.00167046	989.441	495.728	989.439	495.727	2	9	33.1.1.1620.7	22.846	133.73	130.25	22.83	0.3	1100.43
745	sp|Q0E9B6|RS11_DROME	40S ribosomal protein S11 OS=Drosophila melanogaster OX=7227 GN=RpS11 PE=1 SV=1	2	99	DVEHGDIVTIGECRPL	Carbamidomethyl(C)@13		cleaved L-S@C-term	-0.00180328	1808.87	603.964	1808.87	603.965	3	18	11.1.1.1918.10	37.9444	460.15	456.9	37.91	0.29	2625.35
745	sp|Q0E9B6|RS11_DROME	40S ribosomal protein S11 OS=Drosophila melanogaster OX=7227 GN=RpS11 PE=1 SV=1	2	99	DVEHGDIVTIGECRPLSK	Carbamidomethyl(C)@13			-0.00166811	2024	507.007	2024	507.007	4	16	25.1.1.1456.3	31.9089	306.51	286.99	31.84	0.17	2155.26
745	sp|Q0E9B6|RS11_DROME	40S ribosomal protein S11 OS=Drosophila melanogaster OX=7227 GN=RpS11 PE=1 SV=1	2	99	EAIDGTYIDKK			missed K-K@10	-0.00129864	1251.63	418.218	1251.63	418.219	3	9	16.1.1.2134.2	20.2498	165.37	151.11	20.22	0.23	851.514
745	sp|Q0E9B6|RS11_DROME	40S ribosomal protein S11 OS=Drosophila melanogaster OX=7227 GN=RpS11 PE=1 SV=1	2	99	NMSVHCSPVFR	Carbamidomethyl(C)@6			-0.00204882	1332.6	445.209	1332.61	445.21	3	10	22.1.1.1545.5	24.8537	485.71	460.26	24.84	0.24	2064.19
745	sp|Q0E9B6|RS11_DROME	40S ribosomal protein S11 OS=Drosophila melanogaster OX=7227 GN=RpS11 PE=1 SV=1	1.29243	99	DYLHFVR				0.00160674	948.483	475.249	948.482	475.248	2	8	22.1.1.1666.7	31.6853	209.18	202.35	31.67	0.17	1234.08
745	sp|Q0E9B6|RS11_DROME	40S ribosomal protein S11 OS=Drosophila melanogaster OX=7227 GN=RpS11 PE=1 SV=1	0	99	CPWTGDVR	Carbamidomethyl(C)@1			-0.00116848	989.438	495.726	989.439	495.727	2	8	25.1.1.1284.10	22.2207	150.1	138.77	22.2	0.29	1168.29
745	sp|Q0E9B6|RS11_DROME	40S ribosomal protein S11 OS=Drosophila melanogaster OX=7227 GN=RpS11 PE=1 SV=1	0	99	DVEHGDIVTIGECRPL	Carbamidomethyl(C)@13		cleaved L-S@C-term	-0.00135832	1808.87	603.964	1808.87	603.965	3	16	13.1.1.2488.7	38.1363	428.11	372.52	38.09	0.12	2162.07
745	sp|Q0E9B6|RS11_DROME	40S ribosomal protein S11 OS=Drosophila melanogaster OX=7227 GN=RpS11 PE=1 SV=1	0	99	DVEHGDIVTIGECRPL	Carbamidomethyl(C)@13		cleaved L-S@C-term	-0.000707346	1808.87	603.965	1808.87	603.965	3	18	14.1.1.2745.5	38.3543	339.39	334.88	38.37	0.17	2441.44
745	sp|Q0E9B6|RS11_DROME	40S ribosomal protein S11 OS=Drosophila melanogaster OX=7227 GN=RpS11 PE=1 SV=1	0	99	DVEHGDIVTIGECRPL	Carbamidomethyl(C)@13		cleaved L-S@C-term	0.00395897	1808.88	603.966	1808.87	603.965	3	19	16.1.1.2476.6	38.628	378.58	375.54	38.59	0.17	1800.52
745	sp|Q0E9B6|RS11_DROME	40S ribosomal protein S11 OS=Drosophila melanogaster OX=7227 GN=RpS11 PE=1 SV=1	0	99	DVEHGDIVTIGECRPL	Carbamidomethyl(C)@13		cleaved L-S@C-term	-0.00242406	1808.87	603.964	1808.87	603.965	3	19	19.1.1.2809.6	38.5974	361.16	353.58	38.57	0.17	1653.53
745	sp|Q0E9B6|RS11_DROME	40S ribosomal protein S11 OS=Drosophila melanogaster OX=7227 GN=RpS11 PE=1 SV=1	0	99	DVEHGDIVTIGECRPL	Carbamidomethyl(C)@13		cleaved L-S@C-term	-0.00468422	1808.87	603.963	1808.87	603.965	3	17	10.1.1.1655.10	38.0436	556.79	284.34	37.88	0.3	2007.03
745	sp|Q0E9B6|RS11_DROME	40S ribosomal protein S11 OS=Drosophila melanogaster OX=7227 GN=RpS11 PE=1 SV=1	0	99	DVEHGDIVTIGECRPL	Carbamidomethyl(C)@13		cleaved L-S@C-term	0.00228378	1808.87	603.966	1808.87	603.965	3	17	15.1.1.2621.7	38.4498	457.29	452.92	38.47	0.17	2408.36
745	sp|Q0E9B6|RS11_DROME	40S ribosomal protein S11 OS=Drosophila melanogaster OX=7227 GN=RpS11 PE=1 SV=1	0	99	DVEHGDIVTIGECRPL	Carbamidomethyl(C)@13		cleaved L-S@C-term	-0.00376144	1808.87	603.964	1808.87	603.965	3	16	17.1.1.2663.5	38.688	395.28	392.47	38.66	0.17	1974.79
745	sp|Q0E9B6|RS11_DROME	40S ribosomal protein S11 OS=Drosophila melanogaster OX=7227 GN=RpS11 PE=1 SV=1	0	99	DVEHGDIVTIGECRPL	Carbamidomethyl(C)@13		cleaved L-S@C-term	-0.00376144	1808.87	603.964	1808.87	603.965	3	16	17.1.1.2664.7	38.7493	395.28	317.46	38.66	0.17	1439.67
745	sp|Q0E9B6|RS11_DROME	40S ribosomal protein S11 OS=Drosophila melanogaster OX=7227 GN=RpS11 PE=1 SV=1	0	99	DVEHGDIVTIGECRPL	Carbamidomethyl(C)@13		cleaved L-S@C-term	-0.00205371	1808.87	603.964	1808.87	603.965	3	18	18.1.1.2967.6	38.6434	247.56	246.26	38.66	0.17	1164.1
745	sp|Q0E9B6|RS11_DROME	40S ribosomal protein S11 OS=Drosophila melanogaster OX=7227 GN=RpS11 PE=1 SV=1	0	99	DVEHGDIVTIGECRPL	Carbamidomethyl(C)@13		cleaved L-S@C-term	0.00167855	1808.87	603.965	1808.87	603.965	3	16	22.1.1.1777.14	38.1084	941.77	838.55	38.08	0.12	3356.68
745	sp|Q0E9B6|RS11_DROME	40S ribosomal protein S11 OS=Drosophila melanogaster OX=7227 GN=RpS11 PE=1 SV=1	0	99	DVEHGDIVTIGECRPL	Carbamidomethyl(C)@13		cleaved L-S@C-term	-0.00411442	1808.87	603.963	1808.87	603.965	3	13	37.1.1.1953.8	39.0938	263.73	145.14	39	0.17	1067.6
745	sp|Q0E9B6|RS11_DROME	40S ribosomal protein S11 OS=Drosophila melanogaster OX=7227 GN=RpS11 PE=1 SV=1	0	99	DVEHGDIVTIGECRPLSK	Carbamidomethyl(C)@13			0.0031845	2024	507.008	2024	507.007	4	10	26.1.1.1661.5	31.8673	254.06	211.32	31.75	0.23	1062.4
745	sp|Q0E9B6|RS11_DROME	40S ribosomal protein S11 OS=Drosophila melanogaster OX=7227 GN=RpS11 PE=1 SV=1	0	99	EAIDGTYIDKK			missed K-K@10	0.00153389	1251.64	418.219	1251.63	418.219	3	12	27.1.1.1502.3	19.4113	663.68	647.74	19.4	0.17	3664.3
745	sp|Q0E9B6|RS11_DROME	40S ribosomal protein S11 OS=Drosophila melanogaster OX=7227 GN=RpS11 PE=1 SV=1	0	99	EAIDGTYIDKK			missed K-K@10	-0.00142504	1251.63	418.218	1251.63	418.219	3	12	11.1.1.1575.3	19.4226	366.11	361.98	19.46	0.17	1688.05
745	sp|Q0E9B6|RS11_DROME	40S ribosomal protein S11 OS=Drosophila melanogaster OX=7227 GN=RpS11 PE=1 SV=1	0	99	EAIDGTYIDKK			missed K-K@10	0.00421737	1251.64	418.22	1251.63	418.219	3	13	12.1.1.1728.3	19.496	208.79	205.57	19.48	0.23	1093.01
745	sp|Q0E9B6|RS11_DROME	40S ribosomal protein S11 OS=Drosophila melanogaster OX=7227 GN=RpS11 PE=1 SV=1	0	99	EAIDGTYIDKK			missed K-K@10	0.0019061	1251.64	418.219	1251.63	418.219	3	9	15.1.1.2247.2	20.0137	152.95	125.35	19.97	0.23	720.729
745	sp|Q0E9B6|RS11_DROME	40S ribosomal protein S11 OS=Drosophila melanogaster OX=7227 GN=RpS11 PE=1 SV=1	0	99	EAIDGTYIDKK			missed K-K@10	0.0031019	1251.64	418.22	1251.63	418.219	3	12	17.1.1.2319.2	20.3224	192.02	175.54	20.29	0.17	896.808
745	sp|Q0E9B6|RS11_DROME	40S ribosomal protein S11 OS=Drosophila melanogaster OX=7227 GN=RpS11 PE=1 SV=1	0	99	EAIDGTYIDKK			missed K-K@10	-2.74811e-05	1251.63	418.219	1251.63	418.219	3	12	22.1.1.1453.2	20.0594	566.86	561.95	20.05	0.12	2951.67
745	sp|Q0E9B6|RS11_DROME	40S ribosomal protein S11 OS=Drosophila melanogaster OX=7227 GN=RpS11 PE=1 SV=1	0	99	EAIDGTYIDKK			missed K-K@10	0.00772997	1251.64	418.221	1251.63	418.219	3	10	13.1.1.2144.2	19.7847	171.61	144.87	19.81	0.12	685.632
745	sp|Q0E9B6|RS11_DROME	40S ribosomal protein S11 OS=Drosophila melanogaster OX=7227 GN=RpS11 PE=1 SV=1	0	99	EAIDGTYIDKK			missed K-K@10	6.84341e-05	1251.63	418.219	1251.63	418.219	3	12	23.1.1.1380.2	19.9243	315.14	221.67	19.85	0.17	920.518
745	sp|Q0E9B6|RS11_DROME	40S ribosomal protein S11 OS=Drosophila melanogaster OX=7227 GN=RpS11 PE=1 SV=1	0	99	EAIDGTYIDKK			missed K-K@10	-0.00207074	1251.63	418.218	1251.63	418.219	3	13	25.1.1.1237.3	19.7563	426.67	366.77	19.73	0.17	2675.43
745	sp|Q0E9B6|RS11_DROME	40S ribosomal protein S11 OS=Drosophila melanogaster OX=7227 GN=RpS11 PE=1 SV=1	0	99	EAIDGTYIDKK			missed K-K@10	0.00347079	1251.64	418.22	1251.63	418.219	3	10	37.1.1.1624.2	21.0385	141.03	134.4	21.03	0.17	888.522
745	sp|Q0E9B6|RS11_DROME	40S ribosomal protein S11 OS=Drosophila melanogaster OX=7227 GN=RpS11 PE=1 SV=1	0	99	EAIDGTYIDKK			missed K-K@10	0.00215137	1251.64	418.219	1251.63	418.219	3	11	38.1.1.1699.2	21.0783	187.78	171.97	21.06	0.23	1090.21
745	sp|Q0E9B6|RS11_DROME	40S ribosomal protein S11 OS=Drosophila melanogaster OX=7227 GN=RpS11 PE=1 SV=1	0	99	EAIDGTYIDKK			missed K-K@10	0.00324646	1251.64	418.22	1251.63	418.219	3	9	26.1.1.1439.4	19.597	248.31	237.29	19.53	0.35	2192.41
745	sp|Q0E9B6|RS11_DROME	40S ribosomal protein S11 OS=Drosophila melanogaster OX=7227 GN=RpS11 PE=1 SV=1	0	99	EAIDGTYIDKK			missed K-K@10	-0.00490628	1251.63	418.217	1251.63	418.219	3	8	24.1.1.1406.3	20.076	105.07	93.14	20.01	0.35	912.653
745	sp|Q0E9B6|RS11_DROME	40S ribosomal protein S11 OS=Drosophila melanogaster OX=7227 GN=RpS11 PE=1 SV=1	0	99	EAIDGTYIDKK			missed K-K@10	0.00339843	1251.64	418.22	1251.63	418.219	3	8	32.1.1.1543.3	20.5547	127.02	119.15	20.6	0.29	958.415
745	sp|Q0E9B6|RS11_DROME	40S ribosomal protein S11 OS=Drosophila melanogaster OX=7227 GN=RpS11 PE=1 SV=1	0	99	EAIDGTYIDKK			missed K-K@10	0.00260056	1251.64	418.22	1251.63	418.219	3	8	35.1.1.1622.3	20.8398	270.38	264.99	20.83	0.12	1577.74
745	sp|Q0E9B6|RS11_DROME	40S ribosomal protein S11 OS=Drosophila melanogaster OX=7227 GN=RpS11 PE=1 SV=1	0	99	NMSVHCSPVFR	Carbamidomethyl(C)@6			0.00265051	1332.61	445.21	1332.61	445.21	3	12	25.1.1.1318.5	24.0914	636.3	581.07	24.08	0.12	2653.58
745	sp|Q0E9B6|RS11_DROME	40S ribosomal protein S11 OS=Drosophila melanogaster OX=7227 GN=RpS11 PE=1 SV=1	0	99	NMSVHCSPVFR	Carbamidomethyl(C)@6			-0.000955734	1332.61	445.209	1332.61	445.21	3	10	10.1.1.1404.7	23.7538	410.22	354.8	23.73	0.17	2186.21
745	sp|Q0E9B6|RS11_DROME	40S ribosomal protein S11 OS=Drosophila melanogaster OX=7227 GN=RpS11 PE=1 SV=1	0	99	NMSVHCSPVFR	Carbamidomethyl(C)@6			-0.00224596	1332.6	445.209	1332.61	445.21	3	10	11.1.1.1667.6	24.0912	296.8	246.96	24.07	0.23	1904.64
745	sp|Q0E9B6|RS11_DROME	40S ribosomal protein S11 OS=Drosophila melanogaster OX=7227 GN=RpS11 PE=1 SV=1	0	99	NMSVHCSPVFR	Carbamidomethyl(C)@6			0.00333758	1332.61	445.211	1332.61	445.21	3	8	38.1.1.1784.7	25.8111	220.8	199.56	25.76	0.12	795.234
745	sp|Q0E9B6|RS11_DROME	40S ribosomal protein S11 OS=Drosophila melanogaster OX=7227 GN=RpS11 PE=1 SV=1	0	99	NMSVHCSPVFR	Carbamidomethyl(C)@6			0.000610548	1332.61	445.21	1332.61	445.21	3	13	27.1.1.1580.3	23.5825	493.23	433.77	23.63	0.13	5538.42
745	sp|Q0E9B6|RS11_DROME	40S ribosomal protein S11 OS=Drosophila melanogaster OX=7227 GN=RpS11 PE=1 SV=1	0	98.77	NMSVHCSPVFR	Carbamidomethyl(C)@6			-0.00165085	1332.61	445.209	1332.61	445.21	3	9	33.1.1.1657.10	24.8896	469.18	430.98	24.87	0.12	4084.55
745	sp|Q0E9B6|RS11_DROME	40S ribosomal protein S11 OS=Drosophila melanogaster OX=7227 GN=RpS11 PE=1 SV=1	0	98.68	NMSVHCSPVFR	Carbamidomethyl(C)@6			0.00752394	1332.61	445.212	1332.61	445.21	3	8	32.1.1.1623.8	25.0543	237.46	213.9	25.03	0.17	1609.64
745	sp|Q0E9B6|RS11_DROME	40S ribosomal protein S11 OS=Drosophila melanogaster OX=7227 GN=RpS11 PE=1 SV=1	0	98.6	EAIDGTYIDKK			missed K-K@10	0.00160434	1251.64	418.219	1251.63	418.219	3	9	36.1.1.1626.2	20.7621	299.2	294.85	20.76	0.17	1701.77
745	sp|Q0E9B6|RS11_DROME	40S ribosomal protein S11 OS=Drosophila melanogaster OX=7227 GN=RpS11 PE=1 SV=1	0	98.24	NMSVHCSPVFR	Deamidated(N)@1; Carbamidomethyl(C)@6			0.00902611	1333.6	445.541	1333.59	445.538	3	9	22.1.1.1547.4	24.9738	258.96	68.2	24.79	0.18	989.548
745	sp|Q0E9B6|RS11_DROME	40S ribosomal protein S11 OS=Drosophila melanogaster OX=7227 GN=RpS11 PE=1 SV=1	0	97.28	EAIDGTYIDKK			missed K-K@10	0.0013222	1251.64	418.219	1251.63	418.219	3	8	33.1.1.1578.4	20.5516	308.03	295.6	20.53	0.19	1509.29
745	sp|Q0E9B6|RS11_DROME	40S ribosomal protein S11 OS=Drosophila melanogaster OX=7227 GN=RpS11 PE=1 SV=1	0	96.87	EAIDGTYIDKK			missed K-K@10	0.00383453	1251.64	418.22	1251.63	418.219	3	8	19.1.1.2447.2	20.2739	128.36	126.81	20.27	0.13	468.058
745	sp|Q0E9B6|RS11_DROME	40S ribosomal protein S11 OS=Drosophila melanogaster OX=7227 GN=RpS11 PE=1 SV=1	0	96.59	NMSVHCSPVFR	Carbamidomethyl(C)@6			0.00320893	1332.61	445.211	1332.61	445.21	3	10	36.1.1.1711.6	25.3491	283.52	262.23	25.33	0.23	2276.83
745	sp|Q0E9B6|RS11_DROME	40S ribosomal protein S11 OS=Drosophila melanogaster OX=7227 GN=RpS11 PE=1 SV=1	0	96.45	NMSVHCSPVFR	Carbamidomethyl(C)@6			0.00371668	1332.61	445.211	1332.61	445.21	3	10	34.1.1.1674.5	25.344	195.37	183.88	25.33	0.12	2285.7
746	tr|A0A126GUU7|A0A126GUU7_DROME; sp|Q9VEX9|SAP18_DROME	Histone deacetylase complex subunit SAP18 OS=Drosophila melanogaster OX=7227 GN=Bin1 PE=2 SV=1; Histone deacetylase complex subunit SAP18 OS=Drosophila melanogaster OX=7227 GN=Bin1 PE=1 SV=1	2	99	EIGVTCTGQK	Carbamidomethyl(C)@6			-0.00265324	1091.53	546.77	1091.53	546.771	2	12	35.1.1.1532.9	15.7534	206.18	167.33	15.71	0.17	585.07
746	tr|A0A126GUU7|A0A126GUU7_DROME; sp|Q9VEX9|SAP18_DROME	Histone deacetylase complex subunit SAP18 OS=Drosophila melanogaster OX=7227 GN=Bin1 PE=2 SV=1; Histone deacetylase complex subunit SAP18 OS=Drosophila melanogaster OX=7227 GN=Bin1 PE=1 SV=1	2	99	FSIGDFLDISITPPNR				-0.0119614	1790.91	896.461	1790.92	896.467	2	15	36.1.1.2119.10	48.7712	26.0469	26.0469			2394.55
746	tr|A0A126GUU7|A0A126GUU7_DROME; sp|Q9VEX9|SAP18_DROME	Histone deacetylase complex subunit SAP18 OS=Drosophila melanogaster OX=7227 GN=Bin1 PE=2 SV=1; Histone deacetylase complex subunit SAP18 OS=Drosophila melanogaster OX=7227 GN=Bin1 PE=1 SV=1	2	99	GTYFDFAVVYPNFR				0.00196596	1694.81	848.413	1694.81	848.412	2	15	38.1.1.2149.10	46.3011	503.73	324.53	46.25	0.12	2814.69
746	tr|A0A126GUU7|A0A126GUU7_DROME; sp|Q9VEX9|SAP18_DROME	Histone deacetylase complex subunit SAP18 OS=Drosophila melanogaster OX=7227 GN=Bin1 PE=2 SV=1; Histone deacetylase complex subunit SAP18 OS=Drosophila melanogaster OX=7227 GN=Bin1 PE=1 SV=1	2	99	TWQDATLHELTSLVR			cleaved Y-T@N-term	-0.000874634	1768.91	590.644	1768.91	590.644	3	22	35.1.1.2065.2	45.8565	2940.42	2827.73	45.84	0.12	14106.5
746	tr|A0A126GUU7|A0A126GUU7_DROME; sp|Q9VEX9|SAP18_DROME	Histone deacetylase complex subunit SAP18 OS=Drosophila melanogaster OX=7227 GN=Bin1 PE=2 SV=1; Histone deacetylase complex subunit SAP18 OS=Drosophila melanogaster OX=7227 GN=Bin1 PE=1 SV=1	2	99	VFCSTGR	Carbamidomethyl(C)@3			-0.000767891	825.38	413.697	825.38	413.697	2	8	37.1.1.1447.2	11.3413	157.93	143.41	11.38	0.23	628.04
746	tr|A0A126GUU7|A0A126GUU7_DROME; sp|Q9VEX9|SAP18_DROME	Histone deacetylase complex subunit SAP18 OS=Drosophila melanogaster OX=7227 GN=Bin1 PE=2 SV=1; Histone deacetylase complex subunit SAP18 OS=Drosophila melanogaster OX=7227 GN=Bin1 PE=1 SV=1	1.45593	99	DVNPDTR				0.000491476	815.378	408.696	815.377	408.696	2	8	38.1.1.1430.2	8.70722	130.31	123.63	8.64	0.41	615.341
746	tr|A0A126GUU7|A0A126GUU7_DROME; sp|Q9VEX9|SAP18_DROME	Histone deacetylase complex subunit SAP18 OS=Drosophila melanogaster OX=7227 GN=Bin1 PE=2 SV=1; Histone deacetylase complex subunit SAP18 OS=Drosophila melanogaster OX=7227 GN=Bin1 PE=1 SV=1	0.00261361	99	MFGNVPTNELQIY			cleaved Y-M@N-term; cleaved Y-T@C-term	-0.0035082	1524.72	763.37	1524.73	763.371	2	16	38.1.1.2131.5	45.2282	1492.86	1348.39	45.21	0.12	5396.41
746	tr|A0A126GUU7|A0A126GUU7_DROME; sp|Q9VEX9|SAP18_DROME	Histone deacetylase complex subunit SAP18 OS=Drosophila melanogaster OX=7227 GN=Bin1 PE=2 SV=1; Histone deacetylase complex subunit SAP18 OS=Drosophila melanogaster OX=7227 GN=Bin1 PE=1 SV=1	0	99	EIGVTCTGQK	Carbamidomethyl(C)@6			0.000287565	1091.53	546.771	1091.53	546.771	2	12	37.1.1.1531.8	15.8791	255.8	214.92	15.83	0.12	723.254
746	tr|A0A126GUU7|A0A126GUU7_DROME; sp|Q9VEX9|SAP18_DROME	Histone deacetylase complex subunit SAP18 OS=Drosophila melanogaster OX=7227 GN=Bin1 PE=2 SV=1; Histone deacetylase complex subunit SAP18 OS=Drosophila melanogaster OX=7227 GN=Bin1 PE=1 SV=1	0	99	EIGVTCTGQK	Carbamidomethyl(C)@6			-0.00201456	1091.53	546.77	1091.53	546.771	2	13	38.1.1.1605.5	15.8057	391.21	379.76	15.77	0.17	1291.67
746	tr|A0A126GUU7|A0A126GUU7_DROME; sp|Q9VEX9|SAP18_DROME	Histone deacetylase complex subunit SAP18 OS=Drosophila melanogaster OX=7227 GN=Bin1 PE=2 SV=1; Histone deacetylase complex subunit SAP18 OS=Drosophila melanogaster OX=7227 GN=Bin1 PE=1 SV=1	0	99	EIGVTCTGQK	Carbamidomethyl(C)@6			-0.00201456	1091.53	546.77	1091.53	546.771	2	11	38.1.1.1606.3	15.8572	391.21	298.42	15.77	0.17	845.314
746	tr|A0A126GUU7|A0A126GUU7_DROME; sp|Q9VEX9|SAP18_DROME	Histone deacetylase complex subunit SAP18 OS=Drosophila melanogaster OX=7227 GN=Bin1 PE=2 SV=1; Histone deacetylase complex subunit SAP18 OS=Drosophila melanogaster OX=7227 GN=Bin1 PE=1 SV=1	0	99	EIGVTCTGQK	Carbamidomethyl(C)@6			0.000776969	1091.53	546.772	1091.53	546.771	2	11	36.1.1.1538.5	15.7416	264.44	149.16	15.63	0.17	501.761
746	tr|A0A126GUU7|A0A126GUU7_DROME; sp|Q9VEX9|SAP18_DROME	Histone deacetylase complex subunit SAP18 OS=Drosophila melanogaster OX=7227 GN=Bin1 PE=2 SV=1; Histone deacetylase complex subunit SAP18 OS=Drosophila melanogaster OX=7227 GN=Bin1 PE=1 SV=1	0	99	EIGVTCTGQK	Carbamidomethyl(C)@6			-0.00201456	1091.53	546.77	1091.53	546.771	2	7	38.1.1.1607.14	15.9254	391.21	121.6	15.77	0.17	259.533
746	tr|A0A126GUU7|A0A126GUU7_DROME; sp|Q9VEX9|SAP18_DROME	Histone deacetylase complex subunit SAP18 OS=Drosophila melanogaster OX=7227 GN=Bin1 PE=2 SV=1; Histone deacetylase complex subunit SAP18 OS=Drosophila melanogaster OX=7227 GN=Bin1 PE=1 SV=1	0	99	FSIGDFLDISITPPNR				0.00746666	1790.93	896.471	1790.92	896.467	2	19	37.1.1.2121.2	48.2764	487.51	455.41	48.26	0.12	2151.07
746	tr|A0A126GUU7|A0A126GUU7_DROME; sp|Q9VEX9|SAP18_DROME	Histone deacetylase complex subunit SAP18 OS=Drosophila melanogaster OX=7227 GN=Bin1 PE=2 SV=1; Histone deacetylase complex subunit SAP18 OS=Drosophila melanogaster OX=7227 GN=Bin1 PE=1 SV=1	0	99	FSIGDFLDISITPPNR				0.00746666	1790.93	896.471	1790.92	896.467	2	18	37.1.1.2122.6	48.3646	487.51	186.15	48.26	0.12	1368.67
746	tr|A0A126GUU7|A0A126GUU7_DROME; sp|Q9VEX9|SAP18_DROME	Histone deacetylase complex subunit SAP18 OS=Drosophila melanogaster OX=7227 GN=Bin1 PE=2 SV=1; Histone deacetylase complex subunit SAP18 OS=Drosophila melanogaster OX=7227 GN=Bin1 PE=1 SV=1	0	99	FSIGDFLDISITPPNR				-0.00425209	1790.92	896.465	1790.92	896.467	2	17	37.1.1.2126.3	48.6046	39.6759	39.6759			1188.97
746	tr|A0A126GUU7|A0A126GUU7_DROME; sp|Q9VEX9|SAP18_DROME	Histone deacetylase complex subunit SAP18 OS=Drosophila melanogaster OX=7227 GN=Bin1 PE=2 SV=1; Histone deacetylase complex subunit SAP18 OS=Drosophila melanogaster OX=7227 GN=Bin1 PE=1 SV=1	0	99	FSIGDFLDISITPPNR				0.00430447	1790.92	896.47	1790.92	896.467	2	22	38.1.1.2184.8	48.2255	713.47	684.55	48.25	0.17	3673.31
746	tr|A0A126GUU7|A0A126GUU7_DROME; sp|Q9VEX9|SAP18_DROME	Histone deacetylase complex subunit SAP18 OS=Drosophila melanogaster OX=7227 GN=Bin1 PE=2 SV=1; Histone deacetylase complex subunit SAP18 OS=Drosophila melanogaster OX=7227 GN=Bin1 PE=1 SV=1	0	99	TWQDATLHELTSLVR			cleaved Y-T@N-term	0.00372867	1768.91	590.645	1768.91	590.644	3	18	36.1.1.2068.3	45.7861	4992.96	4438.18	45.83	0.12	18348.8
746	tr|A0A126GUU7|A0A126GUU7_DROME; sp|Q9VEX9|SAP18_DROME	Histone deacetylase complex subunit SAP18 OS=Drosophila melanogaster OX=7227 GN=Bin1 PE=2 SV=1; Histone deacetylase complex subunit SAP18 OS=Drosophila melanogaster OX=7227 GN=Bin1 PE=1 SV=1	0	99	TWQDATLHELTSLVR			cleaved Y-T@N-term	0.00372867	1768.91	590.645	1768.91	590.644	3	21	36.1.1.2069.2	45.844	4992.96	4830.41	45.83	0.12	20909.3
746	tr|A0A126GUU7|A0A126GUU7_DROME; sp|Q9VEX9|SAP18_DROME	Histone deacetylase complex subunit SAP18 OS=Drosophila melanogaster OX=7227 GN=Bin1 PE=2 SV=1; Histone deacetylase complex subunit SAP18 OS=Drosophila melanogaster OX=7227 GN=Bin1 PE=1 SV=1	0	99	TWQDATLHELTSLVR			cleaved Y-T@N-term	-0.00134241	1768.91	590.644	1768.91	590.644	3	19	37.1.1.2078.2	45.9327	4019.7	3939.06	45.92	0.12	16942.7
746	tr|A0A126GUU7|A0A126GUU7_DROME; sp|Q9VEX9|SAP18_DROME	Histone deacetylase complex subunit SAP18 OS=Drosophila melanogaster OX=7227 GN=Bin1 PE=2 SV=1; Histone deacetylase complex subunit SAP18 OS=Drosophila melanogaster OX=7227 GN=Bin1 PE=1 SV=1	0	99	TWQDATLHELTSLVR			cleaved Y-T@N-term	0.000110628	1768.91	590.644	1768.91	590.644	3	21	38.1.1.2143.2	45.9188	4595.72	4031.25	45.89	0.12	13892.6
746	tr|A0A126GUU7|A0A126GUU7_DROME; sp|Q9VEX9|SAP18_DROME	Histone deacetylase complex subunit SAP18 OS=Drosophila melanogaster OX=7227 GN=Bin1 PE=2 SV=1; Histone deacetylase complex subunit SAP18 OS=Drosophila melanogaster OX=7227 GN=Bin1 PE=1 SV=1	0	99	VFCSTGR	Carbamidomethyl(C)@3			-0.0005502	825.38	413.697	825.38	413.697	2	8	38.1.1.1520.3	11.3764	232.58	217.97	11.36	0.12	967.912
746	tr|A0A126GUU7|A0A126GUU7_DROME; sp|Q9VEX9|SAP18_DROME	Histone deacetylase complex subunit SAP18 OS=Drosophila melanogaster OX=7227 GN=Bin1 PE=2 SV=1; Histone deacetylase complex subunit SAP18 OS=Drosophila melanogaster OX=7227 GN=Bin1 PE=1 SV=1	0	97.88	DVNPDTR				0.000491476	815.378	408.696	815.377	408.696	2	7	38.1.1.1427.2	8.63822	130.31	129.49	8.64	0.41	590.244
746	tr|A0A126GUU7|A0A126GUU7_DROME; sp|Q9VEX9|SAP18_DROME	Histone deacetylase complex subunit SAP18 OS=Drosophila melanogaster OX=7227 GN=Bin1 PE=2 SV=1; Histone deacetylase complex subunit SAP18 OS=Drosophila melanogaster OX=7227 GN=Bin1 PE=1 SV=1	0	97.37	DVNPDTR				-0.00145578	815.376	408.695	815.377	408.696	2	7	36.1.1.1371.2	8.58805	112.77	105.51	8.55	0.87	782.222
747	tr|Q9W2N6|Q9W2N6_DROME	Uncharacterized protein OS=Drosophila melanogaster OX=7227 GN=cg9346 PE=1 SV=1	2	99	EFNQEDKENMER			missed K-E@7	0.00118786	1567.66	523.56	1567.66	523.56	3	9	6.1.1.1195.3	14.6602	163.8	125.96	14.61	0.12	588.144
747	tr|Q9W2N6|Q9W2N6_DROME	Uncharacterized protein OS=Drosophila melanogaster OX=7227 GN=cg9346 PE=1 SV=1	2	99	EFVETFQDAPTPSSK				-0.00874918	1681.77	841.895	1681.78	841.899	2	17	25.1.1.1473.28	32.9222	241.27	234.48	32.92	0.18	1315.21
747	tr|Q9W2N6|Q9W2N6_DROME	Uncharacterized protein OS=Drosophila melanogaster OX=7227 GN=cg9346 PE=1 SV=1	2	99	ISEQQLMEIFGR				-0.00545905	1449.72	725.869	1449.73	725.872	2	16	6.1.1.1738.10	45.0804	839.86	770.8	45.05	0.12	4618.42
747	tr|Q9W2N6|Q9W2N6_DROME	Uncharacterized protein OS=Drosophila melanogaster OX=7227 GN=cg9346 PE=1 SV=1	2	99	SNLELFKEELR			missed K-E@7	-0.0039209	1376.73	459.916	1376.73	459.917	3	11	32.1.1.1834.3	37.0583	134.81	128.08	37.04	0.17	686.783
747	tr|Q9W2N6|Q9W2N6_DROME	Uncharacterized protein OS=Drosophila melanogaster OX=7227 GN=cg9346 PE=1 SV=1	2	99	VANASFFR				-0.00552718	910.46	456.238	910.466	456.24	2	10	7.1.1.1298.10	24.2067	395.39	362.56	24.12	0.35	4000.96
747	tr|Q9W2N6|Q9W2N6_DROME	Uncharacterized protein OS=Drosophila melanogaster OX=7227 GN=cg9346 PE=1 SV=1	1.09691	99	GALSNAQR				-0.00170662	815.423	408.719	815.425	408.72	2	11	28.1.1.1308.2	7.5002	148.26	146.22	7.49	0.35	709.429
747	tr|Q9W2N6|Q9W2N6_DROME	Uncharacterized protein OS=Drosophila melanogaster OX=7227 GN=cg9346 PE=1 SV=1	0.284833	99	TQGMPDELVVDPDAPVVHK			cleaved Y-T@N-term	-0.00492177	2046	683.009	2046.01	683.01	3	23	6.1.1.1599.15	37.1816	812.54	672.21	37.14	0.17	2889.53
747	tr|Q9W2N6|Q9W2N6_DROME	Uncharacterized protein OS=Drosophila melanogaster OX=7227 GN=cg9346 PE=1 SV=1	0.0670192	99	EMENPLFAFLFDNESPAHIY			cleaved Y-Y@C-term	0.0100317	2383.09	795.372	2383.08	795.368	3	18	6.1.1.1829.4	50.3933	471.67	357.42	50.32	0.18	3031.49
747	tr|Q9W2N6|Q9W2N6_DROME	Uncharacterized protein OS=Drosophila melanogaster OX=7227 GN=cg9346 PE=1 SV=1	0	99	EFVETFQDAPTPSSK				0.00546225	1681.79	841.902	1681.78	841.899	2	13	23.1.1.1621.23	33.0079	160.48	130.07	32.91	0.35	602.693
747	tr|Q9W2N6|Q9W2N6_DROME	Uncharacterized protein OS=Drosophila melanogaster OX=7227 GN=cg9346 PE=1 SV=1	0	99	SNLELFKEELR			missed K-E@7	-8.30019e-05	1376.73	689.372	1376.73	689.372	2	12	33.1.1.1870.10	37.1175	80.61	38.21	37.01	0.12	685.258
747	tr|Q9W2N6|Q9W2N6_DROME	Uncharacterized protein OS=Drosophila melanogaster OX=7227 GN=cg9346 PE=1 SV=1	0	99	TQGMPDELVVDPDAPVVHK			cleaved Y-T@N-term	0.00352831	2046.01	683.011	2046.01	683.01	3	18	7.1.1.1521.9	36.5466	355.45	355.45	36.41	0.35	3565.45
747	tr|Q9W2N6|Q9W2N6_DROME	Uncharacterized protein OS=Drosophila melanogaster OX=7227 GN=cg9346 PE=1 SV=1	0	98.74	GALSNAQR				-0.00394107	815.421	408.718	815.425	408.72	2	9	7.1.1.960.2	5.79553	67.06	67.02	5.67	1.04	612.154
747	tr|Q9W2N6|Q9W2N6_DROME	Uncharacterized protein OS=Drosophila melanogaster OX=7227 GN=cg9346 PE=1 SV=1	0	96.59	ISEQQLMEIFGR				0.00200324	1449.73	725.873	1449.73	725.872	2	13	32.1.1.1984.10	45.439	865.3	849	45.43	0.18	6908.62
748	tr|A0A0S0WNT6|A0A0S0WNT6_DROME; sp|Q9VNS0|MAEL_DROME	Maelstrom, isoform D OS=Drosophila melanogaster OX=7227 GN=mael PE=4 SV=1; Protein maelstrom OS=Drosophila melanogaster OX=7227 GN=mael PE=1 SV=1	2	99	EATESLMDMK				0.00210135	1153.5	577.758	1153.5	577.757	2	11	27.1.1.1653.10	27.7462	418.89	386.91	27.78	0.23	1654.37
748	tr|A0A0S0WNT6|A0A0S0WNT6_DROME; sp|Q9VNS0|MAEL_DROME	Maelstrom, isoform D OS=Drosophila melanogaster OX=7227 GN=mael PE=4 SV=1; Protein maelstrom OS=Drosophila melanogaster OX=7227 GN=mael PE=1 SV=1	2	99	EVMNVADLNDEK				0.00806222	1375.64	688.826	1375.63	688.822	2	13	25.1.1.1412.25	29.4837	134.58	117.97	29.49	0.23	1771.06
748	tr|A0A0S0WNT6|A0A0S0WNT6_DROME; sp|Q9VNS0|MAEL_DROME	Maelstrom, isoform D OS=Drosophila melanogaster OX=7227 GN=mael PE=4 SV=1; Protein maelstrom OS=Drosophila melanogaster OX=7227 GN=mael PE=1 SV=1	2	99	FATDAFFK				-0.00176854	945.458	473.736	945.46	473.737	2	10	27.1.1.1821.2	37.3471	506.91	451.35	37.4	0.41	1971.6
748	tr|A0A0S0WNT6|A0A0S0WNT6_DROME; sp|Q9VNS0|MAEL_DROME	Maelstrom, isoform D OS=Drosophila melanogaster OX=7227 GN=mael PE=4 SV=1; Protein maelstrom OS=Drosophila melanogaster OX=7227 GN=mael PE=1 SV=1	2	99	TLVVFTPAENITMVK				0.000290965	1661.91	831.961	1661.91	831.96	2	10	20.1.1.1840.14	44.2585	147.97	101.22	44.21	0.12	2103.02
748	tr|A0A0S0WNT6|A0A0S0WNT6_DROME; sp|Q9VNS0|MAEL_DROME	Maelstrom, isoform D OS=Drosophila melanogaster OX=7227 GN=mael PE=4 SV=1; Protein maelstrom OS=Drosophila melanogaster OX=7227 GN=mael PE=1 SV=1	2	99	YCTQSMVTR	Carbamidomethyl(C)@2			0.000331108	1144.5	573.258	1144.5	573.258	2	9	26.1.1.1411.17	18.1031	105.66	105.4	18.1	1	527.702
748	tr|A0A0S0WNT6|A0A0S0WNT6_DROME; sp|Q9VNS0|MAEL_DROME	Maelstrom, isoform D OS=Drosophila melanogaster OX=7227 GN=mael PE=4 SV=1; Protein maelstrom OS=Drosophila melanogaster OX=7227 GN=mael PE=1 SV=1	1.56864	99	NIVDYLSK				0.000202036	950.507	476.261	950.507	476.261	2	8	20.1.1.1667.5	34.3987	123.26	119.81	34.38	0.12	520.46
748	tr|A0A0S0WNT6|A0A0S0WNT6_DROME; sp|Q9VNS0|MAEL_DROME	Maelstrom, isoform D OS=Drosophila melanogaster OX=7227 GN=mael PE=4 SV=1; Protein maelstrom OS=Drosophila melanogaster OX=7227 GN=mael PE=1 SV=1	0	99	EVMNVADLNDEK				0.00397436	1375.63	688.824	1375.63	688.822	2	13	26.1.1.1615.29	29.3384	189.18	177.64	29.27	0.29	1303.68
748	tr|A0A0S0WNT6|A0A0S0WNT6_DROME; sp|Q9VNS0|MAEL_DROME	Maelstrom, isoform D OS=Drosophila melanogaster OX=7227 GN=mael PE=4 SV=1; Protein maelstrom OS=Drosophila melanogaster OX=7227 GN=mael PE=1 SV=1	0	99	EVMNVADLNDEK				0.000228785	1375.63	688.822	1375.63	688.822	2	15	27.1.1.1680.15	29.3302	500.02	389.53	29.29	0.18	1795.35
748	tr|A0A0S0WNT6|A0A0S0WNT6_DROME; sp|Q9VNS0|MAEL_DROME	Maelstrom, isoform D OS=Drosophila melanogaster OX=7227 GN=mael PE=4 SV=1; Protein maelstrom OS=Drosophila melanogaster OX=7227 GN=mael PE=1 SV=1	0	99	EVMNVADLNDEK				-5.45555e-05	1375.63	688.822	1375.63	688.822	2	11	28.1.1.1708.24	29.6285	127.67	126.08	29.59	0.12	777.002
748	tr|A0A0S0WNT6|A0A0S0WNT6_DROME; sp|Q9VNS0|MAEL_DROME	Maelstrom, isoform D OS=Drosophila melanogaster OX=7227 GN=mael PE=4 SV=1; Protein maelstrom OS=Drosophila melanogaster OX=7227 GN=mael PE=1 SV=1	0	99	FATDAFFK				-0.00176854	945.458	473.736	945.46	473.737	2	11	27.1.1.1823.3	37.4653	506.91	402.86	37.4	0.41	1210.19
748	tr|A0A0S0WNT6|A0A0S0WNT6_DROME; sp|Q9VNS0|MAEL_DROME	Maelstrom, isoform D OS=Drosophila melanogaster OX=7227 GN=mael PE=4 SV=1; Protein maelstrom OS=Drosophila melanogaster OX=7227 GN=mael PE=1 SV=1	0	99	FATDAFFK				0.00133586	945.461	473.738	945.46	473.737	2	11	26.1.1.1758.3	37.3513	185.72	115.66	37.71	1.05	1014.4
748	tr|A0A0S0WNT6|A0A0S0WNT6_DROME; sp|Q9VNS0|MAEL_DROME	Maelstrom, isoform D OS=Drosophila melanogaster OX=7227 GN=mael PE=4 SV=1; Protein maelstrom OS=Drosophila melanogaster OX=7227 GN=mael PE=1 SV=1	0	99	FATDAFFK				0.00133586	945.461	473.738	945.46	473.737	2	12	26.1.1.1761.3	37.529	185.72	146.93	37.71	1.05	1022.42
748	tr|A0A0S0WNT6|A0A0S0WNT6_DROME; sp|Q9VNS0|MAEL_DROME	Maelstrom, isoform D OS=Drosophila melanogaster OX=7227 GN=mael PE=4 SV=1; Protein maelstrom OS=Drosophila melanogaster OX=7227 GN=mael PE=1 SV=1	0	99	NIVDYLSK				0.000449888	950.508	476.261	950.507	476.261	2	7	27.1.1.1756.4	33.72	602.81	400.31	33.65	0.12	1438.46
748	tr|A0A0S0WNT6|A0A0S0WNT6_DROME; sp|Q9VNS0|MAEL_DROME	Maelstrom, isoform D OS=Drosophila melanogaster OX=7227 GN=mael PE=4 SV=1; Protein maelstrom OS=Drosophila melanogaster OX=7227 GN=mael PE=1 SV=1	0	99	NIVDYLSK				-0.00192094	950.505	476.26	950.507	476.261	2	8	28.1.1.1782.3	33.847	131.42	69.08	34.01	0.29	850.539
748	tr|A0A0S0WNT6|A0A0S0WNT6_DROME; sp|Q9VNS0|MAEL_DROME	Maelstrom, isoform D OS=Drosophila melanogaster OX=7227 GN=mael PE=4 SV=1; Protein maelstrom OS=Drosophila melanogaster OX=7227 GN=mael PE=1 SV=1	0	99	TLVVFTPAENITMVK				-0.00360687	1661.9	831.959	1661.91	831.96	2	18	27.1.1.1937.15	44.1413	3000.89	2677.4	44.11	0.12	13887.3
748	tr|A0A0S0WNT6|A0A0S0WNT6_DROME; sp|Q9VNS0|MAEL_DROME	Maelstrom, isoform D OS=Drosophila melanogaster OX=7227 GN=mael PE=4 SV=1; Protein maelstrom OS=Drosophila melanogaster OX=7227 GN=mael PE=1 SV=1	0	98.12	NIVDYLSK				-0.00357846	950.504	476.259	950.507	476.261	2	9	26.1.1.1692.4	33.6777	257.63	239.88	33.63	0.52	1798.23
749	sp|Q9VRP5|UBP36_DROME	Ubiquitin carboxyl-terminal hydrolase 36 OS=Drosophila melanogaster OX=7227 GN=scny PE=1 SV=3	2	99	FLVEAMER				0.00108044	993.496	497.755	993.495	497.755	2	9	37.1.1.1859.4	33.9099	537.89	292.9	34.07	0.35	1278.81
749	sp|Q9VRP5|UBP36_DROME	Ubiquitin carboxyl-terminal hydrolase 36 OS=Drosophila melanogaster OX=7227 GN=scny PE=1 SV=3	2	99	KADSLEDAFEGHFSR			missed K-A@1	0.00069056	1707.79	570.269	1707.79	570.269	3	13	35.1.1.1898.12	36.3971	279.92	263.47	36.37	0.23	1211.09
749	sp|Q9VRP5|UBP36_DROME	Ubiquitin carboxyl-terminal hydrolase 36 OS=Drosophila melanogaster OX=7227 GN=scny PE=1 SV=3	2	99	LEDMGYK				0.00227785	854.387	428.201	854.384	428.199	2	8	36.1.1.1589.3	18.6767	106.22	101.25	18.66	0.29	553.461
749	sp|Q9VRP5|UBP36_DROME	Ubiquitin carboxyl-terminal hydrolase 36 OS=Drosophila melanogaster OX=7227 GN=scny PE=1 SV=3	2	99	QEDAHEFLR	Gln->pyro-Glu@N-term			0.00496709	1126.51	564.262	1126.5	564.259	2	11	37.1.1.1763.8	28.6125	81.66	76.58	28.58	0.35	494.48
749	sp|Q9VRP5|UBP36_DROME	Ubiquitin carboxyl-terminal hydrolase 36 OS=Drosophila melanogaster OX=7227 GN=scny PE=1 SV=3	2	99	YIVIKPGNPGAINGFSGK	Deamidated(N)@13			-0.000335302	1831.98	611.668	1831.98	611.668	3	15	36.1.1.1915.8	36.9272	187.5	153.5	36.86	0.12	1163.23
749	sp|Q9VRP5|UBP36_DROME	Ubiquitin carboxyl-terminal hydrolase 36 OS=Drosophila melanogaster OX=7227 GN=scny PE=1 SV=3	0.774691	99	TLLATQSNQSAVRPF			cleaved F-L@C-term	-0.000271157	1631.86	816.939	1631.86	816.939	2	18	38.1.1.1996.21	37.502	460.22	431.5	37.46	0.18	1570.38
749	sp|Q9VRP5|UBP36_DROME	Ubiquitin carboxyl-terminal hydrolase 36 OS=Drosophila melanogaster OX=7227 GN=scny PE=1 SV=3	0.661543	99	QHFQDLLLDIR			cleaved F-Q@N-term	0.00214912	1396.75	466.59	1396.75	466.589	3	12	36.1.1.2028.2	43.4999	977.38	948	43.45	0.12	4854.36
749	sp|Q9VRP5|UBP36_DROME	Ubiquitin carboxyl-terminal hydrolase 36 OS=Drosophila melanogaster OX=7227 GN=scny PE=1 SV=3	0.0861861	99	CLSCNHVSITF	Carbamidomethyl(C)@1; Carbamidomethyl(C)@4		cleaved F-Q@C-term	0.00134026	1336.59	669.303	1336.59	669.302	2	10	36.1.1.1934.9	38.0508	122.64	106.17	38.01	0.23	793.446
749	sp|Q9VRP5|UBP36_DROME	Ubiquitin carboxyl-terminal hydrolase 36 OS=Drosophila melanogaster OX=7227 GN=scny PE=1 SV=3	0	99	FLVEAMER				0.000761167	993.496	497.755	993.495	497.755	2	12	38.1.1.1936.9	34.0484	715.54	612.96	33.95	0.29	1832.22
749	sp|Q9VRP5|UBP36_DROME	Ubiquitin carboxyl-terminal hydrolase 36 OS=Drosophila melanogaster OX=7227 GN=scny PE=1 SV=3	0	99	FLVEAMER				0.00108044	993.496	497.755	993.495	497.755	2	10	37.1.1.1863.5	34.1529	537.89	431.99	34.07	0.35	1343.28
749	sp|Q9VRP5|UBP36_DROME	Ubiquitin carboxyl-terminal hydrolase 36 OS=Drosophila melanogaster OX=7227 GN=scny PE=1 SV=3	0	99	FLVEAMER				0.00546374	993.501	497.758	993.495	497.755	2	9	35.1.1.1855.8	33.8834	405.87	403.47	33.98	0.47	1438.8
749	sp|Q9VRP5|UBP36_DROME	Ubiquitin carboxyl-terminal hydrolase 36 OS=Drosophila melanogaster OX=7227 GN=scny PE=1 SV=3	0	99	FLVEAMER				0.00108044	993.496	497.755	993.495	497.755	2	10	37.1.1.1861.8	34.0279	537.89	536.2	34.07	0.35	2235.77
749	sp|Q9VRP5|UBP36_DROME	Ubiquitin carboxyl-terminal hydrolase 36 OS=Drosophila melanogaster OX=7227 GN=scny PE=1 SV=3	0	99	FLVEAMER				0.00178875	993.497	497.756	993.495	497.755	2	9	36.1.1.1862.8	33.928	893.29	721.54	33.86	0.35	1868.4
749	sp|Q9VRP5|UBP36_DROME	Ubiquitin carboxyl-terminal hydrolase 36 OS=Drosophila melanogaster OX=7227 GN=scny PE=1 SV=3	0	99	KADSLEDAFEGHFSR			missed K-A@1	-0.00166489	1707.78	570.269	1707.79	570.269	3	18	36.1.1.1905.16	36.3468	578.46	533.35	36.32	0.23	2239.56
749	sp|Q9VRP5|UBP36_DROME	Ubiquitin carboxyl-terminal hydrolase 36 OS=Drosophila melanogaster OX=7227 GN=scny PE=1 SV=3	0	99	KADSLEDAFEGHFSR			missed K-A@1	0.0026393	1707.79	570.27	1707.79	570.269	3	20	37.1.1.1908.6	36.6686	452.56	400.87	36.71	0.19	1427.8
749	sp|Q9VRP5|UBP36_DROME	Ubiquitin carboxyl-terminal hydrolase 36 OS=Drosophila melanogaster OX=7227 GN=scny PE=1 SV=3	0	99	KADSLEDAFEGHFSR			missed K-A@1	0.00634417	1707.79	427.955	1707.79	427.954	4	12	37.1.1.1912.3	36.7844	298.86	242.22	36.71	0.13	995.911
749	sp|Q9VRP5|UBP36_DROME	Ubiquitin carboxyl-terminal hydrolase 36 OS=Drosophila melanogaster OX=7227 GN=scny PE=1 SV=3	0	99	KADSLEDAFEGHFSR			missed K-A@1	-0.000627045	1707.78	570.269	1707.79	570.269	3	17	38.1.1.1983.5	36.7152	380.63	293.41	36.63	0.23	744.151
750	sp|O18404|HCD2_DROME	3-hydroxyacyl-CoA dehydrogenase type-2 OS=Drosophila melanogaster OX=7227 GN=scu PE=1 SV=1	2	99	AAVVGMTLPIAR				-0.0015709	1197.69	599.852	1197.69	599.852	2	12	22.1.1.1819.11	40.234	218.05	204.98	40.27	0.24	1105.6
750	sp|O18404|HCD2_DROME	3-hydroxyacyl-CoA dehydrogenase type-2 OS=Drosophila melanogaster OX=7227 GN=scu PE=1 SV=1	2	99	DVSAALQTAK				-0.00226068	1002.53	502.273	1002.53	502.275	2	14	23.1.1.1408.13	21.2084	253.42	238.18	21.18	0.23	1557.38
750	sp|O18404|HCD2_DROME	3-hydroxyacyl-CoA dehydrogenase type-2 OS=Drosophila melanogaster OX=7227 GN=scu PE=1 SV=1	2	99	NAVSLVTGGASGLGR				-0.00223084	1357.73	679.872	1357.73	679.873	2	20	22.1.1.1730.9	35.3717	311.48	272.62	35.34	0.18	1334.31
750	sp|O18404|HCD2_DROME	3-hydroxyacyl-CoA dehydrogenase type-2 OS=Drosophila melanogaster OX=7227 GN=scu PE=1 SV=1	2	99	QGASVILADLPSSK				-5.71054e-05	1384.76	693.385	1384.76	693.385	2	13	22.1.1.1770.12	37.7151	337.47	199.83	37.62	0.18	1019.95
750	sp|O18404|HCD2_DROME	3-hydroxyacyl-CoA dehydrogenase type-2 OS=Drosophila melanogaster OX=7227 GN=scu PE=1 SV=1	1.63827	99	VVFVPVDVTSEK				-0.00521188	1317.71	659.864	1317.72	659.866	2	12	26.1.1.1765.13	37.7818	275.04	247.22	37.72	0.41	1877.42
750	sp|O18404|HCD2_DROME	3-hydroxyacyl-CoA dehydrogenase type-2 OS=Drosophila melanogaster OX=7227 GN=scu PE=1 SV=1	1.25964	99	DLSTQGIR				0.00179861	888.468	445.241	888.466	445.241	2	9	22.1.1.1436.4	19.2289	267.58	241.82	19.2	0.23	1318.47
750	sp|O18404|HCD2_DROME	3-hydroxyacyl-CoA dehydrogenase type-2 OS=Drosophila melanogaster OX=7227 GN=scu PE=1 SV=1	0.0835461	99	NTPMLAALPEK			cleaved F-N@N-term	-0.00181757	1183.63	592.82	1183.63	592.821	2	11	23.1.1.1624.14	33.1635	304.15	246.89	33.08	0.23	1099.34
750	sp|O18404|HCD2_DROME	3-hydroxyacyl-CoA dehydrogenase type-2 OS=Drosophila melanogaster OX=7227 GN=scu PE=1 SV=1	0	99	AAVVGMTLPIAR				0.00393663	1197.69	599.854	1197.69	599.852	2	7	25.1.1.1598.8	40.0465	153.84	119.26	39.98	0.17	1004.41
750	sp|O18404|HCD2_DROME	3-hydroxyacyl-CoA dehydrogenase type-2 OS=Drosophila melanogaster OX=7227 GN=scu PE=1 SV=1	0	99	NAVSLVTGGASGLGR				0.00559708	1357.74	679.876	1357.73	679.873	2	17	24.1.1.1680.16	35.4146	46.06	45.29	35.44	0.35	1049.34
750	sp|O18404|HCD2_DROME	3-hydroxyacyl-CoA dehydrogenase type-2 OS=Drosophila melanogaster OX=7227 GN=scu PE=1 SV=1	0	99	NAVSLVTGGASGLGR				-0.00395498	1357.73	679.871	1357.73	679.873	2	23	23.1.1.1658.11	35.1421	478.34	433.43	35.11	0.12	2092.92
750	sp|O18404|HCD2_DROME	3-hydroxyacyl-CoA dehydrogenase type-2 OS=Drosophila melanogaster OX=7227 GN=scu PE=1 SV=1	0	99	NAVSLVTGGASGLGR				-0.0124274	1357.72	679.867	1357.73	679.873	2	17	26.1.1.1712.11	34.8446	143.66	122.95	34.93	0.41	2830.73
750	sp|O18404|HCD2_DROME	3-hydroxyacyl-CoA dehydrogenase type-2 OS=Drosophila melanogaster OX=7227 GN=scu PE=1 SV=1	0	99	NAVSLVTGGASGLGR				-0.00859933	1357.72	679.869	1357.73	679.873	2	10	37.1.1.1900.8	36.261	40.31	39.58	36.24	0.47	592.594
750	sp|O18404|HCD2_DROME	3-hydroxyacyl-CoA dehydrogenase type-2 OS=Drosophila melanogaster OX=7227 GN=scu PE=1 SV=1	0	99	QGASVILADLPSSK				4.27922e-05	1384.76	693.385	1384.76	693.385	2	19	23.1.1.1699.14	37.5255	347.5	303.12	37.49	0.12	1396
750	sp|O18404|HCD2_DROME	3-hydroxyacyl-CoA dehydrogenase type-2 OS=Drosophila melanogaster OX=7227 GN=scu PE=1 SV=1	0	99	QGASVILADLPSSK	Deamidated(Q)@1			0.00502659	1385.75	693.88	1385.74	693.877	2	12	25.1.1.1554.22	37.5168	72.02	46.33	37.36	0.35	1010.85
750	sp|O18404|HCD2_DROME	3-hydroxyacyl-CoA dehydrogenase type-2 OS=Drosophila melanogaster OX=7227 GN=scu PE=1 SV=1	0	99	QGASVILADLPSSK	Deamidated(Q)@1			0.00502659	1385.75	693.88	1385.74	693.877	2	10	25.1.1.1552.14	37.3822	72.02	68.06	37.36	0.35	1297.68
750	sp|O18404|HCD2_DROME	3-hydroxyacyl-CoA dehydrogenase type-2 OS=Drosophila melanogaster OX=7227 GN=scu PE=1 SV=1	0	99	VVFVPVDVTSEK				-0.00730117	1317.71	659.863	1317.72	659.866	2	8	32.1.1.1861.12	38.494	108.74	99.96	38.52	0.18	924.156
750	sp|O18404|HCD2_DROME	3-hydroxyacyl-CoA dehydrogenase type-2 OS=Drosophila melanogaster OX=7227 GN=scu PE=1 SV=1	0	99	VVFVPVDVTSEK				-0.00164651	1317.72	659.865	1317.72	659.866	2	12	22.1.1.1775.15	38.0032	614.95	522.39	37.97	0.17	2348.09
750	sp|O18404|HCD2_DROME	3-hydroxyacyl-CoA dehydrogenase type-2 OS=Drosophila melanogaster OX=7227 GN=scu PE=1 SV=1	0	97.08	DVSAALQTAK				-0.00290502	1002.53	502.273	1002.53	502.275	2	8	27.1.1.1536.20	21.1491	716.95	294.59	21.29	0.23	1822.61
750	sp|O18404|HCD2_DROME	3-hydroxyacyl-CoA dehydrogenase type-2 OS=Drosophila melanogaster OX=7227 GN=scu PE=1 SV=1	0.539102	96.08	LEDFQR				0.00236426	806.395	404.205	806.392	404.203	2	6	23.1.1.1315.2	16.2492	209.85	185.85	16.19	0.17	793.634
751	tr|Q9W0D6|Q9W0D6_DROME	FI22004p1 OS=Drosophila melanogaster OX=7227 GN=cg7879 PE=1 SV=1	2	99	GGGAPVPVPR			cleaved R-P@C-term	-0.00142212	905.507	453.761	905.508	453.761	2	10	29.1.1.1525.11	20.392	108.54	98.26	20.32	0.17	1008.21
751	tr|Q9W0D6|Q9W0D6_DROME	FI22004p1 OS=Drosophila melanogaster OX=7227 GN=cg7879 PE=1 SV=1	2	99	IEHIEQLFNER				0.000953631	1426.72	476.581	1426.72	476.581	3	14	20.1.1.1696.5	36.0944	391.25	254.52	36.01	0.23	936.329
751	tr|Q9W0D6|Q9W0D6_DROME	FI22004p1 OS=Drosophila melanogaster OX=7227 GN=cg7879 PE=1 SV=1	2	99	VAFESPSEAR				0.0006992	1091.53	546.77	1091.52	546.77	2	11	27.1.1.1535.20	21.0906	311.37	206.9	21	0.18	1171.89
751	tr|Q9W0D6|Q9W0D6_DROME	FI22004p1 OS=Drosophila melanogaster OX=7227 GN=cg7879 PE=1 SV=1	2	99	VVAITPQEIADR				0.000136077	1310.72	656.367	1310.72	656.367	2	13	30.1.1.1722.18	33.7684	687.1	429.78	33.67	0.12	1184.27
751	tr|Q9W0D6|Q9W0D6_DROME	FI22004p1 OS=Drosophila melanogaster OX=7227 GN=cg7879 PE=1 SV=1	1.79588	99	QEDVFVR				0.000146715	891.445	446.73	891.445	446.73	2	8	20.1.1.1417.2	20.7188	183.05	177.83	20.71	0.17	656.062
751	tr|Q9W0D6|Q9W0D6_DROME	FI22004p1 OS=Drosophila melanogaster OX=7227 GN=cg7879 PE=1 SV=1	1.63827	99	IMMVNGSR	Deamidated(N)@5			0.00674971	907.432	454.723	907.426	454.72	2	8	30.1.1.1517.4	22.1016	102.08	92.52	21.85	0.41	696.357
751	tr|Q9W0D6|Q9W0D6_DROME	FI22004p1 OS=Drosophila melanogaster OX=7227 GN=cg7879 PE=1 SV=1	0	99	GGGAPVPVPR			cleaved R-P@C-term	0.00322461	905.511	453.763	905.508	453.761	2	13	30.1.1.1491.9	20.7003	159.3	149.22	20.68	0.23	1100.04
751	tr|Q9W0D6|Q9W0D6_DROME	FI22004p1 OS=Drosophila melanogaster OX=7227 GN=cg7879 PE=1 SV=1	0	99	GGGAPVPVPR			cleaved R-P@C-term	-0.00114148	905.507	453.761	905.508	453.761	2	12	20.1.1.1404.4	19.9742	152.98	131.51	19.9	0.17	632.164
751	tr|Q9W0D6|Q9W0D6_DROME	FI22004p1 OS=Drosophila melanogaster OX=7227 GN=cg7879 PE=1 SV=1	0	99	IEHIEQLFNER				-2.90726e-05	1426.72	476.581	1426.72	476.581	3	15	21.1.1.1650.5	35.9423	273.25	161.63	35.87	0.12	732.997
751	tr|Q9W0D6|Q9W0D6_DROME	FI22004p1 OS=Drosophila melanogaster OX=7227 GN=cg7879 PE=1 SV=1	0	99	IEHIEQLFNER				-0.00817759	1426.71	476.578	1426.72	476.581	3	13	27.1.1.1774.5	34.7164	820.14	627.08	34.77	0.12	5837.45
751	tr|Q9W0D6|Q9W0D6_DROME	FI22004p1 OS=Drosophila melanogaster OX=7227 GN=cg7879 PE=1 SV=1	0	99	IEHIEQLFNER				-0.000516609	1426.72	714.367	1426.72	714.367	2	10	30.1.1.1758.21	35.803	87.24	82.13	35.82	0.18	987.148
751	tr|Q9W0D6|Q9W0D6_DROME	FI22004p1 OS=Drosophila melanogaster OX=7227 GN=cg7879 PE=1 SV=1	0	99	IEHIEQLFNER				-0.00817759	1426.71	476.578	1426.72	476.581	3	14	27.1.1.1775.5	34.7749	820.14	793.47	34.77	0.12	12478.7
751	tr|Q9W0D6|Q9W0D6_DROME	FI22004p1 OS=Drosophila melanogaster OX=7227 GN=cg7879 PE=1 SV=1	0	99	IEHIEQLFNER				-0.015645	1426.7	714.36	1426.72	714.367	2	10	27.1.1.1774.26	34.7514	301.89	288	34.77	0.23	1891.9
751	tr|Q9W0D6|Q9W0D6_DROME	FI22004p1 OS=Drosophila melanogaster OX=7227 GN=cg7879 PE=1 SV=1	0	99	IEHIEQLFNER				-0.00817759	1426.71	476.578	1426.72	476.581	3	13	27.1.1.1776.4	34.8319	820.14	620.22	34.77	0.12	10004.6
751	tr|Q9W0D6|Q9W0D6_DROME	FI22004p1 OS=Drosophila melanogaster OX=7227 GN=cg7879 PE=1 SV=1	0	99	VAFESPSEAR				0.00440147	1091.53	546.772	1091.52	546.77	2	10	25.1.1.1265.18	21.1919	147.29	140.44	21.21	0.23	856.464
751	tr|Q9W0D6|Q9W0D6_DROME	FI22004p1 OS=Drosophila melanogaster OX=7227 GN=cg7879 PE=1 SV=1	0	99	VAFESPSEAR				0.00599481	1091.53	546.773	1091.52	546.77	2	10	26.1.1.1474.18	21.2256	176.55	164.78	21.19	0.29	818.331
751	tr|Q9W0D6|Q9W0D6_DROME	FI22004p1 OS=Drosophila melanogaster OX=7227 GN=cg7879 PE=1 SV=1	0	99	VVAITPQEIADR				0.000136077	1310.72	656.367	1310.72	656.367	2	15	30.1.1.1721.18	33.7002	687.1	676.08	33.67	0.12	1997.33
751	tr|Q9W0D6|Q9W0D6_DROME	FI22004p1 OS=Drosophila melanogaster OX=7227 GN=cg7879 PE=1 SV=1	0	99	VVAITPQEIADR				-0.00377173	1310.72	656.365	1310.72	656.367	2	14	31.1.1.1627.16	33.6279	413.04	387.47	33.66	0.18	1879.11
751	tr|Q9W0D6|Q9W0D6_DROME	FI22004p1 OS=Drosophila melanogaster OX=7227 GN=cg7879 PE=1 SV=1	0	99	VVAITPQEIADR				-0.00377173	1310.72	656.365	1310.72	656.367	2	14	31.1.1.1628.16	33.7016	413.04	359.32	33.66	0.18	1538.32
751	tr|Q9W0D6|Q9W0D6_DROME	FI22004p1 OS=Drosophila melanogaster OX=7227 GN=cg7879 PE=1 SV=1	0	99	VVAITPQEIADR				-0.00377173	1310.72	656.365	1310.72	656.367	2	14	31.1.1.1629.20	33.7537	413.04	242.96	33.66	0.18	1152.8
751	tr|Q9W0D6|Q9W0D6_DROME	FI22004p1 OS=Drosophila melanogaster OX=7227 GN=cg7879 PE=1 SV=1	0	99	VVAITPQEIADR				-0.00528714	1310.71	656.364	1310.72	656.367	2	14	32.1.1.1778.15	33.9767	317.07	308.02	34	0.18	1313.41
751	tr|Q9W0D6|Q9W0D6_DROME	FI22004p1 OS=Drosophila melanogaster OX=7227 GN=cg7879 PE=1 SV=1	0	99	VVAITPQEIADR				-0.00528714	1310.71	656.364	1310.72	656.367	2	13	32.1.1.1779.14	34.0522	317.07	238.15	34	0.18	974.65
751	tr|Q9W0D6|Q9W0D6_DROME	FI22004p1 OS=Drosophila melanogaster OX=7227 GN=cg7879 PE=1 SV=1	0	99	VVAITPQEIADR				-0.00911294	1310.71	656.362	1310.72	656.367	2	10	25.1.1.1476.19	33.08	308.11	275.24	33.04	0.35	1173.79
751	tr|Q9W0D6|Q9W0D6_DROME	FI22004p1 OS=Drosophila melanogaster OX=7227 GN=cg7879 PE=1 SV=1	0	99	VVAITPQEIADR				-0.00803822	1310.71	656.363	1310.72	656.367	2	13	26.1.1.1679.20	32.9379	483.98	430.55	32.91	0.47	1731.92
751	tr|Q9W0D6|Q9W0D6_DROME	FI22004p1 OS=Drosophila melanogaster OX=7227 GN=cg7879 PE=1 SV=1	0	99	VVAITPQEIADR				-0.00155607	1310.72	656.366	1310.72	656.367	2	15	28.1.1.1773.14	33.3426	884.64	841.58	33.37	0.23	2578.76
751	tr|Q9W0D6|Q9W0D6_DROME	FI22004p1 OS=Drosophila melanogaster OX=7227 GN=cg7879 PE=1 SV=1	0	99	VVAITPQEIADR				-0.00249008	1310.72	656.366	1310.72	656.367	2	12	33.1.1.1815.19	33.9477	184.93	173.07	34.02	0.18	1013.21
751	tr|Q9W0D6|Q9W0D6_DROME	FI22004p1 OS=Drosophila melanogaster OX=7227 GN=cg7879 PE=1 SV=1	0	99	VVAITPQEIADR				-0.00419716	1310.72	656.365	1310.72	656.367	2	13	34.1.1.1830.15	34.2525	115.55	103.51	34.21	0.18	623.791
751	tr|Q9W0D6|Q9W0D6_DROME	FI22004p1 OS=Drosophila melanogaster OX=7227 GN=cg7879 PE=1 SV=1	0	99	VVAITPQEIADR				-0.00161255	1310.72	656.366	1310.72	656.367	2	14	30.1.1.1720.21	33.645	687.1	623.92	33.67	0.12	1969.3
751	tr|Q9W0D6|Q9W0D6_DROME	FI22004p1 OS=Drosophila melanogaster OX=7227 GN=cg7879 PE=1 SV=1	0	99	VVAITPQEIADR				-0.00313714	1310.72	656.365	1310.72	656.367	2	14	20.1.1.1651.15	33.4905	845.41	729.51	33.56	0.17	1909.34
751	tr|Q9W0D6|Q9W0D6_DROME	FI22004p1 OS=Drosophila melanogaster OX=7227 GN=cg7879 PE=1 SV=1	0	99	VVAITPQEIADR				-0.00313714	1310.72	656.365	1310.72	656.367	2	16	20.1.1.1652.10	33.5568	845.41	839.86	33.56	0.17	3621.92
751	tr|Q9W0D6|Q9W0D6_DROME	FI22004p1 OS=Drosophila melanogaster OX=7227 GN=cg7879 PE=1 SV=1	0	99	VVAITPQEIADR				-0.00313714	1310.72	656.365	1310.72	656.367	2	15	20.1.1.1653.14	33.6102	845.41	670.33	33.56	0.17	3274.65
751	tr|Q9W0D6|Q9W0D6_DROME	FI22004p1 OS=Drosophila melanogaster OX=7227 GN=cg7879 PE=1 SV=1	0	99	VVAITPQEIADR				-0.000652992	1310.72	656.367	1310.72	656.367	2	14	29.1.1.1757.21	33.6348	478.22	452.78	33.65	0.18	1862.81
751	tr|Q9W0D6|Q9W0D6_DROME	FI22004p1 OS=Drosophila melanogaster OX=7227 GN=cg7879 PE=1 SV=1	0	99	VVAITPQEIADR				-0.000652992	1310.72	656.367	1310.72	656.367	2	13	29.1.1.1758.12	33.7048	478.22	410.32	33.65	0.18	1364.58
751	tr|Q9W0D6|Q9W0D6_DROME	FI22004p1 OS=Drosophila melanogaster OX=7227 GN=cg7879 PE=1 SV=1	0	98.77	QEDVFVR				-0.00173193	891.443	446.729	891.445	446.73	2	7	29.1.1.1535.5	20.9639	196.12	149.58	20.9	0.29	589.658
751	tr|Q9W0D6|Q9W0D6_DROME	FI22004p1 OS=Drosophila melanogaster OX=7227 GN=cg7879 PE=1 SV=1	0	98.46	GGGAPVPVPR			cleaved R-P@C-term	-0.0380025	905.47	453.742	905.508	453.761	2	9	26.1.1.1442.10	19.7815	249.57	134.12	19.4	1.01	1586.64
751	tr|Q9W0D6|Q9W0D6_DROME	FI22004p1 OS=Drosophila melanogaster OX=7227 GN=cg7879 PE=1 SV=1	0	96.25	GGGAPVPVPR			cleaved R-P@C-term	-0.000725191	905.508	453.761	905.508	453.761	2	9	31.1.1.1397.7	20.6795	113.52	100.87	20.6	0.41	1033.24
752	tr|Q9VCU6|Q9VCU6_DROME	Heterochromatin protein 1c OS=Drosophila melanogaster OX=7227 GN=HP1c PE=1 SV=1	2	99	GLELAEIVGATDVTGDIK				0.000117245	1799.95	900.983	1799.95	900.983	2	22	5.1.1.1713.11	45.3538	1523.3	1001.21	45.3	0.17	3424.22
752	tr|Q9VCU6|Q9VCU6_DROME	Heterochromatin protein 1c OS=Drosophila melanogaster OX=7227 GN=HP1c PE=1 SV=1	2	99	GVPEELR				0.00230645	798.426	400.22	798.424	400.219	2	7	6.1.1.1256.2	18.0998	237.51	233.06	17.98	0.41	1083.54
752	tr|Q9VCU6|Q9VCU6_DROME	Heterochromatin protein 1c OS=Drosophila melanogaster OX=7227 GN=HP1c PE=1 SV=1	2	99	GYTSADNTWEPEENCDCPNLIQK	Carbamidomethyl(C)@15; Carbamidomethyl(C)@17			-0.00354885	2740.13	914.385	2740.14	914.387	3	19	5.1.1.1571.12	37.2174	903.23	850.55	37.17	0.18	1755.73
752	tr|Q9VCU6|Q9VCU6_DROME	Heterochromatin protein 1c OS=Drosophila melanogaster OX=7227 GN=HP1c PE=1 SV=1	2	99	TSYPHISSAPVEVPPEVDQSAELAGHLG			cleaved G-G@C-term	0.00233016	2886.41	963.143	2886.4	963.142	3	16	5.1.1.1679.18	43.3649	384.01	241.14	43.28	0.12	1789.36
752	tr|Q9VCU6|Q9VCU6_DROME	Heterochromatin protein 1c OS=Drosophila melanogaster OX=7227 GN=HP1c PE=1 SV=1	2	99	VKNEPNFVVER			cleaved M-V@N-term; missed K-N@2	-2.92817e-05	1329.7	444.242	1329.7	444.242	3	14	4.1.1.1388.3	22.4451	242.66	189.79	22.37	0.23	620.191
752	tr|Q9VCU6|Q9VCU6_DROME	Heterochromatin protein 1c OS=Drosophila melanogaster OX=7227 GN=HP1c PE=1 SV=1	1.34679	99	NEPNFVVER				-0.00232369	1102.54	552.277	1102.54	552.278	2	8	6.1.1.1373.8	24.595	143.7	135.41	24.61	0.35	1065.11
752	tr|Q9VCU6|Q9VCU6_DROME	Heterochromatin protein 1c OS=Drosophila melanogaster OX=7227 GN=HP1c PE=1 SV=1	0	99	GLELAEIVGATDVTGDIK				-0.000701539	1799.95	900.983	1799.95	900.983	2	23	3.1.1.1827.7	45.432	445.87	326.62	45.39	0.17	2671.53
752	tr|Q9VCU6|Q9VCU6_DROME	Heterochromatin protein 1c OS=Drosophila melanogaster OX=7227 GN=HP1c PE=1 SV=1	0	99	GLELAEIVGATDVTGDIK				-0.00314742	1799.95	900.981	1799.95	900.983	2	22	4.1.1.1792.19	45.3588	1162.24	876.17	45.31	0.12	4132.05
752	tr|Q9VCU6|Q9VCU6_DROME	Heterochromatin protein 1c OS=Drosophila melanogaster OX=7227 GN=HP1c PE=1 SV=1	0	99	GVPEELR				0.00185553	798.425	400.22	798.424	400.219	2	7	4.1.1.1317.2	18.3261	190.72	190.21	18.32	0.29	841.527
752	tr|Q9VCU6|Q9VCU6_DROME	Heterochromatin protein 1c OS=Drosophila melanogaster OX=7227 GN=HP1c PE=1 SV=1	0	99	GVPEELR				0.00230645	798.426	400.22	798.424	400.219	2	7	6.1.1.1254.2	17.9854	237.51	236.35	17.98	0.41	1338.78
752	tr|Q9VCU6|Q9VCU6_DROME	Heterochromatin protein 1c OS=Drosophila melanogaster OX=7227 GN=HP1c PE=1 SV=1	0	99	GVPEELR				0.00186	798.425	400.22	798.424	400.219	2	7	27.1.1.1483.2	18.3034	600.41	537.12	18.36	0.24	1843.41
752	tr|Q9VCU6|Q9VCU6_DROME	Heterochromatin protein 1c OS=Drosophila melanogaster OX=7227 GN=HP1c PE=1 SV=1	0	99	GVPEELR				0.00186	798.425	400.22	798.424	400.219	2	7	27.1.1.1485.2	18.4195	600.41	508.54	18.36	0.24	1460.66
752	tr|Q9VCU6|Q9VCU6_DROME	Heterochromatin protein 1c OS=Drosophila melanogaster OX=7227 GN=HP1c PE=1 SV=1	0	99	GVPEELR				0.00160562	798.425	400.22	798.424	400.219	2	6	5.1.1.1241.2	18.3056	459.91	419.43	18.25	0.29	1115.1
752	tr|Q9VCU6|Q9VCU6_DROME	Heterochromatin protein 1c OS=Drosophila melanogaster OX=7227 GN=HP1c PE=1 SV=1	0	99	GVPEELR				0.0031994	798.427	400.221	798.424	400.219	2	6	28.1.1.1519.2	18.9133	312.45	241.86	18.85	0.29	1022.81
752	tr|Q9VCU6|Q9VCU6_DROME	Heterochromatin protein 1c OS=Drosophila melanogaster OX=7227 GN=HP1c PE=1 SV=1	0	99	GVPEELR				0.0027589	798.426	400.22	798.424	400.219	2	6	24.1.1.1384.2	18.7954	92.4	91.8	18.64	0.52	358.622
752	tr|Q9VCU6|Q9VCU6_DROME	Heterochromatin protein 1c OS=Drosophila melanogaster OX=7227 GN=HP1c PE=1 SV=1	0	99	GVPEELR				0.000772685	798.424	400.219	798.424	400.219	2	6	25.1.1.1218.2	18.6441	239.4	199.71	18.52	0.29	1044.84
752	tr|Q9VCU6|Q9VCU6_DROME	Heterochromatin protein 1c OS=Drosophila melanogaster OX=7227 GN=HP1c PE=1 SV=1	0	99	GYTSADNTWEPEENCDCPNLIQK	Carbamidomethyl(C)@15; Carbamidomethyl(C)@17			0.00251966	2740.14	914.388	2740.14	914.387	3	15	4.1.1.1651.10	37.2239	497.88	468.88	37.18	0.17	1437.57
752	tr|Q9VCU6|Q9VCU6_DROME	Heterochromatin protein 1c OS=Drosophila melanogaster OX=7227 GN=HP1c PE=1 SV=1	0	99	NEPNFVVER				-0.00362336	1102.54	552.276	1102.54	552.278	2	8	5.1.1.1355.9	24.7898	245.38	219.81	24.82	0.64	1169.93
752	tr|Q9VCU6|Q9VCU6_DROME	Heterochromatin protein 1c OS=Drosophila melanogaster OX=7227 GN=HP1c PE=1 SV=1	0	99	TSYPHISSAPVEVPPEVDQSAELAGHLG			cleaved G-G@C-term	0.00209872	2886.41	963.143	2886.4	963.142	3	20	4.1.1.1758.11	43.3718	506.1	311.32	43.29	0.12	1489.99
752	tr|Q9VCU6|Q9VCU6_DROME	Heterochromatin protein 1c OS=Drosophila melanogaster OX=7227 GN=HP1c PE=1 SV=1	0	99	VEYYIK				-0.00154584	813.426	407.72	813.427	407.721	2	9	28.1.1.1578.2	22.0829	1151.84	1025.82	22.02	0.17	2820.01
752	tr|Q9VCU6|Q9VCU6_DROME	Heterochromatin protein 1c OS=Drosophila melanogaster OX=7227 GN=HP1c PE=1 SV=1	0	99	VEYYIK				0.00384026	813.431	407.723	813.427	407.721	2	9	9.1.1.1320.2	21.4927	1231.91	1087.96	21.56	0.52	3206.15
752	tr|Q9VCU6|Q9VCU6_DROME	Heterochromatin protein 1c OS=Drosophila melanogaster OX=7227 GN=HP1c PE=1 SV=1	0	99	VEYYIK				-0.00106065	813.426	407.72	813.427	407.721	2	8	27.1.1.1544.3	21.5859	936.7	882.04	21.57	0.17	2835.2
752	tr|Q9VCU6|Q9VCU6_DROME	Heterochromatin protein 1c OS=Drosophila melanogaster OX=7227 GN=HP1c PE=1 SV=1	0	99	VEYYIK				-0.000593659	813.427	407.721	813.427	407.721	2	9	31.1.1.1430.2	22.4774	1010.73	960.12	22.46	0.17	2700.31
752	tr|Q9VCU6|Q9VCU6_DROME	Heterochromatin protein 1c OS=Drosophila melanogaster OX=7227 GN=HP1c PE=1 SV=1	0	99	VEYYIK				0.00384026	813.431	407.723	813.427	407.721	2	9	9.1.1.1318.2	21.377	1231.91	720.85	21.56	0.52	2200.77
752	tr|Q9VCU6|Q9VCU6_DROME	Heterochromatin protein 1c OS=Drosophila melanogaster OX=7227 GN=HP1c PE=1 SV=1	0	99	VEYYIK				0.00130501	813.429	407.722	813.427	407.721	2	7	33.1.1.1618.4	22.7152	1276.87	1213.28	22.7	0.17	2293.46
752	tr|Q9VCU6|Q9VCU6_DROME	Heterochromatin protein 1c OS=Drosophila melanogaster OX=7227 GN=HP1c PE=1 SV=1	0	99	VEYYIK				0.00384026	813.431	407.723	813.427	407.721	2	9	9.1.1.1325.3	21.7868	1231.91	1016.94	21.56	0.52	3171.07
752	tr|Q9VCU6|Q9VCU6_DROME	Heterochromatin protein 1c OS=Drosophila melanogaster OX=7227 GN=HP1c PE=1 SV=1	0	99	VEYYIK				0.000566805	813.428	407.721	813.427	407.721	2	9	10.1.1.1362.2	21.5704	1302.69	915.45	21.68	0.23	2248.48
752	tr|Q9VCU6|Q9VCU6_DROME	Heterochromatin protein 1c OS=Drosophila melanogaster OX=7227 GN=HP1c PE=1 SV=1	0	99	VEYYIK				0.00272265	813.43	407.722	813.427	407.721	2	9	32.1.1.1583.2	22.7716	1247.19	1216.64	22.76	0.23	2994.59
752	tr|Q9VCU6|Q9VCU6_DROME	Heterochromatin protein 1c OS=Drosophila melanogaster OX=7227 GN=HP1c PE=1 SV=1	0	99	VEYYIK				0.000566805	813.428	407.721	813.427	407.721	2	9	10.1.1.1365.3	21.7462	1302.69	1160.37	21.68	0.23	2724.65
752	tr|Q9VCU6|Q9VCU6_DROME	Heterochromatin protein 1c OS=Drosophila melanogaster OX=7227 GN=HP1c PE=1 SV=1	0	99	VEYYIK				-0.000453461	813.427	407.721	813.427	407.721	2	8	29.1.1.1558.2	22.2417	1193.96	1157.12	22.23	0.17	2476.64
752	tr|Q9VCU6|Q9VCU6_DROME	Heterochromatin protein 1c OS=Drosophila melanogaster OX=7227 GN=HP1c PE=1 SV=1	0	99	VEYYIK				0.00264692	813.43	407.722	813.427	407.721	2	8	34.1.1.1629.2	22.9275	771.99	637.88	22.98	0.24	1564.74
752	tr|Q9VCU6|Q9VCU6_DROME	Heterochromatin protein 1c OS=Drosophila melanogaster OX=7227 GN=HP1c PE=1 SV=1	0	99	VEYYIK				0.00125285	813.428	407.721	813.427	407.721	2	9	37.1.1.1664.3	23.3197	312.64	290.8	23.3	0.24	1253.98
752	tr|Q9VCU6|Q9VCU6_DROME	Heterochromatin protein 1c OS=Drosophila melanogaster OX=7227 GN=HP1c PE=1 SV=1	0	99	VEYYIK				0.000810506	813.428	407.721	813.427	407.721	2	9	36.1.1.1669.3	23.0075	481.03	465.5	22.99	0.23	1529.26
752	tr|Q9VCU6|Q9VCU6_DROME	Heterochromatin protein 1c OS=Drosophila melanogaster OX=7227 GN=HP1c PE=1 SV=1	0	99	VEYYIK				0.000760481	813.428	407.721	813.427	407.721	2	7	30.1.1.1523.2	22.4357	1391.13	1383.37	22.43	0.17	3044.42
752	tr|Q9VCU6|Q9VCU6_DROME	Heterochromatin protein 1c OS=Drosophila melanogaster OX=7227 GN=HP1c PE=1 SV=1	0	99	VEYYIK				0.00138692	813.429	407.722	813.427	407.721	2	9	7.1.1.1211.2	19.3485	1737.15	1583.09	19.28	0.35	6479.38
752	tr|Q9VCU6|Q9VCU6_DROME	Heterochromatin protein 1c OS=Drosophila melanogaster OX=7227 GN=HP1c PE=1 SV=1	0	99	VEYYIK				0.00163135	813.429	407.722	813.427	407.721	2	7	35.1.1.1663.3	23.118	601.47	587.32	23.11	0.23	1743.02
752	tr|Q9VCU6|Q9VCU6_DROME	Heterochromatin protein 1c OS=Drosophila melanogaster OX=7227 GN=HP1c PE=1 SV=1	0	99	VEYYIK				0.00030473	813.428	407.721	813.427	407.721	2	7	25.1.1.1277.2	21.8014	713.91	697.39	21.79	0.17	2746.57
752	tr|Q9VCU6|Q9VCU6_DROME	Heterochromatin protein 1c OS=Drosophila melanogaster OX=7227 GN=HP1c PE=1 SV=1	0	99	VKNEPNFVVER			cleaved M-V@N-term; missed K-N@2	0.000570249	1329.7	444.242	1329.7	444.242	3	15	6.1.1.1331.4	22.1333	288.15	278.04	22.12	0.23	1354.4
752	tr|Q9VCU6|Q9VCU6_DROME	Heterochromatin protein 1c OS=Drosophila melanogaster OX=7227 GN=HP1c PE=1 SV=1	0	99	VKNEPNFVVER			cleaved M-V@N-term; missed K-N@2	-6.01029e-05	1329.7	444.242	1329.7	444.242	3	15	5.1.1.1310.3	22.2126	522.1	520.73	22.2	0.23	1705.34
752	tr|Q9VCU6|Q9VCU6_DROME	Heterochromatin protein 1c OS=Drosophila melanogaster OX=7227 GN=HP1c PE=1 SV=1	0	99	VKNEPNFVVER			cleaved M-V@N-term; missed K-N@2	-6.01029e-05	1329.7	444.242	1329.7	444.242	3	12	5.1.1.1312.5	22.3257	522.1	385.74	22.2	0.23	1042.4
752	tr|Q9VCU6|Q9VCU6_DROME	Heterochromatin protein 1c OS=Drosophila melanogaster OX=7227 GN=HP1c PE=1 SV=1	0	99	VKNEPNFVVER			cleaved M-V@N-term; missed K-N@2	-0.00104362	1329.7	444.242	1329.7	444.242	3	15	7.1.1.1210.5	19.2939	358.79	358.36	19.29	0.35	3158.19
752	tr|Q9VCU6|Q9VCU6_DROME	Heterochromatin protein 1c OS=Drosophila melanogaster OX=7227 GN=HP1c PE=1 SV=1	0	99	VKNEPNFVVER			cleaved M-V@N-term; missed K-N@2	-0.00077206	1329.7	444.242	1329.7	444.242	3	13	28.1.1.1588.6	22.6897	258.55	177.64	22.54	0.64	1702.84
752	tr|Q9VCU6|Q9VCU6_DROME	Heterochromatin protein 1c OS=Drosophila melanogaster OX=7227 GN=HP1c PE=1 SV=1	0	99	VKNEPNFVVER			cleaved M-V@N-term; missed K-N@2	0.000776834	1329.7	444.242	1329.7	444.242	3	11	29.1.1.1567.7	22.7725	184.98	180.56	22.76	0.41	794.634
752	tr|Q9VCU6|Q9VCU6_DROME	Heterochromatin protein 1c OS=Drosophila melanogaster OX=7227 GN=HP1c PE=1 SV=1	0	99	VKNEPNFVVER			cleaved M-V@N-term; missed K-N@2	-0.000540557	1329.7	444.242	1329.7	444.242	3	11	30.1.1.1536.5	23.0939	150.63	108.41	23.02	0.35	526.402
752	tr|Q9VCU6|Q9VCU6_DROME	Heterochromatin protein 1c OS=Drosophila melanogaster OX=7227 GN=HP1c PE=1 SV=1	0	98.66	VEYYIK				0.00301926	813.43	407.722	813.427	407.721	2	6	11.1.1.1625.2	21.8468	368.54	364.03	21.84	0.23	1202.39
752	tr|Q9VCU6|Q9VCU6_DROME	Heterochromatin protein 1c OS=Drosophila melanogaster OX=7227 GN=HP1c PE=1 SV=1	0	98.36	MLIDYFQK			cleaved Q-M@N-term	0.000598916	1056.53	529.273	1056.53	529.273	2	10	29.1.1.1887.4	41.0843	287.97	274.46	41.06	0.12	1236.99
752	tr|Q9VCU6|Q9VCU6_DROME	Heterochromatin protein 1c OS=Drosophila melanogaster OX=7227 GN=HP1c PE=1 SV=1	0	98.35	GVPEELR				0.00114816	798.425	400.22	798.424	400.219	2	6	8.1.1.1238.2	17.6432	134.06	132.95	17.75	0.41	456.285
752	tr|Q9VCU6|Q9VCU6_DROME	Heterochromatin protein 1c OS=Drosophila melanogaster OX=7227 GN=HP1c PE=1 SV=1	0	98.05	GVPEELR				0.000772685	798.424	400.219	798.424	400.219	2	5	25.1.1.1216.2	18.5261	239.4	238.67	18.52	0.29	1031.01
752	tr|Q9VCU6|Q9VCU6_DROME	Heterochromatin protein 1c OS=Drosophila melanogaster OX=7227 GN=HP1c PE=1 SV=1	0	97.71	GVPEELR				0.00386428	798.427	400.221	798.424	400.219	2	6	29.1.1.1497.2	18.8055	138.44	137.83	18.74	0.52	647.159
752	tr|Q9VCU6|Q9VCU6_DROME	Heterochromatin protein 1c OS=Drosophila melanogaster OX=7227 GN=HP1c PE=1 SV=1	0	97.67	NEPNFVVER				-0.00232369	1102.54	552.277	1102.54	552.278	2	7	6.1.1.1376.20	24.764	143.7	96.79	24.61	0.35	832.03
752	tr|Q9VCU6|Q9VCU6_DROME	Heterochromatin protein 1c OS=Drosophila melanogaster OX=7227 GN=HP1c PE=1 SV=1	0	97.5	VEYYIK				0.000938679	813.428	407.721	813.427	407.721	2	7	38.1.1.1737.4	23.2897	306.71	304.75	23.28	0.29	1188.03
752	tr|Q9VCU6|Q9VCU6_DROME	Heterochromatin protein 1c OS=Drosophila melanogaster OX=7227 GN=HP1c PE=1 SV=1	0	96.24	GVPEELR				0.00347352	798.427	400.221	798.424	400.219	2	5	26.1.1.1420.2	18.4889	266.62	265.59	18.4	0.35	1364.17
752	tr|Q9VCU6|Q9VCU6_DROME	Heterochromatin protein 1c OS=Drosophila melanogaster OX=7227 GN=HP1c PE=1 SV=1	0	95.94	VEYYIK				0.0016676	813.429	407.722	813.427	407.721	2	6	24.1.1.1447.2	22.1328	206.73	204.91	22.12	0.35	967.925
753	sp|Q9VEX5|INT13_DROME	Protein asunder OS=Drosophila melanogaster OX=7227 GN=Asun PE=1 SV=1	2	99	AHSITCGPDFSLPTSIK	Carbamidomethyl(C)@6			0.000964406	1829.9	610.974	1829.9	610.973	3	17	32.1.1.1889.10	39.9713	307.32	221.39	39.89	0.12	1282.98
753	sp|Q9VEX5|INT13_DROME	Protein asunder OS=Drosophila melanogaster OX=7227 GN=Asun PE=1 SV=1	2	99	SCMDEAPSITDGPGGR	Carbamidomethyl(C)@2			0.00151909	1648.68	825.349	1648.68	825.348	2	13	31.1.1.1521.21	27.5435	138.56	69.37	27.44	0.12	664.286
753	sp|Q9VEX5|INT13_DROME	Protein asunder OS=Drosophila melanogaster OX=7227 GN=Asun PE=1 SV=1	2	99	SLLDIISSAER				0.000451418	1202.65	602.333	1202.65	602.333	2	15	31.1.1.1831.2	45.2165	409.23	293.48	45.27	0.12	3654.74
753	sp|Q9VEX5|INT13_DROME	Protein asunder OS=Drosophila melanogaster OX=7227 GN=Asun PE=1 SV=1	2	99	VICITSAR	Carbamidomethyl(C)@3			-0.00313988	918.492	460.253	918.496	460.255	2	9	33.1.1.1601.4	21.7882	171.14	149.74	21.71	0.76	1195.6
753	sp|Q9VEX5|INT13_DROME	Protein asunder OS=Drosophila melanogaster OX=7227 GN=Asun PE=1 SV=1	2	99	VVWDLFPGK				0.000937498	1059.58	530.795	1059.58	530.795	2	14	33.1.1.1991.3	44.145	339.84	307.35	44.09	0.12	2583.14
753	sp|Q9VEX5|INT13_DROME	Protein asunder OS=Drosophila melanogaster OX=7227 GN=Asun PE=1 SV=1	1.3098	99	NLLESLQSLR				-0.00111649	1171.66	586.835	1171.66	586.835	2	10	32.1.1.1968.4	44.5007	417.95	325.94	44.43	0.12	2431.08
753	sp|Q9VEX5|INT13_DROME	Protein asunder OS=Drosophila melanogaster OX=7227 GN=Asun PE=1 SV=1	0	99	SCMDEAPSITDGPGGR	Carbamidomethyl(C)@2			0.00231425	1648.68	825.35	1648.68	825.348	2	15	32.1.1.1671.9	27.7782	82.58	82.08	27.72	0.23	592.469
753	sp|Q9VEX5|INT13_DROME	Protein asunder OS=Drosophila melanogaster OX=7227 GN=Asun PE=1 SV=1	0	99	VVWDLFPGK				0.00380842	1059.58	530.797	1059.58	530.795	2	7	34.1.1.2006.2	44.266	374.43	295.77	44.21	0.12	1529.65
753	sp|Q9VEX5|INT13_DROME	Protein asunder OS=Drosophila melanogaster OX=7227 GN=Asun PE=1 SV=1	0.127844	98.79	AAYGDAPLK				-0.0285651	904.437	453.226	904.465	453.24	2	9	35.1.1.1592.8	19.1279	104.39	94.59	19.09	0.29	706.156
753	sp|Q9VEX5|INT13_DROME	Protein asunder OS=Drosophila melanogaster OX=7227 GN=Asun PE=1 SV=1	0	98.06	NLLESLQSLR				0.00305308	1171.66	586.837	1171.66	586.835	2	11	28.1.1.1962.5	44.273	425.41	386.47	44.25	0.12	11037.6
754	sp|P25007|PPIA_DROME	Peptidyl-prolyl cis-trans isomerase OS=Drosophila melanogaster OX=7227 GN=Cyp1 PE=1 SV=2	2	99	HVVFGEVVEGLDVVK				-0.0019796	1624.88	542.634	1624.88	542.635	3	20	22.1.1.1876.2	43.5326	1131.59	1131.59	43.57	0.12	5817.45
754	sp|P25007|PPIA_DROME	Peptidyl-prolyl cis-trans isomerase OS=Drosophila melanogaster OX=7227 GN=Cyp1 PE=1 SV=2	2	99	KIESYGSQSGK			missed K-I@1	0.000134711	1182.59	592.301	1182.59	592.301	2	10	25.1.1.1021.11	7.92472	80.94	65.82	7.84	0.12	272.106
754	sp|P25007|PPIA_DROME	Peptidyl-prolyl cis-trans isomerase OS=Drosophila melanogaster OX=7227 GN=Cyp1 PE=1 SV=2	2	99	KIIVANSGSL			missed K-I@1	-0.00675423	1000.58	501.3	1000.59	501.303	2	13	22.1.1.1569.6	26.2063	226.8	138.46	26.12	0.18	530.802
754	sp|P25007|PPIA_DROME	Peptidyl-prolyl cis-trans isomerase OS=Drosophila melanogaster OX=7227 GN=Cyp1 PE=1 SV=2	2	99	SIYGNKFPDENFELK			missed K-F@6	0.000766689	1799.87	600.965	1799.87	600.965	3	12	22.1.1.1795.12	39.002	587.72	540.95	38.92	0.29	1879.05
754	sp|P25007|PPIA_DROME	Peptidyl-prolyl cis-trans isomerase OS=Drosophila melanogaster OX=7227 GN=Cyp1 PE=1 SV=2	2	99	VFFDMTADNEPLGR				-0.00238842	1610.74	806.376	1610.74	806.377	2	19	22.1.1.1865.7	42.9108	1672.39	1476.37	42.89	0.12	5871.88
754	sp|P25007|PPIA_DROME	Peptidyl-prolyl cis-trans isomerase OS=Drosophila melanogaster OX=7227 GN=Cyp1 PE=1 SV=2	1.4318	99	VIPNFMCQGGDFTNHNGTGGK	Carbamidomethyl(C)@7; Deamidated(N)@16			-0.00282274	2250.98	751.332	2250.98	751.333	3	9	23.1.1.1710.10	38.1663	391.54	258.58	38.08	0.12	751.076
754	sp|P25007|PPIA_DROME	Peptidyl-prolyl cis-trans isomerase OS=Drosophila melanogaster OX=7227 GN=Cyp1 PE=1 SV=2	0	99	HVVFGEVVEGLDVVK				0.0143296	1624.9	813.456	1624.88	813.448	2	23	31.1.1.1801.18	43.5631	489.7	406.57	43.51	0.12	4665.72
754	sp|P25007|PPIA_DROME	Peptidyl-prolyl cis-trans isomerase OS=Drosophila melanogaster OX=7227 GN=Cyp1 PE=1 SV=2	0	99	KIIVANSGSL			missed K-I@1	-0.00675423	1000.58	501.3	1000.59	501.303	2	13	22.1.1.1566.5	26.0808	226.8	215.95	26.12	0.18	1946.13
754	sp|P25007|PPIA_DROME	Peptidyl-prolyl cis-trans isomerase OS=Drosophila melanogaster OX=7227 GN=Cyp1 PE=1 SV=2	0	99	KIIVANSGSL			missed K-I@1	-0.0319835	1000.56	501.287	1000.59	501.303	2	15	23.1.1.1493.4	25.9009	584.2	543.8	25.89	0.19	2246.5
754	sp|P25007|PPIA_DROME	Peptidyl-prolyl cis-trans isomerase OS=Drosophila melanogaster OX=7227 GN=Cyp1 PE=1 SV=2	0	99	SIYGNKFPDENFELK			missed K-F@6	0.0010421	1799.87	600.965	1799.87	600.965	3	13	24.1.1.1739.5	38.8316	306.69	217.01	39.07	0.35	1286.71
754	sp|P25007|PPIA_DROME	Peptidyl-prolyl cis-trans isomerase OS=Drosophila melanogaster OX=7227 GN=Cyp1 PE=1 SV=2	0	99	SIYGNKFPDENFELK			missed K-F@6	0.0010421	1799.87	600.965	1799.87	600.965	3	16	24.1.1.1741.8	38.9633	306.69	289.54	39.07	0.35	2049.5
754	sp|P25007|PPIA_DROME	Peptidyl-prolyl cis-trans isomerase OS=Drosophila melanogaster OX=7227 GN=Cyp1 PE=1 SV=2	0	99	SIYGNKFPDENFELK			missed K-F@6	0.0010421	1799.87	600.965	1799.87	600.965	3	13	24.1.1.1743.9	39.0769	306.69	303.24	39.07	0.35	2004.03
754	sp|P25007|PPIA_DROME	Peptidyl-prolyl cis-trans isomerase OS=Drosophila melanogaster OX=7227 GN=Cyp1 PE=1 SV=2	0	99	SIYGNKFPDENFELK			missed K-F@6	-0.00386252	1799.87	600.964	1799.87	600.965	3	9	31.1.1.1725.10	39.1203	206.73	205.19	39.1	0.18	1433.2
754	sp|P25007|PPIA_DROME	Peptidyl-prolyl cis-trans isomerase OS=Drosophila melanogaster OX=7227 GN=Cyp1 PE=1 SV=2	0	99	SIYGNKFPDENFELK			missed K-F@6	-0.00237619	1799.87	600.964	1799.87	600.965	3	13	23.1.1.1719.6	38.6244	472.42	471.96	38.61	0.23	1996.83
754	sp|P25007|PPIA_DROME	Peptidyl-prolyl cis-trans isomerase OS=Drosophila melanogaster OX=7227 GN=Cyp1 PE=1 SV=2	0	99	SIYGNKFPDENFELK			missed K-F@6	0.00151601	1799.87	600.966	1799.87	600.965	3	10	26.1.1.1778.19	38.5354	518.59	462.94	38.51	0.35	2354.15
754	sp|P25007|PPIA_DROME	Peptidyl-prolyl cis-trans isomerase OS=Drosophila melanogaster OX=7227 GN=Cyp1 PE=1 SV=2	0	99	SIYGNKFPDENFELK			missed K-F@6	-0.00427078	1799.87	600.963	1799.87	600.965	3	7	20.1.1.1749.8	39.1187	205.45	153.36	39.33	0.41	1489.76
754	sp|P25007|PPIA_DROME	Peptidyl-prolyl cis-trans isomerase OS=Drosophila melanogaster OX=7227 GN=Cyp1 PE=1 SV=2	0	99	VFFDMTADNEPLGR				-0.00238842	1610.74	806.376	1610.74	806.377	2	22	22.1.1.1864.11	42.863	1672.39	1548.05	42.89	0.12	11311
754	sp|P25007|PPIA_DROME	Peptidyl-prolyl cis-trans isomerase OS=Drosophila melanogaster OX=7227 GN=Cyp1 PE=1 SV=2	0	99	VFFDMTADNEPLGR				0.0474929	1610.79	806.401	1610.74	806.377	2	19	24.1.1.1813.10	43.0393	5677.87	1570.08	43.35	0.35	4295.23
754	sp|P25007|PPIA_DROME	Peptidyl-prolyl cis-trans isomerase OS=Drosophila melanogaster OX=7227 GN=Cyp1 PE=1 SV=2	0	99	VFFDMTADNEPLGR				0.0465505	1610.79	806.4	1610.74	806.377	2	15	30.1.1.1886.9	43.0838	19727.3	258.73	43.29	0.17	3212.89
754	sp|P25007|PPIA_DROME	Peptidyl-prolyl cis-trans isomerase OS=Drosophila melanogaster OX=7227 GN=Cyp1 PE=1 SV=2	0	99	VFFDMTADNEPLGR				0.00122639	1610.74	806.378	1610.74	806.377	2	18	23.1.1.1793.13	42.9272	1251.13	1147.74	42.9	0.12	4944.05
754	sp|P25007|PPIA_DROME	Peptidyl-prolyl cis-trans isomerase OS=Drosophila melanogaster OX=7227 GN=Cyp1 PE=1 SV=2	0	99	VFFDMTADNEPLGR				0.04688	1610.79	806.401	1610.74	806.377	2	13	33.1.1.1975.17	43.2291	40176	1013.22	43.42	0.17	3580.81
754	sp|P25007|PPIA_DROME	Peptidyl-prolyl cis-trans isomerase OS=Drosophila melanogaster OX=7227 GN=Cyp1 PE=1 SV=2	0	98.96	SIYGNKFPDENFELK			missed K-F@6	0.0016763	1799.87	600.966	1799.87	600.965	3	8	25.1.1.1574.20	38.6721	444.4	373.77	38.63	0.23	2210.07
754	sp|P25007|PPIA_DROME	Peptidyl-prolyl cis-trans isomerase OS=Drosophila melanogaster OX=7227 GN=Cyp1 PE=1 SV=2	0	98.07	SIYGNKFPDENFELK			missed K-F@6	-0.00528006	1799.87	600.963	1799.87	600.965	3	9	33.1.1.1910.8	39.4356	164.01	136.23	39.4	0.18	1772.16
754	sp|P25007|PPIA_DROME	Peptidyl-prolyl cis-trans isomerase OS=Drosophila melanogaster OX=7227 GN=Cyp1 PE=1 SV=2	0	96.16	KIIVANSGSL			missed K-I@1	-0.0343785	1000.56	501.286	1000.59	501.303	2	16	24.1.1.1517.4	26.1089	302.65	302.12	26.04	0.35	2004.69
755	sp|Q9VE51|CPSF3_DROME	Cleavage and polyadenylation specificity factor 73 OS=Drosophila melanogaster OX=7227 GN=Cpsf73 PE=1 SV=2	2	99	AVLSEPEEITTLSGQK				0.00237145	1700.89	851.45	1700.88	851.449	2	17	7.1.1.1523.19	36.6864	21.7792	21.7792			2890.53
755	sp|Q9VE51|CPSF3_DROME	Cleavage and polyadenylation specificity factor 73 OS=Drosophila melanogaster OX=7227 GN=Cpsf73 PE=1 SV=2	2	99	ELFESWCTDPK	Carbamidomethyl(C)@7			0.00680187	1410.62	706.317	1410.61	706.314	2	14	24.1.1.1724.11	37.9947	71.89	65.77	37.89	0.52	1265.29
755	sp|Q9VE51|CPSF3_DROME	Cleavage and polyadenylation specificity factor 73 OS=Drosophila melanogaster OX=7227 GN=Cpsf73 PE=1 SV=2	2	99	IGAGCVEVLEAER	Carbamidomethyl(C)@5			-0.0146751	1401.68	701.846	1401.69	701.853	2	16	8.1.1.1534.16	33.2415	91.04	88.74	33.26	0.17	1091.81
755	sp|Q9VE51|CPSF3_DROME	Cleavage and polyadenylation specificity factor 73 OS=Drosophila melanogaster OX=7227 GN=Cpsf73 PE=1 SV=2	2	99	LHQTLVSAL				-0.00116868	980.564	491.289	980.565	491.29	2	10	8.1.1.1530.4	32.9887	141.83	137.35	32.98	0.23	634.889
755	sp|Q9VE51|CPSF3_DROME	Cleavage and polyadenylation specificity factor 73 OS=Drosophila melanogaster OX=7227 GN=Cpsf73 PE=1 SV=2	2	99	QSIPWGSSLSTLELLLDR				0.000424882	2014.07	1008.04	2014.07	1008.04	2	14	32.1.1.2050.13	49.2603	149.94	137.06	49.28	0.12	3278.31
755	sp|Q9VE51|CPSF3_DROME	Cleavage and polyadenylation specificity factor 73 OS=Drosophila melanogaster OX=7227 GN=Cpsf73 PE=1 SV=2	0	99	AVLSEPEEITTLSGQK				0.00035426	1700.88	851.449	1700.88	851.449	2	13	28.1.1.1851.18	37.8384	227.98	101.98	37.74	0.12	921.656
755	sp|Q9VE51|CPSF3_DROME	Cleavage and polyadenylation specificity factor 73 OS=Drosophila melanogaster OX=7227 GN=Cpsf73 PE=1 SV=2	0	99	IGAGCVEVLEAER	Carbamidomethyl(C)@5			-0.00237922	1401.69	701.852	1401.69	701.853	2	10	23.1.1.1632.12	33.6383	158.91	153.79	33.54	0.17	708.881
755	sp|Q9VE51|CPSF3_DROME	Cleavage and polyadenylation specificity factor 73 OS=Drosophila melanogaster OX=7227 GN=Cpsf73 PE=1 SV=2	0	99	IGAGCVEVLEAER	Carbamidomethyl(C)@5			0.00274122	1401.69	701.855	1401.69	701.853	2	13	27.1.1.1748.26	33.2907	281.13	280.33	33.36	0.35	2596.22
755	sp|Q9VE51|CPSF3_DROME	Cleavage and polyadenylation specificity factor 73 OS=Drosophila melanogaster OX=7227 GN=Cpsf73 PE=1 SV=2	0	99	IGAGCVEVLEAER	Carbamidomethyl(C)@5			-0.00191781	1401.69	701.852	1401.69	701.853	2	11	28.1.1.1778.16	33.6405	166.5	136.83	33.54	0.47	910.557
755	sp|Q9VE51|CPSF3_DROME	Cleavage and polyadenylation specificity factor 73 OS=Drosophila melanogaster OX=7227 GN=Cpsf73 PE=1 SV=2	0	99	IGAGCVEVLEAER	Carbamidomethyl(C)@5			0.0219908	1401.71	701.864	1401.69	701.853	2	10	26.1.1.1685.24	33.2939	344.57	302.42	33.23	0.23	2134.38
755	sp|Q9VE51|CPSF3_DROME	Cleavage and polyadenylation specificity factor 73 OS=Drosophila melanogaster OX=7227 GN=Cpsf73 PE=1 SV=2	0	99	LHQTLVSAL				-0.000404089	980.565	491.29	980.565	491.29	2	10	10.1.1.1569.11	33.1285	186.36	162.05	33.06	0.17	648.951
755	sp|Q9VE51|CPSF3_DROME	Cleavage and polyadenylation specificity factor 73 OS=Drosophila melanogaster OX=7227 GN=Cpsf73 PE=1 SV=2	0	99	LHQTLVSAL				0.000818058	980.566	491.29	980.565	491.29	2	11	28.1.1.1764.3	32.8199	191.28	163.42	32.79	0.17	928.105
755	sp|Q9VE51|CPSF3_DROME	Cleavage and polyadenylation specificity factor 73 OS=Drosophila melanogaster OX=7227 GN=Cpsf73 PE=1 SV=2	0	99	LHQTLVSAL				-0.00241844	980.563	491.289	980.565	491.29	2	10	23.1.1.1621.6	32.9695	181.49	158.33	33.02	0.23	556.562
755	sp|Q9VE51|CPSF3_DROME	Cleavage and polyadenylation specificity factor 73 OS=Drosophila melanogaster OX=7227 GN=Cpsf73 PE=1 SV=2	0	99	LHQTLVSAL				-0.00241844	980.563	491.289	980.565	491.29	2	9	23.1.1.1623.6	33.0865	181.49	148.82	33.02	0.23	689.146
755	sp|Q9VE51|CPSF3_DROME	Cleavage and polyadenylation specificity factor 73 OS=Drosophila melanogaster OX=7227 GN=Cpsf73 PE=1 SV=2	0	99	LHQTLVSAL				0.000233927	980.566	491.29	980.565	491.29	2	10	25.1.1.1467.13	32.5461	316.27	278.82	32.52	0.17	2123.28
755	sp|Q9VE51|CPSF3_DROME	Cleavage and polyadenylation specificity factor 73 OS=Drosophila melanogaster OX=7227 GN=Cpsf73 PE=1 SV=2	0	98.42	AVLSEPEEITTLSGQK				-0.00147561	1700.88	851.448	1700.88	851.449	2	10	26.1.1.1762.28	37.6188	15.5024	15.5024			1795.51
755	sp|Q9VE51|CPSF3_DROME	Cleavage and polyadenylation specificity factor 73 OS=Drosophila melanogaster OX=7227 GN=Cpsf73 PE=1 SV=2	0.66354	97.85	YHLLAPSDLGK				0.00406522	1212.65	405.225	1212.65	405.224	3	8	33.1.1.1783.2	32.0536	142.54	138.88	32.04	0.12	1320.57
755	sp|Q9VE51|CPSF3_DROME	Cleavage and polyadenylation specificity factor 73 OS=Drosophila melanogaster OX=7227 GN=Cpsf73 PE=1 SV=2	0.548214	96.62	IGAGCVEVLEAERK	Carbamidomethyl(C)@5		missed R-K@13	-0.00414092	1529.78	510.935	1529.79	510.936	3	10	33.1.1.1740.7	29.6654	67.7	62.73	29.66	0.12	1599.22
756	tr|Q8MKJ6|Q8MKJ6_DROME	Peptidyl-prolyl cis-trans isomerase OS=Drosophila melanogaster OX=7227 GN=cg11777 PE=1 SV=1	2	99	GFIVQTGDPTNTGK				0.00276443	1433.72	717.866	1433.72	717.865	2	14	34.1.1.1731.23	28.5846	117.71	113.17	28.55	0.17	583.695
756	tr|Q8MKJ6|Q8MKJ6_DROME	Peptidyl-prolyl cis-trans isomerase OS=Drosophila melanogaster OX=7227 GN=cg11777 PE=1 SV=1	2	99	IELFCDACPK	Carbamidomethyl(C)@5; Carbamidomethyl(C)@8			0.00314904	1251.57	626.79	1251.56	626.789	2	14	37.1.1.1872.5	34.693	197.13	186.91	34.71	0.35	902.109
756	tr|Q8MKJ6|Q8MKJ6_DROME	Peptidyl-prolyl cis-trans isomerase OS=Drosophila melanogaster OX=7227 GN=cg11777 PE=1 SV=1	2	99	INGVTIHANPLAT	Deamidated(N)@2			-0.00265863	1320.7	661.358	1320.7	661.359	2	14	38.1.1.1969.5	35.9101	212.7	187.37	35.88	0.17	1118.28
756	tr|Q8MKJ6|Q8MKJ6_DROME	Peptidyl-prolyl cis-trans isomerase OS=Drosophila melanogaster OX=7227 GN=cg11777 PE=1 SV=1	2	99	SVTLHTDVGDLK	Acetyl@N-term	Acetyl@2	cleaved M-S@N-term	-0.000749768	1325.68	663.848	1325.68	663.849	2	18	35.1.1.1877.14	35.1896	370.68	321.26	35.15	0.23	1173.07
756	tr|Q8MKJ6|Q8MKJ6_DROME	Peptidyl-prolyl cis-trans isomerase OS=Drosophila melanogaster OX=7227 GN=cg11777 PE=1 SV=1	2	99	VIDGFDALDELEKLPVNPK			missed K-L@13	-0.00674519	2111.11	704.71	2111.11	704.712	3	22	34.1.1.2034.2	45.9032	1674.42	1529.94	45.84	0.12	6468.17
756	tr|Q8MKJ6|Q8MKJ6_DROME	Peptidyl-prolyl cis-trans isomerase OS=Drosophila melanogaster OX=7227 GN=cg11777 PE=1 SV=1	1.39794	99	FDDEFKETIK			missed K-E@6	0.00144342	1270.61	424.544	1270.61	424.543	3	10	36.1.1.1766.2	28.4305	191.56	169.91	28.37	0.18	1253.32
756	tr|Q8MKJ6|Q8MKJ6_DROME	Peptidyl-prolyl cis-trans isomerase OS=Drosophila melanogaster OX=7227 GN=cg11777 PE=1 SV=1	0	99	GFIVQTGDPTNTGK				-0.00167316	1433.71	717.864	1433.72	717.865	2	18	37.1.1.1765.10	28.7438	253.92	242.91	28.76	0.17	819.942
756	tr|Q8MKJ6|Q8MKJ6_DROME	Peptidyl-prolyl cis-trans isomerase OS=Drosophila melanogaster OX=7227 GN=cg11777 PE=1 SV=1	0	99	GFIVQTGDPTNTGK				-0.0003372	1433.71	717.865	1433.72	717.865	2	17	38.1.1.1842.12	28.7401	352.84	352.45	28.74	0.17	838.44
756	tr|Q8MKJ6|Q8MKJ6_DROME	Peptidyl-prolyl cis-trans isomerase OS=Drosophila melanogaster OX=7227 GN=cg11777 PE=1 SV=1	0	99	GFIVQTGDPTNTGK				-0.00190934	1433.71	717.864	1433.72	717.865	2	16	36.1.1.1768.18	28.59	341.31	330.12	28.55	0.17	911.555
756	tr|Q8MKJ6|Q8MKJ6_DROME	Peptidyl-prolyl cis-trans isomerase OS=Drosophila melanogaster OX=7227 GN=cg11777 PE=1 SV=1	0	99	IELFCDACPK	Carbamidomethyl(C)@5; Carbamidomethyl(C)@8			0.00124794	1251.56	626.789	1251.56	626.789	2	13	38.1.1.1949.6	34.7447	296.02	200.01	34.65	0.23	838.74
756	tr|Q8MKJ6|Q8MKJ6_DROME	Peptidyl-prolyl cis-trans isomerase OS=Drosophila melanogaster OX=7227 GN=cg11777 PE=1 SV=1	0	99	SVTLHTDVGDLK	Acetyl@N-term	Acetyl@2	cleaved M-S@N-term	-0.00125612	1325.68	663.848	1325.68	663.849	2	20	36.1.1.1883.11	35.0708	504.5	459.53	35.1	0.18	1437.37
756	tr|Q8MKJ6|Q8MKJ6_DROME	Peptidyl-prolyl cis-trans isomerase OS=Drosophila melanogaster OX=7227 GN=cg11777 PE=1 SV=1	0	99	SVTLHTDVGDLK	Acetyl@N-term	Acetyl@2	cleaved M-S@N-term	-0.00125612	1325.68	663.848	1325.68	663.849	2	19	36.1.1.1884.9	35.1232	504.5	486.27	35.1	0.18	1484.29
756	tr|Q8MKJ6|Q8MKJ6_DROME	Peptidyl-prolyl cis-trans isomerase OS=Drosophila melanogaster OX=7227 GN=cg11777 PE=1 SV=1	0	99	SVTLHTDVGDLK	Acetyl@N-term	Acetyl@2	cleaved M-S@N-term	-0.00125612	1325.68	663.848	1325.68	663.849	2	14	36.1.1.1885.28	35.2	504.5	305.49	35.1	0.18	965.814
756	tr|Q8MKJ6|Q8MKJ6_DROME	Peptidyl-prolyl cis-trans isomerase OS=Drosophila melanogaster OX=7227 GN=cg11777 PE=1 SV=1	0	99	SVTLHTDVGDLK	Acetyl@N-term	Acetyl@2	cleaved M-S@N-term	0.000371269	1325.68	663.849	1325.68	663.849	2	20	37.1.1.1881.11	35.2184	421.67	379.98	35.18	0.17	981.924
756	tr|Q8MKJ6|Q8MKJ6_DROME	Peptidyl-prolyl cis-trans isomerase OS=Drosophila melanogaster OX=7227 GN=cg11777 PE=1 SV=1	0	99	SVTLHTDVGDLK	Acetyl@N-term	Acetyl@2	cleaved M-S@N-term	0.000225243	1325.68	663.849	1325.68	663.849	2	21	38.1.1.1955.11	35.0945	566.21	525.71	35.12	0.17	1391.5
756	tr|Q8MKJ6|Q8MKJ6_DROME	Peptidyl-prolyl cis-trans isomerase OS=Drosophila melanogaster OX=7227 GN=cg11777 PE=1 SV=1	0	99	SVTLHTDVGDLK	Acetyl@N-term	Acetyl@2	cleaved M-S@N-term	0.000225243	1325.68	663.849	1325.68	663.849	2	20	38.1.1.1956.6	35.161	566.21	508.4	35.12	0.17	1235.08
756	tr|Q8MKJ6|Q8MKJ6_DROME	Peptidyl-prolyl cis-trans isomerase OS=Drosophila melanogaster OX=7227 GN=cg11777 PE=1 SV=1	0	99	VIDGFDALDELEKLPVNPK			missed K-L@13	0.000796168	2111.12	704.712	2111.11	704.712	3	17	35.1.1.2067.6	45.9894	3099.87	1829	45.91	0.12	8172.17
756	tr|Q8MKJ6|Q8MKJ6_DROME	Peptidyl-prolyl cis-trans isomerase OS=Drosophila melanogaster OX=7227 GN=cg11777 PE=1 SV=1	0	99	VIDGFDALDELEKLPVNPK			missed K-L@13	-0.00122023	2111.11	704.712	2111.11	704.712	3	19	36.1.1.2071.6	45.9825	3647.32	2733.17	45.94	0.18	8099.08
756	tr|Q8MKJ6|Q8MKJ6_DROME	Peptidyl-prolyl cis-trans isomerase OS=Drosophila melanogaster OX=7227 GN=cg11777 PE=1 SV=1	0	99	VIDGFDALDELEKLPVNPK			missed K-L@13	0.00390226	2111.12	704.714	2111.11	704.712	3	16	38.1.1.2144.8	45.9893	4279.5	3240.59	45.95	0.12	7364.91
756	tr|Q8MKJ6|Q8MKJ6_DROME	Peptidyl-prolyl cis-trans isomerase OS=Drosophila melanogaster OX=7227 GN=cg11777 PE=1 SV=1	0	98.79	INGVTIHANPLAT	Deamidated(N)@2			-0.00359217	1320.7	661.357	1320.7	661.359	2	10	37.1.1.1896.9	36.0345	158.66	100.03	35.94	0.29	712.655
757	tr|Q9VW83|Q9VW83_DROME; tr|M9PD17|M9PD17_DROME	Gigas, isoform A OS=Drosophila melanogaster OX=7227 GN=gig PE=1 SV=1; Gigas, isoform B OS=Drosophila melanogaster OX=7227 GN=gig PE=1 SV=1	2	99	ACTGWAEVLVR	Carbamidomethyl(C)@2			-0.0153855	1260.61	631.314	1260.63	631.322	2	12	6.1.1.1649.7	40.0743	131.43	80.76	39.99	0.29	1247.97
757	tr|Q9VW83|Q9VW83_DROME; tr|M9PD17|M9PD17_DROME	Gigas, isoform A OS=Drosophila melanogaster OX=7227 GN=gig PE=1 SV=1; Gigas, isoform B OS=Drosophila melanogaster OX=7227 GN=gig PE=1 SV=1	2	99	ACYEEEILSR	Carbamidomethyl(C)@2			0.0116864	1268.58	635.298	1268.57	635.293	2	12	11.1.1.1785.22	30.5449	160.13	100.5	30.44	0.12	897.059
757	tr|Q9VW83|Q9VW83_DROME; tr|M9PD17|M9PD17_DROME	Gigas, isoform A OS=Drosophila melanogaster OX=7227 GN=gig PE=1 SV=1; Gigas, isoform B OS=Drosophila melanogaster OX=7227 GN=gig PE=1 SV=1	2	99	ALVQGNDIEELANTLLK				-0.00176128	1839.99	614.338	1839.99	614.339	3	15	12.1.1.2253.4	47.1795	245.6	220.71	47.16	0.17	1105.74
757	tr|Q9VW83|Q9VW83_DROME; tr|M9PD17|M9PD17_DROME	Gigas, isoform A OS=Drosophila melanogaster OX=7227 GN=gig PE=1 SV=1; Gigas, isoform B OS=Drosophila melanogaster OX=7227 GN=gig PE=1 SV=1	2	99	LIEGLNSQQK				-0.00445842	1128.61	565.312	1128.61	565.314	2	12	11.1.1.1588.12	20.207	91.6	68.4	20.11	0.17	374.794
757	tr|Q9VW83|Q9VW83_DROME; tr|M9PD17|M9PD17_DROME	Gigas, isoform A OS=Drosophila melanogaster OX=7227 GN=gig PE=1 SV=1; Gigas, isoform B OS=Drosophila melanogaster OX=7227 GN=gig PE=1 SV=1	2	99	RPTGNVSWITR				-0.0104607	1285.68	429.567	1285.69	429.57	3	11	25.1.1.1319.8	24.148	439.43	109.31	23.84	0.17	2044.59
757	tr|Q9VW83|Q9VW83_DROME; tr|M9PD17|M9PD17_DROME	Gigas, isoform A OS=Drosophila melanogaster OX=7227 GN=gig PE=1 SV=1; Gigas, isoform B OS=Drosophila melanogaster OX=7227 GN=gig PE=1 SV=1	0.486782	99	GLVNNESEISDIIAAVDGLVK			cleaved F-G@N-term	-0.000641775	2155.14	719.386	2155.14	719.386	3	17	10.1.1.1864.3	50.1381	204.47	173.81	50.08	0.12	1727.54
757	tr|Q9VW83|Q9VW83_DROME; tr|M9PD17|M9PD17_DROME	Gigas, isoform A OS=Drosophila melanogaster OX=7227 GN=gig PE=1 SV=1; Gigas, isoform B OS=Drosophila melanogaster OX=7227 GN=gig PE=1 SV=1	0.12436	99	TTGQLGVTDEPLK			cleaved Y-T@N-term	0.0023882	1357.71	679.863	1357.71	679.862	2	10	27.1.1.1651.24	27.6411	483.31	234.24	27.83	0.29	895.464
758	tr|Q6NQY9|Q6NQY9_DROME	LD11580p OS=Drosophila melanogaster OX=7227 GN=cg9143 PE=1 SV=1	2	99	DILGAAETGSGK				-0.00172037	1117.56	559.787	1117.56	559.788	2	12	8.1.1.1376.6	24.6257	294.29	114.76	24.51	0.17	619.753
758	tr|Q6NQY9|Q6NQY9_DROME	LD11580p OS=Drosophila melanogaster OX=7227 GN=cg9143 PE=1 SV=1	2	99	IVDITSSQQTAQTLTESR				-0.000898227	1977	660.007	1977	660.008	3	26	7.1.1.1467.8	33.4097	259.47	229.88	33.57	0.35	5429.51
758	tr|Q6NQY9|Q6NQY9_DROME	LD11580p OS=Drosophila melanogaster OX=7227 GN=cg9143 PE=1 SV=1	2	99	TLAFGIPMLAGIMELK				-0.000487061	1703.93	852.975	1703.94	852.975	2	18	8.1.1.1831.4	50.0585	351.59	298.57	49.98	0.18	3255.34
758	tr|Q6NQY9|Q6NQY9_DROME	LD11580p OS=Drosophila melanogaster OX=7227 GN=cg9143 PE=1 SV=1	2	99	TPTQIQALTLPAAIHGK				-0.00744539	1758.99	587.338	1759	587.34	3	18	7.1.1.1543.13	37.8245	284.73	280.46	37.8	0.35	4618.59
758	tr|Q6NQY9|Q6NQY9_DROME	LD11580p OS=Drosophila melanogaster OX=7227 GN=cg9143 PE=1 SV=1	2	99	VAAIFGGLAVAK				-0.00484325	1115.67	558.84	1115.67	558.842	2	20	7.1.1.1574.5	39.6214	126.605	126.605			6500.81
758	tr|Q6NQY9|Q6NQY9_DROME	LD11580p OS=Drosophila melanogaster OX=7227 GN=cg9143 PE=1 SV=1	0.0680339	99	TSHTQSAVETMK			cleaved A-T@N-term	-0.00113884	1318.62	440.546	1318.62	440.547	3	13	36.1.1.1484.3	12.6265	107.04	105.91	12.61	0.17	755.52
758	tr|Q6NQY9|Q6NQY9_DROME	LD11580p OS=Drosophila melanogaster OX=7227 GN=cg9143 PE=1 SV=1	0	99	TPTQIQALTLPAAIHGK				0.00146697	1759	587.341	1759	587.34	3	12	27.1.1.1844.9	38.7021	181.61	154.84	38.64	0.12	2668.82
758	tr|Q6NQY9|Q6NQY9_DROME	LD11580p OS=Drosophila melanogaster OX=7227 GN=cg9143 PE=1 SV=1	0.707744	97.89	ALGEQGFK				0.000862265	848.44	425.227	848.439	425.227	2	9	8.1.1.1222.5	16.7764	248.39	242.91	16.77	0.23	1528.09
758	tr|Q6NQY9|Q6NQY9_DROME	LD11580p OS=Drosophila melanogaster OX=7227 GN=cg9143 PE=1 SV=1	0.580044	97.55	DLDKEELK			missed K-E@4	0.00158285	988.509	495.262	988.508	495.261	2	10	7.1.1.1076.7	12.2211	118.62	109.7	12.32	1.22	1204.82
759	sp|Q9VMX6|SMAL1_DROME	SWI/SNF-related matrix-associated actin-dependent regulator of chromatin subfamily A-like protein 1 OS=Drosophila melanogaster OX=7227 GN=Marcal1 PE=1 SV=2	2	99	FAAQTSGYHEQLVTVFK				-0.00235027	1924.97	642.663	1924.97	642.663	3	18	27.1.1.1823.13	37.4886	466.3	464.51	37.51	0.12	2525.34
759	sp|Q9VMX6|SMAL1_DROME	SWI/SNF-related matrix-associated actin-dependent regulator of chromatin subfamily A-like protein 1 OS=Drosophila melanogaster OX=7227 GN=Marcal1 PE=1 SV=2	2	99	IMICDEMGLGK	Carbamidomethyl(C)@4			-0.00306483	1265.58	633.797	1265.58	633.798	2	13	28.1.1.1839.10	37.1281	286.48	285.07	37.15	0.17	1757.26
759	sp|Q9VMX6|SMAL1_DROME	SWI/SNF-related matrix-associated actin-dependent regulator of chromatin subfamily A-like protein 1 OS=Drosophila melanogaster OX=7227 GN=Marcal1 PE=1 SV=2	2	99	IWSFDLSDYQSLK				0.00568497	1600.78	801.399	1600.78	801.396	2	16	27.1.1.1953.13	45.0799	1481.14	1438.85	45.05	0.18	10431.4
759	sp|Q9VMX6|SMAL1_DROME	SWI/SNF-related matrix-associated actin-dependent regulator of chromatin subfamily A-like protein 1 OS=Drosophila melanogaster OX=7227 GN=Marcal1 PE=1 SV=2	2	99	VMMDAISDFLSGLK				3.10897e-05	1525.75	763.883	1525.75	763.883	2	14	20.1.1.1912.7	48.3803	572.25	363.84	48.3	0.12	1248.32
759	sp|Q9VMX6|SMAL1_DROME	SWI/SNF-related matrix-associated actin-dependent regulator of chromatin subfamily A-like protein 1 OS=Drosophila melanogaster OX=7227 GN=Marcal1 PE=1 SV=2	1.74473	99	VVLLSGTPALSR			cleaved R-P@C-term	-0.00234384	1211.72	606.868	1211.72	606.869	2	12	27.1.1.1796.13	36.0195	257.33	219.63	35.99	0.12	2044.53
759	sp|Q9VMX6|SMAL1_DROME	SWI/SNF-related matrix-associated actin-dependent regulator of chromatin subfamily A-like protein 1 OS=Drosophila melanogaster OX=7227 GN=Marcal1 PE=1 SV=2	0	99	IMICDEMGLGK	Carbamidomethyl(C)@4			0.000570005	1265.58	633.798	1265.58	633.798	2	10	27.1.1.1813.19	36.9096	390.72	350.89	36.88	0.23	1532.25
759	sp|Q9VMX6|SMAL1_DROME	SWI/SNF-related matrix-associated actin-dependent regulator of chromatin subfamily A-like protein 1 OS=Drosophila melanogaster OX=7227 GN=Marcal1 PE=1 SV=2	0	99	VMMDAISDFLSGLK				0.000829963	1525.75	763.884	1525.75	763.883	2	14	21.1.1.1870.6	48.3608	232.86	188.39	48.33	0.12	1003.74
759	sp|Q9VMX6|SMAL1_DROME	SWI/SNF-related matrix-associated actin-dependent regulator of chromatin subfamily A-like protein 1 OS=Drosophila melanogaster OX=7227 GN=Marcal1 PE=1 SV=2	0	99	VMMDAISDFLSGLK				-0.00135549	1525.75	763.883	1525.75	763.883	2	17	29.1.1.2016.8	48.5568	780.94	642.28	48.52	0.17	4177.95
759	sp|Q9VMX6|SMAL1_DROME	SWI/SNF-related matrix-associated actin-dependent regulator of chromatin subfamily A-like protein 1 OS=Drosophila melanogaster OX=7227 GN=Marcal1 PE=1 SV=2	0.987163	98.87	ATEEILLR				-0.00147408	943.532	472.774	943.534	472.774	2	10	27.1.1.1634.10	26.629	314.97	302.95	26.67	0.29	4383.38
759	sp|Q9VMX6|SMAL1_DROME	SWI/SNF-related matrix-associated actin-dependent regulator of chromatin subfamily A-like protein 1 OS=Drosophila melanogaster OX=7227 GN=Marcal1 PE=1 SV=2	0.531653	97.98	ETLDAFNK				0.00136525	936.457	469.236	936.455	469.235	2	6	20.1.1.1446.10	22.321	78.24	74.97	22.24	0.23	376.019
759	sp|Q9VMX6|SMAL1_DROME	SWI/SNF-related matrix-associated actin-dependent regulator of chromatin subfamily A-like protein 1 OS=Drosophila melanogaster OX=7227 GN=Marcal1 PE=1 SV=2	0	96.23	ATEEILLR				-3.48517e-05	943.534	472.774	943.534	472.774	2	8	28.1.1.1667.8	27.2129	248.31	198.96	27.14	0.23	1663.17
760	tr|Q9VLK1|Q9VLK1_DROME	U3 small nucleolar ribonucleoprotein protein MPP10 OS=Drosophila melanogaster OX=7227 GN=Dmel\CG13097 PE=1 SV=1	2	99	AANRPQNSLLEEILDFDSTTRPTAPITEEDNR				-0.0101652	3612.76	904.196	3612.77	904.199	4	24	30.1.1.1940.4	46.2376	1714.09	950.38	46.15	0.12	6634.95
760	tr|Q9VLK1|Q9VLK1_DROME	U3 small nucleolar ribonucleoprotein protein MPP10 OS=Drosophila melanogaster OX=7227 GN=Dmel\CG13097 PE=1 SV=1	2	99	EIAENFEQLTK				-0.00201127	1320.65	661.334	1320.66	661.335	2	13	10.1.1.1603.14	35.123	193.61	183.09	35.09	0.18	1296.11
760	tr|Q9VLK1|Q9VLK1_DROME	U3 small nucleolar ribonucleoprotein protein MPP10 OS=Drosophila melanogaster OX=7227 GN=Dmel\CG13097 PE=1 SV=1	2	99	LLAPEEVFR				0.000879638	1072.59	537.304	1072.59	537.303	2	9	35.1.1.1956.5	39.7687	440.38	301.75	39.65	0.23	2147.98
760	tr|Q9VLK1|Q9VLK1_DROME	U3 small nucleolar ribonucleoprotein protein MPP10 OS=Drosophila melanogaster OX=7227 GN=Dmel\CG13097 PE=1 SV=1	2	99	TVRPVNTPQEYR				-0.00123177	1458.76	487.26	1458.76	487.26	3	10	10.1.1.1291.10	17.7921	73.49	46.8	17.7	0.17	295.803
760	tr|Q9VLK1|Q9VLK1_DROME	U3 small nucleolar ribonucleoprotein protein MPP10 OS=Drosophila melanogaster OX=7227 GN=Dmel\CG13097 PE=1 SV=1	1.76955	99	IVTNTPAVHMEEVAPLAVSDAK				-0.0272119	2291.16	764.726	2291.18	764.735	3	13	32.1.1.1891.20	40.1018	324.81	235.77	40.05	0.18	1922.74
760	tr|Q9VLK1|Q9VLK1_DROME	U3 small nucleolar ribonucleoprotein protein MPP10 OS=Drosophila melanogaster OX=7227 GN=Dmel\CG13097 PE=1 SV=1	0.234331	99	HFTPKPVAPEIK			cleaved F-H@N-term	-0.00331785	1362.76	455.262	1362.77	455.263	3	9	33.1.1.1630.7	23.3652	245.93	239.86	23.35	0.17	939.217
760	tr|Q9VLK1|Q9VLK1_DROME	U3 small nucleolar ribonucleoprotein protein MPP10 OS=Drosophila melanogaster OX=7227 GN=Dmel\CG13097 PE=1 SV=1	0.0338583	99	TVRPVNTPQEYRK	Lys-loss@C-term		missed R-K@12	-0.00200672	1458.76	487.259	1458.76	487.26	3	14	30.1.1.1457.6	18.7844	196.41	192.81	18.76	0.29	625.365
760	tr|Q9VLK1|Q9VLK1_DROME	U3 small nucleolar ribonucleoprotein protein MPP10 OS=Drosophila melanogaster OX=7227 GN=Dmel\CG13097 PE=1 SV=1	0	99	AANRPQNSLLEEILDFDSTTRPTAPITEEDNR				-0.0157765	3612.75	904.195	3612.77	904.199	4	17	34.1.1.2042.11	46.3879	971.45	971.45	46.36	0.12	4147.38
760	tr|Q9VLK1|Q9VLK1_DROME	U3 small nucleolar ribonucleoprotein protein MPP10 OS=Drosophila melanogaster OX=7227 GN=Dmel\CG13097 PE=1 SV=1	0	99	EIAENFEQLTK				-0.00246669	1320.65	661.334	1320.66	661.335	2	12	11.1.1.1872.16	35.3172	263.47	167.53	35.22	0.23	865.462
760	tr|Q9VLK1|Q9VLK1_DROME	U3 small nucleolar ribonucleoprotein protein MPP10 OS=Drosophila melanogaster OX=7227 GN=Dmel\CG13097 PE=1 SV=1	0	99	HFTPKPVAPEIK			cleaved F-H@N-term	0.00422983	1362.77	455.264	1362.77	455.263	3	10	34.1.1.1655.4	24.3414	159.54	156.23	24.33	0.29	645.688
760	tr|Q9VLK1|Q9VLK1_DROME	U3 small nucleolar ribonucleoprotein protein MPP10 OS=Drosophila melanogaster OX=7227 GN=Dmel\CG13097 PE=1 SV=1	0	99	HFTPKPVAPEIK			cleaved F-H@N-term	-0.00367224	1362.76	455.261	1362.77	455.263	3	11	37.1.1.1699.4	25.0395	171.16	166.09	25.02	0.23	865.237
760	tr|Q9VLK1|Q9VLK1_DROME	U3 small nucleolar ribonucleoprotein protein MPP10 OS=Drosophila melanogaster OX=7227 GN=Dmel\CG13097 PE=1 SV=1	0	99	LLAPEEVFR				0.000694406	1072.59	537.303	1072.59	537.303	2	10	38.1.1.2039.3	39.8611	317.72	272.23	39.79	0.23	1936.04
760	tr|Q9VLK1|Q9VLK1_DROME	U3 small nucleolar ribonucleoprotein protein MPP10 OS=Drosophila melanogaster OX=7227 GN=Dmel\CG13097 PE=1 SV=1	0	99	LLAPEEVFR				-0.00176344	1072.59	537.302	1072.59	537.303	2	10	37.1.1.1967.5	39.7881	262.78	256.09	39.77	0.23	1997.2
760	tr|Q9VLK1|Q9VLK1_DROME	U3 small nucleolar ribonucleoprotein protein MPP10 OS=Drosophila melanogaster OX=7227 GN=Dmel\CG13097 PE=1 SV=1	0	99	LLAPEEVFR				0.000879638	1072.59	537.304	1072.59	537.303	2	10	35.1.1.1954.5	39.6586	440.38	437.31	39.65	0.23	3219.29
760	tr|Q9VLK1|Q9VLK1_DROME	U3 small nucleolar ribonucleoprotein protein MPP10 OS=Drosophila melanogaster OX=7227 GN=Dmel\CG13097 PE=1 SV=1	0	99	LLAPEEVFR				0.000694406	1072.59	537.303	1072.59	537.303	2	10	38.1.1.2037.7	39.7583	317.72	301.97	39.79	0.23	3154.1
760	tr|Q9VLK1|Q9VLK1_DROME	U3 small nucleolar ribonucleoprotein protein MPP10 OS=Drosophila melanogaster OX=7227 GN=Dmel\CG13097 PE=1 SV=1	0	99	LLAPEEVFR				0.00033537	1072.59	537.303	1072.59	537.303	2	9	36.1.1.1961.8	39.6074	520.11	488.12	39.65	0.18	4651.03
760	tr|Q9VLK1|Q9VLK1_DROME	U3 small nucleolar ribonucleoprotein protein MPP10 OS=Drosophila melanogaster OX=7227 GN=Dmel\CG13097 PE=1 SV=1	0	99	TVRPVNTPQEYR				0.00751127	1458.77	487.262	1458.76	487.26	3	13	33.1.1.1547.11	18.9762	146.93	133.11	19.13	0.41	741.077
760	tr|Q9VLK1|Q9VLK1_DROME	U3 small nucleolar ribonucleoprotein protein MPP10 OS=Drosophila melanogaster OX=7227 GN=Dmel\CG13097 PE=1 SV=1	0	99	TVRPVNTPQEYR				-0.00072091	1458.76	487.26	1458.76	487.26	3	13	11.1.1.1547.6	17.923	96.31	74	17.88	0.17	610.067
760	tr|Q9VLK1|Q9VLK1_DROME	U3 small nucleolar ribonucleoprotein protein MPP10 OS=Drosophila melanogaster OX=7227 GN=Dmel\CG13097 PE=1 SV=1	0	99	TVRPVNTPQEYR				0.00200897	1458.76	487.261	1458.76	487.26	3	12	31.1.1.1364.7	18.778	201.15	111.88	18.62	0.29	561.873
760	tr|Q9VLK1|Q9VLK1_DROME	U3 small nucleolar ribonucleoprotein protein MPP10 OS=Drosophila melanogaster OX=7227 GN=Dmel\CG13097 PE=1 SV=1	0	99	TVRPVNTPQEYR				-0.00367501	1458.75	487.259	1458.76	487.26	3	13	35.1.1.1596.5	19.358	87.54	83.64	19.32	0.23	501.667
760	tr|Q9VLK1|Q9VLK1_DROME	U3 small nucleolar ribonucleoprotein protein MPP10 OS=Drosophila melanogaster OX=7227 GN=Dmel\CG13097 PE=1 SV=1	0	99	TVRPVNTPQEYR				-0.00724164	1458.75	487.257	1458.76	487.26	3	11	36.1.1.1600.4	19.2716	90.38	82.25	19.24	0.18	479.769
760	tr|Q9VLK1|Q9VLK1_DROME	U3 small nucleolar ribonucleoprotein protein MPP10 OS=Drosophila melanogaster OX=7227 GN=Dmel\CG13097 PE=1 SV=1	0	97.59	LLAPEEVFR				0.000879638	1072.59	537.304	1072.59	537.303	2	12	35.1.1.1952.5	39.5416	440.38	227.83	39.65	0.23	6639.89
760	tr|Q9VLK1|Q9VLK1_DROME	U3 small nucleolar ribonucleoprotein protein MPP10 OS=Drosophila melanogaster OX=7227 GN=Dmel\CG13097 PE=1 SV=1	0.607303	97.19	AWDDVER				0.00434703	889.397	445.706	889.393	445.704	2	7	29.1.1.1535.4	20.9623	109.11	104.33	20.95	0.23	844.928
760	tr|Q9VLK1|Q9VLK1_DROME	U3 small nucleolar ribonucleoprotein protein MPP10 OS=Drosophila melanogaster OX=7227 GN=Dmel\CG13097 PE=1 SV=1	0.533132	96.48	SIEDIIK				0.00164107	816.461	409.238	816.459	409.237	2	9	11.1.1.1784.2	30.442	142.47	139.15	30.44	0.23	389.677
761	tr|Q9VXN3|Q9VXN3_DROME	LD07988p OS=Drosophila melanogaster OX=7227 GN=Dmel\CG8578 PE=1 SV=2	2	99	AEQEIANLQSSLAR				0.0106036	1528.8	510.606	1528.78	510.602	3	14	5.1.1.1516.11	34.1602	105.65	89.49	34.12	0.17	1827.45
761	tr|Q9VXN3|Q9VXN3_DROME	LD07988p OS=Drosophila melanogaster OX=7227 GN=Dmel\CG8578 PE=1 SV=2	2	99	ALVSVENAK				-0.00135383	929.517	465.766	929.518	465.766	2	11	3.1.1.1370.4	19.3626	103.27	70.68	19.27	0.17	299.078
761	tr|Q9VXN3|Q9VXN3_DROME	LD07988p OS=Drosophila melanogaster OX=7227 GN=Dmel\CG8578 PE=1 SV=2	2	99	LHEQLDEYKSDGISGR			missed K-S@9	0.0002585	1845.89	462.479	1845.89	462.479	4	17	30.1.1.1551.3	23.9612	73.89	66.49	23.89	0.17	1293.49
761	tr|Q9VXN3|Q9VXN3_DROME	LD07988p OS=Drosophila melanogaster OX=7227 GN=Dmel\CG8578 PE=1 SV=2	2	99	LVQGQLNER				3.32845e-05	1055.57	528.793	1055.57	528.793	2	10	27.1.1.1437.9	15.8636	225.07	213.81	15.83	0.12	967.794
761	tr|Q9VXN3|Q9VXN3_DROME	LD07988p OS=Drosophila melanogaster OX=7227 GN=Dmel\CG8578 PE=1 SV=2	1	99	DKCEIMEESYAQLQR	Carbamidomethyl(C)@3		missed K-C@2	-0.00179496	1898.85	633.957	1898.85	633.957	3	11	29.1.1.1781.14	35.0409	102.07	75.07	34.99	0.17	1196.62
761	tr|Q9VXN3|Q9VXN3_DROME	LD07988p OS=Drosophila melanogaster OX=7227 GN=Dmel\CG8578 PE=1 SV=2	0.987163	99	AMITNAQLDNDR				-0.00307544	1360.64	681.326	1360.64	681.328	2	11	31.1.1.1467.17	24.6105	142.62	72.13	24.5	0.12	1258.62
761	tr|Q9VXN3|Q9VXN3_DROME	LD07988p OS=Drosophila melanogaster OX=7227 GN=Dmel\CG8578 PE=1 SV=2	0	99	AEQEIANLQSSLAR				-0.00626803	1528.78	765.396	1528.78	765.4	2	14	29.1.1.1774.10	34.6281	71.1	57.02	34.59	0.12	651.062
761	tr|Q9VXN3|Q9VXN3_DROME	LD07988p OS=Drosophila melanogaster OX=7227 GN=Dmel\CG8578 PE=1 SV=2	0	99	ALVSVENAK				0.00164962	929.52	465.767	929.518	465.766	2	11	28.1.1.1532.10	19.6821	226.5	215.32	19.78	0.41	1037.31
761	tr|Q9VXN3|Q9VXN3_DROME	LD07988p OS=Drosophila melanogaster OX=7227 GN=Dmel\CG8578 PE=1 SV=2	0	99	ALVSVENAK				0.000797448	929.519	465.767	929.518	465.766	2	9	30.1.1.1480.9	20.1228	268.09	213.42	20.04	0.17	597.394
761	tr|Q9VXN3|Q9VXN3_DROME	LD07988p OS=Drosophila melanogaster OX=7227 GN=Dmel\CG8578 PE=1 SV=2	0	99	LHEQLDEYKSDGISGR			missed K-S@9	0.00135375	1845.89	462.479	1845.89	462.479	4	14	4.1.1.1405.3	23.2787	95.65	54.26	23.37	0.12	1293.67
761	tr|Q9VXN3|Q9VXN3_DROME	LD07988p OS=Drosophila melanogaster OX=7227 GN=Dmel\CG8578 PE=1 SV=2	0	99	LVQGQLNER				0.000337782	1055.57	528.794	1055.57	528.793	2	10	5.1.1.1197.11	15.7864	149.14	121.1	15.75	0.12	588.895
761	tr|Q9VXN3|Q9VXN3_DROME	LD07988p OS=Drosophila melanogaster OX=7227 GN=Dmel\CG8578 PE=1 SV=2	0	99	LVQGQLNER				-0.00125386	1055.57	528.793	1055.57	528.793	2	11	29.1.1.1455.12	16.391	214.02	211.1	16.36	0.12	933.655
761	tr|Q9VXN3|Q9VXN3_DROME	LD07988p OS=Drosophila melanogaster OX=7227 GN=Dmel\CG8578 PE=1 SV=2	0	99	LVQGQLNER				-0.0023916	1055.57	528.792	1055.57	528.793	2	12	31.1.1.1327.6	16.6697	216.24	214.29	16.65	0.17	747.276
761	tr|Q9VXN3|Q9VXN3_DROME	LD07988p OS=Drosophila melanogaster OX=7227 GN=Dmel\CG8578 PE=1 SV=2	0	99	LVQGQLNER				-0.00202001	1055.57	528.792	1055.57	528.793	2	12	32.1.1.1480.6	16.9622	176.85	159.7	16.94	0.12	615.742
761	tr|Q9VXN3|Q9VXN3_DROME	LD07988p OS=Drosophila melanogaster OX=7227 GN=Dmel\CG8578 PE=1 SV=2	0	99	LVQGQLNER				-0.000857091	1055.57	528.793	1055.57	528.793	2	12	30.1.1.1421.8	16.7044	197.2	194.18	16.71	0.12	750.051
761	tr|Q9VXN3|Q9VXN3_DROME	LD07988p OS=Drosophila melanogaster OX=7227 GN=Dmel\CG8578 PE=1 SV=2	0	99	LVQGQLNER				-0.00111982	1055.57	528.793	1055.57	528.793	2	8	33.1.1.1513.4	17.0376	136.71	121.93	17.01	0.23	465.484
761	tr|Q9VXN3|Q9VXN3_DROME	LD07988p OS=Drosophila melanogaster OX=7227 GN=Dmel\CG8578 PE=1 SV=2	1.02228	98.97	SETQVIR				-0.00262713	831.442	416.728	831.445	416.73	2	10	29.1.1.1371.2	11.6495	187.49	182.16	11.64	0.29	1013.4
762	sp|P25991|SUF_DROME	Protein suppressor of forked OS=Drosophila melanogaster OX=7227 GN=su(f) PE=1 SV=2	2	99	AVVTPIVGIEQLWK				-0.00253913	1551.9	776.957	1551.9	776.958	2	14	22.1.1.1933.5	46.7675	501.49	400.03	46.73	0.12	3138.88
762	sp|P25991|SUF_DROME	Protein suppressor of forked OS=Drosophila melanogaster OX=7227 GN=su(f) PE=1 SV=2	2	99	ETAQLVDR				-0.00042473	930.477	466.246	930.477	466.246	2	9	22.1.1.1363.4	14.9788	97.03	94.02	14.96	0.87	434.687
762	sp|P25991|SUF_DROME	Protein suppressor of forked OS=Drosophila melanogaster OX=7227 GN=su(f) PE=1 SV=2	2	99	FLEFESNIGDLSSIVK				0.00422037	1796.92	899.469	1796.92	899.467	2	20	36.1.1.2076.7	46.3001	494.03	486.06	46.3	0.18	3149.26
762	sp|P25991|SUF_DROME	Protein suppressor of forked OS=Drosophila melanogaster OX=7227 GN=su(f) PE=1 SV=2	2	99	ILNIDLWK				-0.0064403	1013.58	507.8	1013.59	507.803	2	11	36.1.1.2039.2	44.1431	176.13	168.86	44.09	0.12	1127.1
762	sp|P25991|SUF_DROME	Protein suppressor of forked OS=Drosophila melanogaster OX=7227 GN=su(f) PE=1 SV=2	2	99	TEDTALVTR				-0.00569325	1004.51	503.261	1004.51	503.264	2	9	25.1.1.1189.12	16.9761	174.42	166.06	16.96	0.29	485.27
762	sp|P25991|SUF_DROME	Protein suppressor of forked OS=Drosophila melanogaster OX=7227 GN=su(f) PE=1 SV=2	0.8041	99	DYIAFEQNINPIISEK				-0.0187173	1892.93	947.474	1892.95	947.483	2	9	22.1.1.1887.26	44.2193	26.4659	26.4659			1376.47
762	sp|P25991|SUF_DROME	Protein suppressor of forked OS=Drosophila melanogaster OX=7227 GN=su(f) PE=1 SV=2	0.473661	95.73	IFELGLK				0.00211239	818.492	410.253	818.49	410.252	2	6	33.1.1.1881.2	37.7161	97.15	95.29	37.71	0.12	446.575
763	tr|Q9XZ16|Q9XZ16_DROME	Ubiquitin-like domain-containing C-terminal domain phosphatase 1 OS=Drosophila melanogaster OX=7227 GN=Ublcp1 PE=1 SV=1	2	99	GTDTELLK				-0.00388271	875.456	438.735	875.46	438.737	2	9	28.1.1.1520.5	18.9828	356.31	349.89	18.97	0.35	991.048
763	tr|Q9XZ16|Q9XZ16_DROME	Ubiquitin-like domain-containing C-terminal domain phosphatase 1 OS=Drosophila melanogaster OX=7227 GN=Ublcp1 PE=1 SV=1	2	99	GVVDVKPLGVIW			cleaved W-A@C-term	-0.00235736	1280.75	641.381	1280.75	641.382	2	16	1.1.1.2618.4	45.3563	239.83	204.06	45.33	0.12	966.625
763	tr|Q9XZ16|Q9XZ16_DROME	Ubiquitin-like domain-containing C-terminal domain phosphatase 1 OS=Drosophila melanogaster OX=7227 GN=Ublcp1 PE=1 SV=1	2	99	ISALELKPNFK				-0.000977749	1258.73	420.583	1258.73	420.583	3	12	20.1.1.1668.2	34.445	494.34	480.76	34.44	0.17	1375.5
763	tr|Q9XZ16|Q9XZ16_DROME	Ubiquitin-like domain-containing C-terminal domain phosphatase 1 OS=Drosophila melanogaster OX=7227 GN=Ublcp1 PE=1 SV=1	2	99	LLGVASNDNYK				0.000790352	1192.61	597.312	1192.61	597.312	2	12	33.1.1.1676.14	26.0207	192.4	172.83	25.98	0.17	968.251
763	tr|Q9XZ16|Q9XZ16_DROME	Ubiquitin-like domain-containing C-terminal domain phosphatase 1 OS=Drosophila melanogaster OX=7227 GN=Ublcp1 PE=1 SV=1	1.40894	99	SPAETGTELMR			cleaved R-P@C-term	-0.00367358	1190.56	596.285	1190.56	596.287	2	15	27.1.1.1562.6	22.6643	144.27	139.62	22.63	0.35	1215
763	tr|Q9XZ16|Q9XZ16_DROME	Ubiquitin-like domain-containing C-terminal domain phosphatase 1 OS=Drosophila melanogaster OX=7227 GN=Ublcp1 PE=1 SV=1	1.25964	99	NFLMNPK				0.00396051	862.441	432.228	862.437	432.226	2	8	27.1.1.1610.5	25.3337	396.35	374.1	25.32	0.47	2088.32
763	tr|Q9XZ16|Q9XZ16_DROME	Ubiquitin-like domain-containing C-terminal domain phosphatase 1 OS=Drosophila melanogaster OX=7227 GN=Ublcp1 PE=1 SV=1	0.576754	99	SPAETGTELMRPY			cleaved Y-L@C-term	-0.00677431	1450.67	726.342	1450.68	726.345	2	17	28.1.1.1760.15	32.5943	285.12	259.7	32.55	0.41	1765.66
763	tr|Q9XZ16|Q9XZ16_DROME	Ubiquitin-like domain-containing C-terminal domain phosphatase 1 OS=Drosophila melanogaster OX=7227 GN=Ublcp1 PE=1 SV=1	0	99	GTDTELLK				-0.00609651	875.454	438.734	875.46	438.737	2	9	27.1.1.1488.8	18.6037	480.96	361.07	18.53	0.29	2117.92
763	tr|Q9XZ16|Q9XZ16_DROME	Ubiquitin-like domain-containing C-terminal domain phosphatase 1 OS=Drosophila melanogaster OX=7227 GN=Ublcp1 PE=1 SV=1	0	99	GTDTELLK				-0.000464544	875.46	438.737	875.46	438.737	2	10	20.1.1.1381.3	18.7954	148.71	141.39	18.72	0.35	813.443
763	tr|Q9XZ16|Q9XZ16_DROME	Ubiquitin-like domain-containing C-terminal domain phosphatase 1 OS=Drosophila melanogaster OX=7227 GN=Ublcp1 PE=1 SV=1	0	99	GTDTELLK				-0.00388271	875.456	438.735	875.46	438.737	2	8	28.1.1.1518.6	18.8672	356.31	237.98	18.97	0.35	846.965
763	tr|Q9XZ16|Q9XZ16_DROME	Ubiquitin-like domain-containing C-terminal domain phosphatase 1 OS=Drosophila melanogaster OX=7227 GN=Ublcp1 PE=1 SV=1	0	99	GVVDVKPLGVIW			cleaved W-A@C-term	0.000874272	1280.75	641.382	1280.75	641.382	2	16	20.1.1.1859.5	45.2825	979.35	941.46	45.32	0.18	3992.56
763	tr|Q9XZ16|Q9XZ16_DROME	Ubiquitin-like domain-containing C-terminal domain phosphatase 1 OS=Drosophila melanogaster OX=7227 GN=Ublcp1 PE=1 SV=1	0	99	GVVDVKPLGVIW			cleaved W-A@C-term	-0.00427051	1280.75	641.38	1280.75	641.382	2	15	30.1.1.1926.3	45.3908	847.02	811	45.38	0.17	3201.65
763	tr|Q9XZ16|Q9XZ16_DROME	Ubiquitin-like domain-containing C-terminal domain phosphatase 1 OS=Drosophila melanogaster OX=7227 GN=Ublcp1 PE=1 SV=1	0	99	GVVDVKPLGVIW			cleaved W-A@C-term	-0.00204457	1280.75	641.381	1280.75	641.382	2	16	35.1.1.2060.4	45.5655	308.96	307.96	45.6	0.17	2145.28
763	tr|Q9XZ16|Q9XZ16_DROME	Ubiquitin-like domain-containing C-terminal domain phosphatase 1 OS=Drosophila melanogaster OX=7227 GN=Ublcp1 PE=1 SV=1	0	99	GVVDVKPLGVIW			cleaved W-A@C-term	-0.00129827	1280.75	641.381	1280.75	641.382	2	16	34.1.1.2028.3	45.5514	247.15	234.72	45.54	0.17	2299.1
763	tr|Q9XZ16|Q9XZ16_DROME	Ubiquitin-like domain-containing C-terminal domain phosphatase 1 OS=Drosophila melanogaster OX=7227 GN=Ublcp1 PE=1 SV=1	0	99	GVVDVKPLGVIW			cleaved W-A@C-term	0.0100788	1280.76	641.387	1280.75	641.382	2	11	38.1.1.2138.6	45.6236	96.32	87.87	45.61	0.12	1493.12
763	tr|Q9XZ16|Q9XZ16_DROME	Ubiquitin-like domain-containing C-terminal domain phosphatase 1 OS=Drosophila melanogaster OX=7227 GN=Ublcp1 PE=1 SV=1	0	99	GVVDVKPLGVIW			cleaved W-A@C-term	-0.00158369	1280.75	641.381	1280.75	641.382	2	17	33.1.1.2014.3	45.489	1082.93	946.45	45.46	0.12	4028.57
763	tr|Q9XZ16|Q9XZ16_DROME	Ubiquitin-like domain-containing C-terminal domain phosphatase 1 OS=Drosophila melanogaster OX=7227 GN=Ublcp1 PE=1 SV=1	0	99	ISALELKPNFK				0.00538161	1258.73	420.585	1258.73	420.583	3	12	27.1.1.1746.3	33.1357	1262.01	1255.91	33.18	0.18	4432.41
763	tr|Q9XZ16|Q9XZ16_DROME	Ubiquitin-like domain-containing C-terminal domain phosphatase 1 OS=Drosophila melanogaster OX=7227 GN=Ublcp1 PE=1 SV=1	0	99	ISALELKPNFK				0.00538161	1258.73	420.585	1258.73	420.583	3	11	27.1.1.1747.3	33.1942	1262.01	1197.91	33.18	0.18	3559.81
763	tr|Q9XZ16|Q9XZ16_DROME	Ubiquitin-like domain-containing C-terminal domain phosphatase 1 OS=Drosophila melanogaster OX=7227 GN=Ublcp1 PE=1 SV=1	0	99	ISALELKPNFK				0.00188949	1258.73	420.584	1258.73	420.583	3	11	28.1.1.1779.2	33.6736	693.42	640.16	33.66	0.12	2502.12
763	tr|Q9XZ16|Q9XZ16_DROME	Ubiquitin-like domain-containing C-terminal domain phosphatase 1 OS=Drosophila melanogaster OX=7227 GN=Ublcp1 PE=1 SV=1	0	99	ISALELKPNFK				0.00188949	1258.73	420.584	1258.73	420.583	3	9	28.1.1.1778.2	33.6055	693.42	591.86	33.66	0.12	2274.96
763	tr|Q9XZ16|Q9XZ16_DROME	Ubiquitin-like domain-containing C-terminal domain phosphatase 1 OS=Drosophila melanogaster OX=7227 GN=Ublcp1 PE=1 SV=1	0	99	LLGVASNDNYK				0.000657595	1192.61	597.312	1192.61	597.312	2	13	27.1.1.1607.19	25.1749	519.69	452.44	25.14	0.29	2140.68
763	tr|Q9XZ16|Q9XZ16_DROME	Ubiquitin-like domain-containing C-terminal domain phosphatase 1 OS=Drosophila melanogaster OX=7227 GN=Ublcp1 PE=1 SV=1	0	99	LLGVASNDNYK				-0.00436028	1192.6	597.309	1192.61	597.312	2	12	29.1.1.1620.20	25.7307	113.4	94.59	25.63	0.23	702.481
763	tr|Q9XZ16|Q9XZ16_DROME	Ubiquitin-like domain-containing C-terminal domain phosphatase 1 OS=Drosophila melanogaster OX=7227 GN=Ublcp1 PE=1 SV=1	0	99	LLGVASNDNYK				-8.03034e-06	1192.61	597.312	1192.61	597.312	2	10	28.1.1.1640.27	25.675	451.14	195.02	25.57	0.12	755.938
763	tr|Q9XZ16|Q9XZ16_DROME	Ubiquitin-like domain-containing C-terminal domain phosphatase 1 OS=Drosophila melanogaster OX=7227 GN=Ublcp1 PE=1 SV=1	0	99	LLGVASNDNYK				-0.00141218	1192.61	597.311	1192.61	597.312	2	10	30.1.1.1586.14	25.9769	145.17	84.82	25.88	0.17	750.476
763	tr|Q9XZ16|Q9XZ16_DROME	Ubiquitin-like domain-containing C-terminal domain phosphatase 1 OS=Drosophila melanogaster OX=7227 GN=Ublcp1 PE=1 SV=1	0	99	SPAETGTELMRPY			cleaved Y-L@C-term	-0.00171162	1450.67	726.345	1450.68	726.345	2	15	29.1.1.1743.20	32.833	130.36	127.27	32.84	0.35	829.267
763	tr|Q9XZ16|Q9XZ16_DROME	Ubiquitin-like domain-containing C-terminal domain phosphatase 1 OS=Drosophila melanogaster OX=7227 GN=Ublcp1 PE=1 SV=1	0	98.74	SPAETGTELMR			cleaved R-P@C-term	0.0106949	1190.57	596.293	1190.56	596.287	2	8	28.1.1.1595.19	23.0948	107.49	96.52	23.06	0.41	626.854
763	tr|Q9XZ16|Q9XZ16_DROME	Ubiquitin-like domain-containing C-terminal domain phosphatase 1 OS=Drosophila melanogaster OX=7227 GN=Ublcp1 PE=1 SV=1	0	98.73	GTDTELLK				-0.00260805	875.457	438.736	875.46	438.737	2	7	30.1.1.1467.8	19.3527	194.85	189.02	19.34	0.41	558.598
763	tr|Q9XZ16|Q9XZ16_DROME	Ubiquitin-like domain-containing C-terminal domain phosphatase 1 OS=Drosophila melanogaster OX=7227 GN=Ublcp1 PE=1 SV=1	0	98.67	NFLMNPK				0.00313467	862.44	432.227	862.437	432.226	2	8	28.1.1.1644.2	25.8675	274.71	270.87	25.87	0.29	1147.33
763	tr|Q9XZ16|Q9XZ16_DROME	Ubiquitin-like domain-containing C-terminal domain phosphatase 1 OS=Drosophila melanogaster OX=7227 GN=Ublcp1 PE=1 SV=1	0	98.47	NFLMNPK				0.00313467	862.44	432.227	862.437	432.226	2	8	28.1.1.1642.4	25.7532	274.71	179.12	25.87	0.29	1118.6
763	tr|Q9XZ16|Q9XZ16_DROME	Ubiquitin-like domain-containing C-terminal domain phosphatase 1 OS=Drosophila melanogaster OX=7227 GN=Ublcp1 PE=1 SV=1	0	97.5	ISALELKPNFK				0.00131639	1258.73	420.584	1258.73	420.583	3	8	29.1.1.1769.3	34.3046	225.63	181.88	34.24	0.12	937.417
763	tr|Q9XZ16|Q9XZ16_DROME	Ubiquitin-like domain-containing C-terminal domain phosphatase 1 OS=Drosophila melanogaster OX=7227 GN=Ublcp1 PE=1 SV=1	0	97.2	GTDTELLK				-0.00682484	875.453	438.734	875.46	438.737	2	7	34.1.1.1572.3	19.7793	134.26	131.72	19.77	0.58	603.793
764	tr|Q9VUX9|Q9VUX9_DROME	LD05057p OS=Drosophila melanogaster OX=7227 GN=Tasp1 PE=1 SV=2	2	99	AGFVAVHTGAGNCIDETK	Acetyl@N-term; Carbamidomethyl(C)@13	Acetyl@2	cleaved M-A@N-term	0.00653104	1887.89	630.302	1887.88	630.3	3	15	28.1.1.1816.17	35.7874	537.56	528.03	35.76	0.18	2746.71
764	tr|Q9VUX9|Q9VUX9_DROME	LD05057p OS=Drosophila melanogaster OX=7227 GN=Tasp1 PE=1 SV=2	2	99	FLDSPLLPR				0.00151888	1056.6	529.306	1056.6	529.306	2	14	7.1.1.1585.3	40.2572	1697.35	1574.46	40.1	0.52	8318.9
764	tr|Q9VUX9|Q9VUX9_DROME	LD05057p OS=Drosophila melanogaster OX=7227 GN=Tasp1 PE=1 SV=2	2	99	ICDAQSSPQLLER	Carbamidomethyl(C)@2			-0.00376992	1515.73	758.873	1515.74	758.875	2	14	30.1.1.1616.20	27.6713	163.32	163.16	27.62	0.12	530.501
764	tr|Q9VUX9|Q9VUX9_DROME	LD05057p OS=Drosophila melanogaster OX=7227 GN=Tasp1 PE=1 SV=2	2	99	IPPMILAGTGAEHYADEVGCSMVEPGVLISSK	Carbamidomethyl(C)@20			-0.00497889	3327.61	832.911	3327.62	832.912	4	25	6.1.1.1753.5	45.967	2430.2	2379.58	45.99	0.17	14489.5
764	tr|Q9VUX9|Q9VUX9_DROME	LD05057p OS=Drosophila melanogaster OX=7227 GN=Tasp1 PE=1 SV=2	2	99	SKYDLVVNSR			missed K-Y@2	-0.00457496	1179.62	590.817	1179.62	590.82	2	13	29.1.1.1538.3	21.1646	99.12	82.3	21.13	0.17	379.968
764	tr|Q9VUX9|Q9VUX9_DROME	LD05057p OS=Drosophila melanogaster OX=7227 GN=Tasp1 PE=1 SV=2	1.1549	99	NGGSAVDACEAAIVR	Carbamidomethyl(C)@9			-0.00206528	1488.7	745.356	1488.7	745.357	2	10	6.1.1.1493.8	31.4024	93.35	88.29	31.48	0.41	1252.99
764	tr|Q9VUX9|Q9VUX9_DROME	LD05057p OS=Drosophila melanogaster OX=7227 GN=Tasp1 PE=1 SV=2	0	99	FLDSPLLPR				0.00225964	1056.6	529.307	1056.6	529.306	2	13	28.1.1.1916.2	41.5849	1031.78	955.95	41.63	0.18	3082.37
764	tr|Q9VUX9|Q9VUX9_DROME	LD05057p OS=Drosophila melanogaster OX=7227 GN=Tasp1 PE=1 SV=2	0	99	FLDSPLLPR				0.00272363	1056.6	529.307	1056.6	529.306	2	14	30.1.1.1865.3	41.8513	597.5	562.28	41.84	0.17	2644.93
764	tr|Q9VUX9|Q9VUX9_DROME	LD05057p OS=Drosophila melanogaster OX=7227 GN=Tasp1 PE=1 SV=2	0	99	FLDSPLLPR				0.000281284	1056.6	529.306	1056.6	529.306	2	11	32.1.1.1925.3	42.0418	345.49	309.6	41.98	0.17	1485.15
764	tr|Q9VUX9|Q9VUX9_DROME	LD05057p OS=Drosophila melanogaster OX=7227 GN=Tasp1 PE=1 SV=2	0	99	FLDSPLLPR				0.000263662	1056.6	529.306	1056.6	529.306	2	13	6.1.1.1667.3	41.0984	1110.24	445.28	41.32	0.29	1400.2
764	tr|Q9VUX9|Q9VUX9_DROME	LD05057p OS=Drosophila melanogaster OX=7227 GN=Tasp1 PE=1 SV=2	0	99	FLDSPLLPR				0.000263662	1056.6	529.306	1056.6	529.306	2	14	6.1.1.1670.2	41.2704	1110.24	1051.89	41.32	0.29	3311.95
764	tr|Q9VUX9|Q9VUX9_DROME	LD05057p OS=Drosophila melanogaster OX=7227 GN=Tasp1 PE=1 SV=2	0	99	FLDSPLLPR				0.000263662	1056.6	529.306	1056.6	529.306	2	14	6.1.1.1671.2	41.3301	1110.24	1107.19	41.32	0.29	3740.3
764	tr|Q9VUX9|Q9VUX9_DROME	LD05057p OS=Drosophila melanogaster OX=7227 GN=Tasp1 PE=1 SV=2	0	99	FLDSPLLPR				0.000263662	1056.6	529.306	1056.6	529.306	2	13	6.1.1.1672.3	41.3849	1110.24	1072.23	41.32	0.29	3626.8
764	tr|Q9VUX9|Q9VUX9_DROME	LD05057p OS=Drosophila melanogaster OX=7227 GN=Tasp1 PE=1 SV=2	0	99	FLDSPLLPR				0.00213657	1056.6	529.307	1056.6	529.306	2	12	27.1.1.1889.3	41.3181	448.42	438.93	41.31	0.23	1780.62
764	tr|Q9VUX9|Q9VUX9_DROME	LD05057p OS=Drosophila melanogaster OX=7227 GN=Tasp1 PE=1 SV=2	0	99	FLDSPLLPR				-0.000691636	1056.6	529.305	1056.6	529.306	2	14	29.1.1.1900.6	41.8326	1299.69	1248.39	41.82	0.12	3966.97
764	tr|Q9VUX9|Q9VUX9_DROME	LD05057p OS=Drosophila melanogaster OX=7227 GN=Tasp1 PE=1 SV=2	0	99	FLDSPLLPR				0.00230756	1056.6	529.307	1056.6	529.306	2	9	21.1.1.1752.4	41.6022	293.63	187.33	41.66	0.23	1186.79
764	tr|Q9VUX9|Q9VUX9_DROME	LD05057p OS=Drosophila melanogaster OX=7227 GN=Tasp1 PE=1 SV=2	0	99	FLDSPLLPR				0.00177721	1056.6	529.307	1056.6	529.306	2	9	8.1.1.1681.3	41.4698	287.15	193.48	41.4	0.12	2207.47
764	tr|Q9VUX9|Q9VUX9_DROME	LD05057p OS=Drosophila melanogaster OX=7227 GN=Tasp1 PE=1 SV=2	0	99	ICDAQSSPQLLER	Carbamidomethyl(C)@2			-0.0209575	1515.71	758.864	1515.74	758.875	2	13	29.1.1.1649.16	27.415	588.12	572.93	27.43	0.12	1727.56
764	tr|Q9VUX9|Q9VUX9_DROME	LD05057p OS=Drosophila melanogaster OX=7227 GN=Tasp1 PE=1 SV=2	0	99	IPPMILAGTGAEHYADEVGCSMVEPGVLISSK	Carbamidomethyl(C)@20			0.0223876	3327.64	832.918	3327.62	832.912	4	13	21.1.1.1834.17	46.2808	277.2	178.14	46.2	0.12	3208.45
764	tr|Q9VUX9|Q9VUX9_DROME	LD05057p OS=Drosophila melanogaster OX=7227 GN=Tasp1 PE=1 SV=2	0	96.23	ICDAQSSPQLLER	Carbamidomethyl(C)@2			-0.0209575	1515.71	758.864	1515.74	758.875	2	10	29.1.1.1650.20	27.4799	588.12	475.25	27.43	0.12	1081.14
765	tr|A0A0B4KEH0|A0A0B4KEH0_DROME; sp|P29310|1433Z_DROME	14-3-3zeta, isoform K OS=Drosophila melanogaster OX=7227 GN=14-3-3zeta PE=1 SV=1; 14-3-3 protein zeta OS=Drosophila melanogaster OX=7227 GN=14-3-3zeta PE=1 SV=1	2	99	EICYEVLGLLDK	Carbamidomethyl(C)@3			-0.00192714	1450.74	726.375	1450.74	726.376	2	13	22.1.1.1910.4	45.4165	348.22	332.13	45.41	0.12	2476.88
765	tr|A0A0B4KEH0|A0A0B4KEH0_DROME; sp|P29310|1433Z_DROME	14-3-3zeta, isoform K OS=Drosophila melanogaster OX=7227 GN=14-3-3zeta PE=1 SV=1; 14-3-3 protein zeta OS=Drosophila melanogaster OX=7227 GN=14-3-3zeta PE=1 SV=1	2	99	SVTETGVELSNEER				-0.00358494	1548.72	775.369	1548.73	775.371	2	14	9.1.1.1381.11	24.5978	90.05	83.02	24.54	0.35	786.446
765	tr|A0A0B4KEH0|A0A0B4KEH0_DROME; sp|P29310|1433Z_DROME	14-3-3zeta, isoform K OS=Drosophila melanogaster OX=7227 GN=14-3-3zeta PE=1 SV=1; 14-3-3 protein zeta OS=Drosophila melanogaster OX=7227 GN=14-3-3zeta PE=1 SV=1	2	99	YLAEVATGDAR				0.00133853	1164.58	583.297	1164.58	583.296	2	15	9.1.1.1343.9	22.7574	181.99	170.34	22.66	0.35	950.427
765	tr|A0A0B4KEH0|A0A0B4KEH0_DROME; sp|P29310|1433Z_DROME	14-3-3zeta, isoform K OS=Drosophila melanogaster OX=7227 GN=14-3-3zeta PE=1 SV=1; 14-3-3 protein zeta OS=Drosophila melanogaster OX=7227 GN=14-3-3zeta PE=1 SV=1	2	99	YYEILNSPDK			cleaved F-Y@N-term	-0.00548065	1240.59	621.303	1240.6	621.306	2	13	9.1.1.1477.14	29.7419	99.66	88.53	29.69	0.7	1175.02
765	tr|A0A0B4KEH0|A0A0B4KEH0_DROME; sp|P29310|1433Z_DROME	14-3-3zeta, isoform K OS=Drosophila melanogaster OX=7227 GN=14-3-3zeta PE=1 SV=1; 14-3-3 protein zeta OS=Drosophila melanogaster OX=7227 GN=14-3-3zeta PE=1 SV=1	1.95861	99	STVDKEELVQK	Acetyl@N-term	Acetyl@2	cleaved M-S@N-term; missed K-E@5	0.00162856	1316.68	659.349	1316.68	659.348	2	18	22.1.1.1487.6	21.847	95.79	77.1	21.8	0.23	710.123
765	tr|A0A0B4KEH0|A0A0B4KEH0_DROME; sp|P29310|1433Z_DROME	14-3-3zeta, isoform K OS=Drosophila melanogaster OX=7227 GN=14-3-3zeta PE=1 SV=1; 14-3-3 protein zeta OS=Drosophila melanogaster OX=7227 GN=14-3-3zeta PE=1 SV=1	1.22915	99	VISSIEQK				0.00187504	902.509	452.262	902.507	452.261	2	10	9.1.1.1178.3	13.964	113.29	111.5	14.06	0.35	1089.79
765	tr|A0A0B4KEH0|A0A0B4KEH0_DROME; sp|P29310|1433Z_DROME	14-3-3zeta, isoform K OS=Drosophila melanogaster OX=7227 GN=14-3-3zeta PE=1 SV=1; 14-3-3 protein zeta OS=Drosophila melanogaster OX=7227 GN=14-3-3zeta PE=1 SV=1	0	99	DSTLIMQLLR				0.00234476	1188.66	595.335	1188.65	595.334	2	16	9.1.1.1764.3	45.9365	325.33	320.98	45.94	0.35	4653.4
765	tr|A0A0B4KEH0|A0A0B4KEH0_DROME; sp|P29310|1433Z_DROME	14-3-3zeta, isoform K OS=Drosophila melanogaster OX=7227 GN=14-3-3zeta PE=1 SV=1; 14-3-3 protein zeta OS=Drosophila melanogaster OX=7227 GN=14-3-3zeta PE=1 SV=1	0	99	DSTLIMQLLR				-5.24264e-05	1188.65	595.334	1188.65	595.334	2	16	22.1.1.1922.3	46.1207	1945.07	1647.65	46.09	0.17	5205.52
765	tr|A0A0B4KEH0|A0A0B4KEH0_DROME; sp|P29310|1433Z_DROME	14-3-3zeta, isoform K OS=Drosophila melanogaster OX=7227 GN=14-3-3zeta PE=1 SV=1; 14-3-3 protein zeta OS=Drosophila melanogaster OX=7227 GN=14-3-3zeta PE=1 SV=1	0	99	DSTLIMQLLR				-0.000452095	1188.65	595.334	1188.65	595.334	2	16	25.1.1.1703.3	46.1016	1893.87	1339.29	46.03	0.17	10105.5
765	tr|A0A0B4KEH0|A0A0B4KEH0_DROME; sp|P29310|1433Z_DROME	14-3-3zeta, isoform K OS=Drosophila melanogaster OX=7227 GN=14-3-3zeta PE=1 SV=1; 14-3-3 protein zeta OS=Drosophila melanogaster OX=7227 GN=14-3-3zeta PE=1 SV=1	0	99	DSTLIMQLLR				-0.00195105	1188.65	595.333	1188.65	595.334	2	16	28.1.1.1993.2	46.0829	808.57	777.22	46.13	0.35	7408.68
765	tr|A0A0B4KEH0|A0A0B4KEH0_DROME; sp|P29310|1433Z_DROME	14-3-3zeta, isoform K OS=Drosophila melanogaster OX=7227 GN=14-3-3zeta PE=1 SV=1; 14-3-3 protein zeta OS=Drosophila melanogaster OX=7227 GN=14-3-3zeta PE=1 SV=1	0	99	DSTLIMQLLR				-0.000113608	1188.65	595.334	1188.65	595.334	2	16	10.1.1.1792.2	45.9373	1648.36	1577.71	45.92	0.12	10152.8
765	tr|A0A0B4KEH0|A0A0B4KEH0_DROME; sp|P29310|1433Z_DROME	14-3-3zeta, isoform K OS=Drosophila melanogaster OX=7227 GN=14-3-3zeta PE=1 SV=1; 14-3-3 protein zeta OS=Drosophila melanogaster OX=7227 GN=14-3-3zeta PE=1 SV=1	0	99	DSTLIMQLLR				-0.000998977	1188.65	595.334	1188.65	595.334	2	16	23.1.1.1849.3	46.1274	1887.92	1673.69	46.1	0.12	8657.32
765	tr|A0A0B4KEH0|A0A0B4KEH0_DROME; sp|P29310|1433Z_DROME	14-3-3zeta, isoform K OS=Drosophila melanogaster OX=7227 GN=14-3-3zeta PE=1 SV=1; 14-3-3 protein zeta OS=Drosophila melanogaster OX=7227 GN=14-3-3zeta PE=1 SV=1	0	99	DSTLIMQLLR				0.00255901	1188.66	595.335	1188.65	595.334	2	16	27.1.1.1969.2	45.9942	2354.81	2254.96	46.1	0.23	12945.2
765	tr|A0A0B4KEH0|A0A0B4KEH0_DROME; sp|P29310|1433Z_DROME	14-3-3zeta, isoform K OS=Drosophila melanogaster OX=7227 GN=14-3-3zeta PE=1 SV=1; 14-3-3 protein zeta OS=Drosophila melanogaster OX=7227 GN=14-3-3zeta PE=1 SV=1	0	99	DSTLIMQLLR				0.00368851	1188.66	595.336	1188.65	595.334	2	14	38.1.1.2151.4	46.3831	885.77	726.01	46.36	0.12	4249.27
765	tr|A0A0B4KEH0|A0A0B4KEH0_DROME; sp|P29310|1433Z_DROME	14-3-3zeta, isoform K OS=Drosophila melanogaster OX=7227 GN=14-3-3zeta PE=1 SV=1; 14-3-3 protein zeta OS=Drosophila melanogaster OX=7227 GN=14-3-3zeta PE=1 SV=1	0	99	DSTLIMQLLR				0.000409804	1188.65	595.334	1188.65	595.334	2	16	30.1.1.1939.2	46.1545	2080.1	1945.36	46.14	0.17	11807
765	tr|A0A0B4KEH0|A0A0B4KEH0_DROME; sp|P29310|1433Z_DROME	14-3-3zeta, isoform K OS=Drosophila melanogaster OX=7227 GN=14-3-3zeta PE=1 SV=1; 14-3-3 protein zeta OS=Drosophila melanogaster OX=7227 GN=14-3-3zeta PE=1 SV=1	0	99	LGLALNFSVF			cleaved F-Y@C-term	-0.00303698	1079.6	540.807	1079.6	540.808	2	13	23.1.1.1901.2	49.0871	179.27	176.82	49.08	0.18	1117.33
765	tr|A0A0B4KEH0|A0A0B4KEH0_DROME; sp|P29310|1433Z_DROME	14-3-3zeta, isoform K OS=Drosophila melanogaster OX=7227 GN=14-3-3zeta PE=1 SV=1; 14-3-3 protein zeta OS=Drosophila melanogaster OX=7227 GN=14-3-3zeta PE=1 SV=1	0	99	NLLSVAYK				-0.00206574	906.516	454.265	906.517	454.266	2	10	9.1.1.1517.2	31.8157	465	424.2	31.74	0.35	1873.9
765	tr|A0A0B4KEH0|A0A0B4KEH0_DROME; sp|P29310|1433Z_DROME	14-3-3zeta, isoform K OS=Drosophila melanogaster OX=7227 GN=14-3-3zeta PE=1 SV=1; 14-3-3 protein zeta OS=Drosophila melanogaster OX=7227 GN=14-3-3zeta PE=1 SV=1	0	99	NLLSVAYK				-0.00180965	906.516	454.265	906.517	454.266	2	9	10.1.1.1545.5	31.7821	559.65	332.66	31.7	0.29	1561.18
765	tr|A0A0B4KEH0|A0A0B4KEH0_DROME; sp|P29310|1433Z_DROME	14-3-3zeta, isoform K OS=Drosophila melanogaster OX=7227 GN=14-3-3zeta PE=1 SV=1; 14-3-3 protein zeta OS=Drosophila melanogaster OX=7227 GN=14-3-3zeta PE=1 SV=1	0	99	NLLSVAYK				-0.00180965	906.516	454.265	906.517	454.266	2	9	10.1.1.1542.3	31.6083	559.65	485.9	31.7	0.29	1931.71
765	tr|A0A0B4KEH0|A0A0B4KEH0_DROME; sp|P29310|1433Z_DROME	14-3-3zeta, isoform K OS=Drosophila melanogaster OX=7227 GN=14-3-3zeta PE=1 SV=1; 14-3-3 protein zeta OS=Drosophila melanogaster OX=7227 GN=14-3-3zeta PE=1 SV=1	0	99	NLLSVAYK				-0.00278026	906.515	454.265	906.517	454.266	2	9	11.1.1.1808.3	31.736	213.98	207.43	31.72	0.12	1012.02
765	tr|A0A0B4KEH0|A0A0B4KEH0_DROME; sp|P29310|1433Z_DROME	14-3-3zeta, isoform K OS=Drosophila melanogaster OX=7227 GN=14-3-3zeta PE=1 SV=1; 14-3-3 protein zeta OS=Drosophila melanogaster OX=7227 GN=14-3-3zeta PE=1 SV=1	0	99	NLLSVAYK				-0.0050395	906.512	454.264	906.517	454.266	2	10	35.1.1.1835.3	32.8217	182	173.61	32.81	0.53	1686.3
765	tr|A0A0B4KEH0|A0A0B4KEH0_DROME; sp|P29310|1433Z_DROME	14-3-3zeta, isoform K OS=Drosophila melanogaster OX=7227 GN=14-3-3zeta PE=1 SV=1; 14-3-3 protein zeta OS=Drosophila melanogaster OX=7227 GN=14-3-3zeta PE=1 SV=1	0	99	NLLSVAYK				-0.00488394	906.513	454.264	906.517	454.266	2	9	37.1.1.1842.5	33.0301	223.73	203.75	32.96	0.17	831.567
765	tr|A0A0B4KEH0|A0A0B4KEH0_DROME; sp|P29310|1433Z_DROME	14-3-3zeta, isoform K OS=Drosophila melanogaster OX=7227 GN=14-3-3zeta PE=1 SV=1; 14-3-3 protein zeta OS=Drosophila melanogaster OX=7227 GN=14-3-3zeta PE=1 SV=1	0	99	NLLSVAYK				-0.0129225	906.505	454.26	906.517	454.266	2	9	24.1.1.1618.2	31.9091	375.79	348.29	31.74	0.52	1923.69
765	tr|A0A0B4KEH0|A0A0B4KEH0_DROME; sp|P29310|1433Z_DROME	14-3-3zeta, isoform K OS=Drosophila melanogaster OX=7227 GN=14-3-3zeta PE=1 SV=1; 14-3-3 protein zeta OS=Drosophila melanogaster OX=7227 GN=14-3-3zeta PE=1 SV=1	0	99	NLLSVAYK				-0.00970879	906.508	454.261	906.517	454.266	2	9	23.1.1.1600.4	31.7448	515.22	385.28	31.68	0.41	2509.64
765	tr|A0A0B4KEH0|A0A0B4KEH0_DROME; sp|P29310|1433Z_DROME	14-3-3zeta, isoform K OS=Drosophila melanogaster OX=7227 GN=14-3-3zeta PE=1 SV=1; 14-3-3 protein zeta OS=Drosophila melanogaster OX=7227 GN=14-3-3zeta PE=1 SV=1	0	99	NLLSVAYK				-0.00238108	906.515	454.265	906.517	454.266	2	9	32.1.1.1752.2	32.4373	193.08	114.58	32.37	0.52	780.836
765	tr|A0A0B4KEH0|A0A0B4KEH0_DROME; sp|P29310|1433Z_DROME	14-3-3zeta, isoform K OS=Drosophila melanogaster OX=7227 GN=14-3-3zeta PE=1 SV=1; 14-3-3 protein zeta OS=Drosophila melanogaster OX=7227 GN=14-3-3zeta PE=1 SV=1	0	99	NLLSVAYK				-0.0151559	906.502	454.258	906.517	454.266	2	9	30.1.1.1693.3	32.0523	362.52	168.65	31.87	0.53	1180.32
765	tr|A0A0B4KEH0|A0A0B4KEH0_DROME; sp|P29310|1433Z_DROME	14-3-3zeta, isoform K OS=Drosophila melanogaster OX=7227 GN=14-3-3zeta PE=1 SV=1; 14-3-3 protein zeta OS=Drosophila melanogaster OX=7227 GN=14-3-3zeta PE=1 SV=1	0	99	NLLSVAYK				-0.0173484	906.5	454.257	906.517	454.266	2	10	26.1.1.1645.6	31.003	1533.99	1127.07	30.88	0.17	3722.03
765	tr|A0A0B4KEH0|A0A0B4KEH0_DROME; sp|P29310|1433Z_DROME	14-3-3zeta, isoform K OS=Drosophila melanogaster OX=7227 GN=14-3-3zeta PE=1 SV=1; 14-3-3 protein zeta OS=Drosophila melanogaster OX=7227 GN=14-3-3zeta PE=1 SV=1	0	99	SVTETGVELSNEER				0.00337031	1548.73	775.372	1548.73	775.371	2	14	22.1.1.1549.17	25.1302	80.54	60.97	25.07	0.17	341.623
765	tr|A0A0B4KEH0|A0A0B4KEH0_DROME; sp|P29310|1433Z_DROME	14-3-3zeta, isoform K OS=Drosophila melanogaster OX=7227 GN=14-3-3zeta PE=1 SV=1; 14-3-3 protein zeta OS=Drosophila melanogaster OX=7227 GN=14-3-3zeta PE=1 SV=1	0	99	YLAEVATGDAR				-0.000986358	1164.58	583.295	1164.58	583.296	2	13	33.1.1.1639.20	23.8623	174.3	171.65	23.88	0.23	693.783
765	tr|A0A0B4KEH0|A0A0B4KEH0_DROME; sp|P29310|1433Z_DROME	14-3-3zeta, isoform K OS=Drosophila melanogaster OX=7227 GN=14-3-3zeta PE=1 SV=1; 14-3-3 protein zeta OS=Drosophila melanogaster OX=7227 GN=14-3-3zeta PE=1 SV=1	0	99	YLAEVATGDAR				-0.000913064	1164.58	583.296	1164.58	583.296	2	11	35.1.1.1684.10	24.223	103.87	102.43	24.23	0.29	499.78
765	tr|A0A0B4KEH0|A0A0B4KEH0_DROME; sp|P29310|1433Z_DROME	14-3-3zeta, isoform K OS=Drosophila melanogaster OX=7227 GN=14-3-3zeta PE=1 SV=1; 14-3-3 protein zeta OS=Drosophila melanogaster OX=7227 GN=14-3-3zeta PE=1 SV=1	0	99	YLAEVATGDAR				0.0025439	1164.58	583.297	1164.58	583.296	2	16	23.1.1.1444.2	23.1158	122.56	120.49	23.1	0.17	819.617
765	tr|A0A0B4KEH0|A0A0B4KEH0_DROME; sp|P29310|1433Z_DROME	14-3-3zeta, isoform K OS=Drosophila melanogaster OX=7227 GN=14-3-3zeta PE=1 SV=1; 14-3-3 protein zeta OS=Drosophila melanogaster OX=7227 GN=14-3-3zeta PE=1 SV=1	0	99	YLAEVATGDAR				-0.00149177	1164.58	583.295	1164.58	583.296	2	10	32.1.1.1604.10	24.0237	143.15	126.53	23.98	0.23	610.567
765	tr|A0A0B4KEH0|A0A0B4KEH0_DROME; sp|P29310|1433Z_DROME	14-3-3zeta, isoform K OS=Drosophila melanogaster OX=7227 GN=14-3-3zeta PE=1 SV=1; 14-3-3 protein zeta OS=Drosophila melanogaster OX=7227 GN=14-3-3zeta PE=1 SV=1	0	99	YYEILNSPDK			cleaved F-Y@N-term	-0.00119822	1240.6	621.306	1240.6	621.306	2	12	10.1.1.1504.14	29.4357	133.71	131.62	29.45	0.23	864.863
765	tr|A0A0B4KEH0|A0A0B4KEH0_DROME; sp|P29310|1433Z_DROME	14-3-3zeta, isoform K OS=Drosophila melanogaster OX=7227 GN=14-3-3zeta PE=1 SV=1; 14-3-3 protein zeta OS=Drosophila melanogaster OX=7227 GN=14-3-3zeta PE=1 SV=1	0	98.9	DSTLIMQLLR				0.00475259	1188.66	595.337	1188.65	595.334	2	14	35.1.1.2074.3	46.3796	1633.57	1378.9	46.31	0.18	8521.07
766	tr|Q9W277|Q9W277_DROME; tr|Q7KVL7|Q7KVL7_DROME	Vacuolar protein sorting-associated protein 35 OS=Drosophila melanogaster OX=7227 GN=Vps35 PE=1 SV=4; Vacuolar protein sorting-associated protein 35 OS=Drosophila melanogaster OX=7227 GN=Vps35 PE=1 SV=2	2	99	ILVGTNLVR				-0.000119684	983.613	492.814	983.613	492.814	2	11	22.1.1.1681.5	32.5668	291.89	272.98	32.54	0.12	1978.71
766	tr|Q9W277|Q9W277_DROME; tr|Q7KVL7|Q7KVL7_DROME	Vacuolar protein sorting-associated protein 35 OS=Drosophila melanogaster OX=7227 GN=Vps35 PE=1 SV=4; Vacuolar protein sorting-associated protein 35 OS=Drosophila melanogaster OX=7227 GN=Vps35 PE=1 SV=2	2	99	LILPGILEQVVSCR	Carbamidomethyl(C)@13			0.000452498	1595.91	798.961	1595.91	798.961	2	15	22.1.1.1944.7	47.4089	510.82	437.66	47.38	0.12	2537.87
766	tr|Q9W277|Q9W277_DROME; tr|Q7KVL7|Q7KVL7_DROME	Vacuolar protein sorting-associated protein 35 OS=Drosophila melanogaster OX=7227 GN=Vps35 PE=1 SV=4; Vacuolar protein sorting-associated protein 35 OS=Drosophila melanogaster OX=7227 GN=Vps35 PE=1 SV=2	2	99	LLAEAIGLAR				-0.000945203	1025.62	513.818	1025.62	513.819	2	12	22.1.1.1776.5	38.0417	208.93	160.29	37.97	0.17	2274
766	tr|Q9W277|Q9W277_DROME; tr|Q7KVL7|Q7KVL7_DROME	Vacuolar protein sorting-associated protein 35 OS=Drosophila melanogaster OX=7227 GN=Vps35 PE=1 SV=4; Vacuolar protein sorting-associated protein 35 OS=Drosophila melanogaster OX=7227 GN=Vps35 PE=1 SV=2	2	99	TLDPFLK				-0.000582768	832.469	417.242	832.469	417.242	2	10	22.1.1.1713.2	34.3576	208.82	185.26	34.3	0.17	731.441
766	tr|Q9W277|Q9W277_DROME; tr|Q7KVL7|Q7KVL7_DROME	Vacuolar protein sorting-associated protein 35 OS=Drosophila melanogaster OX=7227 GN=Vps35 PE=1 SV=4; Vacuolar protein sorting-associated protein 35 OS=Drosophila melanogaster OX=7227 GN=Vps35 PE=1 SV=2	2	99	VLGTTAQILQR				-0.0105841	1198.69	600.354	1198.7	600.359	2	13	22.1.1.1658.12	31.2362	192.23	129.52	31.15	0.23	681.684
766	tr|Q9W277|Q9W277_DROME; tr|Q7KVL7|Q7KVL7_DROME	Vacuolar protein sorting-associated protein 35 OS=Drosophila melanogaster OX=7227 GN=Vps35 PE=1 SV=4; Vacuolar protein sorting-associated protein 35 OS=Drosophila melanogaster OX=7227 GN=Vps35 PE=1 SV=2	0.809668	99	VLTNFAEMNK			cleaved F-V@N-term	-0.00199293	1165.58	583.796	1165.58	583.797	2	11	22.1.1.1639.11	30.2406	245.45	223.66	30.21	0.17	899.759
766	tr|Q9W277|Q9W277_DROME; tr|Q7KVL7|Q7KVL7_DROME	Vacuolar protein sorting-associated protein 35 OS=Drosophila melanogaster OX=7227 GN=Vps35 PE=1 SV=4; Vacuolar protein sorting-associated protein 35 OS=Drosophila melanogaster OX=7227 GN=Vps35 PE=1 SV=2	0.201349	99	TSGNAIDAIIPAEVELFEVF			cleaved F-S@C-term	-0.00435936	2134.08	1068.05	2134.08	1068.05	2	10	22.1.1.2021.7	51.8916	220.56	120.59	51.83	0.12	585.357
766	tr|Q9W277|Q9W277_DROME; tr|Q7KVL7|Q7KVL7_DROME	Vacuolar protein sorting-associated protein 35 OS=Drosophila melanogaster OX=7227 GN=Vps35 PE=1 SV=4; Vacuolar protein sorting-associated protein 35 OS=Drosophila melanogaster OX=7227 GN=Vps35 PE=1 SV=2	0	99	LLAEAIGLAR				-0.0140161	1025.61	513.812	1025.62	513.819	2	10	23.1.1.1704.8	37.7988	102.03	91.48	37.78	0.23	1441.9
766	tr|Q9W277|Q9W277_DROME; tr|Q7KVL7|Q7KVL7_DROME	Vacuolar protein sorting-associated protein 35 OS=Drosophila melanogaster OX=7227 GN=Vps35 PE=1 SV=4; Vacuolar protein sorting-associated protein 35 OS=Drosophila melanogaster OX=7227 GN=Vps35 PE=1 SV=2	0	99	VLGTTAQILQR				-0.0380034	1198.67	600.34	1198.7	600.359	2	10	23.1.1.1587.17	31.0166	344.49	59.64	31.21	0.23	658.087
766	tr|Q9W277|Q9W277_DROME; tr|Q7KVL7|Q7KVL7_DROME	Vacuolar protein sorting-associated protein 35 OS=Drosophila melanogaster OX=7227 GN=Vps35 PE=1 SV=4; Vacuolar protein sorting-associated protein 35 OS=Drosophila melanogaster OX=7227 GN=Vps35 PE=1 SV=2	0	97.67	VLTNFAEMNK			cleaved F-V@N-term	-0.000606702	1165.58	583.797	1165.58	583.797	2	12	7.1.1.1371.15	28.2661	272.41	222.45	28.1	0.94	3862.76
767	tr|M9PEL1|M9PEL1_DROME; sp|Q07327|ROP_DROME	Ras opposite, isoform B OS=Drosophila melanogaster OX=7227 GN=Rop PE=3 SV=1; Protein ROP OS=Drosophila melanogaster OX=7227 GN=Rop PE=2 SV=2	2	99	DIMEDCIEDKLDLR	Carbamidomethyl(C)@6		missed K-L@10	-0.00149935	1763.81	588.942	1763.81	588.943	3	11	22.1.1.1863.5	42.7818	418.75	385.11	42.76	0.12	2222.57
767	tr|M9PEL1|M9PEL1_DROME; sp|Q07327|ROP_DROME	Ras opposite, isoform B OS=Drosophila melanogaster OX=7227 GN=Rop PE=3 SV=1; Protein ROP OS=Drosophila melanogaster OX=7227 GN=Rop PE=2 SV=2	2	99	HFPFLEGR				0.00427502	1001.51	501.764	1001.51	501.761	2	10	24.1.1.1658.5	34.1337	132.78	129.15	34.06	0.35	995.622
767	tr|M9PEL1|M9PEL1_DROME; sp|Q07327|ROP_DROME	Ras opposite, isoform B OS=Drosophila melanogaster OX=7227 GN=Rop PE=3 SV=1; Protein ROP OS=Drosophila melanogaster OX=7227 GN=Rop PE=2 SV=2	2	99	NWEVLVGSSHILSPEIFLSDLGSLSKED			missed K-E@26	0.00928472	3070.56	1024.53	3070.55	1024.52	3	15	23.1.1.1920.8	50.242	412.07	168.21	50.14	0.12	1710.74
767	tr|M9PEL1|M9PEL1_DROME; sp|Q07327|ROP_DROME	Ras opposite, isoform B OS=Drosophila melanogaster OX=7227 GN=Rop PE=3 SV=1; Protein ROP OS=Drosophila melanogaster OX=7227 GN=Rop PE=2 SV=2	2	99	SQLLILDR				-0.00125518	956.564	479.289	956.565	479.29	2	10	24.1.1.1674.5	35.046	97.89	92.72	35.09	0.35	839.129
767	tr|M9PEL1|M9PEL1_DROME; sp|Q07327|ROP_DROME	Ras opposite, isoform B OS=Drosophila melanogaster OX=7227 GN=Rop PE=3 SV=1; Protein ROP OS=Drosophila melanogaster OX=7227 GN=Rop PE=2 SV=2	2	99	YAHVFFTEVCPEELFNDLCK	Carbamidomethyl(C)@10; Carbamidomethyl(C)@19			-0.000766156	2517.13	840.052	2517.13	840.052	3	20	23.1.1.1865.5	47.0685	131.219	131.219			3368.85
767	tr|M9PEL1|M9PEL1_DROME; sp|Q07327|ROP_DROME	Ras opposite, isoform B OS=Drosophila melanogaster OX=7227 GN=Rop PE=3 SV=1; Protein ROP OS=Drosophila melanogaster OX=7227 GN=Rop PE=2 SV=2	0.723538	99	LITPSDESVR			cleaved Y-L@N-term	0.00119123	1115.58	558.799	1115.58	558.798	2	10	22.1.1.1506.12	22.8811	179.88	162.72	22.84	0.17	765.374
767	tr|M9PEL1|M9PEL1_DROME; sp|Q07327|ROP_DROME	Ras opposite, isoform B OS=Drosophila melanogaster OX=7227 GN=Rop PE=3 SV=1; Protein ROP OS=Drosophila melanogaster OX=7227 GN=Rop PE=2 SV=2	0	99	LITPSDESVR			cleaved Y-L@N-term	-0.000421511	1115.58	558.798	1115.58	558.798	2	8	23.1.1.1436.11	22.8339	338.89	132.5	22.73	0.17	433.288
767	tr|M9PEL1|M9PEL1_DROME; sp|Q07327|ROP_DROME	Ras opposite, isoform B OS=Drosophila melanogaster OX=7227 GN=Rop PE=3 SV=1; Protein ROP OS=Drosophila melanogaster OX=7227 GN=Rop PE=2 SV=2	0	99	LITPSDESVR			cleaved Y-L@N-term	-0.000421511	1115.58	558.798	1115.58	558.798	2	11	23.1.1.1434.10	22.7077	338.89	331.62	22.73	0.17	1311.78
767	tr|M9PEL1|M9PEL1_DROME; sp|Q07327|ROP_DROME	Ras opposite, isoform B OS=Drosophila melanogaster OX=7227 GN=Rop PE=3 SV=1; Protein ROP OS=Drosophila melanogaster OX=7227 GN=Rop PE=2 SV=2	0	99	SQLLILDR				0.00030828	956.566	479.29	956.565	479.29	2	11	23.1.1.1650.5	34.6583	229.54	174.57	34.75	0.17	983.249
767	tr|M9PEL1|M9PEL1_DROME; sp|Q07327|ROP_DROME	Ras opposite, isoform B OS=Drosophila melanogaster OX=7227 GN=Rop PE=3 SV=1; Protein ROP OS=Drosophila melanogaster OX=7227 GN=Rop PE=2 SV=2	0	99	SQLLILDR				-0.00248836	956.563	479.289	956.565	479.29	2	11	25.1.1.1503.2	34.62	263.01	260.85	34.61	0.35	1046.44
767	tr|M9PEL1|M9PEL1_DROME; sp|Q07327|ROP_DROME	Ras opposite, isoform B OS=Drosophila melanogaster OX=7227 GN=Rop PE=3 SV=1; Protein ROP OS=Drosophila melanogaster OX=7227 GN=Rop PE=2 SV=2	0.195861	96.52	NIDLAASVQQK	Deamidated(N)@1			0.0110362	1186.63	594.322	1186.62	594.317	2	9	24.1.1.1538.16	27.2825	112.08	97.24	27.37	0.52	1187.92
767	tr|M9PEL1|M9PEL1_DROME; sp|Q07327|ROP_DROME	Ras opposite, isoform B OS=Drosophila melanogaster OX=7227 GN=Rop PE=3 SV=1; Protein ROP OS=Drosophila melanogaster OX=7227 GN=Rop PE=2 SV=2	0	95.53	DLSQMIK				0.0026785	833.434	417.724	833.432	417.723	2	7	25.1.1.1416.3	29.6712	338.78	319.74	29.66	0.23	1060.5
768	tr|A1ZBF1|A1ZBF1_DROME	FI16628p1 OS=Drosophila melanogaster OX=7227 GN=Dmel\CG18190 PE=1 SV=2	2	99	FFDSQAPGLENIK				7.72765e-05	1464.73	733.37	1464.72	733.37	2	18	21.1.1.1694.9	38.5338	287.97	273.14	38.49	0.17	1937.18
768	tr|A1ZBF1|A1ZBF1_DROME	FI16628p1 OS=Drosophila melanogaster OX=7227 GN=Dmel\CG18190 PE=1 SV=2	2	99	KFFDSQAPGLENIK			missed K-F@1	0.00269668	1592.82	531.948	1592.82	531.947	3	15	20.1.1.1700.8	36.321	278.47	257.5	36.3	0.12	1310.71
768	tr|A1ZBF1|A1ZBF1_DROME	FI16628p1 OS=Drosophila melanogaster OX=7227 GN=Dmel\CG18190 PE=1 SV=2	2	99	LEHEYLHNLR				0.00118873	1322.67	441.899	1322.67	441.898	3	12	33.1.1.1614.3	22.4839	345.89	338.03	22.47	0.29	1290.41
768	tr|A1ZBF1|A1ZBF1_DROME	FI16628p1 OS=Drosophila melanogaster OX=7227 GN=Dmel\CG18190 PE=1 SV=2	2	99	LFQEAFNR				0.00328037	1023.52	512.766	1023.51	512.764	2	12	31.1.1.1564.5	30.0074	585.9	566.18	30.04	0.17	2915.16
768	tr|A1ZBF1|A1ZBF1_DROME	FI16628p1 OS=Drosophila melanogaster OX=7227 GN=Dmel\CG18190 PE=1 SV=2	2	99	REDIMEASNQIYNK			missed R-E@1	0.0130509	1709.82	570.946	1709.8	570.942	3	17	9.1.1.1448.5	28.0805	103.75	99.88	28.17	0.35	1106.04
768	tr|A1ZBF1|A1ZBF1_DROME	FI16628p1 OS=Drosophila melanogaster OX=7227 GN=Dmel\CG18190 PE=1 SV=2	0.390406	99	SLANAPLAK			cleaved K-P@C-term	-0.00315294	883.51	442.762	883.513	442.764	2	11	34.1.1.1577.3	20.0765	123.4	117.75	20.06	0.23	676.159
768	tr|A1ZBF1|A1ZBF1_DROME	FI16628p1 OS=Drosophila melanogaster OX=7227 GN=Dmel\CG18190 PE=1 SV=2	0.0861861	99	SVNAENMSR			cleaved T-S@N-term	-0.0017894	1006.45	504.231	1006.45	504.232	2	10	28.1.1.1392.3	12.0402	103.4	84.64	12	0.12	656.336
768	tr|A1ZBF1|A1ZBF1_DROME	FI16628p1 OS=Drosophila melanogaster OX=7227 GN=Dmel\CG18190 PE=1 SV=2	0.000434506	99	KIEELCSGAAY	Carbamidomethyl(C)@6		cleaved Y-C@C-term; missed K-I@1	-0.000811142	1239.58	620.797	1239.58	620.798	2	13	30.1.1.1606.4	27.0917	149.54	138.02	27.15	0.18	682.933
768	tr|A1ZBF1|A1ZBF1_DROME	FI16628p1 OS=Drosophila melanogaster OX=7227 GN=Dmel\CG18190 PE=1 SV=2	0	99	FFDSQAPGLENIK				0.00175237	1464.73	733.371	1464.72	733.37	2	11	28.1.1.1864.20	38.5879	781.35	466.88	38.49	0.17	2106.62
768	tr|A1ZBF1|A1ZBF1_DROME	FI16628p1 OS=Drosophila melanogaster OX=7227 GN=Dmel\CG18190 PE=1 SV=2	0	99	FFDSQAPGLENIK				-0.00215508	1464.72	733.369	1464.72	733.37	2	17	30.1.1.1812.14	38.8386	938.51	494.45	38.74	0.12	1754.86
768	tr|A1ZBF1|A1ZBF1_DROME	FI16628p1 OS=Drosophila melanogaster OX=7227 GN=Dmel\CG18190 PE=1 SV=2	0	99	FFDSQAPGLENIK				-0.000448416	1464.72	733.37	1464.72	733.37	2	17	31.1.1.1719.16	38.7898	1280.96	920.54	38.74	0.18	2779.64
768	tr|A1ZBF1|A1ZBF1_DROME	FI16628p1 OS=Drosophila melanogaster OX=7227 GN=Dmel\CG18190 PE=1 SV=2	0	99	FFDSQAPGLENIK				-0.00223698	1464.72	733.369	1464.72	733.37	2	18	32.1.1.1872.22	38.9873	997.98	962.54	38.95	0.17	3182.36
768	tr|A1ZBF1|A1ZBF1_DROME	FI16628p1 OS=Drosophila melanogaster OX=7227 GN=Dmel\CG18190 PE=1 SV=2	0	99	FFDSQAPGLENIK				-0.00377506	1464.72	733.368	1464.72	733.37	2	19	35.1.1.1948.2	39.3449	341.88	322.39	39.3	0.17	1445.44
768	tr|A1ZBF1|A1ZBF1_DROME	FI16628p1 OS=Drosophila melanogaster OX=7227 GN=Dmel\CG18190 PE=1 SV=2	0	99	FFDSQAPGLENIK				0.00212483	1464.73	733.371	1464.72	733.37	2	10	9.1.1.1633.13	38.471	149.91	124.17	38.28	0.35	710.478
768	tr|A1ZBF1|A1ZBF1_DROME	FI16628p1 OS=Drosophila melanogaster OX=7227 GN=Dmel\CG18190 PE=1 SV=2	0	99	FFDSQAPGLENIK				-0.00266763	1464.72	733.368	1464.72	733.37	2	14	10.1.1.1661.21	38.4025	219.02	145.5	38.35	0.17	913.857
768	tr|A1ZBF1|A1ZBF1_DROME	FI16628p1 OS=Drosophila melanogaster OX=7227 GN=Dmel\CG18190 PE=1 SV=2	0	99	FFDSQAPGLENIK				-0.00175028	1464.72	733.369	1464.72	733.37	2	11	27.1.1.1837.15	38.3029	692.84	490.81	38.22	0.18	1882
768	tr|A1ZBF1|A1ZBF1_DROME	FI16628p1 OS=Drosophila melanogaster OX=7227 GN=Dmel\CG18190 PE=1 SV=2	0	99	FFDSQAPGLENIK				0.000532888	1464.73	733.37	1464.72	733.37	2	11	34.1.1.1919.15	39.2931	633.39	212.8	39.18	0.18	1253.32
768	tr|A1ZBF1|A1ZBF1_DROME	FI16628p1 OS=Drosophila melanogaster OX=7227 GN=Dmel\CG18190 PE=1 SV=2	0	99	FFDSQAPGLENIK				0.000559668	1464.73	733.37	1464.72	733.37	2	15	36.1.1.1955.12	39.2778	368.24	363.93	39.3	0.17	1615.55
768	tr|A1ZBF1|A1ZBF1_DROME	FI16628p1 OS=Drosophila melanogaster OX=7227 GN=Dmel\CG18190 PE=1 SV=2	0	99	FFDSQAPGLENIK				-0.00332909	1464.72	733.368	1464.72	733.37	2	18	29.1.1.1844.13	38.7191	801.42	541.71	38.62	0.17	1850.76
768	tr|A1ZBF1|A1ZBF1_DROME	FI16628p1 OS=Drosophila melanogaster OX=7227 GN=Dmel\CG18190 PE=1 SV=2	0	99	FQDNFEFLQWFK				0.00392892	1647.78	824.895	1647.77	824.893	2	18	28.1.1.2023.3	47.9561	3410.41	2942.03	47.92	0.17	8707.4
768	tr|A1ZBF1|A1ZBF1_DROME	FI16628p1 OS=Drosophila melanogaster OX=7227 GN=Dmel\CG18190 PE=1 SV=2	0	99	FQDNFEFLQWFK				-0.000663776	1647.77	824.893	1647.77	824.893	2	18	30.1.1.1971.2	48.0589	1221.15	725.61	48	0.17	4619.07
768	tr|A1ZBF1|A1ZBF1_DROME	FI16628p1 OS=Drosophila melanogaster OX=7227 GN=Dmel\CG18190 PE=1 SV=2	0	99	FQDNFEFLQWFK				0.00591556	1647.78	824.896	1647.77	824.893	2	18	31.1.1.1880.3	48.0292	2551.12	2169.65	47.96	0.17	6554.76
768	tr|A1ZBF1|A1ZBF1_DROME	FI16628p1 OS=Drosophila melanogaster OX=7227 GN=Dmel\CG18190 PE=1 SV=2	0	99	FQDNFEFLQWFK				0.00470348	1647.78	824.896	1647.77	824.893	2	13	23.1.1.1879.4	47.8928	1555.53	1503.64	47.86	0.12	3283.73
768	tr|A1ZBF1|A1ZBF1_DROME	FI16628p1 OS=Drosophila melanogaster OX=7227 GN=Dmel\CG18190 PE=1 SV=2	0	99	FQDNFEFLQWFK				0.0039458	1647.78	824.895	1647.77	824.893	2	18	34.1.1.2072.6	48.1485	708.41	499.65	48.06	0.17	3002.25
768	tr|A1ZBF1|A1ZBF1_DROME	FI16628p1 OS=Drosophila melanogaster OX=7227 GN=Dmel\CG18190 PE=1 SV=2	0	99	KFFDSQAPGLENIK			missed K-F@1	-0.00115177	1592.82	531.947	1592.82	531.947	3	13	21.1.1.1654.5	36.1809	224.77	206.65	36.16	0.12	1150.8
768	tr|A1ZBF1|A1ZBF1_DROME	FI16628p1 OS=Drosophila melanogaster OX=7227 GN=Dmel\CG18190 PE=1 SV=2	0	99	KFFDSQAPGLENIK			missed K-F@1	-0.00218347	1592.82	531.947	1592.82	531.947	3	14	30.1.1.1763.8	36.0689	443.03	423.31	36.1	0.12	2689
768	tr|A1ZBF1|A1ZBF1_DROME	FI16628p1 OS=Drosophila melanogaster OX=7227 GN=Dmel\CG18190 PE=1 SV=2	0	99	KFFDSQAPGLENIK			missed K-F@1	-0.00212689	1592.82	531.947	1592.82	531.947	3	15	31.1.1.1671.4	36.0138	647.04	610.64	36	0.17	2336.66
768	tr|A1ZBF1|A1ZBF1_DROME	FI16628p1 OS=Drosophila melanogaster OX=7227 GN=Dmel\CG18190 PE=1 SV=2	0	99	KFFDSQAPGLENIK			missed K-F@1	-0.00305915	1592.82	531.946	1592.82	531.947	3	13	32.1.1.1823.6	36.4248	606.41	476.17	36.35	0.12	1895
768	tr|A1ZBF1|A1ZBF1_DROME	FI16628p1 OS=Drosophila melanogaster OX=7227 GN=Dmel\CG18190 PE=1 SV=2	0	99	KFFDSQAPGLENIK			missed K-F@1	0.00020261	1592.82	531.947	1592.82	531.947	3	16	33.1.1.1856.3	36.2711	715.06	689.14	36.26	0.17	2866.14
768	tr|A1ZBF1|A1ZBF1_DROME	FI16628p1 OS=Drosophila melanogaster OX=7227 GN=Dmel\CG18190 PE=1 SV=2	0	99	KFFDSQAPGLENIK			missed K-F@1	-0.00312685	1592.82	531.946	1592.82	531.947	3	11	34.1.1.1876.10	36.7499	396.23	277.56	36.67	0.23	1350.01
768	tr|A1ZBF1|A1ZBF1_DROME	FI16628p1 OS=Drosophila melanogaster OX=7227 GN=Dmel\CG18190 PE=1 SV=2	0	99	KFFDSQAPGLENIK			missed K-F@1	0.00883513	1592.83	531.95	1592.82	531.947	3	12	26.1.1.1717.15	35.1405	202.23	123.8	35.06	0.53	2128.98
768	tr|A1ZBF1|A1ZBF1_DROME	FI16628p1 OS=Drosophila melanogaster OX=7227 GN=Dmel\CG18190 PE=1 SV=2	0	99	LEHEYLHNLR				0.00121667	1322.67	441.899	1322.67	441.898	3	11	31.1.1.1432.5	22.5999	407.52	159.98	22.29	0.41	656.687
768	tr|A1ZBF1|A1ZBF1_DROME	FI16628p1 OS=Drosophila melanogaster OX=7227 GN=Dmel\CG18190 PE=1 SV=2	0	99	LEHEYLHNLR				0.00164958	1322.67	441.899	1322.67	441.898	3	13	34.1.1.1641.3	23.6338	251.31	197.9	23.56	0.23	703.555
768	tr|A1ZBF1|A1ZBF1_DROME	FI16628p1 OS=Drosophila melanogaster OX=7227 GN=Dmel\CG18190 PE=1 SV=2	0	99	LFQEAFNR				0.00328037	1023.52	512.766	1023.51	512.764	2	9	31.1.1.1562.13	29.8974	585.9	290.94	30.04	0.17	2180.37
768	tr|A1ZBF1|A1ZBF1_DROME	FI16628p1 OS=Drosophila melanogaster OX=7227 GN=Dmel\CG18190 PE=1 SV=2	0	99	LFQEAFNR				0.00328037	1023.52	512.766	1023.51	512.764	2	7	31.1.1.1566.10	30.1262	585.9	307.37	30.04	0.17	1252.88
768	tr|A1ZBF1|A1ZBF1_DROME	FI16628p1 OS=Drosophila melanogaster OX=7227 GN=Dmel\CG18190 PE=1 SV=2	0	99	LFQEAFNR				0.000117796	1023.51	512.764	1023.51	512.764	2	12	33.1.1.1751.5	30.307	579.25	571.98	30.29	0.23	2694.42
768	tr|A1ZBF1|A1ZBF1_DROME	FI16628p1 OS=Drosophila melanogaster OX=7227 GN=Dmel\CG18190 PE=1 SV=2	0	99	LFQEAFNR				0.00139743	1023.52	512.765	1023.51	512.764	2	11	34.1.1.1766.5	30.6041	351.39	326.03	30.64	0.23	1102.11
768	tr|A1ZBF1|A1ZBF1_DROME	FI16628p1 OS=Drosophila melanogaster OX=7227 GN=Dmel\CG18190 PE=1 SV=2	0	99	LFQEAFNR				0.00607387	1023.52	512.767	1023.51	512.764	2	11	35.1.1.1800.5	30.7768	248.1	236.27	30.76	0.23	1086.5
768	tr|A1ZBF1|A1ZBF1_DROME	FI16628p1 OS=Drosophila melanogaster OX=7227 GN=Dmel\CG18190 PE=1 SV=2	0	99	LFQEAFNR				0.00159888	1023.52	512.765	1023.51	512.764	2	11	27.1.1.1681.14	29.3739	657.51	532.75	29.3	0.18	2572.22
768	tr|A1ZBF1|A1ZBF1_DROME	FI16628p1 OS=Drosophila melanogaster OX=7227 GN=Dmel\CG18190 PE=1 SV=2	0	99	LFQEAFNR				-0.000726322	1023.51	512.764	1023.51	512.764	2	11	32.1.1.1717.7	30.4107	560.41	464.41	30.34	0.23	3271.85
768	tr|A1ZBF1|A1ZBF1_DROME	FI16628p1 OS=Drosophila melanogaster OX=7227 GN=Dmel\CG18190 PE=1 SV=2	0	99	LFQEAFNR				0.00139743	1023.52	512.765	1023.51	512.764	2	10	34.1.1.1768.5	30.7161	351.39	268.72	30.64	0.23	990.324
768	tr|A1ZBF1|A1ZBF1_DROME	FI16628p1 OS=Drosophila melanogaster OX=7227 GN=Dmel\CG18190 PE=1 SV=2	0	99	LFQEAFNR				-0.000986766	1023.51	512.764	1023.51	512.764	2	11	30.1.1.1659.8	30.1359	600.55	597.67	30.17	0.18	2068.06
768	tr|A1ZBF1|A1ZBF1_DROME	FI16628p1 OS=Drosophila melanogaster OX=7227 GN=Dmel\CG18190 PE=1 SV=2	0	99	LFQEAFNR				-0.000986766	1023.51	512.764	1023.51	512.764	2	11	30.1.1.1660.8	30.1927	600.55	550.24	30.17	0.18	1933.46
768	tr|A1ZBF1|A1ZBF1_DROME	FI16628p1 OS=Drosophila melanogaster OX=7227 GN=Dmel\CG18190 PE=1 SV=2	0	99	LFQEAFNR				-0.000986766	1023.51	512.764	1023.51	512.764	2	9	30.1.1.1661.10	30.2545	600.55	359.53	30.17	0.18	1286.61
768	tr|A1ZBF1|A1ZBF1_DROME	FI16628p1 OS=Drosophila melanogaster OX=7227 GN=Dmel\CG18190 PE=1 SV=2	0	99	LFQEAFNR				0.00304806	1023.52	512.766	1023.51	512.764	2	10	26.1.1.1618.14	29.4887	412.37	355.22	29.46	0.23	1683.87
768	tr|A1ZBF1|A1ZBF1_DROME	FI16628p1 OS=Drosophila melanogaster OX=7227 GN=Dmel\CG18190 PE=1 SV=2	0	99	LFQEAFNR				-0.00270613	1023.51	512.763	1023.51	512.764	2	9	20.1.1.1587.7	29.968	162.69	161.46	30	0.23	948.946
768	tr|A1ZBF1|A1ZBF1_DROME	FI16628p1 OS=Drosophila melanogaster OX=7227 GN=Dmel\CG18190 PE=1 SV=2	0	99	SVNAENMSR			cleaved T-S@N-term	0.00103819	1006.45	504.233	1006.45	504.232	2	9	33.1.1.1428.8	12.4243	134.51	125.09	12.45	0.24	689.358
768	tr|A1ZBF1|A1ZBF1_DROME	FI16628p1 OS=Drosophila melanogaster OX=7227 GN=Dmel\CG18190 PE=1 SV=2	0	99	SVNAENMSR			cleaved T-S@N-term	-0.000684771	1006.45	504.232	1006.45	504.232	2	10	32.1.1.1398.12	12.3729	182.17	168.69	12.39	0.17	573.571
768	tr|A1ZBF1|A1ZBF1_DROME	FI16628p1 OS=Drosophila melanogaster OX=7227 GN=Dmel\CG18190 PE=1 SV=2	0	99	SVNAENMSR			cleaved T-S@N-term	0.00528861	1006.46	504.235	1006.45	504.232	2	12	30.1.1.1343.2	12.2956	104.72	103.65	12.3	0.17	365.17
768	tr|A1ZBF1|A1ZBF1_DROME	FI16628p1 OS=Drosophila melanogaster OX=7227 GN=Dmel\CG18190 PE=1 SV=2	0	99	SVNAENMSR			cleaved T-S@N-term	0.00528861	1006.46	504.235	1006.45	504.232	2	10	30.1.1.1345.5	12.3952	104.72	62.62	12.3	0.17	394.479
768	tr|A1ZBF1|A1ZBF1_DROME	FI16628p1 OS=Drosophila melanogaster OX=7227 GN=Dmel\CG18190 PE=1 SV=2	0	98.93	FFDSQAPGLENIK				0.000559668	1464.73	733.37	1464.72	733.37	2	7	36.1.1.1957.22	39.4048	368.24	159.75	39.3	0.17	902.161
768	tr|A1ZBF1|A1ZBF1_DROME	FI16628p1 OS=Drosophila melanogaster OX=7227 GN=Dmel\CG18190 PE=1 SV=2	0.524329	97.45	ELIDEMK				-0.00247709	876.424	439.219	876.426	439.22	2	8	10.1.1.1421.4	24.7326	167.57	142.12	24.67	0.29	666.386
769	tr|Q9VW53|Q9VW53_DROME	FI01414p OS=Drosophila melanogaster OX=7227 GN=Mtr3 PE=1 SV=1	2	99	AMEPVVCR	Carbamidomethyl(C)@7			0.00415078	960.456	481.235	960.452	481.233	2	9	6.1.1.1256.9	18.1232	125.18	120.38	18.15	0.41	921.756
769	tr|Q9VW53|Q9VW53_DROME	FI01414p OS=Drosophila melanogaster OX=7227 GN=Mtr3 PE=1 SV=1	2	99	DHVFLNPSAK				0.00108247	1126.58	564.296	1126.58	564.296	2	15	24.1.1.1433.6	21.3495	127.24	65.22	21.95	0.35	638.964
769	tr|Q9VW53|Q9VW53_DROME	FI01414p OS=Drosophila melanogaster OX=7227 GN=Mtr3 PE=1 SV=1	2	99	LLDYTLAINK				0.000379895	1162.66	582.337	1162.66	582.337	2	16	6.1.1.1621.3	38.4432	204.37	171.94	38.37	0.17	1977.39
769	tr|Q9VW53|Q9VW53_DROME	FI01414p OS=Drosophila melanogaster OX=7227 GN=Mtr3 PE=1 SV=1	2	99	VEELLWK				-0.00119073	915.505	458.76	915.507	458.761	2	11	24.1.1.1659.5	34.1867	162.55	161.6	34.22	0.35	958.326
769	tr|Q9VW53|Q9VW53_DROME	FI01414p OS=Drosophila melanogaster OX=7227 GN=Mtr3 PE=1 SV=1	2	99	VLAIVAPPK				-0.000948603	906.589	454.302	906.59	454.302	2	12	6.1.1.1456.7	29.2805	250.61	215.44	29.21	0.23	1316.71
769	tr|Q9VW53|Q9VW53_DROME	FI01414p OS=Drosophila melanogaster OX=7227 GN=Mtr3 PE=1 SV=1	0	99	AMEPVVCR	Carbamidomethyl(C)@7			0.00709479	960.459	481.237	960.452	481.233	2	9	24.1.1.1385.11	18.8849	129.59	126.71	18.96	1.39	782.047
769	tr|Q9VW53|Q9VW53_DROME	FI01414p OS=Drosophila melanogaster OX=7227 GN=Mtr3 PE=1 SV=1	0	99	AMEPVVCR	Carbamidomethyl(C)@7			-0.000135817	960.452	481.233	960.452	481.233	2	7	23.1.1.1356.9	18.6582	143.29	142.61	18.68	0.76	850.339
769	tr|Q9VW53|Q9VW53_DROME	FI01414p OS=Drosophila melanogaster OX=7227 GN=Mtr3 PE=1 SV=1	0	99	AMEPVVCR	Carbamidomethyl(C)@7			0.0144012	960.466	481.24	960.452	481.233	2	8	27.1.1.1487.12	18.5524	196.05	183.33	18.53	0.76	1164.89
769	tr|Q9VW53|Q9VW53_DROME	FI01414p OS=Drosophila melanogaster OX=7227 GN=Mtr3 PE=1 SV=1	0	99	AMEPVVCR	Carbamidomethyl(C)@7			0.00647517	960.459	481.237	960.452	481.233	2	7	25.1.1.1220.12	18.7752	190.13	134.89	18.69	0.46	652.651
769	tr|Q9VW53|Q9VW53_DROME	FI01414p OS=Drosophila melanogaster OX=7227 GN=Mtr3 PE=1 SV=1	0	99	DHVFLNPSAK				0.000244379	1126.58	564.296	1126.58	564.296	2	14	23.1.1.1409.7	21.2664	149.42	107.28	21.17	0.17	472.083
769	tr|Q9VW53|Q9VW53_DROME	FI01414p OS=Drosophila melanogaster OX=7227 GN=Mtr3 PE=1 SV=1	0	99	LLDYTLAINK				5.67335e-05	1162.66	582.337	1162.66	582.337	2	12	23.1.1.1719.4	38.6178	516.98	386.22	38.55	0.12	1829.55
769	tr|Q9VW53|Q9VW53_DROME	FI01414p OS=Drosophila melanogaster OX=7227 GN=Mtr3 PE=1 SV=1	0	99	LLDYTLAINK				-0.00490034	1162.65	582.335	1162.66	582.337	2	13	24.1.1.1741.5	38.9483	174.2	168	38.79	0.35	3613.52
769	tr|Q9VW53|Q9VW53_DROME	FI01414p OS=Drosophila melanogaster OX=7227 GN=Mtr3 PE=1 SV=1	0	99	VEELLWK				0.00416977	915.511	458.763	915.507	458.761	2	9	6.1.1.1532.4	33.5901	204.45	166.01	33.51	0.23	615.066
769	tr|Q9VW53|Q9VW53_DROME	FI01414p OS=Drosophila melanogaster OX=7227 GN=Mtr3 PE=1 SV=1	0	99	VLAIVAPPK				-0.000948603	906.589	454.302	906.59	454.302	2	13	6.1.1.1455.3	29.2158	250.61	246.14	29.21	0.23	1519.96
769	tr|Q9VW53|Q9VW53_DROME	FI01414p OS=Drosophila melanogaster OX=7227 GN=Mtr3 PE=1 SV=1	0	99	VLAIVAPPK				-0.00137879	906.589	454.302	906.59	454.302	2	13	7.1.1.1364.5	27.8321	146.32	144.9	27.91	0.35	3231.99
769	tr|Q9VW53|Q9VW53_DROME	FI01414p OS=Drosophila melanogaster OX=7227 GN=Mtr3 PE=1 SV=1	0	99	VLAIVAPPK				-0.0015018	906.589	454.302	906.59	454.302	2	11	25.1.1.1414.5	29.5574	402.71	397.02	29.6	0.18	2841.6
769	tr|Q9VW53|Q9VW53_DROME	FI01414p OS=Drosophila melanogaster OX=7227 GN=Mtr3 PE=1 SV=1	0	99	VLAIVAPPK				0.0016544	906.592	454.303	906.59	454.302	2	11	28.1.1.1712.2	29.8223	107.6	99.9	29.76	0.18	1175.53
769	tr|Q9VW53|Q9VW53_DROME	FI01414p OS=Drosophila melanogaster OX=7227 GN=Mtr3 PE=1 SV=1	0	99	VLAIVAPPK				-0.000897979	906.589	454.302	906.59	454.302	2	10	27.1.1.1681.8	29.3638	136.82	126.75	29.34	0.18	1445.96
769	tr|Q9VW53|Q9VW53_DROME	FI01414p OS=Drosophila melanogaster OX=7227 GN=Mtr3 PE=1 SV=1	0.9914	98.96	EPTQLAPR				0.00015632	910.487	456.251	910.487	456.251	2	6	23.1.1.1294.4	15.0396	154.44	145.87	15.03	0.23	574.996
770	tr|Q9VEM2|Q9VEM2_DROME	Deterin OS=Drosophila melanogaster OX=7227 GN=Det PE=1 SV=1	2	99	HAPQCEFAK	Carbamidomethyl(C)@5			0.00409838	1086.5	544.255	1086.49	544.253	2	14	2.1.1.1314.4	11.5229	103.34	97.31	11.49	0.24	475.557
770	tr|Q9VEM2|Q9VEM2_DROME	Deterin OS=Drosophila melanogaster OX=7227 GN=Det PE=1 SV=1	2	99	KLNLLEQHR			missed K-L@1	-0.00291433	1149.66	575.837	1149.66	575.838	2	9	20.1.1.1428.4	21.2844	19.0119	19.0119			206.189
770	tr|Q9VEM2|Q9VEM2_DROME	Deterin OS=Drosophila melanogaster OX=7227 GN=Det PE=1 SV=1	2	99	NLTVSQFLEILGTVVK				-0.00189634	1760.01	881.01	1760.01	881.011	2	21	1.1.1.2763.2	50.9389	174.41	111.13	50.88	0.19	399.566
770	tr|Q9VEM2|Q9VEM2_DROME	Deterin OS=Drosophila melanogaster OX=7227 GN=Det PE=1 SV=1	2	99	RLDEFTR			missed R-L@1	0.00174809	935.484	468.749	935.482	468.749	2	8	28.1.1.1488.14	17.1333	183.12	161.99	17.1	0.17	833.13
770	tr|Q9VEM2|Q9VEM2_DROME	Deterin OS=Drosophila melanogaster OX=7227 GN=Det PE=1 SV=1	2	99	SWPFPETASCSISK	Carbamidomethyl(C)@10			0.00185738	1595.73	798.873	1595.73	798.872	2	14	2.1.1.1849.8	40.8473	174.72	118.17	40.74	0.58	678.235
770	tr|Q9VEM2|Q9VEM2_DROME	Deterin OS=Drosophila melanogaster OX=7227 GN=Det PE=1 SV=1	0.939302	99	TLDGWEPEDDPWKEHVK			missed K-E@13	0.0164901	2079.97	521	2079.95	520.996	4	16	26.1.1.1720.5	35.3161	242.6	208.14	35.29	0.12	3452.74
770	tr|Q9VEM2|Q9VEM2_DROME	Deterin OS=Drosophila melanogaster OX=7227 GN=Det PE=1 SV=1	0	99	HAPQCEFAK	Carbamidomethyl(C)@5			0.000947556	1086.49	544.254	1086.49	544.253	2	14	27.1.1.1349.13	11.0691	576.59	548.52	11.03	0.17	2160.31
770	tr|Q9VEM2|Q9VEM2_DROME	Deterin OS=Drosophila melanogaster OX=7227 GN=Det PE=1 SV=1	0	99	HAPQCEFAK	Carbamidomethyl(C)@5			0.000249839	1086.49	544.253	1086.49	544.253	2	13	28.1.1.1384.17	11.5729	476.76	397.83	11.54	0.17	1505.36
770	tr|Q9VEM2|Q9VEM2_DROME	Deterin OS=Drosophila melanogaster OX=7227 GN=Det PE=1 SV=1	0	99	HAPQCEFAK	Carbamidomethyl(C)@5			0.00135043	1086.49	544.254	1086.49	544.253	2	11	25.1.1.1082.17	11.3664	181.09	145.4	11.32	0.17	855.864
770	tr|Q9VEM2|Q9VEM2_DROME	Deterin OS=Drosophila melanogaster OX=7227 GN=Det PE=1 SV=1	0	99	HAPQCEFAK	Carbamidomethyl(C)@5			0.00134746	1086.49	544.254	1086.49	544.253	2	11	26.1.1.1284.13	11.1478	131.44	130.97	11.02	0.52	1179.43
770	tr|Q9VEM2|Q9VEM2_DROME	Deterin OS=Drosophila melanogaster OX=7227 GN=Det PE=1 SV=1	0	99	HAPQCEFAK	Carbamidomethyl(C)@5			0.00255332	1086.49	544.254	1086.49	544.253	2	10	30.1.1.1339.12	12.0581	144.31	127.64	12.01	0.23	552.174
770	tr|Q9VEM2|Q9VEM2_DROME	Deterin OS=Drosophila melanogaster OX=7227 GN=Det PE=1 SV=1	0	99	HAPQCEFAK	Carbamidomethyl(C)@5			-0.000109005	1086.49	544.253	1086.49	544.253	2	12	20.1.1.1253.5	11.6237	177.45	169.48	11.57	0.23	626.334
770	tr|Q9VEM2|Q9VEM2_DROME	Deterin OS=Drosophila melanogaster OX=7227 GN=Det PE=1 SV=1	0	99	NLTVSQFLEILGTVVK				-0.000153776	1760.01	587.677	1760.01	587.677	3	24	2.1.1.2029.3	50.8773	1200.39	1151.84	50.9	0.17	5647.56
770	tr|Q9VEM2|Q9VEM2_DROME	Deterin OS=Drosophila melanogaster OX=7227 GN=Det PE=1 SV=1	0	99	NLTVSQFLEILGTVVK				-0.000153776	1760.01	587.677	1760.01	587.677	3	20	2.1.1.2031.2	50.976	1200.39	544.7	50.9	0.17	1438.07
770	tr|Q9VEM2|Q9VEM2_DROME	Deterin OS=Drosophila melanogaster OX=7227 GN=Det PE=1 SV=1	0	99	NLTVSQFLEILGTVVK				0.00257668	1760.01	587.678	1760.01	587.677	3	24	20.1.1.1959.2	50.8697	1456.32	1363.99	50.9	0.12	7119.38
770	tr|Q9VEM2|Q9VEM2_DROME	Deterin OS=Drosophila melanogaster OX=7227 GN=Det PE=1 SV=1	0	99	NLTVSQFLEILGTVVK				-0.00390091	1760	587.675	1760.01	587.677	3	21	21.1.1.1919.2	50.9589	132.77	124.44	50.93	0.14	1258.57
770	tr|Q9VEM2|Q9VEM2_DROME	Deterin OS=Drosophila melanogaster OX=7227 GN=Det PE=1 SV=1	0	99	NLTVSQFLEILGTVVK				-0.00734639	1760	587.674	1760.01	587.677	3	23	25.1.1.1782.2	50.8284	1083.74	1042.3	50.81	0.12	5837.93
770	tr|Q9VEM2|Q9VEM2_DROME	Deterin OS=Drosophila melanogaster OX=7227 GN=Det PE=1 SV=1	0	99	NLTVSQFLEILGTVVK				-0.00210594	1760.01	881.01	1760.01	881.011	2	23	28.1.1.2074.8	50.9391	4762.4	3560.27	50.9	0.12	7961.51
770	tr|Q9VEM2|Q9VEM2_DROME	Deterin OS=Drosophila melanogaster OX=7227 GN=Det PE=1 SV=1	0	99	NLTVSQFLEILGTVVK				-0.000161328	1760.01	881.011	1760.01	881.011	2	21	30.1.1.2023.7	51.1012	828.92	283.98	51	0.12	1807.71
770	tr|Q9VEM2|Q9VEM2_DROME	Deterin OS=Drosophila melanogaster OX=7227 GN=Det PE=1 SV=1	0	99	NLTVSQFLEILGTVVK				0.00169033	1760.01	881.012	1760.01	881.011	2	14	31.1.1.1932.12	51.0883	1128.99	678.48	51.03	0.12	2581.06
770	tr|Q9VEM2|Q9VEM2_DROME	Deterin OS=Drosophila melanogaster OX=7227 GN=Det PE=1 SV=1	0	99	NLTVSQFLEILGTVVK				5.31827e-05	1760.01	881.011	1760.01	881.011	2	21	3.1.1.1930.2	50.9263	185.36	184.23	50.92	0.18	983.091
770	tr|Q9VEM2|Q9VEM2_DROME	Deterin OS=Drosophila melanogaster OX=7227 GN=Det PE=1 SV=1	0	99	NLTVSQFLEILGTVVK				-0.00307658	1760.01	881.01	1760.01	881.011	2	24	26.1.1.1988.2	50.8202	1510.74	1446.3	50.83	0.23	8534.3
770	tr|Q9VEM2|Q9VEM2_DROME	Deterin OS=Drosophila melanogaster OX=7227 GN=Det PE=1 SV=1	0	99	NLTVSQFLEILGTVVK				-0.00389384	1760	881.01	1760.01	881.011	2	22	27.1.1.2051.7	50.9102	4242.58	2690.6	50.83	0.12	6724.28
770	tr|Q9VEM2|Q9VEM2_DROME	Deterin OS=Drosophila melanogaster OX=7227 GN=Det PE=1 SV=1	0	99	NLTVSQFLEILGTVVK				-0.00217262	1760.01	881.01	1760.01	881.011	2	21	33.1.1.2110.5	51.0695	708.42	583.11	51.03	0.12	2377.64
770	tr|Q9VEM2|Q9VEM2_DROME	Deterin OS=Drosophila melanogaster OX=7227 GN=Det PE=1 SV=1	0	99	NLTVSQFLEILGTVVK				0.00170687	1760.01	881.012	1760.01	881.011	2	10	36.1.1.2161.6	51.2572	179.71	103.44	51.21	0.12	908.232
770	tr|Q9VEM2|Q9VEM2_DROME	Deterin OS=Drosophila melanogaster OX=7227 GN=Det PE=1 SV=1	0	99	RLDEFTR			missed R-L@1	-3.67835e-05	935.482	468.748	935.482	468.749	2	9	20.1.1.1359.7	17.6373	128.31	121.52	17.61	0.29	552.674
770	tr|Q9VEM2|Q9VEM2_DROME	Deterin OS=Drosophila melanogaster OX=7227 GN=Det PE=1 SV=1	0	99	SWPFPETASCSISK	Carbamidomethyl(C)@10			0.00631214	1595.74	798.875	1595.73	798.872	2	13	20.1.1.1783.6	41.0145	42.978	42.978			1195.38
770	tr|Q9VEM2|Q9VEM2_DROME	Deterin OS=Drosophila melanogaster OX=7227 GN=Det PE=1 SV=1	0	99	SWPFPETASCSISK	Carbamidomethyl(C)@10			0.00321478	1595.73	798.873	1595.73	798.872	2	11	30.1.1.1847.20	40.8304	197.66	163.72	40.79	0.29	919.756
770	tr|Q9VEM2|Q9VEM2_DROME	Deterin OS=Drosophila melanogaster OX=7227 GN=Det PE=1 SV=1	0	96.73	RLDEFTR			missed R-L@1	-0.000296434	935.482	468.748	935.482	468.749	2	7	27.1.1.1450.8	16.6058	210.53	174.06	16.53	0.35	849.228
771	tr|M9PBB5|M9PBB5_DROME; sp|P09052|VASA1_DROME	Vasa, isoform B OS=Drosophila melanogaster OX=7227 GN=vas PE=3 SV=1; ATP-dependent RNA helicase vasa OS=Drosophila melanogaster OX=7227 GN=vas PE=1 SV=3	2	99	ATSFFDPEKDR			missed K-D@9	0.000941579	1311.61	438.211	1311.61	438.21	3	11	7.1.1.1298.7	24.2017	290.96	283.65	24.12	0.35	5818.97
771	tr|M9PBB5|M9PBB5_DROME; sp|P09052|VASA1_DROME	Vasa, isoform B OS=Drosophila melanogaster OX=7227 GN=vas PE=3 SV=1; ATP-dependent RNA helicase vasa OS=Drosophila melanogaster OX=7227 GN=vas PE=1 SV=3	2	99	MLDMGFSEDMR				0.0109383	1330.55	666.28	1330.54	666.275	2	10	25.1.1.1600.8	40.1745	127.27	109.06	40.14	0.12	1311.18
771	tr|M9PBB5|M9PBB5_DROME; sp|P09052|VASA1_DROME	Vasa, isoform B OS=Drosophila melanogaster OX=7227 GN=vas PE=3 SV=1; ATP-dependent RNA helicase vasa OS=Drosophila melanogaster OX=7227 GN=vas PE=1 SV=3	2	99	TFITFEDTR				0.00255642	1128.55	565.281	1128.55	565.28	2	11	7.1.1.1473.11	33.7457	405.28	399.98	33.77	0.52	5112.7
771	tr|M9PBB5|M9PBB5_DROME; sp|P09052|VASA1_DROME	Vasa, isoform B OS=Drosophila melanogaster OX=7227 GN=vas PE=3 SV=1; ATP-dependent RNA helicase vasa OS=Drosophila melanogaster OX=7227 GN=vas PE=1 SV=3	2	99	VLIATSVASR				-0.0039304	1015.6	508.807	1015.6	508.809	2	11	27.1.1.1610.10	25.3504	200.24	189.01	25.32	0.29	1564.28
771	tr|M9PBB5|M9PBB5_DROME; sp|P09052|VASA1_DROME	Vasa, isoform B OS=Drosophila melanogaster OX=7227 GN=vas PE=3 SV=1; ATP-dependent RNA helicase vasa OS=Drosophila melanogaster OX=7227 GN=vas PE=1 SV=3	1.55284	99	LLDFVDR				0.021668	876.492	439.253	876.471	439.243	2	8	26.1.1.1711.3	34.7695	57.89	41.19	34.6	0.81	1043.51
771	tr|M9PBB5|M9PBB5_DROME; sp|P09052|VASA1_DROME	Vasa, isoform B OS=Drosophila melanogaster OX=7227 GN=vas PE=3 SV=1; ATP-dependent RNA helicase vasa OS=Drosophila melanogaster OX=7227 GN=vas PE=1 SV=3	0	99	DLMACAQTGSGK	Carbamidomethyl(C)@5			-0.0001746	1237.54	619.779	1237.54	619.779	2	19	4.1.1.1352.7	20.3969	678.19	665.87	20.4	0.17	2318.66
771	tr|M9PBB5|M9PBB5_DROME; sp|P09052|VASA1_DROME	Vasa, isoform B OS=Drosophila melanogaster OX=7227 GN=vas PE=3 SV=1; ATP-dependent RNA helicase vasa OS=Drosophila melanogaster OX=7227 GN=vas PE=1 SV=3	0	99	DLMACAQTGSGK	Carbamidomethyl(C)@5			-0.0001746	1237.54	619.779	1237.54	619.779	2	18	4.1.1.1353.6	20.4465	678.19	613.91	20.4	0.17	2237.66
771	tr|M9PBB5|M9PBB5_DROME; sp|P09052|VASA1_DROME	Vasa, isoform B OS=Drosophila melanogaster OX=7227 GN=vas PE=3 SV=1; ATP-dependent RNA helicase vasa OS=Drosophila melanogaster OX=7227 GN=vas PE=1 SV=3	0	99	DLMACAQTGSGK	Carbamidomethyl(C)@5			-0.0001746	1237.54	619.779	1237.54	619.779	2	20	4.1.1.1354.10	20.513	678.19	405.95	20.4	0.17	1529.16
771	tr|M9PBB5|M9PBB5_DROME; sp|P09052|VASA1_DROME	Vasa, isoform B OS=Drosophila melanogaster OX=7227 GN=vas PE=3 SV=1; ATP-dependent RNA helicase vasa OS=Drosophila melanogaster OX=7227 GN=vas PE=1 SV=3	0	99	DLMACAQTGSGK	Carbamidomethyl(C)@5			0.000480976	1237.54	619.779	1237.54	619.779	2	21	6.1.1.1294.3	20.1872	456.75	422.56	20.25	0.19	2897.28
771	tr|M9PBB5|M9PBB5_DROME; sp|P09052|VASA1_DROME	Vasa, isoform B OS=Drosophila melanogaster OX=7227 GN=vas PE=3 SV=1; ATP-dependent RNA helicase vasa OS=Drosophila melanogaster OX=7227 GN=vas PE=1 SV=3	0	99	DLMACAQTGSGK	Carbamidomethyl(C)@5			0.000480976	1237.54	619.779	1237.54	619.779	2	17	6.1.1.1299.10	20.3562	456.75	233.97	20.25	0.19	952.427
771	tr|M9PBB5|M9PBB5_DROME; sp|P09052|VASA1_DROME	Vasa, isoform B OS=Drosophila melanogaster OX=7227 GN=vas PE=3 SV=1; ATP-dependent RNA helicase vasa OS=Drosophila melanogaster OX=7227 GN=vas PE=1 SV=3	0	99	DLMACAQTGSGK	Carbamidomethyl(C)@5			-0.00140195	1237.54	619.778	1237.54	619.779	2	19	27.1.1.1531.19	20.8622	2603.38	2490.8	20.88	0.12	7282.82
771	tr|M9PBB5|M9PBB5_DROME; sp|P09052|VASA1_DROME	Vasa, isoform B OS=Drosophila melanogaster OX=7227 GN=vas PE=3 SV=1; ATP-dependent RNA helicase vasa OS=Drosophila melanogaster OX=7227 GN=vas PE=1 SV=3	0	99	DLMACAQTGSGK	Carbamidomethyl(C)@5			-0.00140195	1237.54	619.778	1237.54	619.779	2	20	27.1.1.1532.12	20.9288	2603.38	2145.93	20.88	0.12	6004.36
771	tr|M9PBB5|M9PBB5_DROME; sp|P09052|VASA1_DROME	Vasa, isoform B OS=Drosophila melanogaster OX=7227 GN=vas PE=3 SV=1; ATP-dependent RNA helicase vasa OS=Drosophila melanogaster OX=7227 GN=vas PE=1 SV=3	0	99	DLMACAQTGSGK	Carbamidomethyl(C)@5			-0.00140195	1237.54	619.778	1237.54	619.779	2	17	27.1.1.1533.17	20.9789	2603.38	1386.42	20.88	0.12	3062.88
771	tr|M9PBB5|M9PBB5_DROME; sp|P09052|VASA1_DROME	Vasa, isoform B OS=Drosophila melanogaster OX=7227 GN=vas PE=3 SV=1; ATP-dependent RNA helicase vasa OS=Drosophila melanogaster OX=7227 GN=vas PE=1 SV=3	0	99	DLMACAQTGSGK	Carbamidomethyl(C)@5			-0.00140195	1237.54	619.778	1237.54	619.779	2	13	27.1.1.1535.28	21.1039	2603.38	311.69	20.88	0.12	1148.88
771	tr|M9PBB5|M9PBB5_DROME; sp|P09052|VASA1_DROME	Vasa, isoform B OS=Drosophila melanogaster OX=7227 GN=vas PE=3 SV=1; ATP-dependent RNA helicase vasa OS=Drosophila melanogaster OX=7227 GN=vas PE=1 SV=3	0	99	DLMACAQTGSGK	Carbamidomethyl(C)@5			-0.00044481	1237.54	619.779	1237.54	619.779	2	17	33.1.1.1595.18	21.4681	453.69	255.28	21.59	0.17	1014.14
771	tr|M9PBB5|M9PBB5_DROME; sp|P09052|VASA1_DROME	Vasa, isoform B OS=Drosophila melanogaster OX=7227 GN=vas PE=3 SV=1; ATP-dependent RNA helicase vasa OS=Drosophila melanogaster OX=7227 GN=vas PE=1 SV=3	0	99	DLMACAQTGSGK	Carbamidomethyl(C)@5			-0.00044481	1237.54	619.779	1237.54	619.779	2	16	33.1.1.1597.19	21.5876	453.69	448.6	21.59	0.17	1783.76
771	tr|M9PBB5|M9PBB5_DROME; sp|P09052|VASA1_DROME	Vasa, isoform B OS=Drosophila melanogaster OX=7227 GN=vas PE=3 SV=1; ATP-dependent RNA helicase vasa OS=Drosophila melanogaster OX=7227 GN=vas PE=1 SV=3	0	99	DLMACAQTGSGK	Carbamidomethyl(C)@5			-0.00044481	1237.54	619.779	1237.54	619.779	2	13	33.1.1.1599.21	21.6972	453.69	254.27	21.59	0.17	687.983
771	tr|M9PBB5|M9PBB5_DROME; sp|P09052|VASA1_DROME	Vasa, isoform B OS=Drosophila melanogaster OX=7227 GN=vas PE=3 SV=1; ATP-dependent RNA helicase vasa OS=Drosophila melanogaster OX=7227 GN=vas PE=1 SV=3	0	99	DLMACAQTGSGK	Carbamidomethyl(C)@5			-0.00064204	1237.54	619.779	1237.54	619.779	2	20	5.1.1.1275.3	20.2225	1832.6	1379.86	20.29	0.23	4773.85
771	tr|M9PBB5|M9PBB5_DROME; sp|P09052|VASA1_DROME	Vasa, isoform B OS=Drosophila melanogaster OX=7227 GN=vas PE=3 SV=1; ATP-dependent RNA helicase vasa OS=Drosophila melanogaster OX=7227 GN=vas PE=1 SV=3	0	99	DLMACAQTGSGK	Carbamidomethyl(C)@5			-0.00064204	1237.54	619.779	1237.54	619.779	2	19	5.1.1.1276.4	20.2672	1832.6	1700.72	20.29	0.23	5203.92
771	tr|M9PBB5|M9PBB5_DROME; sp|P09052|VASA1_DROME	Vasa, isoform B OS=Drosophila melanogaster OX=7227 GN=vas PE=3 SV=1; ATP-dependent RNA helicase vasa OS=Drosophila melanogaster OX=7227 GN=vas PE=1 SV=3	0	99	DLMACAQTGSGK	Carbamidomethyl(C)@5			-0.00064204	1237.54	619.779	1237.54	619.779	2	19	5.1.1.1277.14	20.3383	1832.6	1526.06	20.29	0.23	5259.51
771	tr|M9PBB5|M9PBB5_DROME; sp|P09052|VASA1_DROME	Vasa, isoform B OS=Drosophila melanogaster OX=7227 GN=vas PE=3 SV=1; ATP-dependent RNA helicase vasa OS=Drosophila melanogaster OX=7227 GN=vas PE=1 SV=3	0	99	DLMACAQTGSGK	Carbamidomethyl(C)@5			-0.00064204	1237.54	619.779	1237.54	619.779	2	20	5.1.1.1278.2	20.3712	1832.6	1310.21	20.29	0.23	5142.21
771	tr|M9PBB5|M9PBB5_DROME; sp|P09052|VASA1_DROME	Vasa, isoform B OS=Drosophila melanogaster OX=7227 GN=vas PE=3 SV=1; ATP-dependent RNA helicase vasa OS=Drosophila melanogaster OX=7227 GN=vas PE=1 SV=3	0	99	DLMACAQTGSGK	Carbamidomethyl(C)@5			0.00061667	1237.54	619.779	1237.54	619.779	2	13	11.1.1.1589.12	20.2652	178.04	138.51	20.22	0.17	496.379
771	tr|M9PBB5|M9PBB5_DROME; sp|P09052|VASA1_DROME	Vasa, isoform B OS=Drosophila melanogaster OX=7227 GN=vas PE=3 SV=1; ATP-dependent RNA helicase vasa OS=Drosophila melanogaster OX=7227 GN=vas PE=1 SV=3	0	99	DLMACAQTGSGK	Carbamidomethyl(C)@5			0.00176598	1237.54	619.78	1237.54	619.779	2	17	22.1.1.1469.7	20.9613	169.08	168.09	20.97	0.17	623.353
771	tr|M9PBB5|M9PBB5_DROME; sp|P09052|VASA1_DROME	Vasa, isoform B OS=Drosophila melanogaster OX=7227 GN=vas PE=3 SV=1; ATP-dependent RNA helicase vasa OS=Drosophila melanogaster OX=7227 GN=vas PE=1 SV=3	0	99	DLMACAQTGSGK	Carbamidomethyl(C)@5			0.00176598	1237.54	619.78	1237.54	619.779	2	12	22.1.1.1471.12	21.0722	169.08	83.74	20.97	0.17	265.115
771	tr|M9PBB5|M9PBB5_DROME; sp|P09052|VASA1_DROME	Vasa, isoform B OS=Drosophila melanogaster OX=7227 GN=vas PE=3 SV=1; ATP-dependent RNA helicase vasa OS=Drosophila melanogaster OX=7227 GN=vas PE=1 SV=3	0	99	DLMACAQTGSGK	Carbamidomethyl(C)@5			-0.00109104	1237.54	619.778	1237.54	619.779	2	19	26.1.1.1470.10	20.9998	720.59	696.36	20.99	0.23	4699.79
771	tr|M9PBB5|M9PBB5_DROME; sp|P09052|VASA1_DROME	Vasa, isoform B OS=Drosophila melanogaster OX=7227 GN=vas PE=3 SV=1; ATP-dependent RNA helicase vasa OS=Drosophila melanogaster OX=7227 GN=vas PE=1 SV=3	0	99	DLMACAQTGSGK	Carbamidomethyl(C)@5			0.00177872	1237.54	619.78	1237.54	619.779	2	20	28.1.1.1561.7	21.2352	967.03	894.08	21.19	0.12	3487.21
771	tr|M9PBB5|M9PBB5_DROME; sp|P09052|VASA1_DROME	Vasa, isoform B OS=Drosophila melanogaster OX=7227 GN=vas PE=3 SV=1; ATP-dependent RNA helicase vasa OS=Drosophila melanogaster OX=7227 GN=vas PE=1 SV=3	0	99	DLMACAQTGSGK	Carbamidomethyl(C)@5			0.00177872	1237.54	619.78	1237.54	619.779	2	9	28.1.1.1566.26	21.4204	967.03	147.64	21.19	0.12	608.597
771	tr|M9PBB5|M9PBB5_DROME; sp|P09052|VASA1_DROME	Vasa, isoform B OS=Drosophila melanogaster OX=7227 GN=vas PE=3 SV=1; ATP-dependent RNA helicase vasa OS=Drosophila melanogaster OX=7227 GN=vas PE=1 SV=3	0	99	DLMACAQTGSGK	Carbamidomethyl(C)@5			8.38976e-05	1237.54	619.779	1237.54	619.779	2	16	31.1.1.1412.15	21.469	448.5	268.77	21.36	0.12	861.163
771	tr|M9PBB5|M9PBB5_DROME; sp|P09052|VASA1_DROME	Vasa, isoform B OS=Drosophila melanogaster OX=7227 GN=vas PE=3 SV=1; ATP-dependent RNA helicase vasa OS=Drosophila melanogaster OX=7227 GN=vas PE=1 SV=3	0	99	DLMACAQTGSGK	Carbamidomethyl(C)@5			0.000851822	1237.54	619.779	1237.54	619.779	2	17	32.1.1.1561.4	21.527	414.64	361.74	21.55	0.17	1205.87
771	tr|M9PBB5|M9PBB5_DROME; sp|P09052|VASA1_DROME	Vasa, isoform B OS=Drosophila melanogaster OX=7227 GN=vas PE=3 SV=1; ATP-dependent RNA helicase vasa OS=Drosophila melanogaster OX=7227 GN=vas PE=1 SV=3	0	99	DLMACAQTGSGK	Carbamidomethyl(C)@5			0.000851822	1237.54	619.779	1237.54	619.779	2	17	32.1.1.1563.11	21.6511	414.64	270.69	21.55	0.17	845.639
771	tr|M9PBB5|M9PBB5_DROME; sp|P09052|VASA1_DROME	Vasa, isoform B OS=Drosophila melanogaster OX=7227 GN=vas PE=3 SV=1; ATP-dependent RNA helicase vasa OS=Drosophila melanogaster OX=7227 GN=vas PE=1 SV=3	0	99	DLMACAQTGSGK	Carbamidomethyl(C)@5			-0.00217431	1237.54	619.778	1237.54	619.779	2	18	34.1.1.1603.2	21.6244	135.229	135.229			676.334
771	tr|M9PBB5|M9PBB5_DROME; sp|P09052|VASA1_DROME	Vasa, isoform B OS=Drosophila melanogaster OX=7227 GN=vas PE=3 SV=1; ATP-dependent RNA helicase vasa OS=Drosophila melanogaster OX=7227 GN=vas PE=1 SV=3	0	99	DLMACAQTGSGK	Carbamidomethyl(C)@5			0.000874429	1237.54	619.779	1237.54	619.779	2	17	35.1.1.1637.7	21.7504	266.99	264.31	21.76	0.23	930.017
771	tr|M9PBB5|M9PBB5_DROME; sp|P09052|VASA1_DROME	Vasa, isoform B OS=Drosophila melanogaster OX=7227 GN=vas PE=3 SV=1; ATP-dependent RNA helicase vasa OS=Drosophila melanogaster OX=7227 GN=vas PE=1 SV=3	0	99	DLMACAQTGSGK	Carbamidomethyl(C)@5			-5.14572e-05	1237.54	619.779	1237.54	619.779	2	14	38.1.1.1711.15	21.8191	166.89	154.61	21.77	0.17	569.672
771	tr|M9PBB5|M9PBB5_DROME; sp|P09052|VASA1_DROME	Vasa, isoform B OS=Drosophila melanogaster OX=7227 GN=vas PE=3 SV=1; ATP-dependent RNA helicase vasa OS=Drosophila melanogaster OX=7227 GN=vas PE=1 SV=3	0	99	DLMACAQTGSGK	Carbamidomethyl(C)@5			0.0028887	1237.55	619.78	1237.54	619.779	2	16	25.1.1.1263.16	21.0724	870.59	547.29	20.98	0.12	1440.3
771	tr|M9PBB5|M9PBB5_DROME; sp|P09052|VASA1_DROME	Vasa, isoform B OS=Drosophila melanogaster OX=7227 GN=vas PE=3 SV=1; ATP-dependent RNA helicase vasa OS=Drosophila melanogaster OX=7227 GN=vas PE=1 SV=3	0	99	DLMACAQTGSGK	Carbamidomethyl(C)@5			-0.00135758	1237.54	619.778	1237.54	619.779	2	18	36.1.1.1640.5	21.5601	244.82	233.63	21.58	0.19	1089.5
771	tr|M9PBB5|M9PBB5_DROME; sp|P09052|VASA1_DROME	Vasa, isoform B OS=Drosophila melanogaster OX=7227 GN=vas PE=3 SV=1; ATP-dependent RNA helicase vasa OS=Drosophila melanogaster OX=7227 GN=vas PE=1 SV=3	0	99	DLMACAQTGSGK	Carbamidomethyl(C)@5			-0.00135758	1237.54	619.778	1237.54	619.779	2	14	36.1.1.1643.13	21.6789	244.82	183.03	21.58	0.19	739.677
771	tr|M9PBB5|M9PBB5_DROME; sp|P09052|VASA1_DROME	Vasa, isoform B OS=Drosophila melanogaster OX=7227 GN=vas PE=3 SV=1; ATP-dependent RNA helicase vasa OS=Drosophila melanogaster OX=7227 GN=vas PE=1 SV=3	0	99	DLMACAQTGSGK	Carbamidomethyl(C)@5			0.00496262	1237.55	619.781	1237.54	619.779	2	16	23.1.1.1402.3	20.8739	121.37	120.05	20.88	0.18	889.709
771	tr|M9PBB5|M9PBB5_DROME; sp|P09052|VASA1_DROME	Vasa, isoform B OS=Drosophila melanogaster OX=7227 GN=vas PE=3 SV=1; ATP-dependent RNA helicase vasa OS=Drosophila melanogaster OX=7227 GN=vas PE=1 SV=3	0	99	DLMACAQTGSGK	Carbamidomethyl(C)@5			0.0035318	1237.55	619.781	1237.54	619.779	2	14	30.1.1.1504.12	21.3723	268.36	253.66	21.39	0.23	1060.81
771	tr|M9PBB5|M9PBB5_DROME; sp|P09052|VASA1_DROME	Vasa, isoform B OS=Drosophila melanogaster OX=7227 GN=vas PE=3 SV=1; ATP-dependent RNA helicase vasa OS=Drosophila melanogaster OX=7227 GN=vas PE=1 SV=3	0	99	DLMACAQTGSGK	Carbamidomethyl(C)@5			0.0035318	1237.55	619.781	1237.54	619.779	2	19	30.1.1.1505.4	21.4203	268.36	245.64	21.39	0.23	1198.89
771	tr|M9PBB5|M9PBB5_DROME; sp|P09052|VASA1_DROME	Vasa, isoform B OS=Drosophila melanogaster OX=7227 GN=vas PE=3 SV=1; ATP-dependent RNA helicase vasa OS=Drosophila melanogaster OX=7227 GN=vas PE=1 SV=3	0	99	VLIATSVASR				-0.00163862	1015.6	508.808	1015.6	508.809	2	9	26.1.1.1547.15	25.4652	177.22	157.03	25.44	0.18	1006.81
771	tr|M9PBB5|M9PBB5_DROME; sp|P09052|VASA1_DROME	Vasa, isoform B OS=Drosophila melanogaster OX=7227 GN=vas PE=3 SV=1; ATP-dependent RNA helicase vasa OS=Drosophila melanogaster OX=7227 GN=vas PE=1 SV=3	0	99	VVLDEADR			cleaved F-V@N-term	0.00137784	915.468	458.741	915.466	458.74	2	10	7.1.1.1129.6	15.2918	221.38	219.14	15.27	0.35	1613.08
771	tr|M9PBB5|M9PBB5_DROME; sp|P09052|VASA1_DROME	Vasa, isoform B OS=Drosophila melanogaster OX=7227 GN=vas PE=3 SV=1; ATP-dependent RNA helicase vasa OS=Drosophila melanogaster OX=7227 GN=vas PE=1 SV=3	0	99	VVLDEADR			cleaved F-V@N-term	-0.000503359	915.466	458.74	915.466	458.74	2	7	25.1.1.1199.6	17.5554	118.06	106.19	17.53	0.17	456.21
771	tr|M9PBB5|M9PBB5_DROME; sp|P09052|VASA1_DROME	Vasa, isoform B OS=Drosophila melanogaster OX=7227 GN=vas PE=3 SV=1; ATP-dependent RNA helicase vasa OS=Drosophila melanogaster OX=7227 GN=vas PE=1 SV=3	0.821023	98.29	FVVLDEADR				0.00294529	1062.54	532.276	1062.53	532.275	2	11	7.1.1.1390.6	29.0299	705.77	604.6	28.85	0.66	3295.58
771	tr|M9PBB5|M9PBB5_DROME; sp|P09052|VASA1_DROME	Vasa, isoform B OS=Drosophila melanogaster OX=7227 GN=vas PE=3 SV=1; ATP-dependent RNA helicase vasa OS=Drosophila melanogaster OX=7227 GN=vas PE=1 SV=3	0.437707	96.16	DIIIDNVNK				0.00109053	1042.57	522.291	1042.57	522.29	2	10	7.1.1.1330.12	25.8603	339.27	333.63	25.99	0.88	4220.92
772	tr|M9PID3|M9PID3_DROME; tr|M9PG82|M9PG82_DROME	HP1 and insulator partner protein 1, isoform D OS=Drosophila melanogaster OX=7227 GN=HIPP1 PE=1 SV=1; HP1 and insulator partner protein 1, isoform B OS=Drosophila melanogaster OX=7227 GN=HIPP1 PE=1 SV=1	2	99	AACPAPTTPK	Carbamidomethyl(C)@3			-0.000950202	1012.5	507.257	1012.5	507.258	2	8	27.1.1.1366.15	11.9945	213.63	195.56	11.96	0.29	836.666
772	tr|M9PID3|M9PID3_DROME; tr|M9PG82|M9PG82_DROME	HP1 and insulator partner protein 1, isoform D OS=Drosophila melanogaster OX=7227 GN=HIPP1 PE=1 SV=1; HP1 and insulator partner protein 1, isoform B OS=Drosophila melanogaster OX=7227 GN=HIPP1 PE=1 SV=1	2	99	AGTPVGGTER				0.00265646	943.475	472.745	943.472	472.743	2	11	27.1.1.1315.9	9.35095	380.01	290.05	9.26	0.31	1503.86
772	tr|M9PID3|M9PID3_DROME; tr|M9PG82|M9PG82_DROME	HP1 and insulator partner protein 1, isoform D OS=Drosophila melanogaster OX=7227 GN=HIPP1 PE=1 SV=1; HP1 and insulator partner protein 1, isoform B OS=Drosophila melanogaster OX=7227 GN=HIPP1 PE=1 SV=1	2	99	AVALEQMAGLKPK				-0.00106796	1354.76	452.595	1354.76	452.595	3	13	4.1.1.1565.2	32.2378	161.99	151.48	32.18	0.17	731.265
772	tr|M9PID3|M9PID3_DROME; tr|M9PG82|M9PG82_DROME	HP1 and insulator partner protein 1, isoform D OS=Drosophila melanogaster OX=7227 GN=HIPP1 PE=1 SV=1; HP1 and insulator partner protein 1, isoform B OS=Drosophila melanogaster OX=7227 GN=HIPP1 PE=1 SV=1	2	99	DSASQLAVALK				-6.326e-05	1101.6	551.809	1101.6	551.809	2	10	27.1.1.1706.14	30.8296	203.07	146.58	30.75	0.12	855.368
772	tr|M9PID3|M9PID3_DROME; tr|M9PG82|M9PG82_DROME	HP1 and insulator partner protein 1, isoform D OS=Drosophila melanogaster OX=7227 GN=HIPP1 PE=1 SV=1; HP1 and insulator partner protein 1, isoform B OS=Drosophila melanogaster OX=7227 GN=HIPP1 PE=1 SV=1	2	99	LMGDEGAANMIHAVEHEQR				-0.000546019	2106.96	527.746	2106.96	527.747	4	25	20.1.1.1731.5	38.073	960.43	860.7	38.11	0.12	2487.23
772	tr|M9PID3|M9PID3_DROME; tr|M9PG82|M9PG82_DROME	HP1 and insulator partner protein 1, isoform D OS=Drosophila melanogaster OX=7227 GN=HIPP1 PE=1 SV=1; HP1 and insulator partner protein 1, isoform B OS=Drosophila melanogaster OX=7227 GN=HIPP1 PE=1 SV=1	0.182435	99	ELSGGEVSNKPLMR	Arg-loss@C-term			-0.00634263	1359.66	680.839	1359.67	680.842	2	15	29.1.1.1660.3	28.0634	193.86	175.41	28.13	0.18	925.105
772	tr|M9PID3|M9PID3_DROME; tr|M9PG82|M9PG82_DROME	HP1 and insulator partner protein 1, isoform D OS=Drosophila melanogaster OX=7227 GN=HIPP1 PE=1 SV=1; HP1 and insulator partner protein 1, isoform B OS=Drosophila melanogaster OX=7227 GN=HIPP1 PE=1 SV=1	0.0824945	99	ELSGGEVSNKPLM			cleaved M-R@C-term	-0.0017066	1359.67	680.842	1359.67	680.842	2	15	28.1.1.1685.19	28.2927	419.12	316.39	28.24	0.29	1581.45
772	tr|M9PID3|M9PID3_DROME; tr|M9PG82|M9PG82_DROME	HP1 and insulator partner protein 1, isoform D OS=Drosophila melanogaster OX=7227 GN=HIPP1 PE=1 SV=1; HP1 and insulator partner protein 1, isoform B OS=Drosophila melanogaster OX=7227 GN=HIPP1 PE=1 SV=1	0.0467237	99	AQTPNTGLANGGTQKK	Deamidated(N)@10; Lys-loss@C-term		missed K-K@15	0.00204318	1457.71	729.864	1457.71	729.863	2	16	29.1.1.1447.5	15.9502	85.66	72.33	15.89	0.12	326.869
772	tr|M9PID3|M9PID3_DROME; tr|M9PG82|M9PG82_DROME	HP1 and insulator partner protein 1, isoform D OS=Drosophila melanogaster OX=7227 GN=HIPP1 PE=1 SV=1; HP1 and insulator partner protein 1, isoform B OS=Drosophila melanogaster OX=7227 GN=HIPP1 PE=1 SV=1	0	99	AACPAPTTPK	Carbamidomethyl(C)@3			0.00176623	1012.5	507.259	1012.5	507.258	2	10	28.1.1.1398.7	12.3753	277.04	206.73	12.3	0.17	740.277
772	tr|M9PID3|M9PID3_DROME; tr|M9PG82|M9PG82_DROME	HP1 and insulator partner protein 1, isoform D OS=Drosophila melanogaster OX=7227 GN=HIPP1 PE=1 SV=1; HP1 and insulator partner protein 1, isoform B OS=Drosophila melanogaster OX=7227 GN=HIPP1 PE=1 SV=1	0	99	AACPAPTTPK	Carbamidomethyl(C)@3			0.000547552	1012.5	507.258	1012.5	507.258	2	10	29.1.1.1384.8	12.4415	130.72	112.19	12.34	0.23	568.272
772	tr|M9PID3|M9PID3_DROME; tr|M9PG82|M9PG82_DROME	HP1 and insulator partner protein 1, isoform D OS=Drosophila melanogaster OX=7227 GN=HIPP1 PE=1 SV=1; HP1 and insulator partner protein 1, isoform B OS=Drosophila melanogaster OX=7227 GN=HIPP1 PE=1 SV=1	0	99	AGTPVGGTER				0.00172823	943.474	472.744	943.472	472.743	2	9	20.1.1.1201.2	9.19002	145.68	145.39	9.2	0.36	475.257
772	tr|M9PID3|M9PID3_DROME; tr|M9PG82|M9PG82_DROME	HP1 and insulator partner protein 1, isoform D OS=Drosophila melanogaster OX=7227 GN=HIPP1 PE=1 SV=1; HP1 and insulator partner protein 1, isoform B OS=Drosophila melanogaster OX=7227 GN=HIPP1 PE=1 SV=1	0	99	AGTPVGGTER				0.00649936	943.479	472.747	943.472	472.743	2	10	29.1.1.1332.3	9.54863	228.62	180.73	9.65	0.41	739.739
772	tr|M9PID3|M9PID3_DROME; tr|M9PG82|M9PG82_DROME	HP1 and insulator partner protein 1, isoform D OS=Drosophila melanogaster OX=7227 GN=HIPP1 PE=1 SV=1; HP1 and insulator partner protein 1, isoform B OS=Drosophila melanogaster OX=7227 GN=HIPP1 PE=1 SV=1	0	99	AVALEQMAGLKPK				0.00340928	1354.77	452.596	1354.76	452.595	3	10	3.1.1.1597.5	32.3317	134	119.98	32.27	0.23	546.363
772	tr|M9PID3|M9PID3_DROME; tr|M9PG82|M9PG82_DROME	HP1 and insulator partner protein 1, isoform D OS=Drosophila melanogaster OX=7227 GN=HIPP1 PE=1 SV=1; HP1 and insulator partner protein 1, isoform B OS=Drosophila melanogaster OX=7227 GN=HIPP1 PE=1 SV=1	0	99	LMGDEGAANMIHAVEHEQR				0.00247149	2106.96	527.747	2106.96	527.747	4	12	30.1.1.1796.10	37.8855	308.81	234.68	37.82	0.12	993.206
772	tr|M9PID3|M9PID3_DROME; tr|M9PG82|M9PG82_DROME	HP1 and insulator partner protein 1, isoform D OS=Drosophila melanogaster OX=7227 GN=HIPP1 PE=1 SV=1; HP1 and insulator partner protein 1, isoform B OS=Drosophila melanogaster OX=7227 GN=HIPP1 PE=1 SV=1	0	99	LMGDEGAANMIHAVEHEQR				0.0029542	2106.96	527.747	2106.96	527.747	4	14	31.1.1.1702.3	37.7657	227.05	200.29	37.7	0.18	798.645
772	tr|M9PID3|M9PID3_DROME; tr|M9PG82|M9PG82_DROME	HP1 and insulator partner protein 1, isoform D OS=Drosophila melanogaster OX=7227 GN=HIPP1 PE=1 SV=1; HP1 and insulator partner protein 1, isoform B OS=Drosophila melanogaster OX=7227 GN=HIPP1 PE=1 SV=1	0	99	LMGDEGAANMIHAVEHEQR				0.00387722	2106.96	527.748	2106.96	527.747	4	19	28.1.1.1842.5	37.2796	1746.7	1542.44	37.33	0.12	4185.44
772	tr|M9PID3|M9PID3_DROME; tr|M9PG82|M9PG82_DROME	HP1 and insulator partner protein 1, isoform D OS=Drosophila melanogaster OX=7227 GN=HIPP1 PE=1 SV=1; HP1 and insulator partner protein 1, isoform B OS=Drosophila melanogaster OX=7227 GN=HIPP1 PE=1 SV=1	0	99	LMGDEGAANMIHAVEHEQR				0.00387722	2106.96	527.748	2106.96	527.747	4	20	28.1.1.1843.6	37.3396	1746.7	1671.17	37.33	0.12	4924.35
772	tr|M9PID3|M9PID3_DROME; tr|M9PG82|M9PG82_DROME	HP1 and insulator partner protein 1, isoform D OS=Drosophila melanogaster OX=7227 GN=HIPP1 PE=1 SV=1; HP1 and insulator partner protein 1, isoform B OS=Drosophila melanogaster OX=7227 GN=HIPP1 PE=1 SV=1	0	99	LMGDEGAANMIHAVEHEQR				0.00387722	2106.96	527.748	2106.96	527.747	4	15	28.1.1.1844.7	37.3995	1746.7	1199.05	37.33	0.12	2265.56
772	tr|M9PID3|M9PID3_DROME; tr|M9PG82|M9PG82_DROME	HP1 and insulator partner protein 1, isoform D OS=Drosophila melanogaster OX=7227 GN=HIPP1 PE=1 SV=1; HP1 and insulator partner protein 1, isoform B OS=Drosophila melanogaster OX=7227 GN=HIPP1 PE=1 SV=1	0	99	LMGDEGAANMIHAVEHEQR				0.00707254	2106.96	527.748	2106.96	527.747	4	14	27.1.1.1811.5	36.7698	1228.44	1194.27	36.81	0.17	2969.22
772	tr|M9PID3|M9PID3_DROME; tr|M9PG82|M9PG82_DROME	HP1 and insulator partner protein 1, isoform D OS=Drosophila melanogaster OX=7227 GN=HIPP1 PE=1 SV=1; HP1 and insulator partner protein 1, isoform B OS=Drosophila melanogaster OX=7227 GN=HIPP1 PE=1 SV=1	0	99	LMGDEGAANMIHAVEHEQR				-0.000678309	2106.96	527.746	2106.96	527.747	4	16	29.1.1.1840.4	38.4473	293.64	287.5	38.44	0.23	964.651
773	tr|Q9VHC0|Q9VHC0_DROME	LD23870p OS=Drosophila melanogaster OX=7227 GN=RnpS1 PE=1 SV=2	2	99	AQSLAGEGEKEK			missed K-E@10	-0.00187072	1245.62	416.213	1245.62	416.214	3	12	36.1.1.1402.2	9.75833	221.29	217.42	9.73	0.18	1107.17
773	tr|Q9VHC0|Q9VHC0_DROME	LD23870p OS=Drosophila melanogaster OX=7227 GN=RnpS1 PE=1 SV=2	2	99	DHVFEIFSSFGDVK				0.000975414	1625.77	813.894	1625.77	813.894	2	15	36.1.1.2062.8	45.466	964.38	292.74	45.32	0.17	2983.19
773	tr|Q9VHC0|Q9VHC0_DROME	LD23870p OS=Drosophila melanogaster OX=7227 GN=RnpS1 PE=1 SV=2	2	99	GVAFVEYATPEDCESAMK	Carbamidomethyl(C)@13			0.0033668	2002.87	1002.44	2002.87	1002.44	2	12	35.1.1.1956.26	39.8121	258.41	189.11	39.76	0.12	564.597
773	tr|Q9VHC0|Q9VHC0_DROME	LD23870p OS=Drosophila melanogaster OX=7227 GN=RnpS1 PE=1 SV=2	2	99	HMDGGQIDGQEITVSPVVLVK				-0.00616592	2221.14	741.386	2221.14	741.388	3	23	35.1.1.2002.14	42.4233	934.17	886.49	42.39	0.12	6932.96
773	tr|Q9VHC0|Q9VHC0_DROME	LD23870p OS=Drosophila melanogaster OX=7227 GN=RnpS1 PE=1 SV=2	2	99	NVEFPVDR				0.0029543	974.485	488.25	974.482	488.248	2	10	38.1.1.1812.2	27.2862	1261.99	493.05	27.14	0.12	1163.27
773	tr|Q9VHC0|Q9VHC0_DROME	LD23870p OS=Drosophila melanogaster OX=7227 GN=RnpS1 PE=1 SV=2	0.705534	99	DHVFEIF			cleaved F-S@C-term	0.00102336	905.429	453.722	905.428	453.721	2	7	38.1.1.2113.2	44.1619	792.96	771.1	44.15	0.12	2502.93
773	tr|Q9VHC0|Q9VHC0_DROME	LD23870p OS=Drosophila melanogaster OX=7227 GN=RnpS1 PE=1 SV=2	0	99	AQSLAGEGEKEK			missed K-E@10	-0.0033005	1245.62	416.213	1245.62	416.214	3	9	38.1.1.1467.2	10.0653	313.95	208.02	9.96	0.17	881.404
773	tr|Q9VHC0|Q9VHC0_DROME	LD23870p OS=Drosophila melanogaster OX=7227 GN=RnpS1 PE=1 SV=2	0	99	DHVFEIFSSFGDVK				-0.00365006	1625.77	542.93	1625.77	542.931	3	18	36.1.1.2061.2	45.3773	1071.38	1024.12	45.37	0.12	7893.52
773	tr|Q9VHC0|Q9VHC0_DROME	LD23870p OS=Drosophila melanogaster OX=7227 GN=RnpS1 PE=1 SV=2	0	99	DHVFEIFSSFGDVK				0.00436222	1625.78	542.933	1625.77	542.931	3	17	37.1.1.2070.4	45.4602	1417.87	1340.32	45.5	0.12	7794.91
773	tr|Q9VHC0|Q9VHC0_DROME	LD23870p OS=Drosophila melanogaster OX=7227 GN=RnpS1 PE=1 SV=2	0	99	DHVFEIFSSFGDVK				0.0063395	1625.78	542.934	1625.77	542.931	3	18	38.1.1.2135.3	45.4442	2789.32	2705.08	45.44	0.12	12102.2
773	tr|Q9VHC0|Q9VHC0_DROME	LD23870p OS=Drosophila melanogaster OX=7227 GN=RnpS1 PE=1 SV=2	0	99	GVAFVEYATPEDCESAMK	Carbamidomethyl(C)@13			0.00173111	2002.87	1002.44	2002.87	1002.44	2	20	36.1.1.1962.8	39.7041	537.37	528.75	39.71	0.12	1212.28
773	tr|Q9VHC0|Q9VHC0_DROME	LD23870p OS=Drosophila melanogaster OX=7227 GN=RnpS1 PE=1 SV=2	0	99	GVAFVEYATPEDCESAMK	Carbamidomethyl(C)@13			0.00173111	2002.87	1002.44	2002.87	1002.44	2	20	36.1.1.1963.15	39.7629	537.37	463.34	39.71	0.12	958.926
773	tr|Q9VHC0|Q9VHC0_DROME	LD23870p OS=Drosophila melanogaster OX=7227 GN=RnpS1 PE=1 SV=2	0	99	GVAFVEYATPEDCESAMK	Carbamidomethyl(C)@13			-0.00420818	2002.86	1002.44	2002.87	1002.44	2	14	37.1.1.1968.17	39.8861	512.84	382.45	39.78	0.17	672.385
773	tr|Q9VHC0|Q9VHC0_DROME	LD23870p OS=Drosophila melanogaster OX=7227 GN=RnpS1 PE=1 SV=2	0	99	GVAFVEYATPEDCESAMK	Carbamidomethyl(C)@13			0.000848251	2002.87	1002.44	2002.87	1002.44	2	20	38.1.1.2038.13	39.8464	937.18	927.01	39.85	0.23	1687.74
773	tr|Q9VHC0|Q9VHC0_DROME	LD23870p OS=Drosophila melanogaster OX=7227 GN=RnpS1 PE=1 SV=2	0	99	GVAFVEYATPEDCESAMK	Carbamidomethyl(C)@13			0.000848251	2002.87	1002.44	2002.87	1002.44	2	17	38.1.1.2039.16	39.9044	937.18	790.91	39.85	0.23	1308.41
773	tr|Q9VHC0|Q9VHC0_DROME	LD23870p OS=Drosophila melanogaster OX=7227 GN=RnpS1 PE=1 SV=2	0	99	GVAFVEYATPEDCESAMK	Carbamidomethyl(C)@13			0.000848251	2002.87	1002.44	2002.87	1002.44	2	17	38.1.1.2040.21	39.9626	937.18	518.18	39.85	0.23	960.652
773	tr|Q9VHC0|Q9VHC0_DROME	LD23870p OS=Drosophila melanogaster OX=7227 GN=RnpS1 PE=1 SV=2	0	99	GVAFVEYATPEDCESAMK	Carbamidomethyl(C)@13			0.00173111	2002.87	1002.44	2002.87	1002.44	2	8	36.1.1.1964.27	39.8181	537.37	264.45	39.71	0.12	631.49
773	tr|Q9VHC0|Q9VHC0_DROME	LD23870p OS=Drosophila melanogaster OX=7227 GN=RnpS1 PE=1 SV=2	0	99	HMDGGQIDGQEITVSPVVLVK				-0.00613368	2221.14	741.386	2221.14	741.388	3	19	33.1.1.1958.10	42.2394	732.8	691.74	42.26	0.12	3615.31
773	tr|Q9VHC0|Q9VHC0_DROME	LD23870p OS=Drosophila melanogaster OX=7227 GN=RnpS1 PE=1 SV=2	0	99	HMDGGQIDGQEITVSPVVLVK				-0.00613368	2221.14	741.386	2221.14	741.388	3	20	33.1.1.1959.10	42.3013	732.8	557.74	42.26	0.12	4165.38
773	tr|Q9VHC0|Q9VHC0_DROME	LD23870p OS=Drosophila melanogaster OX=7227 GN=RnpS1 PE=1 SV=2	0	99	HMDGGQIDGQEITVSPVVLVK				0.00187963	2221.14	741.388	2221.14	741.388	3	14	36.1.1.2009.18	42.425	1985.83	898.81	42.33	0.12	2831.3
773	tr|Q9VHC0|Q9VHC0_DROME	LD23870p OS=Drosophila melanogaster OX=7227 GN=RnpS1 PE=1 SV=2	0	99	HMDGGQIDGQEITVSPVVLVK				-0.00132623	2221.14	741.387	2221.14	741.388	3	23	37.1.1.2018.12	42.5053	2038.55	1468.77	42.43	0.12	3367.14
773	tr|Q9VHC0|Q9VHC0_DROME	LD23870p OS=Drosophila melanogaster OX=7227 GN=RnpS1 PE=1 SV=2	0	99	HMDGGQIDGQEITVSPVVLVK				-0.00430355	2221.14	741.386	2221.14	741.388	3	24	38.1.1.2084.12	42.5135	3174	1672.74	42.42	0.12	3135.3
773	tr|Q9VHC0|Q9VHC0_DROME	LD23870p OS=Drosophila melanogaster OX=7227 GN=RnpS1 PE=1 SV=2	0	99	NVEFPVDR				0.00129208	974.483	488.249	974.482	488.248	2	10	36.1.1.1741.2	26.9917	901.24	812.21	26.97	0.17	3891.86
773	tr|Q9VHC0|Q9VHC0_DROME	LD23870p OS=Drosophila melanogaster OX=7227 GN=RnpS1 PE=1 SV=2	0	99	NVEFPVDR				0.00011978	974.482	488.248	974.482	488.248	2	10	35.1.1.1734.6	27.0437	596.36	532.97	27.09	0.17	2817.66
773	tr|Q9VHC0|Q9VHC0_DROME	LD23870p OS=Drosophila melanogaster OX=7227 GN=RnpS1 PE=1 SV=2	0	99	NVEFPVDR				-0.000216813	974.482	488.248	974.482	488.248	2	10	37.1.1.1735.8	27.1286	867.89	827.46	27.12	0.18	3976.46
773	tr|Q9VHC0|Q9VHC0_DROME	LD23870p OS=Drosophila melanogaster OX=7227 GN=RnpS1 PE=1 SV=2	0	99	NVEFPVDR				0.00319589	974.485	488.25	974.482	488.248	2	10	34.1.1.1701.8	26.927	261.86	228.84	26.96	0.29	2155.88
773	tr|Q9VHC0|Q9VHC0_DROME	LD23870p OS=Drosophila melanogaster OX=7227 GN=RnpS1 PE=1 SV=2	0	99	NVEFPVDR				0.00331562	974.485	488.25	974.482	488.248	2	8	9.1.1.1403.8	25.729	116.96	110.74	25.67	0.35	1146.58
773	tr|Q9VHC0|Q9VHC0_DROME	LD23870p OS=Drosophila melanogaster OX=7227 GN=RnpS1 PE=1 SV=2	0.149967	95.41	FHPNFGR				0.00693496	873.431	437.723	873.425	437.72	2	7	38.1.1.1685.5	20.28	273.43	222.89	20.14	0.41	853.439
774	sp|Q9VPP5|RNH2A_DROME	Ribonuclease H2 subunit A OS=Drosophila melanogaster OX=7227 GN=CG13690 PE=2 SV=1	2	99	ALEDLGCADSK	Carbamidomethyl(C)@7			0.000403116	1177.53	589.772	1177.53	589.772	2	9	27.1.1.1546.12	21.7352	123.68	78.37	21.64	0.17	389.518
774	sp|Q9VPP5|RNH2A_DROME	Ribonuclease H2 subunit A OS=Drosophila melanogaster OX=7227 GN=CG13690 PE=2 SV=1	2	99	DKPCMLGVDEAGR	Carbamidomethyl(C)@4			-1.34211e-05	1446.66	483.227	1446.66	483.227	3	16	5.1.1.1336.5	23.6717	257.09	192.5	23.6	0.12	1244.62
774	sp|Q9VPP5|RNH2A_DROME	Ribonuclease H2 subunit A OS=Drosophila melanogaster OX=7227 GN=CG13690 PE=2 SV=1	2	99	FSWSTAENALADK				0.00335589	1438.68	720.345	1438.67	720.344	2	17	5.1.1.1648.5	41.5533	451.23	367.32	41.53	0.19	2437.65
774	sp|Q9VPP5|RNH2A_DROME	Ribonuclease H2 subunit A OS=Drosophila melanogaster OX=7227 GN=CG13690 PE=2 SV=1	2	99	HLESVMEF				-0.000391635	990.448	496.231	990.448	496.231	2	9	5.1.1.1566.8	36.8882	393.38	370.94	36.87	0.23	1378.7
774	sp|Q9VPP5|RNH2A_DROME	Ribonuclease H2 subunit A OS=Drosophila melanogaster OX=7227 GN=CG13690 PE=2 SV=1	2	99	NTVYLSDVPDICK	Carbamidomethyl(C)@12			-0.0020713	1522.73	762.373	1522.73	762.374	2	14	5.1.1.1584.20	37.9768	250.08	219.84	37.92	0.18	1088.34
774	sp|Q9VPP5|RNH2A_DROME	Ribonuclease H2 subunit A OS=Drosophila melanogaster OX=7227 GN=CG13690 PE=2 SV=1	0.657577	99	GISYCPLESNK	Carbamidomethyl(C)@5		cleaved Y-G@N-term	-0.0015443	1266.59	634.302	1266.59	634.303	2	10	25.1.1.1369.14	26.979	271.77	221.44	26.93	0.23	720.35
774	sp|Q9VPP5|RNH2A_DROME	Ribonuclease H2 subunit A OS=Drosophila melanogaster OX=7227 GN=CG13690 PE=2 SV=1	0.144481	99	FLTEYIDLVF			cleaved F-G@C-term	0.000109678	1258.65	630.332	1258.65	630.332	2	9	5.1.1.1793.2	49.8396	128.9	112.83	49.78	0.12	638.038
774	sp|Q9VPP5|RNH2A_DROME	Ribonuclease H2 subunit A OS=Drosophila melanogaster OX=7227 GN=CG13690 PE=2 SV=1	0	99	ALEDLGCADSK	Carbamidomethyl(C)@7			0.00154993	1177.53	589.772	1177.53	589.772	2	15	5.1.1.1289.20	21.0175	194.33	189.4	21.04	0.23	912.157
774	sp|Q9VPP5|RNH2A_DROME	Ribonuclease H2 subunit A OS=Drosophila melanogaster OX=7227 GN=CG13690 PE=2 SV=1	0	99	ALEDLGCADSK	Carbamidomethyl(C)@7			0.00934147	1177.54	589.776	1177.53	589.772	2	11	26.1.1.1481.14	21.6506	92.83	85.28	21.62	0.17	506.078
774	sp|Q9VPP5|RNH2A_DROME	Ribonuclease H2 subunit A OS=Drosophila melanogaster OX=7227 GN=CG13690 PE=2 SV=1	0	99	DKPCMLGVDEAGR	Carbamidomethyl(C)@4			0.00132399	1446.66	483.228	1446.66	483.227	3	15	25.1.1.1316.5	23.9851	179.77	136.6	23.95	0.17	3626.92
774	sp|Q9VPP5|RNH2A_DROME	Ribonuclease H2 subunit A OS=Drosophila melanogaster OX=7227 GN=CG13690 PE=2 SV=1	0	99	FSWSTAENALADK				0.000961346	1438.67	720.344	1438.67	720.344	2	11	25.1.1.1624.20	41.5245	590.46	487.34	41.49	0.17	2568.87
774	sp|Q9VPP5|RNH2A_DROME	Ribonuclease H2 subunit A OS=Drosophila melanogaster OX=7227 GN=CG13690 PE=2 SV=1	0	99	FSWSTAENALADK				0.00136361	1438.67	720.344	1438.67	720.344	2	15	6.1.1.1671.6	41.3567	175.6	154.83	41.32	0.29	2052.8
774	sp|Q9VPP5|RNH2A_DROME	Ribonuclease H2 subunit A OS=Drosophila melanogaster OX=7227 GN=CG13690 PE=2 SV=1	0	99	FSWSTAENALADK				0.0256463	1438.7	720.356	1438.67	720.344	2	12	26.1.1.1828.12	41.4305	274.18	266.97	41.46	0.35	2321.66
774	sp|Q9VPP5|RNH2A_DROME	Ribonuclease H2 subunit A OS=Drosophila melanogaster OX=7227 GN=CG13690 PE=2 SV=1	0	99	FSWSTAENALADK				0.00229394	1438.68	720.345	1438.67	720.344	2	9	27.1.1.1890.21	41.407	547.98	362.69	41.31	0.23	2241.07
774	sp|Q9VPP5|RNH2A_DROME	Ribonuclease H2 subunit A OS=Drosophila melanogaster OX=7227 GN=CG13690 PE=2 SV=1	0	99	GISYCPLESNK	Carbamidomethyl(C)@5		cleaved Y-G@N-term	0.00276793	1266.59	634.304	1266.59	634.303	2	11	6.1.1.1405.9	26.3429	128.35	122.56	26.3	0.17	902.033
774	sp|Q9VPP5|RNH2A_DROME	Ribonuclease H2 subunit A OS=Drosophila melanogaster OX=7227 GN=CG13690 PE=2 SV=1	0	99	GISYCPLESNK	Carbamidomethyl(C)@5		cleaved Y-G@N-term	0.00191088	1266.59	634.304	1266.59	634.303	2	10	5.1.1.1390.22	26.8272	284.97	235.07	26.79	0.17	1373.37
774	sp|Q9VPP5|RNH2A_DROME	Ribonuclease H2 subunit A OS=Drosophila melanogaster OX=7227 GN=CG13690 PE=2 SV=1	0	99	NTVYLSDVPDICK	Carbamidomethyl(C)@12			0.00399963	1522.74	762.376	1522.73	762.374	2	11	25.1.1.1564.26	38.1003	476.27	356.28	38.05	0.12	1452.46
774	sp|Q9VPP5|RNH2A_DROME	Ribonuclease H2 subunit A OS=Drosophila melanogaster OX=7227 GN=CG13690 PE=2 SV=1	0	99	NTVYLSDVPDICK	Carbamidomethyl(C)@12			0.000325843	1522.73	762.374	1522.73	762.374	2	12	26.1.1.1770.14	38.0765	331.47	265.43	38.03	0.35	1715.36
774	sp|Q9VPP5|RNH2A_DROME	Ribonuclease H2 subunit A OS=Drosophila melanogaster OX=7227 GN=CG13690 PE=2 SV=1	0	98.98	NTVYLSDVPDICK	Carbamidomethyl(C)@12			0.00405635	1522.74	762.376	1522.73	762.374	2	11	27.1.1.1833.12	38.0794	305.49	230.36	37.99	0.23	1363.34
774	sp|Q9VPP5|RNH2A_DROME	Ribonuclease H2 subunit A OS=Drosophila melanogaster OX=7227 GN=CG13690 PE=2 SV=1	0	98.41	GISYCPLESNK	Carbamidomethyl(C)@5		cleaved Y-G@N-term	0.00285163	1266.59	634.304	1266.59	634.303	2	8	26.1.1.1572.26	26.8327	171.22	168.7	26.82	0.58	1034.91
775	tr|Q7JNE1|Q7JNE1_DROME	Non-histone chromosomal protein Prod OS=Drosophila melanogaster OX=7227 GN=prod PE=1 SV=1	2	99	CSSGPTLTPEEWR	Carbamidomethyl(C)@1			0.0021222	1518.68	760.347	1518.68	760.346	2	13	25.1.1.1470.16	32.7505	376.98	299.04	32.7	0.12	1245.42
775	tr|Q7JNE1|Q7JNE1_DROME	Non-histone chromosomal protein Prod OS=Drosophila melanogaster OX=7227 GN=prod PE=1 SV=1	2	99	DISMTSVETR				0.00167668	1137.54	569.775	1137.53	569.774	2	14	25.1.1.1362.12	26.5663	599.65	504.61	26.53	0.17	2690.75
775	tr|Q7JNE1|Q7JNE1_DROME	Non-histone chromosomal protein Prod OS=Drosophila melanogaster OX=7227 GN=prod PE=1 SV=1	2	99	DYDLNYLTK				0.00314879	1143.55	572.781	1143.54	572.78	2	11	20.1.1.1697.11	36.1457	402.12	391.37	36.13	0.23	2411.25
775	tr|Q7JNE1|Q7JNE1_DROME	Non-histone chromosomal protein Prod OS=Drosophila melanogaster OX=7227 GN=prod PE=1 SV=1	2	99	RPAAPVINPGTASSGNK				0.000190515	1635.87	546.297	1635.87	546.297	3	15	27.1.1.1493.23	18.9203	588.57	548.83	18.89	0.18	2462.34
775	tr|Q7JNE1|Q7JNE1_DROME	Non-histone chromosomal protein Prod OS=Drosophila melanogaster OX=7227 GN=prod PE=1 SV=1	2	99	VPTTGGETMLNLK				-0.00123908	1359.71	680.86	1359.71	680.861	2	21	25.1.1.1466.12	32.5046	865.86	825.45	32.47	0.17	2538.5
775	tr|Q7JNE1|Q7JNE1_DROME	Non-histone chromosomal protein Prod OS=Drosophila melanogaster OX=7227 GN=prod PE=1 SV=1	0	99	CSSGPTLTPEEWR	Carbamidomethyl(C)@1			0.00125796	1518.68	760.347	1518.68	760.346	2	16	26.1.1.1673.27	32.6001	259.48	259.48	32.52	0.35	1993.99
775	tr|Q7JNE1|Q7JNE1_DROME	Non-histone chromosomal protein Prod OS=Drosophila melanogaster OX=7227 GN=prod PE=1 SV=1	0	99	CSSGPTLTPEEWR	Carbamidomethyl(C)@1			-0.000241891	1518.68	760.346	1518.68	760.346	2	17	20.1.1.1647.13	33.2665	160.12	111.31	33.21	0.17	827.342
775	tr|Q7JNE1|Q7JNE1_DROME	Non-histone chromosomal protein Prod OS=Drosophila melanogaster OX=7227 GN=prod PE=1 SV=1	0	99	DISMTSVETR				0.00276624	1137.54	569.775	1137.53	569.774	2	12	27.1.1.1630.15	26.4053	770.04	724.55	26.38	0.35	5360.8
775	tr|Q7JNE1|Q7JNE1_DROME	Non-histone chromosomal protein Prod OS=Drosophila melanogaster OX=7227 GN=prod PE=1 SV=1	0	99	DISMTSVETR				-0.00288077	1137.53	569.773	1137.53	569.774	2	12	26.1.1.1566.14	26.4753	632.06	616.16	26.56	0.35	4225.47
775	tr|Q7JNE1|Q7JNE1_DROME	Non-histone chromosomal protein Prod OS=Drosophila melanogaster OX=7227 GN=prod PE=1 SV=1	0	99	DYDLNYLTK				0.00153155	1143.55	572.78	1143.54	572.78	2	10	27.1.1.1793.16	35.8457	801.86	654.51	35.76	0.23	3199.25
775	tr|Q7JNE1|Q7JNE1_DROME	Non-histone chromosomal protein Prod OS=Drosophila melanogaster OX=7227 GN=prod PE=1 SV=1	0	99	DYDLNYLTK				0.00930989	1143.55	572.784	1143.54	572.78	2	9	21.1.1.1652.6	36.0608	161.57	142.02	35.99	0.35	1280.75
775	tr|Q7JNE1|Q7JNE1_DROME	Non-histone chromosomal protein Prod OS=Drosophila melanogaster OX=7227 GN=prod PE=1 SV=1	0	99	RPAAPVINPGTASSGNK				0.00474568	1635.87	546.299	1635.87	546.297	3	13	24.1.1.1397.9	19.5762	81.39	79.9	19.48	0.35	679.859
775	tr|Q7JNE1|Q7JNE1_DROME	Non-histone chromosomal protein Prod OS=Drosophila melanogaster OX=7227 GN=prod PE=1 SV=1	0	99	RPAAPVINPGTASSGNK				-0.00344484	1635.87	546.296	1635.87	546.297	3	14	28.1.1.1527.18	19.4048	338.41	322.41	19.38	0.23	2582.83
775	tr|Q7JNE1|Q7JNE1_DROME	Non-histone chromosomal protein Prod OS=Drosophila melanogaster OX=7227 GN=prod PE=1 SV=1	0	99	RPAAPVINPGTASSGNK				-0.00159193	1635.87	546.297	1635.87	546.297	3	13	23.1.1.1372.5	19.4745	114.73	83.28	19.4	0.17	665.66
775	tr|Q7JNE1|Q7JNE1_DROME	Non-histone chromosomal protein Prod OS=Drosophila melanogaster OX=7227 GN=prod PE=1 SV=1	0	99	VPTTGGETMLNLK				-0.000679718	1359.71	680.86	1359.71	680.861	2	22	26.1.1.1668.16	32.3031	670.83	661.04	32.32	0.35	4361.76
775	tr|Q7JNE1|Q7JNE1_DROME	Non-histone chromosomal protein Prod OS=Drosophila melanogaster OX=7227 GN=prod PE=1 SV=1	0	99	VPTTGGETMLNLK				-0.000679718	1359.71	680.86	1359.71	680.861	2	19	26.1.1.1669.28	32.3692	670.83	648.05	32.32	0.35	3428.43
775	tr|Q7JNE1|Q7JNE1_DROME	Non-histone chromosomal protein Prod OS=Drosophila melanogaster OX=7227 GN=prod PE=1 SV=1	0	99	VPTTGGETMLNLK				-0.00601167	1359.7	680.858	1359.71	680.861	2	12	27.1.1.1734.25	32.4722	843.87	492.41	32.31	0.29	1874.21
775	tr|Q7JNE1|Q7JNE1_DROME	Non-histone chromosomal protein Prod OS=Drosophila melanogaster OX=7227 GN=prod PE=1 SV=1	0	99	VPTTGGETMLNLK				0.002013	1359.71	680.862	1359.71	680.861	2	19	20.1.1.1641.11	32.9187	189.92	154.91	32.87	0.24	943.728
775	tr|Q7JNE1|Q7JNE1_DROME	Non-histone chromosomal protein Prod OS=Drosophila melanogaster OX=7227 GN=prod PE=1 SV=1	0	99	VPTTGGETMLNLK				-0.00683953	1359.7	680.857	1359.71	680.861	2	10	29.1.1.1743.18	32.8263	130.24	103.74	32.96	0.29	932.925
775	tr|Q7JNE1|Q7JNE1_DROME	Non-histone chromosomal protein Prod OS=Drosophila melanogaster OX=7227 GN=prod PE=1 SV=1	0.59176	97.26	EQIIYEVK				0.00327745	1020.55	511.284	1020.55	511.282	2	8	27.1.1.1626.16	26.1747	321.69	280.46	26.14	0.3	1782.22
775	tr|Q7JNE1|Q7JNE1_DROME	Non-histone chromosomal protein Prod OS=Drosophila melanogaster OX=7227 GN=prod PE=1 SV=1	0.179799	96.57	LINGELPVK	Deamidated(N)@3			0.00253811	982.572	492.293	982.57	492.292	2	7	27.1.1.1686.11	29.6607	247.23	214.44	29.7	0.23	1192.89
776	tr|Q7JVP2|Q7JVP2_DROME	GH15157p OS=Drosophila melanogaster OX=7227 GN=Rcd-1 PE=1 SV=1	2	99	ETALLELSK				-0.000351349	1002.56	502.287	1002.56	502.287	2	10	22.1.1.1669.3	31.8728	192.53	153.72	31.79	0.52	704.031
776	tr|Q7JVP2|Q7JVP2_DROME	GH15157p OS=Drosophila melanogaster OX=7227 GN=Rcd-1 PE=1 SV=1	2	99	KALGQCLPDQLR	Carbamidomethyl(C)@6		missed K-A@1	-0.0076273	1397.74	466.92	1397.74	466.922	3	9	23.1.1.1524.4	27.3838	115.21	110.01	27.37	0.29	755.175
776	tr|Q7JVP2|Q7JVP2_DROME	GH15157p OS=Drosophila melanogaster OX=7227 GN=Rcd-1 PE=1 SV=1	2	99	LTSLGVIGALVK				0.000342315	1169.74	585.877	1169.74	585.876	2	20	22.1.1.1896.3	44.7066	556.16	480.21	44.64	0.12	2647.91
776	tr|Q7JVP2|Q7JVP2_DROME	GH15157p OS=Drosophila melanogaster OX=7227 GN=Rcd-1 PE=1 SV=1	2	99	MVIQLAK				-0.000274776	801.478	401.746	801.478	401.746	2	8	22.1.1.1585.2	27.0654	150.44	148.07	27.06	0.23	593.757
776	tr|Q7JVP2|Q7JVP2_DROME	GH15157p OS=Drosophila melanogaster OX=7227 GN=Rcd-1 PE=1 SV=1	2	99	VYQWINELAHPDTR				-0.03372	1740.82	581.282	1740.86	581.293	3	14	25.1.1.1626.4	41.6145	1896.53	495.41	41.49	0.12	4306.02
776	tr|Q7JVP2|Q7JVP2_DROME	GH15157p OS=Drosophila melanogaster OX=7227 GN=Rcd-1 PE=1 SV=1	0	99	VYQWINELAHPDTR				0.0154136	1740.87	581.298	1740.86	581.293	3	14	35.1.1.1999.5	42.2219	118.94	114.34	42.22	0.35	3076.57
776	tr|Q7JVP2|Q7JVP2_DROME	GH15157p OS=Drosophila melanogaster OX=7227 GN=Rcd-1 PE=1 SV=1	0	99	VYQWINELAHPDTR				-0.0214081	1740.84	581.286	1740.86	581.293	3	12	26.1.1.1829.7	41.4806	1074.86	943.83	41.46	0.29	4297.32
776	tr|Q7JVP2|Q7JVP2_DROME	GH15157p OS=Drosophila melanogaster OX=7227 GN=Rcd-1 PE=1 SV=1	0.737549	98.29	QWLQMLLK				-0.00471693	1058.59	530.302	1058.59	530.305	2	7	22.1.1.1906.3	45.1767	245.65	183.48	45.12	0.12	1620.54
777	sp|Q9VKB9|RBGPR_DROME	Rab3 GTPase-activating protein regulatory subunit OS=Drosophila melanogaster OX=7227 GN=Rab3-GAP PE=1 SV=2	2	99	DEALQEIGELASELQTLEVR				0.00363202	2242.14	748.386	2242.13	748.385	3	23	26.1.1.1971.4	49.8264	390.06	382.08	49.85	0.35	3644.16
777	sp|Q9VKB9|RBGPR_DROME	Rab3 GTPase-activating protein regulatory subunit OS=Drosophila melanogaster OX=7227 GN=Rab3-GAP PE=1 SV=2	2	99	LAVVTDNLDR				-0.000363144	1114.6	558.306	1114.6	558.306	2	13	10.1.1.1471.9	27.6556	237.87	230.66	27.69	0.35	1288.48
777	sp|Q9VKB9|RBGPR_DROME	Rab3 GTPase-activating protein regulatory subunit OS=Drosophila melanogaster OX=7227 GN=Rab3-GAP PE=1 SV=2	2	99	LLLEIAGR				-0.0083091	883.541	442.778	883.549	442.782	2	8	11.1.1.1891.4	36.3391	108.68	82.51	36.21	0.41	857.968
777	sp|Q9VKB9|RBGPR_DROME	Rab3 GTPase-activating protein regulatory subunit OS=Drosophila melanogaster OX=7227 GN=Rab3-GAP PE=1 SV=2	2	99	VMLVDTHQAIILR				0.00421254	1507.86	503.627	1507.85	503.625	3	14	9.1.1.1638.4	38.7363	167.2	164.63	38.76	0.35	2441.75
777	sp|Q9VKB9|RBGPR_DROME	Rab3 GTPase-activating protein regulatory subunit OS=Drosophila melanogaster OX=7227 GN=Rab3-GAP PE=1 SV=2	1.22915	99	ALLADINK				-0.00319835	856.499	429.257	856.502	429.258	2	10	10.1.1.1438.2	25.7192	226.79	218.96	25.71	0.12	1080.31
777	sp|Q9VKB9|RBGPR_DROME	Rab3 GTPase-activating protein regulatory subunit OS=Drosophila melanogaster OX=7227 GN=Rab3-GAP PE=1 SV=2	0.647817	99	HSEADSLLY			cleaved Y-I@C-term	0.00113726	1033.47	517.744	1033.47	517.743	2	8	10.1.1.1487.5	28.5309	130.78	124.76	28.51	0.47	555.673
777	sp|Q9VKB9|RBGPR_DROME	Rab3 GTPase-activating protein regulatory subunit OS=Drosophila melanogaster OX=7227 GN=Rab3-GAP PE=1 SV=2	0.152427	99	VLPAPDLVLQQQR			cleaved Y-V@N-term	-0.00212016	1475.84	738.929	1475.85	738.93	2	16	10.1.1.1670.22	38.9244	177.21	174.66	38.89	0.17	1508.69
777	sp|Q9VKB9|RBGPR_DROME	Rab3 GTPase-activating protein regulatory subunit OS=Drosophila melanogaster OX=7227 GN=Rab3-GAP PE=1 SV=2	0	99	DEALQEIGELASELQTLEVR				3.0036	2245.14	749.386	2242.13	748.385	3	13	9.1.1.1829.8	49.7246	7.92545	7.92545			1224.92
777	sp|Q9VKB9|RBGPR_DROME	Rab3 GTPase-activating protein regulatory subunit OS=Drosophila melanogaster OX=7227 GN=Rab3-GAP PE=1 SV=2	0	99	DEALQEIGELASELQTLEVR				-0.00189577	2242.13	748.384	2242.13	748.385	3	16	10.1.1.1857.3	49.7506	460.2	300.01	49.7	0.12	6320.88
777	sp|Q9VKB9|RBGPR_DROME	Rab3 GTPase-activating protein regulatory subunit OS=Drosophila melanogaster OX=7227 GN=Rab3-GAP PE=1 SV=2	0	99	LAVVTDNLDR				0.00756689	1114.61	558.31	1114.6	558.306	2	12	11.1.1.1738.4	27.7947	162.54	157.15	27.82	0.29	900.52
777	sp|Q9VKB9|RBGPR_DROME	Rab3 GTPase-activating protein regulatory subunit OS=Drosophila melanogaster OX=7227 GN=Rab3-GAP PE=1 SV=2	0	99	VMLVDTHQAIILR				-0.00249711	1507.85	503.625	1507.85	503.625	3	13	10.1.1.1668.5	38.7811	367.29	345.92	38.76	0.17	2556.36
777	sp|Q9VKB9|RBGPR_DROME	Rab3 GTPase-activating protein regulatory subunit OS=Drosophila melanogaster OX=7227 GN=Rab3-GAP PE=1 SV=2	0.432974	95.19	TVATNLWR				-0.0050114	959.514	480.764	959.519	480.767	2	9	10.1.1.1491.3	28.7504	302.59	210.96	28.85	0.25	1014.92
778	tr|X2JDY8|X2JDY8_DROME; tr|Q9VXQ2|Q9VXQ2_DROME	GTPase regulator associated with FAK, isoform G OS=Drosophila melanogaster OX=7227 GN=Graf PE=1 SV=1; GTPase regulator associated with FAK, isoform A OS=Drosophila melanogaster OX=7227 GN=Graf PE=1 SV=3	2	99	FGAIIGNIEDEREK			missed R-E@12	-0.00155181	1589.8	530.942	1589.8	530.942	3	14	38.1.1.1958.6	35.2608	310.71	309.56	35.29	0.17	955.225
778	tr|X2JDY8|X2JDY8_DROME; tr|Q9VXQ2|Q9VXQ2_DROME	GTPase regulator associated with FAK, isoform G OS=Drosophila melanogaster OX=7227 GN=Graf PE=1 SV=1; GTPase regulator associated with FAK, isoform A OS=Drosophila melanogaster OX=7227 GN=Graf PE=1 SV=3	2	99	LLALGLNQK				-0.000118412	968.602	485.308	968.602	485.308	2	8	38.1.1.1933.5	33.8372	157.52	147.13	33.88	0.17	704.545
778	tr|X2JDY8|X2JDY8_DROME; tr|Q9VXQ2|Q9VXQ2_DROME	GTPase regulator associated with FAK, isoform G OS=Drosophila melanogaster OX=7227 GN=Graf PE=1 SV=1; GTPase regulator associated with FAK, isoform A OS=Drosophila melanogaster OX=7227 GN=Graf PE=1 SV=3	2	99	LPQPNFQMLDMVICHLTDVSR	Carbamidomethyl(C)@14			0.00375799	2513.23	838.75	2513.22	838.748	3	17	36.1.1.2138.8	49.8968	363.33	317.65	49.86	0.12	2879.6
778	tr|X2JDY8|X2JDY8_DROME; tr|Q9VXQ2|Q9VXQ2_DROME	GTPase regulator associated with FAK, isoform G OS=Drosophila melanogaster OX=7227 GN=Graf PE=1 SV=1; GTPase regulator associated with FAK, isoform A OS=Drosophila melanogaster OX=7227 GN=Graf PE=1 SV=3	1.37675	99	GLEPLEFEECIVDSPDFR	Carbamidomethyl(C)@10			0.00186624	2150.99	718.002	2150.98	718.002	3	11	38.1.1.2153.6	46.5071	296.89	236.15	46.48	0.12	2011.6
778	tr|X2JDY8|X2JDY8_DROME; tr|Q9VXQ2|Q9VXQ2_DROME	GTPase regulator associated with FAK, isoform G OS=Drosophila melanogaster OX=7227 GN=Graf PE=1 SV=1; GTPase regulator associated with FAK, isoform A OS=Drosophila melanogaster OX=7227 GN=Graf PE=1 SV=3	1.18709	99	FLNMSTK				-0.000972175	839.42	420.717	839.421	420.718	2	6	38.1.1.1761.3	24.5185	117.38	114.92	24.51	0.35	549.763
778	tr|X2JDY8|X2JDY8_DROME; tr|Q9VXQ2|Q9VXQ2_DROME	GTPase regulator associated with FAK, isoform G OS=Drosophila melanogaster OX=7227 GN=Graf PE=1 SV=1; GTPase regulator associated with FAK, isoform A OS=Drosophila melanogaster OX=7227 GN=Graf PE=1 SV=3	1.11919	99	GLEDEGIYR				0.0313255	1050.53	526.272	1050.5	526.256	2	6	37.1.1.1725.10	26.5666	242.72	184.89	26.48	0.17	172.543
778	tr|X2JDY8|X2JDY8_DROME; tr|Q9VXQ2|Q9VXQ2_DROME	GTPase regulator associated with FAK, isoform G OS=Drosophila melanogaster OX=7227 GN=Graf PE=1 SV=1; GTPase regulator associated with FAK, isoform A OS=Drosophila melanogaster OX=7227 GN=Graf PE=1 SV=3	0.886057	99	EESVAAILDIK				0.0297874	1186.67	594.344	1186.64	594.33	2	9	38.1.1.2100.7	43.4134	313.13	294.76	43.4	0.17	3155.5
778	tr|X2JDY8|X2JDY8_DROME; tr|Q9VXQ2|Q9VXQ2_DROME	GTPase regulator associated with FAK, isoform G OS=Drosophila melanogaster OX=7227 GN=Graf PE=1 SV=1; GTPase regulator associated with FAK, isoform A OS=Drosophila melanogaster OX=7227 GN=Graf PE=1 SV=3	0	99	FGAIIGNIEDEREK			missed R-E@12	-0.00155181	1589.8	530.942	1589.8	530.942	3	13	38.1.1.1960.6	35.3691	310.71	235.46	35.29	0.17	675.385
778	tr|X2JDY8|X2JDY8_DROME; tr|Q9VXQ2|Q9VXQ2_DROME	GTPase regulator associated with FAK, isoform G OS=Drosophila melanogaster OX=7227 GN=Graf PE=1 SV=1; GTPase regulator associated with FAK, isoform A OS=Drosophila melanogaster OX=7227 GN=Graf PE=1 SV=3	0	99	LPQPNFQMLDMVICHLTDVSR	Carbamidomethyl(C)@14			0.00151952	2513.22	838.749	2513.22	838.748	3	21	38.1.1.2213.4	49.9116	650.87	614.71	49.89	0.18	2686.81
779	tr|Q9VCC9|Q9VCC9_DROME	LD23779p OS=Drosophila melanogaster OX=7227 GN=Tsc1 PE=2 SV=1	2	99	AQAPHDGYIFDKLDDCLK	Carbamidomethyl(C)@16		missed K-L@12	0.000495664	2104.99	527.255	2104.99	527.254	4	11	11.1.1.1955.2	40.0714	279.64	273.16	40.06	0.18	865.296
779	tr|Q9VCC9|Q9VCC9_DROME	LD23779p OS=Drosophila melanogaster OX=7227 GN=Tsc1 PE=2 SV=1	2	99	ISDLQAQLANSEK				0.00298346	1415.73	708.872	1415.73	708.87	2	16	11.1.1.1743.9	28.1087	113.86	90.94	28.06	0.12	612.567
779	tr|Q9VCC9|Q9VCC9_DROME	LD23779p OS=Drosophila melanogaster OX=7227 GN=Tsc1 PE=2 SV=1	2	99	LAEIDNFR				-0.00211844	976.496	489.255	976.498	489.256	2	10	10.1.1.1482.4	28.2266	152.74	145.58	28.21	0.47	641.289
779	tr|Q9VCC9|Q9VCC9_DROME	LD23779p OS=Drosophila melanogaster OX=7227 GN=Tsc1 PE=2 SV=1	2	99	VHPMLVTATPETEVNNTR				-0.00719684	2008	670.34	2008	670.342	3	14	10.1.1.1516.20	30.1398	137.11	60.79	30.03	0.12	1086.44
779	tr|Q9VCC9|Q9VCC9_DROME	LD23779p OS=Drosophila melanogaster OX=7227 GN=Tsc1 PE=2 SV=1	1.95861	99	LVELLSQNK				-0.00312074	1042.6	522.307	1042.6	522.308	2	12	26.1.1.1600.14	28.4463	281.87	266.43	28.36	0.29	966.621
779	tr|Q9VCC9|Q9VCC9_DROME	LD23779p OS=Drosophila melanogaster OX=7227 GN=Tsc1 PE=2 SV=1	0.141463	99	SLGTELQHTQQQADIGLQCK	Carbamidomethyl(C)@19		cleaved F-S@N-term	-0.00176442	2254.1	752.374	2254.1	752.374	3	10	11.1.1.1864.14	34.8542	114.34	91.67	34.81	0.12	924.956
779	tr|Q9VCC9|Q9VCC9_DROME	LD23779p OS=Drosophila melanogaster OX=7227 GN=Tsc1 PE=2 SV=1	0	99	LAEIDNFR				-0.000601216	976.497	489.256	976.498	489.256	2	9	11.1.1.1746.3	28.2495	164.93	158.32	28.29	0.29	770.936
779	tr|Q9VCC9|Q9VCC9_DROME	LD23779p OS=Drosophila melanogaster OX=7227 GN=Tsc1 PE=2 SV=1	0	99	LAEIDNFR				-0.000601216	976.497	489.256	976.498	489.256	2	8	11.1.1.1748.9	28.3625	164.93	137.09	28.29	0.29	627.149
779	tr|Q9VCC9|Q9VCC9_DROME	LD23779p OS=Drosophila melanogaster OX=7227 GN=Tsc1 PE=2 SV=1	0	99	LAEIDNFR				-0.00468323	976.493	489.254	976.498	489.256	2	9	12.1.1.1902.3	28.2687	97.35	88.74	28.2	0.35	541.575
779	tr|Q9VCC9|Q9VCC9_DROME	LD23779p OS=Drosophila melanogaster OX=7227 GN=Tsc1 PE=2 SV=1	0	99	LAEIDNFR				-0.00567421	976.492	489.253	976.498	489.256	2	9	25.1.1.1394.12	28.4062	141	129.25	28.33	0.23	1053.4
779	tr|Q9VCC9|Q9VCC9_DROME	LD23779p OS=Drosophila melanogaster OX=7227 GN=Tsc1 PE=2 SV=1	0	99	VHPMLVTATPETEVNNTR				-0.00172039	2008	670.342	2008	670.342	3	13	11.1.1.1780.19	30.2584	154.16	79.28	30.19	0.12	1252.22
779	tr|Q9VCC9|Q9VCC9_DROME	LD23779p OS=Drosophila melanogaster OX=7227 GN=Tsc1 PE=2 SV=1	0	98.95	LVELLSQNK				-0.00688587	1042.6	522.305	1042.6	522.308	2	8	27.1.1.1664.18	28.3902	241.07	183.93	28.25	0.29	1206.99
780	tr|Q9VIZ1|Q9VIZ1_DROME	Dynactin 6, p27 subunit OS=Drosophila melanogaster OX=7227 GN=DCTN6-p27 PE=1 SV=1	2	99	AVVCEESSLR	Carbamidomethyl(C)@4			0.00221796	1148.55	575.283	1148.55	575.282	2	16	5.1.1.1253.11	19.0457	648.77	404.36	18.95	0.17	1556.64
780	tr|Q9VIZ1|Q9VIZ1_DROME	Dynactin 6, p27 subunit OS=Drosophila melanogaster OX=7227 GN=DCTN6-p27 PE=1 SV=1	2	99	LEPGAVWDVNNILSIGTHNVFEVGCQVEAAK	Carbamidomethyl(C)@25			-0.0150816	3365.66	842.421	3365.67	842.425	4	19	25.1.1.1745.8	48.676	1386.06	1221.85	48.65	0.23	6811.23
780	tr|Q9VIZ1|Q9VIZ1_DROME	Dynactin 6, p27 subunit OS=Drosophila melanogaster OX=7227 GN=DCTN6-p27 PE=1 SV=1	2	99	LPENTIVYGEQGLQR				0.000199269	1715.88	572.969	1715.88	572.969	3	19	5.1.1.1525.8	34.5163	815.77	634.08	34.45	0.19	2845.09
780	tr|Q9VIZ1|Q9VIZ1_DROME	Dynactin 6, p27 subunit OS=Drosophila melanogaster OX=7227 GN=DCTN6-p27 PE=1 SV=1	2	99	QGSQTLQIDFLR				-0.00366003	1404.73	703.374	1404.74	703.375	2	15	5.1.1.1660.5	42.2829	168.674	168.674			2231.45
780	tr|Q9VIZ1|Q9VIZ1_DROME	Dynactin 6, p27 subunit OS=Drosophila melanogaster OX=7227 GN=DCTN6-p27 PE=1 SV=1	2	99	SIGTHNVFEVGCQVEAAK	Carbamidomethyl(C)@12		cleaved L-S@N-term	0.00240515	1944.94	649.32	1944.94	649.319	3	17	5.1.1.1533.18	34.9848	231.3	194.4	34.95	0.17	1186.99
780	tr|Q9VIZ1|Q9VIZ1_DROME	Dynactin 6, p27 subunit OS=Drosophila melanogaster OX=7227 GN=DCTN6-p27 PE=1 SV=1	0.323306	99	LEPGAVWDVNNILSIGTHNVF			cleaved F-E@C-term	0.00327424	2294.17	765.732	2294.17	765.73	3	19	6.1.1.1801.2	48.7435	865.76	514.09	48.67	0.12	2273.26
780	tr|Q9VIZ1|Q9VIZ1_DROME	Dynactin 6, p27 subunit OS=Drosophila melanogaster OX=7227 GN=DCTN6-p27 PE=1 SV=1	0.284833	99	EVGCQVEAAK	Carbamidomethyl(C)@4		cleaved F-E@N-term	0.00113591	1089.51	545.764	1089.51	545.763	2	14	5.1.1.1140.10	12.5484	265	153.54	12.44	0.17	723.249
780	tr|Q9VIZ1|Q9VIZ1_DROME	Dynactin 6, p27 subunit OS=Drosophila melanogaster OX=7227 GN=DCTN6-p27 PE=1 SV=1	0.033389	99	LPENTIVY			cleaved Y-G@C-term	-0.000689336	947.496	474.755	947.496	474.755	2	8	6.1.1.1546.2	34.3884	339.65	287.74	34.44	0.23	1375.4
780	tr|Q9VIZ1|Q9VIZ1_DROME	Dynactin 6, p27 subunit OS=Drosophila melanogaster OX=7227 GN=DCTN6-p27 PE=1 SV=1	0	99	AVVCEESSLR	Carbamidomethyl(C)@4			0.00144481	1148.55	575.283	1148.55	575.282	2	14	26.1.1.1434.6	19.3353	380.38	261.66	19.25	0.18	820.543
780	tr|Q9VIZ1|Q9VIZ1_DROME	Dynactin 6, p27 subunit OS=Drosophila melanogaster OX=7227 GN=DCTN6-p27 PE=1 SV=1	0	99	AVVCEESSLR	Carbamidomethyl(C)@4			0.000537848	1148.55	575.282	1148.55	575.282	2	9	28.1.1.1532.16	19.6938	160.08	85.02	19.61	0.12	550.099
780	tr|Q9VIZ1|Q9VIZ1_DROME	Dynactin 6, p27 subunit OS=Drosophila melanogaster OX=7227 GN=DCTN6-p27 PE=1 SV=1	0	99	AVVCEESSLR	Carbamidomethyl(C)@4			0.000719389	1148.55	575.282	1148.55	575.282	2	10	25.1.1.1231.14	19.4168	271.2	243.75	19.39	0.12	1103.2
780	tr|Q9VIZ1|Q9VIZ1_DROME	Dynactin 6, p27 subunit OS=Drosophila melanogaster OX=7227 GN=DCTN6-p27 PE=1 SV=1	0	99	EVGCQVEAAK	Carbamidomethyl(C)@4		cleaved F-E@N-term	0.00174749	1089.51	545.764	1089.51	545.763	2	14	6.1.1.1149.6	12.2458	281.09	214.44	12.2	0.17	857.026
780	tr|Q9VIZ1|Q9VIZ1_DROME	Dynactin 6, p27 subunit OS=Drosophila melanogaster OX=7227 GN=DCTN6-p27 PE=1 SV=1	0	99	LEPGAVWDVNNILSIGTHNVFEVGCQVEAAK	Carbamidomethyl(C)@25			0.0166999	3365.69	842.429	3365.67	842.425	4	20	6.1.1.1797.9	48.5377	379.67	183.68	48.44	0.12	4115.34
780	tr|Q9VIZ1|Q9VIZ1_DROME	Dynactin 6, p27 subunit OS=Drosophila melanogaster OX=7227 GN=DCTN6-p27 PE=1 SV=1	0	99	LPENTIVYGEQGLQR				0.00116413	1715.89	858.95	1715.88	858.949	2	22	5.1.1.1524.3	34.4851	401.99	276.67	34.44	0.13	2298.84
780	tr|Q9VIZ1|Q9VIZ1_DROME	Dynactin 6, p27 subunit OS=Drosophila melanogaster OX=7227 GN=DCTN6-p27 PE=1 SV=1	0	99	LPENTIVYGEQGLQR				-0.00044362	1715.88	572.969	1715.88	572.969	3	20	6.1.1.1542.3	34.1631	1979.54	1614.79	34.21	0.17	4783.47
780	tr|Q9VIZ1|Q9VIZ1_DROME	Dynactin 6, p27 subunit OS=Drosophila melanogaster OX=7227 GN=DCTN6-p27 PE=1 SV=1	0	99	LPENTIVYGEQGLQR				-0.00044362	1715.88	572.969	1715.88	572.969	3	21	6.1.1.1544.5	34.2956	1979.54	1482.26	34.21	0.17	5992.03
780	tr|Q9VIZ1|Q9VIZ1_DROME	Dynactin 6, p27 subunit OS=Drosophila melanogaster OX=7227 GN=DCTN6-p27 PE=1 SV=1	0	99	LPENTIVYGEQGLQR				-0.00588998	1715.88	572.967	1715.88	572.969	3	17	25.1.1.1500.8	34.4546	707.34	613.16	34.5	0.29	3787.78
780	tr|Q9VIZ1|Q9VIZ1_DROME	Dynactin 6, p27 subunit OS=Drosophila melanogaster OX=7227 GN=DCTN6-p27 PE=1 SV=1	0	99	LPENTIVYGEQGLQR				-0.00588998	1715.88	572.967	1715.88	572.969	3	15	25.1.1.1502.10	34.5885	707.34	436.6	34.5	0.29	2132.22
780	tr|Q9VIZ1|Q9VIZ1_DROME	Dynactin 6, p27 subunit OS=Drosophila melanogaster OX=7227 GN=DCTN6-p27 PE=1 SV=1	0	99	LPENTIVYGEQGLQR				-0.00211232	1715.88	572.968	1715.88	572.969	3	18	26.1.1.1705.13	34.437	729.26	680.49	34.56	0.35	3759.68
780	tr|Q9VIZ1|Q9VIZ1_DROME	Dynactin 6, p27 subunit OS=Drosophila melanogaster OX=7227 GN=DCTN6-p27 PE=1 SV=1	0	99	LPENTIVYGEQGLQR				-0.0035285	1715.88	572.967	1715.88	572.969	3	19	27.1.1.1768.6	34.3764	626.43	554.64	34.42	0.23	4918.89
780	tr|Q9VIZ1|Q9VIZ1_DROME	Dynactin 6, p27 subunit OS=Drosophila melanogaster OX=7227 GN=DCTN6-p27 PE=1 SV=1	0	99	LPENTIVYGEQGLQR				0.00158681	1715.89	858.95	1715.88	858.949	2	17	27.1.1.1769.15	34.4644	514.23	331.03	34.41	0.12	1936.84
780	tr|Q9VIZ1|Q9VIZ1_DROME	Dynactin 6, p27 subunit OS=Drosophila melanogaster OX=7227 GN=DCTN6-p27 PE=1 SV=1	0	99	LPENTIVYGEQGLQR				0.00397076	1715.89	572.97	1715.88	572.969	3	18	7.1.1.1466.5	33.3314	605.01	579.58	33.42	0.35	9021.41
780	tr|Q9VIZ1|Q9VIZ1_DROME	Dynactin 6, p27 subunit OS=Drosophila melanogaster OX=7227 GN=DCTN6-p27 PE=1 SV=1	0	99	QGSQTLQIDFLR				-0.00608956	1404.73	703.372	1404.74	703.375	2	15	28.1.1.1929.5	42.3659	411.37	324.4	42.33	0.12	2650.21
780	tr|Q9VIZ1|Q9VIZ1_DROME	Dynactin 6, p27 subunit OS=Drosophila melanogaster OX=7227 GN=DCTN6-p27 PE=1 SV=1	0	99	QGSQTLQIDFLR				-0.00185866	1404.73	703.374	1404.74	703.375	2	20	6.1.1.1684.5	42.0874	970.35	927.27	42.07	0.12	9225.39
780	tr|Q9VIZ1|Q9VIZ1_DROME	Dynactin 6, p27 subunit OS=Drosophila melanogaster OX=7227 GN=DCTN6-p27 PE=1 SV=1	0	99	QGSQTLQIDFLR				-0.00505438	1404.73	703.373	1404.74	703.375	2	18	27.1.1.1903.10	42.1629	935.42	833.31	42.13	0.17	5505.12
780	tr|Q9VIZ1|Q9VIZ1_DROME	Dynactin 6, p27 subunit OS=Drosophila melanogaster OX=7227 GN=DCTN6-p27 PE=1 SV=1	0	99	SIGTHNVFEVGCQVEAAK	Carbamidomethyl(C)@12		cleaved L-S@N-term	-0.00332798	1944.93	649.318	1944.94	649.319	3	15	6.1.1.1549.18	34.5879	322.46	197.36	34.5	0.12	885.823
780	tr|Q9VIZ1|Q9VIZ1_DROME	Dynactin 6, p27 subunit OS=Drosophila melanogaster OX=7227 GN=DCTN6-p27 PE=1 SV=1	0.0172766	98.75	LEPGAVWDVNNIL			cleaved L-S@C-term	-0.000201714	1438.75	720.38	1438.75	720.38	2	11	5.1.1.1741.5	46.9131	296.49	252.92	46.88	0.12	1114.81
781	tr|Q9W3L1|Q9W3L1_DROME	RE04053p OS=Drosophila melanogaster OX=7227 GN=Upf2 PE=1 SV=1	2	99	HCGEEYAGLVPQK	Carbamidomethyl(C)@2			0.000164073	1486.69	496.57	1486.69	496.57	3	9	38.1.1.1780.8	25.6441	54.54	35.39	25.75	0.18	377.119
781	tr|Q9W3L1|Q9W3L1_DROME	RE04053p OS=Drosophila melanogaster OX=7227 GN=Upf2 PE=1 SV=1	2	99	LFTATQLDGLLR				-0.0101248	1346.75	674.38	1346.76	674.385	2	17	7.1.1.1655.5	44.2445	551.36	492.29	44.03	0.35	5090.74
781	tr|Q9W3L1|Q9W3L1_DROME	RE04053p OS=Drosophila melanogaster OX=7227 GN=Upf2 PE=1 SV=1	2	99	LLASAQSLSELLGEPLPELAK				0.00755393	2178.22	727.081	2178.21	727.079	3	22	38.1.1.2177.3	47.801	357.98	291.98	47.73	0.12	1684.01
781	tr|Q9W3L1|Q9W3L1_DROME	RE04053p OS=Drosophila melanogaster OX=7227 GN=Upf2 PE=1 SV=1	2	99	LLMNVFLDQMLR				0.000257597	1491.79	746.904	1491.79	746.904	2	14	35.1.1.2118.4	48.9488	220.79	220.79	48.98	0.12	1841.95
781	tr|Q9W3L1|Q9W3L1_DROME	RE04053p OS=Drosophila melanogaster OX=7227 GN=Upf2 PE=1 SV=1	2	99	MGNALMELGR				0.0100364	1090.54	546.275	1090.53	546.27	2	13	7.1.1.1466.3	33.3247	334.02	267.97	33.45	0.52	2687.71
781	tr|Q9W3L1|Q9W3L1_DROME	RE04053p OS=Drosophila melanogaster OX=7227 GN=Upf2 PE=1 SV=1	0	99	LFTATQLDGLLR				-0.0108586	1346.75	674.38	1346.76	674.385	2	13	33.1.1.2003.8	44.8492	563.14	376.23	44.78	0.23	5593.97
781	tr|Q9W3L1|Q9W3L1_DROME	RE04053p OS=Drosophila melanogaster OX=7227 GN=Upf2 PE=1 SV=1	0	97.71	LLMNVFLDQMLR				0.00233904	1491.8	746.905	1491.79	746.904	2	9	38.1.1.2196.3	48.938	415.87	415.87	48.9	0.12	1438.55
781	tr|Q9W3L1|Q9W3L1_DROME	RE04053p OS=Drosophila melanogaster OX=7227 GN=Upf2 PE=1 SV=1	0.528708	96.86	MQQLATK				-0.000449789	818.432	410.223	818.432	410.223	2	9	33.1.1.1405.3	11.1192	132.02	93.63	11.29	0.41	750.549
782	tr|Q9VT40|Q9VT40_DROME; tr|M9NF67|M9NF67_DROME	Nibrin OS=Drosophila melanogaster OX=7227 GN=nbs PE=1 SV=4; Nibrin OS=Drosophila melanogaster OX=7227 GN=nbs PE=1 SV=1	2	99	FVLFPGK				-1.26395e-05	806.469	404.242	806.469	404.242	2	9	20.1.1.1732.3	38.1143	188.95	188.49	38.16	0.17	1100.8
782	tr|Q9VT40|Q9VT40_DROME; tr|M9NF67|M9NF67_DROME	Nibrin OS=Drosophila melanogaster OX=7227 GN=nbs PE=1 SV=4; Nibrin OS=Drosophila melanogaster OX=7227 GN=nbs PE=1 SV=1	2	99	LVTTVSALTR				-0.000157354	1059.63	530.822	1059.63	530.822	2	14	2.1.1.1640.4	29.2667	143.58	110.32	29.19	0.17	671.06
782	tr|Q9VT40|Q9VT40_DROME; tr|M9NF67|M9NF67_DROME	Nibrin OS=Drosophila melanogaster OX=7227 GN=nbs PE=1 SV=4; Nibrin OS=Drosophila melanogaster OX=7227 GN=nbs PE=1 SV=1	2	99	MLQAAQSIHVK				-0.000375007	1224.66	409.229	1224.66	409.229	3	13	2.1.1.1526.2	23.129	148.16	130.61	23.06	0.17	462.27
782	tr|Q9VT40|Q9VT40_DROME; tr|M9NF67|M9NF67_DROME	Nibrin OS=Drosophila melanogaster OX=7227 GN=nbs PE=1 SV=4; Nibrin OS=Drosophila melanogaster OX=7227 GN=nbs PE=1 SV=1	2	99	TSTPLPVGTR				-0.00218205	1027.56	514.789	1027.57	514.79	2	10	27.1.1.1537.19	21.2057	652.11	550.3	21.12	0.23	1659.47
782	tr|Q9VT40|Q9VT40_DROME; tr|M9NF67|M9NF67_DROME	Nibrin OS=Drosophila melanogaster OX=7227 GN=nbs PE=1 SV=4; Nibrin OS=Drosophila melanogaster OX=7227 GN=nbs PE=1 SV=1	1.37675	99	HFDMYGSVVQK				0.00112286	1309.61	655.814	1309.61	655.814	2	10	29.1.1.1657.22	27.8739	115.53	108.46	27.83	0.18	528.165
782	tr|Q9VT40|Q9VT40_DROME; tr|M9NF67|M9NF67_DROME	Nibrin OS=Drosophila melanogaster OX=7227 GN=nbs PE=1 SV=4; Nibrin OS=Drosophila melanogaster OX=7227 GN=nbs PE=1 SV=1	0	99	FVLFPGK				0.000463716	806.469	404.242	806.469	404.242	2	8	30.1.1.1797.3	37.9323	212.57	208.44	37.93	0.29	1019.71
782	tr|Q9VT40|Q9VT40_DROME; tr|M9NF67|M9NF67_DROME	Nibrin OS=Drosophila melanogaster OX=7227 GN=nbs PE=1 SV=4; Nibrin OS=Drosophila melanogaster OX=7227 GN=nbs PE=1 SV=1	0	99	FVLFPGK				0.00221034	806.471	404.243	806.469	404.242	2	10	29.1.1.1832.3	37.9785	302.22	296.16	38.03	0.23	1028.51
782	tr|Q9VT40|Q9VT40_DROME; tr|M9NF67|M9NF67_DROME	Nibrin OS=Drosophila melanogaster OX=7227 GN=nbs PE=1 SV=4; Nibrin OS=Drosophila melanogaster OX=7227 GN=nbs PE=1 SV=1	0	99	LVTTVSALTR				-0.000672559	1059.63	530.821	1059.63	530.822	2	11	31.1.1.1557.4	29.6006	137.87	131.77	29.59	0.12	858.238
782	tr|Q9VT40|Q9VT40_DROME; tr|M9NF67|M9NF67_DROME	Nibrin OS=Drosophila melanogaster OX=7227 GN=nbs PE=1 SV=4; Nibrin OS=Drosophila melanogaster OX=7227 GN=nbs PE=1 SV=1	0	99	LVTTVSALTR				-0.000672559	1059.63	530.821	1059.63	530.822	2	13	31.1.1.1558.12	29.6638	137.87	96.62	29.59	0.12	783.772
782	tr|Q9VT40|Q9VT40_DROME; tr|M9NF67|M9NF67_DROME	Nibrin OS=Drosophila melanogaster OX=7227 GN=nbs PE=1 SV=4; Nibrin OS=Drosophila melanogaster OX=7227 GN=nbs PE=1 SV=1	0	99	LVTTVSALTR				-0.00203704	1059.63	530.821	1059.63	530.822	2	13	26.1.1.1612.8	29.1401	131.67	124.77	29.25	0.47	1455.09
782	tr|Q9VT40|Q9VT40_DROME; tr|M9NF67|M9NF67_DROME	Nibrin OS=Drosophila melanogaster OX=7227 GN=nbs PE=1 SV=4; Nibrin OS=Drosophila melanogaster OX=7227 GN=nbs PE=1 SV=1	0	99	LVTTVSALTR				0.000670305	1059.63	530.822	1059.63	530.822	2	13	27.1.1.1676.18	29.0879	670.26	524.92	29	0.23	2310.96
782	tr|Q9VT40|Q9VT40_DROME; tr|M9NF67|M9NF67_DROME	Nibrin OS=Drosophila melanogaster OX=7227 GN=nbs PE=1 SV=4; Nibrin OS=Drosophila melanogaster OX=7227 GN=nbs PE=1 SV=1	0	99	LVTTVSALTR				-0.00168306	1059.63	530.821	1059.63	530.822	2	14	28.1.1.1705.9	29.4268	594.52	493.83	29.47	0.17	1959.13
782	tr|Q9VT40|Q9VT40_DROME; tr|M9NF67|M9NF67_DROME	Nibrin OS=Drosophila melanogaster OX=7227 GN=nbs PE=1 SV=4; Nibrin OS=Drosophila melanogaster OX=7227 GN=nbs PE=1 SV=1	0	99	LVTTVSALTR				-0.00168306	1059.63	530.821	1059.63	530.822	2	13	28.1.1.1706.9	29.495	594.52	584.34	29.47	0.17	1838.78
782	tr|Q9VT40|Q9VT40_DROME; tr|M9NF67|M9NF67_DROME	Nibrin OS=Drosophila melanogaster OX=7227 GN=nbs PE=1 SV=4; Nibrin OS=Drosophila melanogaster OX=7227 GN=nbs PE=1 SV=1	0	99	LVTTVSALTR				-0.00168306	1059.63	530.821	1059.63	530.822	2	11	28.1.1.1707.13	29.5467	594.52	501.04	29.47	0.17	1750.72
782	tr|Q9VT40|Q9VT40_DROME; tr|M9NF67|M9NF67_DROME	Nibrin OS=Drosophila melanogaster OX=7227 GN=nbs PE=1 SV=4; Nibrin OS=Drosophila melanogaster OX=7227 GN=nbs PE=1 SV=1	0	99	LVTTVSALTR				-0.00333987	1059.63	530.82	1059.63	530.822	2	12	30.1.1.1653.9	29.7854	242.01	229.12	29.77	0.17	1114.6
782	tr|Q9VT40|Q9VT40_DROME; tr|M9NF67|M9NF67_DROME	Nibrin OS=Drosophila melanogaster OX=7227 GN=nbs PE=1 SV=4; Nibrin OS=Drosophila melanogaster OX=7227 GN=nbs PE=1 SV=1	0	99	LVTTVSALTR				-0.000471075	1059.63	530.822	1059.63	530.822	2	13	20.1.1.1579.3	29.5064	195.87	195.25	29.48	0.17	992.897
782	tr|Q9VT40|Q9VT40_DROME; tr|M9NF67|M9NF67_DROME	Nibrin OS=Drosophila melanogaster OX=7227 GN=nbs PE=1 SV=4; Nibrin OS=Drosophila melanogaster OX=7227 GN=nbs PE=1 SV=1	0	99	LVTTVSALTR				-0.000471075	1059.63	530.822	1059.63	530.822	2	11	20.1.1.1581.3	29.6225	195.87	120.12	29.48	0.17	594.543
782	tr|Q9VT40|Q9VT40_DROME; tr|M9NF67|M9NF67_DROME	Nibrin OS=Drosophila melanogaster OX=7227 GN=nbs PE=1 SV=4; Nibrin OS=Drosophila melanogaster OX=7227 GN=nbs PE=1 SV=1	0	99	MLQAAQSIHVK				0.000305248	1224.67	409.229	1224.66	409.229	3	12	28.1.1.1599.3	23.3018	600.66	468.87	23.24	0.18	2006.53
782	tr|Q9VT40|Q9VT40_DROME; tr|M9NF67|M9NF67_DROME	Nibrin OS=Drosophila melanogaster OX=7227 GN=nbs PE=1 SV=4; Nibrin OS=Drosophila melanogaster OX=7227 GN=nbs PE=1 SV=1	0	99	MLQAAQSIHVK	Deamidated(Q)@6			0.0200684	1225.67	409.564	1225.65	409.557	3	10	28.1.1.1598.4	23.245	427.63	417.5	23.24	0.18	3178.36
782	tr|Q9VT40|Q9VT40_DROME; tr|M9NF67|M9NF67_DROME	Nibrin OS=Drosophila melanogaster OX=7227 GN=nbs PE=1 SV=4; Nibrin OS=Drosophila melanogaster OX=7227 GN=nbs PE=1 SV=1	0	99	MLQAAQSIHVK				0.0016989	1224.67	409.229	1224.66	409.229	3	13	30.1.1.1546.4	23.6707	252.99	234.67	23.66	0.23	1053.88
782	tr|Q9VT40|Q9VT40_DROME; tr|M9NF67|M9NF67_DROME	Nibrin OS=Drosophila melanogaster OX=7227 GN=nbs PE=1 SV=4; Nibrin OS=Drosophila melanogaster OX=7227 GN=nbs PE=1 SV=1	0	99	MLQAAQSIHVK	Deamidated(Q)@6			0.0200684	1225.67	409.564	1225.65	409.557	3	8	28.1.1.1600.4	23.362	427.63	201.02	23.24	0.18	2226.7
782	tr|Q9VT40|Q9VT40_DROME; tr|M9NF67|M9NF67_DROME	Nibrin OS=Drosophila melanogaster OX=7227 GN=nbs PE=1 SV=4; Nibrin OS=Drosophila melanogaster OX=7227 GN=nbs PE=1 SV=1	0	99	TSTPLPVGTR				-0.00218205	1027.56	514.789	1027.57	514.79	2	11	27.1.1.1536.23	21.1541	652.11	646.86	21.12	0.23	3406.13
782	tr|Q9VT40|Q9VT40_DROME; tr|M9NF67|M9NF67_DROME	Nibrin OS=Drosophila melanogaster OX=7227 GN=nbs PE=1 SV=4; Nibrin OS=Drosophila melanogaster OX=7227 GN=nbs PE=1 SV=1	0	99	TSTPLPVGTR				-0.00276116	1027.56	514.789	1027.57	514.79	2	13	28.1.1.1569.9	21.5699	623.96	619.05	21.6	0.17	3446.06
782	tr|Q9VT40|Q9VT40_DROME; tr|M9NF67|M9NF67_DROME	Nibrin OS=Drosophila melanogaster OX=7227 GN=nbs PE=1 SV=4; Nibrin OS=Drosophila melanogaster OX=7227 GN=nbs PE=1 SV=1	0	99	TSTPLPVGTR				-0.00276116	1027.56	514.789	1027.57	514.79	2	10	28.1.1.1570.12	21.6299	623.96	554.75	21.6	0.17	1783.72
782	tr|Q9VT40|Q9VT40_DROME; tr|M9NF67|M9NF67_DROME	Nibrin OS=Drosophila melanogaster OX=7227 GN=nbs PE=1 SV=4; Nibrin OS=Drosophila melanogaster OX=7227 GN=nbs PE=1 SV=1	0	99	TSTPLPVGTR				-0.00361328	1027.56	514.789	1027.57	514.79	2	9	20.1.1.1425.6	21.1923	248.29	192.38	21.24	0.18	1307.71
782	tr|Q9VT40|Q9VT40_DROME; tr|M9NF67|M9NF67_DROME	Nibrin OS=Drosophila melanogaster OX=7227 GN=nbs PE=1 SV=4; Nibrin OS=Drosophila melanogaster OX=7227 GN=nbs PE=1 SV=1	0.747147	98.16	TFVFMNR				-0.0041405	913.444	457.729	913.448	457.731	2	7	27.1.1.1734.5	32.4389	414.48	383.09	32.42	0.23	2507.33
782	tr|Q9VT40|Q9VT40_DROME; tr|M9NF67|M9NF67_DROME	Nibrin OS=Drosophila melanogaster OX=7227 GN=nbs PE=1 SV=4; Nibrin OS=Drosophila melanogaster OX=7227 GN=nbs PE=1 SV=1	0	97.77	TSTPLPVGTR				-0.00287367	1027.56	514.789	1027.57	514.79	2	7	29.1.1.1550.12	21.794	396.35	374.07	21.77	0.12	1356.87
782	tr|Q9VT40|Q9VT40_DROME; tr|M9NF67|M9NF67_DROME	Nibrin OS=Drosophila melanogaster OX=7227 GN=nbs PE=1 SV=4; Nibrin OS=Drosophila melanogaster OX=7227 GN=nbs PE=1 SV=1	0	95.42	TSTPLPVGTR				-0.00371934	1027.56	514.788	1027.57	514.79	2	9	30.1.1.1515.18	21.9988	374.58	371.67	22.02	0.23	1506.15
783	sp|Q9GYU8|NUP88_DROME	Nuclear pore complex protein Nup88 OS=Drosophila melanogaster OX=7227 GN=mbo PE=1 SV=2	2	99	GVVIMELPR				0.00680484	1012.58	507.298	1012.57	507.294	2	9	36.1.1.1956.3	39.3096	132.23	129.02	39.3	0.23	923.256
783	sp|Q9GYU8|NUP88_DROME	Nuclear pore complex protein Nup88 OS=Drosophila melanogaster OX=7227 GN=mbo PE=1 SV=2	2	99	HVWQVGPPVLR				-0.00466824	1286.72	429.914	1286.72	429.916	3	10	36.1.1.1918.2	37.0861	84.01	82.25	37.08	0.29	730.749
783	sp|Q9GYU8|NUP88_DROME	Nuclear pore complex protein Nup88 OS=Drosophila melanogaster OX=7227 GN=mbo PE=1 SV=2	2	99	IEWPMVVLR				-0.0115105	1141.62	571.817	1141.63	571.823	2	10	22.1.1.1905.4	45.1249	599.14	498.22	45.17	0.12	2845.13
783	sp|Q9GYU8|NUP88_DROME	Nuclear pore complex protein Nup88 OS=Drosophila melanogaster OX=7227 GN=mbo PE=1 SV=2	2	99	VLASNEGSLVALSGPR				-0.00617982	1568.85	785.43	1568.85	785.433	2	14	31.1.1.1672.17	36.1021	45.13	33.58	36.01	0.17	1275.62
783	sp|Q9GYU8|NUP88_DROME	Nuclear pore complex protein Nup88 OS=Drosophila melanogaster OX=7227 GN=mbo PE=1 SV=2	1.46852	99	EFSQEVIR				-0.00358617	1006.5	504.26	1006.51	504.261	2	8	36.1.1.1709.5	25.2324	125.39	120.96	25.22	0.41	930.855
783	sp|Q9GYU8|NUP88_DROME	Nuclear pore complex protein Nup88 OS=Drosophila melanogaster OX=7227 GN=mbo PE=1 SV=2	1.02228	99	LSSPSAQESFELLNQAIEVLR	Deamidated(N)@14			-0.00199959	2331.19	778.072	2331.2	778.073	3	13	25.1.1.1752.4	49.0669	525.63	482.66	49.05	0.12	5048.6
783	sp|Q9GYU8|NUP88_DROME	Nuclear pore complex protein Nup88 OS=Drosophila melanogaster OX=7227 GN=mbo PE=1 SV=2	0	99	VLASNEGSLVALSGPR				-0.00384829	1568.85	785.432	1568.85	785.433	2	17	35.1.1.1905.8	36.8354	75.08	49.63	36.78	0.12	1488.75
783	sp|Q9GYU8|NUP88_DROME	Nuclear pore complex protein Nup88 OS=Drosophila melanogaster OX=7227 GN=mbo PE=1 SV=2	0	99	VLASNEGSLVALSGPR				-0.00759302	1568.84	785.43	1568.85	785.433	2	13	36.1.1.1913.24	36.8397	55.23	54.62	36.84	0.18	991.748
783	sp|Q9GYU8|NUP88_DROME	Nuclear pore complex protein Nup88 OS=Drosophila melanogaster OX=7227 GN=mbo PE=1 SV=2	0	98.78	LSSPSAQESFELLNQAIEVLR	Deamidated(Q)@15			-0.00199959	2331.19	778.072	2331.2	778.073	3	13	25.1.1.1752.4	49.0669	525.63	482.66	49.05	0.12	5048.6
783	sp|Q9GYU8|NUP88_DROME	Nuclear pore complex protein Nup88 OS=Drosophila melanogaster OX=7227 GN=mbo PE=1 SV=2	0	96.13	HVWQVGPPVLR				-0.00432847	1286.72	429.914	1286.72	429.916	3	7	35.1.1.1911.3	37.1432	55.53	50.69	37.09	0.12	796.77
784	tr|P91634|P91634_DROME	PI-3 kinase OS=Drosophila melanogaster OX=7227 GN=Pi3K92E PE=1 SV=1	2	99	ETLVLDYTEEK				1.07515e-05	1338.66	670.335	1338.66	670.335	2	11	27.1.1.1750.17	33.3995	181.77	159.93	33.36	0.18	1395.1
784	tr|P91634|P91634_DROME	PI-3 kinase OS=Drosophila melanogaster OX=7227 GN=Pi3K92E PE=1 SV=1	2	99	FSVNLWK				0.00209785	892.483	447.249	892.481	447.248	2	9	27.1.1.1857.2	39.451	301.93	292.28	39.44	0.12	1166.89
784	tr|P91634|P91634_DROME	PI-3 kinase OS=Drosophila melanogaster OX=7227 GN=Pi3K92E PE=1 SV=1	2	99	HAETIANIQK				-0.0125292	1123.59	562.8	1123.6	562.807	2	13	26.1.1.1352.11	14.6864	65.82	62.57	14.57	0.29	223.812
784	tr|P91634|P91634_DROME	PI-3 kinase OS=Drosophila melanogaster OX=7227 GN=Pi3K92E PE=1 SV=1	2	99	VNPANTIQVIK				-0.000666323	1195.69	598.853	1195.69	598.854	2	13	26.1.1.1621.13	29.682	158.11	136.34	29.59	0.29	1375.6
784	tr|P91634|P91634_DROME	PI-3 kinase OS=Drosophila melanogaster OX=7227 GN=Pi3K92E PE=1 SV=1	1.85387	99	FSEALANSWK				-0.0121721	1151.55	576.782	1151.56	576.788	2	12	26.1.1.1668.10	32.2831	214.29	106.54	31.98	0.75	1884.74
784	tr|P91634|P91634_DROME	PI-3 kinase OS=Drosophila melanogaster OX=7227 GN=Pi3K92E PE=1 SV=1	0	99	VNPANTIQVIK				-0.00416977	1195.69	598.851	1195.69	598.854	2	9	27.1.1.1686.25	29.684	268.76	116.9	29.53	0.18	1053.7
784	tr|P91634|P91634_DROME	PI-3 kinase OS=Drosophila melanogaster OX=7227 GN=Pi3K92E PE=1 SV=1	0.598599	97.75	GMFSATSPFK				-0.000269087	1071.51	536.76	1071.51	536.76	2	9	27.1.1.1789.4	35.5919	136.69	136.09	35.64	0.12	2743.87
785	tr|Q9VZ20|Q9VZ20_DROME	Dynein light intermediate chain, isoform A OS=Drosophila melanogaster OX=7227 GN=Dlic PE=1 SV=2	2	99	IYGLPFR				0.00107134	864.487	433.251	864.486	433.25	2	8	10.1.1.1688.2	39.938	143.92	93.49	39.87	0.12	587.595
785	tr|Q9VZ20|Q9VZ20_DROME	Dynein light intermediate chain, isoform A OS=Drosophila melanogaster OX=7227 GN=Dlic PE=1 SV=2	2	99	SVLVLGDNATGK				0.0020483	1172.64	587.328	1172.64	587.327	2	16	10.1.1.1467.3	27.413	181.8	179.48	27.45	0.29	1189.87
785	tr|Q9VZ20|Q9VZ20_DROME	Dynein light intermediate chain, isoform A OS=Drosophila melanogaster OX=7227 GN=Dlic PE=1 SV=2	2	99	TDYMTTLEK				-0.00166875	1100.5	551.26	1100.51	551.26	2	10	7.1.1.1333.17	26.0434	201.28	177.58	26.17	0.7	1586.24
785	tr|Q9VZ20|Q9VZ20_DROME	Dynein light intermediate chain, isoform A OS=Drosophila melanogaster OX=7227 GN=Dlic PE=1 SV=2	2	99	TPALVVEK				0.000277673	855.507	428.761	855.507	428.761	2	11	11.1.1.1591.4	20.3455	156.39	154.46	20.34	0.19	1089.3
785	tr|Q9VZ20|Q9VZ20_DROME	Dynein light intermediate chain, isoform A OS=Drosophila melanogaster OX=7227 GN=Dlic PE=1 SV=2	2	99	VLGQHIDSLQLDAK				-0.00149252	1535.83	512.95	1535.83	512.951	3	14	13.1.1.2406.7	33.4512	72.87	70.56	33.43	0.17	1486.49
785	tr|Q9VZ20|Q9VZ20_DROME	Dynein light intermediate chain, isoform A OS=Drosophila melanogaster OX=7227 GN=Dlic PE=1 SV=2	0	99	IYGLPFR				-0.0018394	864.484	433.249	864.486	433.25	2	7	12.1.1.2127.2	40.1135	104.81	101.91	40.11	0.12	370.395
785	tr|Q9VZ20|Q9VZ20_DROME	Dynein light intermediate chain, isoform A OS=Drosophila melanogaster OX=7227 GN=Dlic PE=1 SV=2	0	99	SVLVLGDNATGK				-0.0026871	1172.64	587.326	1172.64	587.327	2	8	25.1.1.1383.18	27.7771	432.55	114.3	28.21	0.23	816.731
785	tr|Q9VZ20|Q9VZ20_DROME	Dynein light intermediate chain, isoform A OS=Drosophila melanogaster OX=7227 GN=Dlic PE=1 SV=2	0	99	SVLVLGDNATGK				-0.00397125	1172.64	587.325	1172.64	587.327	2	13	26.1.1.1588.7	27.7451	503.42	145.59	28.07	0.18	866.519
785	tr|Q9VZ20|Q9VZ20_DROME	Dynein light intermediate chain, isoform A OS=Drosophila melanogaster OX=7227 GN=Dlic PE=1 SV=2	0	99	SVLVLGDNATGK				-0.00277778	1172.64	587.326	1172.64	587.327	2	11	23.1.1.1533.10	27.8706	144.09	97.61	27.78	0.17	542.8
785	tr|Q9VZ20|Q9VZ20_DROME	Dynein light intermediate chain, isoform A OS=Drosophila melanogaster OX=7227 GN=Dlic PE=1 SV=2	0	99	VLGQHIDSLQLDAK				0.0021527	1535.83	512.952	1535.83	512.951	3	12	14.1.1.2663.2	33.6735	52.95	49.38	33.66	0.12	1136.08
785	tr|Q9VZ20|Q9VZ20_DROME	Dynein light intermediate chain, isoform A OS=Drosophila melanogaster OX=7227 GN=Dlic PE=1 SV=2	0	99	VLGQHIDSLQLDAK				-0.00149252	1535.83	512.95	1535.83	512.951	3	12	13.1.1.2407.5	33.5294	72.87	39.91	33.43	0.17	1587.24
785	tr|Q9VZ20|Q9VZ20_DROME	Dynein light intermediate chain, isoform A OS=Drosophila melanogaster OX=7227 GN=Dlic PE=1 SV=2	0.534617	96.93	ISILYENMHGVK				-0.00107989	1402.73	468.583	1402.73	468.583	3	14	7.1.1.1426.4	31.1137	254.8	245.73	31.08	0.35	7335.58
786	sp|Q05856|RSMB_DROME	Small nuclear ribonucleoprotein-associated protein B OS=Drosophila melanogaster OX=7227 GN=SmB PE=1 SV=1	2	99	GENIVSLTVEGPPPPEEGLPR				-0.00116784	2186.12	729.714	2186.12	729.715	3	20	11.1.1.2006.7	42.9411	327	267.63	42.87	0.12	3316.81
786	sp|Q05856|RSMB_DROME	Small nuclear ribonucleoprotein-associated protein B OS=Drosophila melanogaster OX=7227 GN=SmB PE=1 SV=1	2	99	HMNLILGDCEEFR	Carbamidomethyl(C)@9			0.00104352	1632.74	545.254	1632.74	545.254	3	13	37.1.1.1977.7	40.3806	115.6	98.71	40.41	0.12	871.962
786	sp|Q05856|RSMB_DROME	Small nuclear ribonucleoprotein-associated protein B OS=Drosophila melanogaster OX=7227 GN=SmB PE=1 SV=1	2	99	IVLQDSR				0.00312262	829.469	415.742	829.466	415.74	2	9	13.1.1.2062.2	15.878	175.14	169.23	15.86	0.18	744.126
786	sp|Q05856|RSMB_DROME	Small nuclear ribonucleoprotein-associated protein B OS=Drosophila melanogaster OX=7227 GN=SmB PE=1 SV=1	2	99	TFIGTFK				0.000715111	812.444	407.229	812.443	407.229	2	8	2.1.1.1655.2	30.1215	115	113.98	30.11	0.23	449.386
786	sp|Q05856|RSMB_DROME	Small nuclear ribonucleoprotein-associated protein B OS=Drosophila melanogaster OX=7227 GN=SmB PE=1 SV=1	2	99	VPIPGAAPGPGIGR				-8.98983e-05	1257.72	629.867	1257.72	629.867	2	15	2.1.1.1659.11	30.3935	136.18	135.27	30.4	0.17	735.052
786	sp|Q05856|RSMB_DROME	Small nuclear ribonucleoprotein-associated protein B OS=Drosophila melanogaster OX=7227 GN=SmB PE=1 SV=1	0.527244	99	TVEGPPPPEEGLPR			cleaved L-T@N-term	-0.0040144	1473.74	737.878	1473.75	737.88	2	13	29.1.1.1655.16	27.7653	214.04	164.74	27.71	0.23	707.381
786	sp|Q05856|RSMB_DROME	Small nuclear ribonucleoprotein-associated protein B OS=Drosophila melanogaster OX=7227 GN=SmB PE=1 SV=1	0	99	GENIVSLTVEGPPPPEEGLPR				-0.00755847	2186.11	729.712	2186.12	729.715	3	19	12.1.1.2180.7	42.9987	343.27	277.75	42.97	0.12	2504.15
786	sp|Q05856|RSMB_DROME	Small nuclear ribonucleoprotein-associated protein B OS=Drosophila melanogaster OX=7227 GN=SmB PE=1 SV=1	0	99	GENIVSLTVEGPPPPEEGLPR				0.00186739	2186.12	729.715	2186.12	729.715	3	15	33.1.1.1975.10	43.2174	686.84	543.74	43.19	0.12	4457.45
786	sp|Q05856|RSMB_DROME	Small nuclear ribonucleoprotein-associated protein B OS=Drosophila melanogaster OX=7227 GN=SmB PE=1 SV=1	0	99	IVLQDSR				0.000473886	829.466	415.74	829.466	415.74	2	9	16.1.1.2053.3	16.2439	71.86	64.6	16.21	0.17	262.682
786	sp|Q05856|RSMB_DROME	Small nuclear ribonucleoprotein-associated protein B OS=Drosophila melanogaster OX=7227 GN=SmB PE=1 SV=1	0	99	IVLQDSR				0.00253854	829.468	415.741	829.466	415.74	2	9	21.1.1.1269.2	15.0806	126.58	118.53	15.06	0.17	688.545
786	sp|Q05856|RSMB_DROME	Small nuclear ribonucleoprotein-associated protein B OS=Drosophila melanogaster OX=7227 GN=SmB PE=1 SV=1	0	99	IVLQDSR				-0.000592759	829.465	415.74	829.466	415.74	2	9	28.1.1.1473.4	16.246	559.45	454.95	16.18	0.23	1908.6
786	sp|Q05856|RSMB_DROME	Small nuclear ribonucleoprotein-associated protein B OS=Drosophila melanogaster OX=7227 GN=SmB PE=1 SV=1	0	99	IVLQDSR				0.000330797	829.466	415.74	829.466	415.74	2	9	12.1.1.1644.2	15.4666	292.52	283.8	15.46	0.17	1058.89
786	sp|Q05856|RSMB_DROME	Small nuclear ribonucleoprotein-associated protein B OS=Drosophila melanogaster OX=7227 GN=SmB PE=1 SV=1	0	99	IVLQDSR				0.00178238	829.468	415.741	829.466	415.74	2	10	27.1.1.1436.3	15.782	778.84	750.02	15.78	0.23	4254.43
786	sp|Q05856|RSMB_DROME	Small nuclear ribonucleoprotein-associated protein B OS=Drosophila melanogaster OX=7227 GN=SmB PE=1 SV=1	0	99	IVLQDSR				-0.000369355	829.465	415.74	829.466	415.74	2	10	38.1.1.1630.2	17.0708	414.7	402.99	17.06	0.17	1582.04
786	sp|Q05856|RSMB_DROME	Small nuclear ribonucleoprotein-associated protein B OS=Drosophila melanogaster OX=7227 GN=SmB PE=1 SV=1	0	99	IVLQDSR				-0.00219302	829.464	415.739	829.466	415.74	2	9	31.1.1.1322.4	16.3637	439.71	427.12	16.35	0.17	1705.07
786	sp|Q05856|RSMB_DROME	Small nuclear ribonucleoprotein-associated protein B OS=Drosophila melanogaster OX=7227 GN=SmB PE=1 SV=1	0	99	IVLQDSR				-0.000400294	829.465	415.74	829.466	415.74	2	10	11.1.1.1504.2	15.4109	470.6	466.45	15.41	0.17	2281.06
786	sp|Q05856|RSMB_DROME	Small nuclear ribonucleoprotein-associated protein B OS=Drosophila melanogaster OX=7227 GN=SmB PE=1 SV=1	0	99	IVLQDSR				0.00108175	829.467	415.741	829.466	415.74	2	9	35.1.1.1553.2	16.9393	541.59	529.48	16.93	0.17	1649.33
786	sp|Q05856|RSMB_DROME	Small nuclear ribonucleoprotein-associated protein B OS=Drosophila melanogaster OX=7227 GN=SmB PE=1 SV=1	0	99	IVLQDSR				0.000211757	829.466	415.74	829.466	415.74	2	9	36.1.1.1559.2	16.9178	583.63	560.56	16.91	0.17	1844.32
786	sp|Q05856|RSMB_DROME	Small nuclear ribonucleoprotein-associated protein B OS=Drosophila melanogaster OX=7227 GN=SmB PE=1 SV=1	0	99	IVLQDSR				-0.00175843	829.464	415.739	829.466	415.74	2	9	32.1.1.1476.2	16.7124	578.1	519.72	16.65	0.12	1333.61
786	sp|Q05856|RSMB_DROME	Small nuclear ribonucleoprotein-associated protein B OS=Drosophila melanogaster OX=7227 GN=SmB PE=1 SV=1	0	99	IVLQDSR				0.00196776	829.468	415.741	829.466	415.74	2	10	14.1.1.2249.2	15.9282	133.17	124.76	15.91	0.32	545.049
786	sp|Q05856|RSMB_DROME	Small nuclear ribonucleoprotein-associated protein B OS=Drosophila melanogaster OX=7227 GN=SmB PE=1 SV=1	0	99	IVLQDSR				0.000457848	829.466	415.74	829.466	415.74	2	9	20.1.1.1326.2	15.7082	205.69	203.55	15.7	0.17	943.415
786	sp|Q05856|RSMB_DROME	Small nuclear ribonucleoprotein-associated protein B OS=Drosophila melanogaster OX=7227 GN=SmB PE=1 SV=1	0	99	IVLQDSR				0.00175602	829.467	415.741	829.466	415.74	2	11	34.1.1.1522.2	16.8785	553.99	534.5	16.86	0.17	1840.61
786	sp|Q05856|RSMB_DROME	Small nuclear ribonucleoprotein-associated protein B OS=Drosophila melanogaster OX=7227 GN=SmB PE=1 SV=1	0	99	IVLQDSR				-0.000708062	829.465	415.74	829.466	415.74	2	10	30.1.1.1417.2	16.442	339.37	336.19	16.44	0.17	1613.55
786	sp|Q05856|RSMB_DROME	Small nuclear ribonucleoprotein-associated protein B OS=Drosophila melanogaster OX=7227 GN=SmB PE=1 SV=1	0	99	IVLQDSR				-0.00192988	829.464	415.739	829.466	415.74	2	9	33.1.1.1507.3	16.6766	536.84	468.68	16.73	0.19	2223.77
786	sp|Q05856|RSMB_DROME	Small nuclear ribonucleoprotein-associated protein B OS=Drosophila melanogaster OX=7227 GN=SmB PE=1 SV=1	0	99	IVLQDSR				0.00227528	829.468	415.741	829.466	415.74	2	9	10.1.1.1247.2	15.2229	323.56	190.43	15.32	0.23	649.137
786	sp|Q05856|RSMB_DROME	Small nuclear ribonucleoprotein-associated protein B OS=Drosophila melanogaster OX=7227 GN=SmB PE=1 SV=1	0	99	IVLQDSR				0.000660599	829.466	415.74	829.466	415.74	2	9	37.1.1.1555.3	17.2113	431.85	221.49	17.11	0.18	809.019
786	sp|Q05856|RSMB_DROME	Small nuclear ribonucleoprotein-associated protein B OS=Drosophila melanogaster OX=7227 GN=SmB PE=1 SV=1	0	99	IVLQDSR				0.000660599	829.466	415.74	829.466	415.74	2	10	37.1.1.1553.2	17.0785	431.85	410.89	17.11	0.18	1519.84
786	sp|Q05856|RSMB_DROME	Small nuclear ribonucleoprotein-associated protein B OS=Drosophila melanogaster OX=7227 GN=SmB PE=1 SV=1	0	99	IVLQDSR				-0.00141715	829.464	415.739	829.466	415.74	2	8	23.1.1.1311.2	16.0207	194.44	186.91	16.01	0.23	1068.21
786	sp|Q05856|RSMB_DROME	Small nuclear ribonucleoprotein-associated protein B OS=Drosophila melanogaster OX=7227 GN=SmB PE=1 SV=1	0	99	TFIGTFK				-0.00297268	812.44	407.227	812.443	407.229	2	7	6.1.1.1463.2	29.6766	101.41	99.07	29.67	0.41	481.346
786	sp|Q05856|RSMB_DROME	Small nuclear ribonucleoprotein-associated protein B OS=Drosophila melanogaster OX=7227 GN=SmB PE=1 SV=1	0	99	TFIGTFK				0.000207618	812.443	407.229	812.443	407.229	2	9	10.1.1.1512.2	29.8607	426.53	413.07	29.8	0.29	1626.14
786	sp|Q05856|RSMB_DROME	Small nuclear ribonucleoprotein-associated protein B OS=Drosophila melanogaster OX=7227 GN=SmB PE=1 SV=1	0	99	TFIGTFK				-0.0016055	812.442	407.228	812.443	407.229	2	9	13.1.1.2351.3	30.3525	185.75	174.91	30.33	0.23	846.939
786	sp|Q05856|RSMB_DROME	Small nuclear ribonucleoprotein-associated protein B OS=Drosophila melanogaster OX=7227 GN=SmB PE=1 SV=1	0	99	TFIGTFK				-0.000502245	812.443	407.229	812.443	407.229	2	9	14.1.1.2603.2	30.3957	146.4	139.36	30.33	0.17	568.475
786	sp|Q05856|RSMB_DROME	Small nuclear ribonucleoprotein-associated protein B OS=Drosophila melanogaster OX=7227 GN=SmB PE=1 SV=1	0	99	TFIGTFK				-0.00251743	812.441	407.228	812.443	407.229	2	9	15.1.1.2478.2	30.5434	108.89	106.85	30.53	0.23	526.982
786	sp|Q05856|RSMB_DROME	Small nuclear ribonucleoprotein-associated protein B OS=Drosophila melanogaster OX=7227 GN=SmB PE=1 SV=1	0	99	TFIGTFK				0.0021363	812.445	407.23	812.443	407.229	2	9	31.1.1.1568.2	30.2316	684.04	492.56	30.17	0.12	1759.73
786	sp|Q05856|RSMB_DROME	Small nuclear ribonucleoprotein-associated protein B OS=Drosophila melanogaster OX=7227 GN=SmB PE=1 SV=1	0	99	TFIGTFK				0.000642254	812.444	407.229	812.443	407.229	2	10	11.1.1.1770.3	29.6413	412.93	389.41	29.62	0.12	2525.36
786	sp|Q05856|RSMB_DROME	Small nuclear ribonucleoprotein-associated protein B OS=Drosophila melanogaster OX=7227 GN=SmB PE=1 SV=1	0	99	TFIGTFK				4.02636e-05	812.443	407.229	812.443	407.229	2	9	25.1.1.1416.2	29.6695	438.85	433.74	29.67	0.23	2270.85
786	sp|Q05856|RSMB_DROME	Small nuclear ribonucleoprotein-associated protein B OS=Drosophila melanogaster OX=7227 GN=SmB PE=1 SV=1	0	99	TFIGTFK				0.00015752	812.443	407.229	812.443	407.229	2	9	33.1.1.1754.2	30.4708	850.68	837.86	30.47	0.12	2462.88
786	sp|Q05856|RSMB_DROME	Small nuclear ribonucleoprotein-associated protein B OS=Drosophila melanogaster OX=7227 GN=SmB PE=1 SV=1	0	99	TFIGTFK				0.00387677	812.447	407.231	812.443	407.229	2	9	34.1.1.1773.3	30.9978	645.65	507.04	30.93	0.29	1498.35
786	sp|Q05856|RSMB_DROME	Small nuclear ribonucleoprotein-associated protein B OS=Drosophila melanogaster OX=7227 GN=SmB PE=1 SV=1	0	99	TFIGTFK				0.0014552	812.445	407.23	812.443	407.229	2	9	35.1.1.1804.2	31.0058	685.07	681.77	31	0.23	2198.57
786	sp|Q05856|RSMB_DROME	Small nuclear ribonucleoprotein-associated protein B OS=Drosophila melanogaster OX=7227 GN=SmB PE=1 SV=1	0	99	TFIGTFK				0.000278391	812.443	407.229	812.443	407.229	2	10	37.1.1.1811.3	31.2197	458.08	437.75	31.2	0.17	1656.31
786	sp|Q05856|RSMB_DROME	Small nuclear ribonucleoprotein-associated protein B OS=Drosophila melanogaster OX=7227 GN=SmB PE=1 SV=1	0	99	TFIGTFK				0.00137448	812.445	407.23	812.443	407.229	2	10	38.1.1.1888.3	31.2182	499.4	470.68	31.15	0.23	1667.01
786	sp|Q05856|RSMB_DROME	Small nuclear ribonucleoprotein-associated protein B OS=Drosophila melanogaster OX=7227 GN=SmB PE=1 SV=1	0	99	TFIGTFK				-0.00239831	812.441	407.228	812.443	407.229	2	9	22.1.1.1636.2	30.0374	210.1	208.35	30.03	0.23	1129.61
786	sp|Q05856|RSMB_DROME	Small nuclear ribonucleoprotein-associated protein B OS=Drosophila melanogaster OX=7227 GN=SmB PE=1 SV=1	0	99	TFIGTFK				0.000968595	812.444	407.229	812.443	407.229	2	9	32.1.1.1720.2	30.5781	695.15	622.39	30.52	0.18	2108.58
786	sp|Q05856|RSMB_DROME	Small nuclear ribonucleoprotein-associated protein B OS=Drosophila melanogaster OX=7227 GN=SmB PE=1 SV=1	0	99	TFIGTFK				0.00387677	812.447	407.231	812.443	407.229	2	9	34.1.1.1771.2	30.8788	645.65	626.36	30.93	0.29	1947.4
786	sp|Q05856|RSMB_DROME	Small nuclear ribonucleoprotein-associated protein B OS=Drosophila melanogaster OX=7227 GN=SmB PE=1 SV=1	0	99	TFIGTFK				-0.000163551	812.443	407.229	812.443	407.229	2	9	36.1.1.1810.3	30.9447	717.17	611.54	30.88	0.18	1970.63
786	sp|Q05856|RSMB_DROME	Small nuclear ribonucleoprotein-associated protein B OS=Drosophila melanogaster OX=7227 GN=SmB PE=1 SV=1	0	99	TFIGTFK				0.00051283	812.444	407.229	812.443	407.229	2	7	5.1.1.1447.2	30.1127	116.33	91.52	29.99	0.29	629.685
786	sp|Q05856|RSMB_DROME	Small nuclear ribonucleoprotein-associated protein B OS=Drosophila melanogaster OX=7227 GN=SmB PE=1 SV=1	0	99	TFIGTFK				0.000998086	812.444	407.229	812.443	407.229	2	9	27.1.1.1681.2	29.3539	800.35	787.35	29.35	0.18	3263.05
786	sp|Q05856|RSMB_DROME	Small nuclear ribonucleoprotein-associated protein B OS=Drosophila melanogaster OX=7227 GN=SmB PE=1 SV=1	0	99	TFIGTFK				-0.00125026	812.442	407.228	812.443	407.229	2	9	30.1.1.1663.2	30.3575	714.04	698.41	30.35	0.17	2197.37
786	sp|Q05856|RSMB_DROME	Small nuclear ribonucleoprotein-associated protein B OS=Drosophila melanogaster OX=7227 GN=SmB PE=1 SV=1	0	99	TFIGTFK				-0.000672816	812.442	407.228	812.443	407.229	2	9	20.1.1.1594.2	30.3605	261.02	252.41	30.35	0.17	915.731
786	sp|Q05856|RSMB_DROME	Small nuclear ribonucleoprotein-associated protein B OS=Drosophila melanogaster OX=7227 GN=SmB PE=1 SV=1	0	99	TFIGTFK				-0.000811624	812.442	407.228	812.443	407.229	2	8	29.1.1.1697.2	30.1168	553.47	540.49	30.11	0.18	1775.46
786	sp|Q05856|RSMB_DROME	Small nuclear ribonucleoprotein-associated protein B OS=Drosophila melanogaster OX=7227 GN=SmB PE=1 SV=1	0	99	TFIGTFK				0.000849914	812.444	407.229	812.443	407.229	2	7	23.1.1.1568.2	29.8778	257.98	242.76	29.82	0.29	1020.81
786	sp|Q05856|RSMB_DROME	Small nuclear ribonucleoprotein-associated protein B OS=Drosophila melanogaster OX=7227 GN=SmB PE=1 SV=1	0	99	TFIGTFK				0.00201749	812.445	407.23	812.443	407.229	2	9	26.1.1.1619.2	29.5272	487.05	460.68	29.47	0.18	2332.36
786	sp|Q05856|RSMB_DROME	Small nuclear ribonucleoprotein-associated protein B OS=Drosophila melanogaster OX=7227 GN=SmB PE=1 SV=1	0	99	TFIGTFK				-0.000672816	812.442	407.228	812.443	407.229	2	8	20.1.1.1592.2	30.244	261.02	168.37	30.35	0.17	692.757
786	sp|Q05856|RSMB_DROME	Small nuclear ribonucleoprotein-associated protein B OS=Drosophila melanogaster OX=7227 GN=SmB PE=1 SV=1	0	99	VPIPGAAPGPGIGR				0.00131495	1257.72	629.868	1257.72	629.867	2	16	10.1.1.1516.18	30.1332	486.1	429.54	30.09	0.17	2210.21
786	sp|Q05856|RSMB_DROME	Small nuclear ribonucleoprotein-associated protein B OS=Drosophila melanogaster OX=7227 GN=SmB PE=1 SV=1	0	99	VPIPGAAPGPGIGR				-0.00117432	1257.72	629.866	1257.72	629.867	2	19	13.1.1.2355.6	30.6132	322.22	312.68	30.62	0.23	1535.85
786	sp|Q05856|RSMB_DROME	Small nuclear ribonucleoprotein-associated protein B OS=Drosophila melanogaster OX=7227 GN=SmB PE=1 SV=1	0	99	VPIPGAAPGPGIGR				-0.00594766	1257.71	629.864	1257.72	629.867	2	16	14.1.1.2607.5	30.6678	221.86	184.65	30.61	0.17	855.813
786	sp|Q05856|RSMB_DROME	Small nuclear ribonucleoprotein-associated protein B OS=Drosophila melanogaster OX=7227 GN=SmB PE=1 SV=1	0	99	VPIPGAAPGPGIGR				-0.00131698	1257.72	629.866	1257.72	629.867	2	13	15.1.1.2484.4	30.9183	218.78	209.62	30.88	0.17	1135.79
786	sp|Q05856|RSMB_DROME	Small nuclear ribonucleoprotein-associated protein B OS=Drosophila melanogaster OX=7227 GN=SmB PE=1 SV=1	0	99	VPIPGAAPGPGIGR				-0.000928622	1257.72	629.866	1257.72	629.867	2	15	16.1.1.2340.6	30.9397	160.61	127.16	30.89	0.17	788.334
786	sp|Q05856|RSMB_DROME	Small nuclear ribonucleoprotein-associated protein B OS=Drosophila melanogaster OX=7227 GN=SmB PE=1 SV=1	0	99	VPIPGAAPGPGIGR				-0.000867221	1257.72	629.866	1257.72	629.867	2	19	31.1.1.1577.12	30.797	763.02	733.87	30.76	0.17	2814.81
786	sp|Q05856|RSMB_DROME	Small nuclear ribonucleoprotein-associated protein B OS=Drosophila melanogaster OX=7227 GN=SmB PE=1 SV=1	0	99	VPIPGAAPGPGIGR				-0.000867221	1257.72	629.866	1257.72	629.867	2	16	31.1.1.1579.8	30.9047	763.02	383.64	30.76	0.17	1767.63
786	sp|Q05856|RSMB_DROME	Small nuclear ribonucleoprotein-associated protein B OS=Drosophila melanogaster OX=7227 GN=SmB PE=1 SV=1	0	99	VPIPGAAPGPGIGR				0.00172202	1257.72	629.868	1257.72	629.867	2	11	5.1.1.1452.13	30.4382	166.4	130.1	30.4	0.12	940.754
786	sp|Q05856|RSMB_DROME	Small nuclear ribonucleoprotein-associated protein B OS=Drosophila melanogaster OX=7227 GN=SmB PE=1 SV=1	0	99	VPIPGAAPGPGIGR				-0.00130001	1257.72	629.866	1257.72	629.867	2	20	11.1.1.1779.9	30.1936	695.79	628.92	30.15	0.17	3171.07
786	sp|Q05856|RSMB_DROME	Small nuclear ribonucleoprotein-associated protein B OS=Drosophila melanogaster OX=7227 GN=SmB PE=1 SV=1	0	99	VPIPGAAPGPGIGR				-0.00136992	1257.72	629.866	1257.72	629.867	2	19	12.1.1.1939.11	30.1315	594.31	585.31	30.14	0.12	2991.69
786	sp|Q05856|RSMB_DROME	Small nuclear ribonucleoprotein-associated protein B OS=Drosophila melanogaster OX=7227 GN=SmB PE=1 SV=1	0	99	VPIPGAAPGPGIGR				-0.00136992	1257.72	629.866	1257.72	629.867	2	16	12.1.1.1940.14	30.1878	594.31	465.36	30.14	0.12	1814.68
786	sp|Q05856|RSMB_DROME	Small nuclear ribonucleoprotein-associated protein B OS=Drosophila melanogaster OX=7227 GN=SmB PE=1 SV=1	0	99	VPIPGAAPGPGIGR				-0.00136992	1257.72	629.866	1257.72	629.867	2	14	12.1.1.1941.11	30.2476	594.31	246.44	30.14	0.12	756.05
786	sp|Q05856|RSMB_DROME	Small nuclear ribonucleoprotein-associated protein B OS=Drosophila melanogaster OX=7227 GN=SmB PE=1 SV=1	0	99	VPIPGAAPGPGIGR				-0.00240353	1257.72	629.866	1257.72	629.867	2	15	22.1.1.1649.8	30.8257	314.76	289.13	30.87	0.13	1518.76
786	sp|Q05856|RSMB_DROME	Small nuclear ribonucleoprotein-associated protein B OS=Drosophila melanogaster OX=7227 GN=SmB PE=1 SV=1	0	99	VPIPGAAPGPGIGR				-0.00240353	1257.72	629.866	1257.72	629.867	2	12	22.1.1.1653.12	30.957	314.76	176.93	30.87	0.13	827.467
786	sp|Q05856|RSMB_DROME	Small nuclear ribonucleoprotein-associated protein B OS=Drosophila melanogaster OX=7227 GN=SmB PE=1 SV=1	0	99	VPIPGAAPGPGIGR				-0.00332894	1257.72	629.865	1257.72	629.867	2	14	24.1.1.1599.17	30.8202	161.71	161.19	30.7	0.52	1533.45
786	sp|Q05856|RSMB_DROME	Small nuclear ribonucleoprotein-associated protein B OS=Drosophila melanogaster OX=7227 GN=SmB PE=1 SV=1	0	99	VPIPGAAPGPGIGR				9.31057e-05	1257.72	629.867	1257.72	629.867	2	14	25.1.1.1428.15	30.4105	469.54	304.1	30.49	0.19	1661.77
786	sp|Q05856|RSMB_DROME	Small nuclear ribonucleoprotein-associated protein B OS=Drosophila melanogaster OX=7227 GN=SmB PE=1 SV=1	0	99	VPIPGAAPGPGIGR				9.31057e-05	1257.72	629.867	1257.72	629.867	2	14	25.1.1.1431.14	30.5106	469.54	450.27	30.49	0.19	2367.45
786	sp|Q05856|RSMB_DROME	Small nuclear ribonucleoprotein-associated protein B OS=Drosophila melanogaster OX=7227 GN=SmB PE=1 SV=1	0	99	VPIPGAAPGPGIGR				-0.00144783	1257.72	629.866	1257.72	629.867	2	18	27.1.1.1696.5	30.2468	947.83	787.91	30.29	0.23	2646.43
786	sp|Q05856|RSMB_DROME	Small nuclear ribonucleoprotein-associated protein B OS=Drosophila melanogaster OX=7227 GN=SmB PE=1 SV=1	0	99	VPIPGAAPGPGIGR				-0.00144783	1257.72	629.866	1257.72	629.867	2	14	27.1.1.1699.13	30.4245	947.83	637.06	30.29	0.23	2913.82
786	sp|Q05856|RSMB_DROME	Small nuclear ribonucleoprotein-associated protein B OS=Drosophila melanogaster OX=7227 GN=SmB PE=1 SV=1	0	99	VPIPGAAPGPGIGR				-0.00162647	1257.72	629.866	1257.72	629.867	2	17	29.1.1.1710.4	30.9213	548.28	460.38	30.87	0.17	2077.57
786	sp|Q05856|RSMB_DROME	Small nuclear ribonucleoprotein-associated protein B OS=Drosophila melanogaster OX=7227 GN=SmB PE=1 SV=1	0	99	VPIPGAAPGPGIGR				-0.00179308	1257.72	629.866	1257.72	629.867	2	18	32.1.1.1729.13	31.1362	917.05	916.29	31.15	0.17	2305.89
786	sp|Q05856|RSMB_DROME	Small nuclear ribonucleoprotein-associated protein B OS=Drosophila melanogaster OX=7227 GN=SmB PE=1 SV=1	0	99	VPIPGAAPGPGIGR				0.00156804	1257.72	629.868	1257.72	629.867	2	18	33.1.1.1768.14	31.2181	1099.98	1036.43	31.18	0.23	3400.07
786	sp|Q05856|RSMB_DROME	Small nuclear ribonucleoprotein-associated protein B OS=Drosophila melanogaster OX=7227 GN=SmB PE=1 SV=1	0	99	VPIPGAAPGPGIGR				0.000288365	1257.72	420.247	1257.72	420.247	3	16	33.1.1.1770.2	31.2996	124.02	50.19	31.18	0.12	1350.88
786	sp|Q05856|RSMB_DROME	Small nuclear ribonucleoprotein-associated protein B OS=Drosophila melanogaster OX=7227 GN=SmB PE=1 SV=1	0	99	VPIPGAAPGPGIGR				0.00279141	1257.72	629.868	1257.72	629.867	2	18	34.1.1.1780.7	31.4398	771.44	758.71	31.46	0.23	3142.27
786	sp|Q05856|RSMB_DROME	Small nuclear ribonucleoprotein-associated protein B OS=Drosophila melanogaster OX=7227 GN=SmB PE=1 SV=1	0	99	VPIPGAAPGPGIGR				0.00279141	1257.72	629.868	1257.72	629.867	2	17	34.1.1.1781.15	31.5048	771.44	689.04	31.46	0.23	2099.62
786	sp|Q05856|RSMB_DROME	Small nuclear ribonucleoprotein-associated protein B OS=Drosophila melanogaster OX=7227 GN=SmB PE=1 SV=1	0	99	VPIPGAAPGPGIGR				3.68456e-05	1257.72	629.867	1257.72	629.867	2	18	35.1.1.1813.15	31.5596	974.48	829.98	31.52	0.17	2373.89
786	sp|Q05856|RSMB_DROME	Small nuclear ribonucleoprotein-associated protein B OS=Drosophila melanogaster OX=7227 GN=SmB PE=1 SV=1	0	99	VPIPGAAPGPGIGR				0.00029588	1257.72	629.867	1257.72	629.867	2	17	37.1.1.1818.12	31.6568	712.96	712.95	31.67	0.17	2679.15
786	sp|Q05856|RSMB_DROME	Small nuclear ribonucleoprotein-associated protein B OS=Drosophila melanogaster OX=7227 GN=SmB PE=1 SV=1	0	99	VPIPGAAPGPGIGR				0.00029588	1257.72	629.867	1257.72	629.867	2	19	37.1.1.1819.12	31.7184	712.96	573.35	31.67	0.17	2054.8
786	sp|Q05856|RSMB_DROME	Small nuclear ribonucleoprotein-associated protein B OS=Drosophila melanogaster OX=7227 GN=SmB PE=1 SV=1	0	99	VPIPGAAPGPGIGR				0.00029588	1257.72	629.867	1257.72	629.867	2	19	37.1.1.1820.6	31.7865	712.96	336.84	31.67	0.17	1065.2
786	sp|Q05856|RSMB_DROME	Small nuclear ribonucleoprotein-associated protein B OS=Drosophila melanogaster OX=7227 GN=SmB PE=1 SV=1	0	99	VPIPGAAPGPGIGR				0.00152209	1257.72	629.868	1257.72	629.867	2	17	38.1.1.1896.15	31.7131	1006.65	765.81	31.62	0.17	2127.89
786	sp|Q05856|RSMB_DROME	Small nuclear ribonucleoprotein-associated protein B OS=Drosophila melanogaster OX=7227 GN=SmB PE=1 SV=1	0	99	VPIPGAAPGPGIGR				0.0017042	1257.72	629.868	1257.72	629.867	2	21	36.1.1.1817.9	31.3896	1027.92	980.46	31.41	0.17	2840.62
786	sp|Q05856|RSMB_DROME	Small nuclear ribonucleoprotein-associated protein B OS=Drosophila melanogaster OX=7227 GN=SmB PE=1 SV=1	0	99	VPIPGAAPGPGIGR				0.0017042	1257.72	629.868	1257.72	629.867	2	19	36.1.1.1818.9	31.4445	1027.92	1017.22	31.41	0.17	3263.16
786	sp|Q05856|RSMB_DROME	Small nuclear ribonucleoprotein-associated protein B OS=Drosophila melanogaster OX=7227 GN=SmB PE=1 SV=1	0	99	VPIPGAAPGPGIGR				0.0017042	1257.72	629.868	1257.72	629.867	2	19	36.1.1.1819.16	31.4992	1027.92	797.82	31.41	0.17	2516.9
786	sp|Q05856|RSMB_DROME	Small nuclear ribonucleoprotein-associated protein B OS=Drosophila melanogaster OX=7227 GN=SmB PE=1 SV=1	0	99	VPIPGAAPGPGIGR				-0.00300361	1257.72	629.865	1257.72	629.867	2	15	23.1.1.1579.8	30.5475	325.47	258.35	30.63	0.12	1541.66
786	sp|Q05856|RSMB_DROME	Small nuclear ribonucleoprotein-associated protein B OS=Drosophila melanogaster OX=7227 GN=SmB PE=1 SV=1	0	99	VPIPGAAPGPGIGR				-0.00300361	1257.72	629.865	1257.72	629.867	2	15	23.1.1.1581.10	30.6688	325.47	302.22	30.63	0.12	1232.19
786	sp|Q05856|RSMB_DROME	Small nuclear ribonucleoprotein-associated protein B OS=Drosophila melanogaster OX=7227 GN=SmB PE=1 SV=1	0	99	VPIPGAAPGPGIGR				-0.00284396	1257.72	629.865	1257.72	629.867	2	18	30.1.1.1673.6	30.97	566.78	561.41	30.94	0.23	2476.45
786	sp|Q05856|RSMB_DROME	Small nuclear ribonucleoprotein-associated protein B OS=Drosophila melanogaster OX=7227 GN=SmB PE=1 SV=1	0	99	VPIPGAAPGPGIGR				0.000226933	1257.72	629.867	1257.72	629.867	2	15	20.1.1.1604.8	30.8666	246.23	186.89	30.82	0.23	1038.92
786	sp|Q05856|RSMB_DROME	Small nuclear ribonucleoprotein-associated protein B OS=Drosophila melanogaster OX=7227 GN=SmB PE=1 SV=1	0	98.73	IVLQDSR				-0.000166629	829.466	415.74	829.466	415.74	2	8	29.1.1.1454.4	16.3161	403.88	257.79	16.19	0.17	829.264
786	sp|Q05856|RSMB_DROME	Small nuclear ribonucleoprotein-associated protein B OS=Drosophila melanogaster OX=7227 GN=SmB PE=1 SV=1	0	98.69	IVLQDSR				-0.000166629	829.466	415.74	829.466	415.74	2	8	29.1.1.1452.2	16.1915	403.88	403.5	16.19	0.17	1515.15
787	tr|A0A0S0WNN6|A0A0S0WNN6_DROME; sp|Q9TVM2|XPO1_DROME	Embargoed, isoform B OS=Drosophila melanogaster OX=7227 GN=emb PE=1 SV=1; Exportin-1 OS=Drosophila melanogaster OX=7227 GN=emb PE=1 SV=1	2	99	DFLIQIR				-0.00615421	903.512	452.763	903.518	452.766	2	10	7.1.1.1592.2	40.6639	342.24	316.49	40.75	0.35	2314.67
787	tr|A0A0S0WNN6|A0A0S0WNN6_DROME; sp|Q9TVM2|XPO1_DROME	Embargoed, isoform B OS=Drosophila melanogaster OX=7227 GN=emb PE=1 SV=1; Exportin-1 OS=Drosophila melanogaster OX=7227 GN=emb PE=1 SV=1	2	99	ETLVFLTHLDSVDTDR				-5.68881e-05	1859.93	620.983	1859.93	620.983	3	10	22.1.1.1873.7	43.366	198.64	85.3	43.47	0.12	2349.15
787	tr|A0A0S0WNN6|A0A0S0WNN6_DROME; sp|Q9TVM2|XPO1_DROME	Embargoed, isoform B OS=Drosophila melanogaster OX=7227 GN=emb PE=1 SV=1; Exportin-1 OS=Drosophila melanogaster OX=7227 GN=emb PE=1 SV=1	2	99	FYALQILEEVIK				0.00208298	1464.82	733.42	1464.82	733.419	2	12	22.1.1.1990.3	50.0933	152.56	82.33	50	0.12	760.118
787	tr|A0A0S0WNN6|A0A0S0WNN6_DROME; sp|Q9TVM2|XPO1_DROME	Embargoed, isoform B OS=Drosophila melanogaster OX=7227 GN=emb PE=1 SV=1; Exportin-1 OS=Drosophila melanogaster OX=7227 GN=emb PE=1 SV=1	2	99	NWETFISDIVGASK				0.0148538	1565.79	783.901	1565.77	783.894	2	17	7.1.1.1723.9	48.2754	90.7662	90.7662			3245.99
787	tr|A0A0S0WNN6|A0A0S0WNN6_DROME; sp|Q9TVM2|XPO1_DROME	Embargoed, isoform B OS=Drosophila melanogaster OX=7227 GN=emb PE=1 SV=1; Exportin-1 OS=Drosophila melanogaster OX=7227 GN=emb PE=1 SV=1	2	99	YMQLPNQVWDDIISR				-0.00673069	1876.91	939.461	1876.91	939.464	2	11	22.1.1.1926.24	46.3766	427.4	253.08	46.28	0.12	1792.36
787	tr|A0A0S0WNN6|A0A0S0WNN6_DROME; sp|Q9TVM2|XPO1_DROME	Embargoed, isoform B OS=Drosophila melanogaster OX=7227 GN=emb PE=1 SV=1; Exportin-1 OS=Drosophila melanogaster OX=7227 GN=emb PE=1 SV=1	0.379864	95.51	LAQSILTTLK				0.0018527	1086.67	544.341	1086.66	544.34	2	8	27.1.1.1793.13	35.8407	192.43	158.02	35.87	0.18	2437.78
788	tr|Q9VEN3|Q9VEN3_DROME	FI20177p1 OS=Drosophila melanogaster OX=7227 GN=GckIII PE=1 SV=1	2	99	ELIHMLVPGYSETR				-0.00752733	1643.83	548.949	1643.83	548.952	3	14	30.1.1.1859.6	41.5125	347.81	183.14	41.43	0.23	1491.66
788	tr|Q9VEN3|Q9VEN3_DROME	FI20177p1 OS=Drosophila melanogaster OX=7227 GN=GckIII PE=1 SV=1	2	99	NIGVGSDIGDLK				0.000958835	1186.62	594.317	1186.62	594.317	2	13	32.1.1.1765.8	33.2114	405.55	199.21	33.07	0.23	832.366
788	tr|Q9VEN3|Q9VEN3_DROME	FI20177p1 OS=Drosophila melanogaster OX=7227 GN=GckIII PE=1 SV=1	2	99	SSPGVSDLFMK				0.00353223	1166.57	584.291	1166.56	584.289	2	10	30.1.1.1791.8	37.5899	409.35	300.35	37.46	0.29	1380.07
788	tr|Q9VEN3|Q9VEN3_DROME	FI20177p1 OS=Drosophila melanogaster OX=7227 GN=GckIII PE=1 SV=1	2	99	SVFELAER				0.00247828	949.49	475.752	949.487	475.751	2	12	34.1.1.1800.4	32.5844	817.96	755.55	32.57	0.23	2665.33
788	tr|Q9VEN3|Q9VEN3_DROME	FI20177p1 OS=Drosophila melanogaster OX=7227 GN=GckIII PE=1 SV=1	1.95861	99	INTIMDR				0.00115099	861.439	431.727	861.438	431.726	2	10	33.1.1.1572.5	20.3725	469.59	322.12	20.29	0.23	2779.31
788	tr|Q9VEN3|Q9VEN3_DROME	FI20177p1 OS=Drosophila melanogaster OX=7227 GN=GckIII PE=1 SV=1	0.521434	99	LFPVLSDIQR			cleaved F-L@N-term	-0.00192728	1186.67	594.342	1186.67	594.343	2	11	34.1.1.1991.5	43.3972	973.82	962.42	43.39	0.23	4669.88
788	tr|Q9VEN3|Q9VEN3_DROME	FI20177p1 OS=Drosophila melanogaster OX=7227 GN=GckIII PE=1 SV=1	0	99	ELIHMLVPGYSETR				-0.000661859	1643.83	548.952	1643.83	548.952	3	15	31.1.1.1761.2	41.2036	788.33	669.96	41.14	0.12	2802
788	tr|Q9VEN3|Q9VEN3_DROME	FI20177p1 OS=Drosophila melanogaster OX=7227 GN=GckIII PE=1 SV=1	0	99	ELIHMLVPGYSETR				0.00181254	1643.84	548.953	1643.83	548.952	3	12	35.1.1.1993.4	41.8721	1127.88	960.38	41.81	0.12	3741.59
788	tr|Q9VEN3|Q9VEN3_DROME	FI20177p1 OS=Drosophila melanogaster OX=7227 GN=GckIII PE=1 SV=1	0	99	ELIHMLVPGYSETR				0.000959664	1643.83	548.952	1643.83	548.952	3	18	33.1.1.1946.4	41.539	1180.05	877.74	41.46	0.18	3525.51
788	tr|Q9VEN3|Q9VEN3_DROME	FI20177p1 OS=Drosophila melanogaster OX=7227 GN=GckIII PE=1 SV=1	0	99	ELIHMLVPGYSETR				-0.000249173	1643.83	548.952	1643.83	548.952	3	11	34.1.1.1963.4	41.8211	1229.52	1016.1	41.76	0.12	3495.72
788	tr|Q9VEN3|Q9VEN3_DROME	FI20177p1 OS=Drosophila melanogaster OX=7227 GN=GckIII PE=1 SV=1	0	99	ELIHMLVPGYSETR				0.00512685	1643.84	548.954	1643.83	548.952	3	15	36.1.1.1998.3	41.7635	584.22	557.46	41.76	0.17	3078.51
788	tr|Q9VEN3|Q9VEN3_DROME	FI20177p1 OS=Drosophila melanogaster OX=7227 GN=GckIII PE=1 SV=1	0	99	ELIHMLVPGYSETR				0.0103828	1643.84	548.955	1643.83	548.952	3	13	37.1.1.2009.4	41.9679	234.57	192.42	41.91	0.17	2011.19
788	tr|Q9VEN3|Q9VEN3_DROME	FI20177p1 OS=Drosophila melanogaster OX=7227 GN=GckIII PE=1 SV=1	0	99	ELIHMLVPGYSETR				-0.00491771	1643.83	548.95	1643.83	548.952	3	10	38.1.1.2075.5	41.9608	220.92	203.99	41.9	0.12	1926.54
788	tr|Q9VEN3|Q9VEN3_DROME	FI20177p1 OS=Drosophila melanogaster OX=7227 GN=GckIII PE=1 SV=1	0	99	INTIMDR				0.00634557	861.444	431.729	861.438	431.726	2	9	37.1.1.1620.2	20.8055	117.4	107.46	20.74	0.35	803.332
788	tr|Q9VEN3|Q9VEN3_DROME	FI20177p1 OS=Drosophila melanogaster OX=7227 GN=GckIII PE=1 SV=1	0	99	INTIMDR				0.000807365	861.439	431.727	861.438	431.726	2	9	35.1.1.1618.3	20.6096	372.29	361.1	20.6	0.23	1762.63
788	tr|Q9VEN3|Q9VEN3_DROME	FI20177p1 OS=Drosophila melanogaster OX=7227 GN=GckIII PE=1 SV=1	0	99	INTIMDR				0.00159561	861.439	431.727	861.438	431.726	2	10	31.1.1.1387.3	20.0871	368.68	350.02	20.07	0.41	2406.06
788	tr|Q9VEN3|Q9VEN3_DROME	FI20177p1 OS=Drosophila melanogaster OX=7227 GN=GckIII PE=1 SV=1	0	99	LFPVLSDIQR			cleaved F-L@N-term	-0.00744182	1186.66	594.339	1186.67	594.343	2	9	36.1.1.2026.3	43.3854	689.17	687.19	43.38	0.23	3345.54
788	tr|Q9VEN3|Q9VEN3_DROME	FI20177p1 OS=Drosophila melanogaster OX=7227 GN=GckIII PE=1 SV=1	0	99	NIGVGSDIGDLK				0.000958835	1186.62	594.317	1186.62	594.317	2	14	32.1.1.1760.8	32.9366	405.55	216.15	33.07	0.23	1050.42
788	tr|Q9VEN3|Q9VEN3_DROME	FI20177p1 OS=Drosophila melanogaster OX=7227 GN=GckIII PE=1 SV=1	0	99	NIGVGSDIGDLK				0.000958835	1186.62	594.317	1186.62	594.317	2	14	32.1.1.1762.7	33.0473	405.55	374.53	33.07	0.23	1616.45
788	tr|Q9VEN3|Q9VEN3_DROME	FI20177p1 OS=Drosophila melanogaster OX=7227 GN=GckIII PE=1 SV=1	0	99	NIGVGSDIGDLK				-0.000375364	1186.62	594.317	1186.62	594.317	2	14	33.1.1.1799.10	33.0087	643.78	356.51	33.1	0.23	1517.49
788	tr|Q9VEN3|Q9VEN3_DROME	FI20177p1 OS=Drosophila melanogaster OX=7227 GN=GckIII PE=1 SV=1	0	99	NIGVGSDIGDLK				-0.000375364	1186.62	594.317	1186.62	594.317	2	16	33.1.1.1801.9	33.1249	643.78	626.72	33.1	0.23	2652.16
788	tr|Q9VEN3|Q9VEN3_DROME	FI20177p1 OS=Drosophila melanogaster OX=7227 GN=GckIII PE=1 SV=1	0	99	NIGVGSDIGDLK				-0.000375364	1186.62	594.317	1186.62	594.317	2	14	33.1.1.1803.8	33.2397	643.78	333.69	33.1	0.23	1202.6
788	tr|Q9VEN3|Q9VEN3_DROME	FI20177p1 OS=Drosophila melanogaster OX=7227 GN=GckIII PE=1 SV=1	0	99	NIGVGSDIGDLK				0.00472382	1186.62	594.319	1186.62	594.317	2	17	34.1.1.1813.9	33.3167	621.51	525.9	33.27	0.23	2270.07
788	tr|Q9VEN3|Q9VEN3_DROME	FI20177p1 OS=Drosophila melanogaster OX=7227 GN=GckIII PE=1 SV=1	0	99	NIGVGSDIGDLK				6.44276e-05	1186.62	594.317	1186.62	594.317	2	16	35.1.1.1845.11	33.3785	445.37	412.72	33.34	0.23	1894.8
788	tr|Q9VEN3|Q9VEN3_DROME	FI20177p1 OS=Drosophila melanogaster OX=7227 GN=GckIII PE=1 SV=1	0	99	NIGVGSDIGDLK				-0.00132361	1186.62	594.316	1186.62	594.317	2	13	37.1.1.1851.6	33.4601	198.31	180.39	33.43	0.17	960.526
788	tr|Q9VEN3|Q9VEN3_DROME	FI20177p1 OS=Drosophila melanogaster OX=7227 GN=GckIII PE=1 SV=1	0	99	NIGVGSDIGDLK				0.00157379	1186.62	594.318	1186.62	594.317	2	12	36.1.1.1850.17	33.2439	312.87	297.07	33.27	0.23	1302.28
788	tr|Q9VEN3|Q9VEN3_DROME	FI20177p1 OS=Drosophila melanogaster OX=7227 GN=GckIII PE=1 SV=1	0	99	NIGVGSDIGDLK				0.00157379	1186.62	594.318	1186.62	594.317	2	11	36.1.1.1852.15	33.3672	312.87	248.81	33.27	0.23	1138.93
788	tr|Q9VEN3|Q9VEN3_DROME	FI20177p1 OS=Drosophila melanogaster OX=7227 GN=GckIII PE=1 SV=1	0	99	NIGVGSDIGDLK				-0.00112055	1186.62	594.316	1186.62	594.317	2	8	29.1.1.1743.11	32.803	186.01	173.1	32.78	0.23	813.027
788	tr|Q9VEN3|Q9VEN3_DROME	FI20177p1 OS=Drosophila melanogaster OX=7227 GN=GckIII PE=1 SV=1	0	99	SSPGVSDLFMK				0.00353223	1166.57	584.291	1166.56	584.289	2	11	30.1.1.1789.8	37.4815	409.35	405.44	37.46	0.29	1446.84
788	tr|Q9VEN3|Q9VEN3_DROME	FI20177p1 OS=Drosophila melanogaster OX=7227 GN=GckIII PE=1 SV=1	0	99	SSPGVSDLFMK				0.000221297	1166.56	584.289	1166.56	584.289	2	10	31.1.1.1697.11	37.4802	601.61	572.71	37.51	0.23	2671.52
788	tr|Q9VEN3|Q9VEN3_DROME	FI20177p1 OS=Drosophila melanogaster OX=7227 GN=GckIII PE=1 SV=1	0	99	SSPGVSDLFMK				-0.00115053	1166.56	584.289	1166.56	584.289	2	11	32.1.1.1849.9	37.7811	560.07	542.98	37.82	0.23	1598.44
788	tr|Q9VEN3|Q9VEN3_DROME	FI20177p1 OS=Drosophila melanogaster OX=7227 GN=GckIII PE=1 SV=1	0	99	SSPGVSDLFMK				3.94364e-05	1166.56	584.289	1166.56	584.289	2	13	35.1.1.1927.9	38.0818	657.96	591.4	38.13	0.23	2216.37
788	tr|Q9VEN3|Q9VEN3_DROME	FI20177p1 OS=Drosophila melanogaster OX=7227 GN=GckIII PE=1 SV=1	0	99	SSPGVSDLFMK				3.94364e-05	1166.56	584.289	1166.56	584.289	2	11	35.1.1.1929.9	38.2056	657.96	560.71	38.13	0.23	1810.25
788	tr|Q9VEN3|Q9VEN3_DROME	FI20177p1 OS=Drosophila melanogaster OX=7227 GN=GckIII PE=1 SV=1	0	99	SSPGVSDLFMK				0.00324281	1166.57	584.291	1166.56	584.289	2	12	33.1.1.1882.9	37.7931	648.9	634.95	37.83	0.23	2868.03
788	tr|Q9VEN3|Q9VEN3_DROME	FI20177p1 OS=Drosophila melanogaster OX=7227 GN=GckIII PE=1 SV=1	0	99	SSPGVSDLFMK				0.00324281	1166.57	584.291	1166.56	584.289	2	10	33.1.1.1884.14	37.9117	648.9	524.68	37.83	0.23	2587.53
788	tr|Q9VEN3|Q9VEN3_DROME	FI20177p1 OS=Drosophila melanogaster OX=7227 GN=GckIII PE=1 SV=1	0	99	SSPGVSDLFMK				-0.000204626	1166.56	584.289	1166.56	584.289	2	10	34.1.1.1897.10	37.9744	774.81	708.61	38.02	0.23	1839.9
788	tr|Q9VEN3|Q9VEN3_DROME	FI20177p1 OS=Drosophila melanogaster OX=7227 GN=GckIII PE=1 SV=1	0	99	SSPGVSDLFMK				-0.000204626	1166.56	584.289	1166.56	584.289	2	10	34.1.1.1900.10	38.1504	774.81	476.89	38.02	0.23	1190.39
788	tr|Q9VEN3|Q9VEN3_DROME	FI20177p1 OS=Drosophila melanogaster OX=7227 GN=GckIII PE=1 SV=1	0	99	SSPGVSDLFMK				0.00136092	1166.57	584.29	1166.56	584.289	2	9	36.1.1.1936.18	38.1615	489.35	449.33	38.13	0.23	1279.08
788	tr|Q9VEN3|Q9VEN3_DROME	FI20177p1 OS=Drosophila melanogaster OX=7227 GN=GckIII PE=1 SV=1	0	99	SSPGVSDLFMK				0.00315383	1166.57	584.291	1166.56	584.289	2	11	38.1.1.2010.7	38.301	143.14	136.52	38.27	0.47	787.227
788	tr|Q9VEN3|Q9VEN3_DROME	FI20177p1 OS=Drosophila melanogaster OX=7227 GN=GckIII PE=1 SV=1	0	99	SSPGVSDLFMK				0.00140599	1166.57	584.29	1166.56	584.289	2	10	37.1.1.1939.6	38.3824	187.5	112.46	38.24	0.29	603.068
788	tr|Q9VEN3|Q9VEN3_DROME	FI20177p1 OS=Drosophila melanogaster OX=7227 GN=GckIII PE=1 SV=1	0	99	SSPGVSDLFMK				0.00564141	1166.57	584.292	1166.56	584.289	2	10	29.1.1.1822.8	37.4155	227.44	180.79	37.5	0.35	924.53
788	tr|Q9VEN3|Q9VEN3_DROME	FI20177p1 OS=Drosophila melanogaster OX=7227 GN=GckIII PE=1 SV=1	0	99	SVFELAER				0.00117164	949.488	475.751	949.487	475.751	2	11	35.1.1.1833.6	32.7067	560.59	531.92	32.64	0.82	2380.61
788	tr|Q9VEN3|Q9VEN3_DROME	FI20177p1 OS=Drosophila melanogaster OX=7227 GN=GckIII PE=1 SV=1	0	99	SVFELAER				-0.00165402	949.485	475.75	949.487	475.751	2	11	32.1.1.1748.4	32.2178	485.23	472.3	32.2	0.17	2034.3
788	tr|Q9VEN3|Q9VEN3_DROME	FI20177p1 OS=Drosophila melanogaster OX=7227 GN=GckIII PE=1 SV=1	0	99	SVFELAER				0.00055109	949.487	475.751	949.487	475.751	2	11	30.1.1.1691.2	31.9385	302.14	268.43	31.98	0.47	2078.88
788	tr|Q9VEN3|Q9VEN3_DROME	FI20177p1 OS=Drosophila melanogaster OX=7227 GN=GckIII PE=1 SV=1	0	97.89	INTIMDR				0.00316132	861.441	431.728	861.438	431.726	2	9	30.1.1.1481.6	20.1627	308.65	282.9	20.1	0.3	2727.01
788	tr|Q9VEN3|Q9VEN3_DROME	FI20177p1 OS=Drosophila melanogaster OX=7227 GN=GckIII PE=1 SV=1	0	96.63	INTIMDR				0.000807365	861.439	431.727	861.438	431.726	2	7	35.1.1.1620.3	20.7531	372.29	153.32	20.6	0.23	1316.86
788	tr|Q9VEN3|Q9VEN3_DROME	FI20177p1 OS=Drosophila melanogaster OX=7227 GN=GckIII PE=1 SV=1	0	95.93	INTIMDR				0.00206376	861.44	431.727	861.438	431.726	2	8	32.1.1.1540.4	20.3872	302.53	246.27	20.32	0.23	1799.05
789	tr|Q59E30|Q59E30_DROME; sp|Q95RI5|FAXC_DROME	Failed axon connections, isoform C OS=Drosophila melanogaster OX=7227 GN=fax PE=1 SV=1; Failed axon connections OS=Drosophila melanogaster OX=7227 GN=fax PE=1 SV=1	2	99	AHGIGVHSAEEIEEFGKDDLK			missed K-D@17	-0.00260713	2280.1	571.032	2280.1	571.033	4	14	5.1.1.1575.11	37.418	581.87	517.31	37.39	0.18	1948.4
789	tr|Q59E30|Q59E30_DROME; sp|Q95RI5|FAXC_DROME	Failed axon connections, isoform C OS=Drosophila melanogaster OX=7227 GN=fax PE=1 SV=1; Failed axon connections OS=Drosophila melanogaster OX=7227 GN=fax PE=1 SV=1	2	99	LDLNAHIPKPEPETK				-0.00462686	1700.91	426.234	1700.91	426.235	4	15	4.1.1.1512.3	29.2678	338.68	322.17	29.31	0.35	691.457
789	tr|Q59E30|Q59E30_DROME; sp|Q95RI5|FAXC_DROME	Failed axon connections, isoform C OS=Drosophila melanogaster OX=7227 GN=fax PE=1 SV=1; Failed axon connections OS=Drosophila melanogaster OX=7227 GN=fax PE=1 SV=1	2	99	YLDSGLTAEQR				0.000500668	1251.61	626.812	1251.61	626.812	2	17	27.1.1.1594.24	24.4273	251.98	235.13	24.39	0.17	1499.95
789	tr|Q59E30|Q59E30_DROME; sp|Q95RI5|FAXC_DROME	Failed axon connections, isoform C OS=Drosophila melanogaster OX=7227 GN=fax PE=1 SV=1; Failed axon connections OS=Drosophila melanogaster OX=7227 GN=fax PE=1 SV=1	1.88606	99	VETWLR				-0.00729782	802.426	402.221	802.434	402.224	2	7	4.1.1.1446.2	25.6428	96.43	94.77	25.64	0.17	606.893
789	tr|Q59E30|Q59E30_DROME; sp|Q95RI5|FAXC_DROME	Failed axon connections, isoform C OS=Drosophila melanogaster OX=7227 GN=fax PE=1 SV=1; Failed axon connections OS=Drosophila melanogaster OX=7227 GN=fax PE=1 SV=1	1.72125	99	SAAPPADSAAAPAAAPAVEKAEDADGEKK			missed K-A@20; missed K-K@28	0.0154732	2705.33	677.34	2705.31	677.336	4	12	25.1.1.1356.9	26.3272	139.44	76.05	26.23	0.12	730.653
789	tr|Q59E30|Q59E30_DROME; sp|Q95RI5|FAXC_DROME	Failed axon connections, isoform C OS=Drosophila melanogaster OX=7227 GN=fax PE=1 SV=1; Failed axon connections OS=Drosophila melanogaster OX=7227 GN=fax PE=1 SV=1	0.455932	99	VLSEMLDCKPF	Carbamidomethyl(C)@8		cleaved F-F@C-term	0.000784919	1337.64	669.826	1337.64	669.825	2	16	27.1.1.1908.7	42.4437	1095.58	899.76	42.37	0.17	3541.15
789	tr|Q59E30|Q59E30_DROME; sp|Q95RI5|FAXC_DROME	Failed axon connections, isoform C OS=Drosophila melanogaster OX=7227 GN=fax PE=1 SV=1; Failed axon connections OS=Drosophila melanogaster OX=7227 GN=fax PE=1 SV=1	0.167491	99	AVLSQLHY			cleaved F-A@N-term; cleaved Y-L@C-term	-0.000416169	929.497	465.756	929.497	465.756	2	9	22.1.1.1671.5	31.981	108.41	91.6	31.96	0.17	525.977
789	tr|Q59E30|Q59E30_DROME; sp|Q95RI5|FAXC_DROME	Failed axon connections, isoform C OS=Drosophila melanogaster OX=7227 GN=fax PE=1 SV=1; Failed axon connections OS=Drosophila melanogaster OX=7227 GN=fax PE=1 SV=1	0	99	AHGIGVHSAEEIEEFGKDDLK			missed K-D@17	-0.0018003	2280.1	571.032	2280.1	571.033	4	21	4.1.1.1671.2	38.3445	306.05	304.94	38.39	0.23	1415.47
789	tr|Q59E30|Q59E30_DROME; sp|Q95RI5|FAXC_DROME	Failed axon connections, isoform C OS=Drosophila melanogaster OX=7227 GN=fax PE=1 SV=1; Failed axon connections OS=Drosophila melanogaster OX=7227 GN=fax PE=1 SV=1	0	99	AHGIGVHSAEEIEEFGKDDLK			missed K-D@17	-0.00260713	2280.1	571.032	2280.1	571.033	4	13	5.1.1.1574.10	37.3578	581.87	510.6	37.39	0.18	2657.86
789	tr|Q59E30|Q59E30_DROME; sp|Q95RI5|FAXC_DROME	Failed axon connections, isoform C OS=Drosophila melanogaster OX=7227 GN=fax PE=1 SV=1; Failed axon connections OS=Drosophila melanogaster OX=7227 GN=fax PE=1 SV=1	0	99	AHGIGVHSAEEIEEFGKDDLK			missed K-D@17	-0.00281003	2280.1	571.032	2280.1	571.033	4	16	10.1.1.1637.8	37.093	96.46	91.26	37.18	0.23	1354.01
789	tr|Q59E30|Q59E30_DROME; sp|Q95RI5|FAXC_DROME	Failed axon connections, isoform C OS=Drosophila melanogaster OX=7227 GN=fax PE=1 SV=1; Failed axon connections OS=Drosophila melanogaster OX=7227 GN=fax PE=1 SV=1	0	99	AHGIGVHSAEEIEEFGKDDLK			missed K-D@17	0.00193974	2280.1	571.033	2280.1	571.033	4	24	27.1.1.1787.11	35.4927	881.02	719.05	35.46	0.18	4250.87
789	tr|Q59E30|Q59E30_DROME; sp|Q95RI5|FAXC_DROME	Failed axon connections, isoform C OS=Drosophila melanogaster OX=7227 GN=fax PE=1 SV=1; Failed axon connections OS=Drosophila melanogaster OX=7227 GN=fax PE=1 SV=1	0	99	AHGIGVHSAEEIEEFGKDDLK			missed K-D@17	-0.00216014	2280.1	571.032	2280.1	571.033	4	18	28.1.1.1832.7	36.7163	313.62	271.26	36.69	0.12	1705.34
789	tr|Q59E30|Q59E30_DROME; sp|Q95RI5|FAXC_DROME	Failed axon connections, isoform C OS=Drosophila melanogaster OX=7227 GN=fax PE=1 SV=1; Failed axon connections OS=Drosophila melanogaster OX=7227 GN=fax PE=1 SV=1	0	99	AHGIGVHSAEEIEEFGKDDLK			missed K-D@17	-0.00970994	2280.09	571.03	2280.1	571.033	4	15	37.1.1.1972.6	40.0983	133.98	103.8	40.02	0.17	1536.16
789	tr|Q59E30|Q59E30_DROME; sp|Q95RI5|FAXC_DROME	Failed axon connections, isoform C OS=Drosophila melanogaster OX=7227 GN=fax PE=1 SV=1; Failed axon connections OS=Drosophila melanogaster OX=7227 GN=fax PE=1 SV=1	0	99	AHGIGVHSAEEIEEFGKDDLK			missed K-D@17	-0.00216014	2280.1	571.032	2280.1	571.033	4	14	28.1.1.1834.4	36.8223	313.62	88.72	36.69	0.12	1488.87
789	tr|Q59E30|Q59E30_DROME; sp|Q95RI5|FAXC_DROME	Failed axon connections, isoform C OS=Drosophila melanogaster OX=7227 GN=fax PE=1 SV=1; Failed axon connections OS=Drosophila melanogaster OX=7227 GN=fax PE=1 SV=1	0	99	AHGIGVHSAEEIEEFGKDDLK			missed K-D@17	-0.00785821	2280.09	571.031	2280.1	571.033	4	9	32.1.1.1857.9	38.2502	124.47	37.2	38.41	0.23	1507.15
789	tr|Q59E30|Q59E30_DROME; sp|Q95RI5|FAXC_DROME	Failed axon connections, isoform C OS=Drosophila melanogaster OX=7227 GN=fax PE=1 SV=1; Failed axon connections OS=Drosophila melanogaster OX=7227 GN=fax PE=1 SV=1	0	99	LDLNAHIPKPEPETK				-0.00427663	1700.91	426.234	1700.91	426.235	4	8	6.1.1.1451.5	28.9803	283.01	246.6	29.03	0.29	760.538
789	tr|Q59E30|Q59E30_DROME; sp|Q95RI5|FAXC_DROME	Failed axon connections, isoform C OS=Drosophila melanogaster OX=7227 GN=fax PE=1 SV=1; Failed axon connections OS=Drosophila melanogaster OX=7227 GN=fax PE=1 SV=1	0	99	LDLNAHIPKPEPETK				0.00200334	1700.91	426.235	1700.91	426.235	4	15	7.1.1.1360.4	27.5908	736.9	725.24	27.56	0.35	2865.79
789	tr|Q59E30|Q59E30_DROME; sp|Q95RI5|FAXC_DROME	Failed axon connections, isoform C OS=Drosophila melanogaster OX=7227 GN=fax PE=1 SV=1; Failed axon connections OS=Drosophila melanogaster OX=7227 GN=fax PE=1 SV=1	0	99	LDLNAHIPKPEPETK				-0.00420193	1700.91	426.234	1700.91	426.235	4	10	22.1.1.1634.4	29.9256	222.74	218.07	29.97	0.35	564.597
789	tr|Q59E30|Q59E30_DROME; sp|Q95RI5|FAXC_DROME	Failed axon connections, isoform C OS=Drosophila melanogaster OX=7227 GN=fax PE=1 SV=1; Failed axon connections OS=Drosophila melanogaster OX=7227 GN=fax PE=1 SV=1	0	99	LDLNAHIPKPEPETK				0.00207223	1700.91	567.978	1700.91	567.977	3	10	28.1.1.1707.17	29.5533	173.92	163.61	29.64	0.29	1258.78
789	tr|Q59E30|Q59E30_DROME; sp|Q95RI5|FAXC_DROME	Failed axon connections, isoform C OS=Drosophila melanogaster OX=7227 GN=fax PE=1 SV=1; Failed axon connections OS=Drosophila melanogaster OX=7227 GN=fax PE=1 SV=1	0	99	LDLNAHIPKPEPETK				-0.00327175	1700.91	426.234	1700.91	426.235	4	9	5.1.1.1433.4	29.2981	579.49	566.08	29.35	0.29	1327.57
789	tr|Q59E30|Q59E30_DROME; sp|Q95RI5|FAXC_DROME	Failed axon connections, isoform C OS=Drosophila melanogaster OX=7227 GN=fax PE=1 SV=1; Failed axon connections OS=Drosophila melanogaster OX=7227 GN=fax PE=1 SV=1	0	99	LDLNAHIPKPEPETK				-0.0030939	1700.91	426.234	1700.91	426.235	4	8	31.1.1.1556.3	29.531	167.96	129.86	29.64	0.29	1161.49
789	tr|Q59E30|Q59E30_DROME; sp|Q95RI5|FAXC_DROME	Failed axon connections, isoform C OS=Drosophila melanogaster OX=7227 GN=fax PE=1 SV=1; Failed axon connections OS=Drosophila melanogaster OX=7227 GN=fax PE=1 SV=1	0	99	VETWLR				-0.0046814	802.429	402.222	802.434	402.224	2	7	26.1.1.1543.2	25.2102	108.9	108.59	25.21	0.35	1099.1
789	tr|Q59E30|Q59E30_DROME; sp|Q95RI5|FAXC_DROME	Failed axon connections, isoform C OS=Drosophila melanogaster OX=7227 GN=fax PE=1 SV=1; Failed axon connections OS=Drosophila melanogaster OX=7227 GN=fax PE=1 SV=1	0	99	YLDSGLTAEQR				-0.000849541	1251.61	626.812	1251.61	626.812	2	12	5.1.1.1342.13	24.0526	232.28	220.11	24.07	0.17	821.042
789	tr|Q59E30|Q59E30_DROME; sp|Q95RI5|FAXC_DROME	Failed axon connections, isoform C OS=Drosophila melanogaster OX=7227 GN=fax PE=1 SV=1; Failed axon connections OS=Drosophila melanogaster OX=7227 GN=fax PE=1 SV=1	0	99	YLDSGLTAEQR				-0.000849541	1251.61	626.812	1251.61	626.812	2	9	5.1.1.1345.28	24.2273	232.28	60.18	24.07	0.17	288.293
789	tr|Q59E30|Q59E30_DROME; sp|Q95RI5|FAXC_DROME	Failed axon connections, isoform C OS=Drosophila melanogaster OX=7227 GN=fax PE=1 SV=1; Failed axon connections OS=Drosophila melanogaster OX=7227 GN=fax PE=1 SV=1	0	99	YLDSGLTAEQR				0.00107364	1251.61	626.813	1251.61	626.812	2	15	22.1.1.1540.11	24.6484	141.33	120.75	24.6	0.12	504.179
789	tr|Q59E30|Q59E30_DROME; sp|Q95RI5|FAXC_DROME	Failed axon connections, isoform C OS=Drosophila melanogaster OX=7227 GN=fax PE=1 SV=1; Failed axon connections OS=Drosophila melanogaster OX=7227 GN=fax PE=1 SV=1	0	98.96	LDLNAHIPKPEPETK				-0.00429276	1700.91	426.234	1700.91	426.235	4	8	28.1.1.1708.4	29.5902	275.71	241.65	29.53	0.23	918.92
789	tr|Q59E30|Q59E30_DROME; sp|Q95RI5|FAXC_DROME	Failed axon connections, isoform C OS=Drosophila melanogaster OX=7227 GN=fax PE=1 SV=1; Failed axon connections OS=Drosophila melanogaster OX=7227 GN=fax PE=1 SV=1	0	98.8	VETWLR				0.00432244	802.438	402.226	802.434	402.224	2	6	25.1.1.1341.2	25.4181	156.05	143.64	25.36	0.46	714.48
789	tr|Q59E30|Q59E30_DROME; sp|Q95RI5|FAXC_DROME	Failed axon connections, isoform C OS=Drosophila melanogaster OX=7227 GN=fax PE=1 SV=1; Failed axon connections OS=Drosophila melanogaster OX=7227 GN=fax PE=1 SV=1	0	98.7	AHGIGVHSAEEIEEFGKDDLK			missed K-D@17	0.000290493	2280.1	571.033	2280.1	571.033	4	9	30.1.1.1800.6	38.1207	132.32	131.91	38.16	0.35	1030.04
789	tr|Q59E30|Q59E30_DROME; sp|Q95RI5|FAXC_DROME	Failed axon connections, isoform C OS=Drosophila melanogaster OX=7227 GN=fax PE=1 SV=1; Failed axon connections OS=Drosophila melanogaster OX=7227 GN=fax PE=1 SV=1	0	98.64	AHGIGVHSAEEIEEFGKDDLK			missed K-D@17	0.00228115	2280.1	571.033	2280.1	571.033	4	11	38.1.1.2040.9	39.9259	247.84	187.48	40.02	0.17	2955.61
789	tr|Q59E30|Q59E30_DROME; sp|Q95RI5|FAXC_DROME	Failed axon connections, isoform C OS=Drosophila melanogaster OX=7227 GN=fax PE=1 SV=1; Failed axon connections OS=Drosophila melanogaster OX=7227 GN=fax PE=1 SV=1	0	98.01	VETWLR				-0.00234961	802.431	402.223	802.434	402.224	2	6	5.1.1.1369.2	25.5771	141.79	91.72	25.47	0.17	614.255
789	tr|Q59E30|Q59E30_DROME; sp|Q95RI5|FAXC_DROME	Failed axon connections, isoform C OS=Drosophila melanogaster OX=7227 GN=fax PE=1 SV=1; Failed axon connections OS=Drosophila melanogaster OX=7227 GN=fax PE=1 SV=1	0	97.45	AHGIGVHSAEEIEEFGKDDLK			missed K-D@17	-0.00230582	2280.1	571.032	2280.1	571.033	4	11	35.1.1.1947.3	39.2704	284.94	112.4	39.4	0.17	1897.89
789	tr|Q59E30|Q59E30_DROME; sp|Q95RI5|FAXC_DROME	Failed axon connections, isoform C OS=Drosophila melanogaster OX=7227 GN=fax PE=1 SV=1; Failed axon connections OS=Drosophila melanogaster OX=7227 GN=fax PE=1 SV=1	0	97.41	AHGIGVHSAEEIEEFGKDDLK			missed K-D@17	0.00228115	2280.1	571.033	2280.1	571.033	4	11	38.1.1.2043.5	40.1074	247.84	151.44	40.02	0.17	1071.81
789	tr|Q59E30|Q59E30_DROME; sp|Q95RI5|FAXC_DROME	Failed axon connections, isoform C OS=Drosophila melanogaster OX=7227 GN=fax PE=1 SV=1; Failed axon connections OS=Drosophila melanogaster OX=7227 GN=fax PE=1 SV=1	0	96.94	LDLNAHIPKPEPETK				0.00245681	1700.91	426.235	1700.91	426.235	4	8	26.1.1.1614.4	29.2384	205.83	177.33	29.12	0.35	1320.97
789	tr|Q59E30|Q59E30_DROME; sp|Q95RI5|FAXC_DROME	Failed axon connections, isoform C OS=Drosophila melanogaster OX=7227 GN=fax PE=1 SV=1; Failed axon connections OS=Drosophila melanogaster OX=7227 GN=fax PE=1 SV=1	0	95.89	LDLNAHIPKPEPETK				-0.00462686	1700.91	426.234	1700.91	426.235	4	7	4.1.1.1510.3	29.1476	338.68	201.37	29.31	0.35	468.806
790	tr|Q9VUH9|Q9VUH9_DROME	Uncharacterized protein, isoform B OS=Drosophila melanogaster OX=7227 GN=Dmel\CG9425 PE=1 SV=2	2	99	CECLLELGK	Carbamidomethyl(C)@1; Carbamidomethyl(C)@3			-0.00571309	1120.52	561.267	1120.53	561.27	2	12	25.1.1.1473.10	32.8905	337.93	314.42	32.93	0.23	1928.57
790	tr|Q9VUH9|Q9VUH9_DROME	Uncharacterized protein, isoform B OS=Drosophila melanogaster OX=7227 GN=Dmel\CG9425 PE=1 SV=2	2	99	LDHWATNNLPLDK				-0.00184276	1535.77	512.931	1535.77	512.932	3	11	25.1.1.1475.9	33.0055	248.72	218.82	32.98	0.12	3935.77
790	tr|Q9VUH9|Q9VUH9_DROME	Uncharacterized protein, isoform B OS=Drosophila melanogaster OX=7227 GN=Dmel\CG9425 PE=1 SV=2	2	99	LEDEMAILDTK				-0.000243754	1276.62	639.318	1276.62	639.318	2	16	20.1.1.1715.13	37.1597	275.82	223.7	37.07	0.17	1051.84
790	tr|Q9VUH9|Q9VUH9_DROME	Uncharacterized protein, isoform B OS=Drosophila melanogaster OX=7227 GN=Dmel\CG9425 PE=1 SV=2	2	99	VLTLLSEQTECLASVSR	Carbamidomethyl(C)@11			0.00143882	1904.99	636.004	1904.99	636.003	3	13	20.1.1.1828.5	43.5352	480.71	449.66	43.52	0.17	2915.73
790	tr|Q9VUH9|Q9VUH9_DROME	Uncharacterized protein, isoform B OS=Drosophila melanogaster OX=7227 GN=Dmel\CG9425 PE=1 SV=2	1.58503	99	DQQIACLLGR	Carbamidomethyl(C)@6			-0.00359951	1172.59	587.304	1172.6	587.306	2	10	25.1.1.1518.13	35.5117	319.56	296.43	35.49	0.23	3968.36
790	tr|Q9VUH9|Q9VUH9_DROME	Uncharacterized protein, isoform B OS=Drosophila melanogaster OX=7227 GN=Dmel\CG9425 PE=1 SV=2	0	99	LDHWATNNLPLDK				-0.00231251	1535.77	512.931	1535.77	512.932	3	13	27.1.1.1741.6	32.8487	278.26	238.13	32.89	0.12	5159.53
790	tr|Q9VUH9|Q9VUH9_DROME	Uncharacterized protein, isoform B OS=Drosophila melanogaster OX=7227 GN=Dmel\CG9425 PE=1 SV=2	0	99	LDHWATNNLPLDK				0.00276884	1535.78	512.933	1535.77	512.932	3	15	20.1.1.1661.5	34.0682	176.02	142.39	34.03	0.17	4865.36
790	tr|Q9VUH9|Q9VUH9_DROME	Uncharacterized protein, isoform B OS=Drosophila melanogaster OX=7227 GN=Dmel\CG9425 PE=1 SV=2	0	99	LDHWATNNLPLDK				-0.0184493	1535.75	512.926	1535.77	512.932	3	11	26.1.1.1678.11	32.8649	138.85	131.7	32.81	0.23	4363.62
790	tr|Q9VUH9|Q9VUH9_DROME	Uncharacterized protein, isoform B OS=Drosophila melanogaster OX=7227 GN=Dmel\CG9425 PE=1 SV=2	0	99	LEDEMAILDTK				-0.00292282	1276.62	639.317	1276.62	639.318	2	13	21.1.1.1668.11	37.0087	199.03	159.18	36.97	0.23	885.16
790	tr|Q9VUH9|Q9VUH9_DROME	Uncharacterized protein, isoform B OS=Drosophila melanogaster OX=7227 GN=Dmel\CG9425 PE=1 SV=2	0	99	LEDEMAILDTK				-0.00565235	1276.62	639.316	1276.62	639.318	2	14	31.1.1.1693.5	37.2632	128.36	124.81	37.28	0.52	771.736
790	tr|Q9VUH9|Q9VUH9_DROME	Uncharacterized protein, isoform B OS=Drosophila melanogaster OX=7227 GN=Dmel\CG9425 PE=1 SV=2	0	99	VLTLLSEQTECLASVSR	Carbamidomethyl(C)@11			0.00143882	1904.99	636.004	1904.99	636.003	3	8	20.1.1.1830.7	43.655	480.71	136.86	43.52	0.17	3028.57
790	tr|Q9VUH9|Q9VUH9_DROME	Uncharacterized protein, isoform B OS=Drosophila melanogaster OX=7227 GN=Dmel\CG9425 PE=1 SV=2	0.774691	98.49	FEGCLADAYK	Carbamidomethyl(C)@4			0.0075348	1172.52	587.27	1172.52	587.266	2	11	25.1.1.1390.7	28.1749	305.68	282.96	28.15	0.17	4358.66
791	sp|Q9V461|MCM6_DROME	DNA replication licensing factor Mcm6 OS=Drosophila melanogaster OX=7227 GN=Mcm6 PE=1 SV=1	2	99	GILLQQFGGVAK				-0.00628145	1229.71	615.861	1229.71	615.864	2	18	7.1.1.1566.5	39.1668	97.4693	97.4693			2879.64
791	sp|Q9V461|MCM6_DROME	DNA replication licensing factor Mcm6 OS=Drosophila melanogaster OX=7227 GN=Mcm6 PE=1 SV=1	2	99	LIYHDQVIIPLK				-7.23126e-05	1450.85	484.625	1450.85	484.626	3	17	7.1.1.1527.3	36.8759	409.34	366.8	36.76	0.35	2350.32
791	sp|Q9V461|MCM6_DROME	DNA replication licensing factor Mcm6 OS=Drosophila melanogaster OX=7227 GN=Mcm6 PE=1 SV=1	2	99	SLFLDFQK				0.00223982	996.53	499.272	996.528	499.271	2	7	26.1.1.1830.4	41.5341	154.67	151.73	41.53	0.12	922.119
791	sp|Q9V461|MCM6_DROME	DNA replication licensing factor Mcm6 OS=Drosophila melanogaster OX=7227 GN=Mcm6 PE=1 SV=1	2	99	TSILAAANPINGR	Deamidated(N)@11			0.0065554	1297.71	649.86	1297.7	649.857	2	17	7.1.1.1477.7	34.0035	238.46	169.01	34.14	0.7	3339.52
791	sp|Q9V461|MCM6_DROME	DNA replication licensing factor Mcm6 OS=Drosophila melanogaster OX=7227 GN=Mcm6 PE=1 SV=1	0	99	GILLQQFGGVAK				0.00317944	1229.72	615.865	1229.71	615.864	2	14	23.1.1.1754.3	40.6762	207.58	203.48	40.7	0.17	2363.94
791	sp|Q9V461|MCM6_DROME	DNA replication licensing factor Mcm6 OS=Drosophila melanogaster OX=7227 GN=Mcm6 PE=1 SV=1	0	99	GILLQQFGGVAK	Deamidated(Q)@6			-0.0439101	1230.65	616.334	1230.7	616.356	2	15	22.1.1.1831.4	40.9417	293.33	222.86	40.86	0.12	1839.01
791	sp|Q9V461|MCM6_DROME	DNA replication licensing factor Mcm6 OS=Drosophila melanogaster OX=7227 GN=Mcm6 PE=1 SV=1	0	99	GILLQQFGGVAK	Deamidated(Q)@5			-0.0439101	1230.65	616.334	1230.7	616.356	2	14	22.1.1.1831.4	40.9417	293.33	222.86	40.86	0.12	1839.01
791	sp|Q9V461|MCM6_DROME	DNA replication licensing factor Mcm6 OS=Drosophila melanogaster OX=7227 GN=Mcm6 PE=1 SV=1	0	99	LIYHDQVIIPLK				-0.00175019	1450.85	484.625	1450.85	484.626	3	14	10.1.1.1662.4	38.426	200.99	176.62	38.37	0.12	1043.97
791	sp|Q9V461|MCM6_DROME	DNA replication licensing factor Mcm6 OS=Drosophila melanogaster OX=7227 GN=Mcm6 PE=1 SV=1	0.943095	98.8	AVEIILR				-0.000162431	812.512	407.263	812.512	407.263	2	9	22.1.1.1636.2	30.0374	111.55	87.05	29.97	0.23	1129.61
791	sp|Q9V461|MCM6_DROME	DNA replication licensing factor Mcm6 OS=Drosophila melanogaster OX=7227 GN=Mcm6 PE=1 SV=1	0.832683	98.57	NVEQQFK				-0.00606507	891.439	446.727	891.445	446.73	2	8	7.1.1.1071.2	11.9157	134.59	126.78	11.97	1.05	1232.99
791	sp|Q9V461|MCM6_DROME	DNA replication licensing factor Mcm6 OS=Drosophila melanogaster OX=7227 GN=Mcm6 PE=1 SV=1	0.580044	97.07	FMLDVEK				0.00547512	880.442	441.228	880.436	441.225	2	7	32.1.1.1746.2	32.0965	124.33	117.92	32.08	0.23	591.256
792	tr|Q9VHL1|Q9VHL1_DROME	LD40589p OS=Drosophila melanogaster OX=7227 GN=Dmel\CG9839 PE=1 SV=1	2	99	FPIQQSGLK				-0.000297048	1016.57	509.29	1016.57	509.29	2	9	34.1.1.1701.11	26.937	204.16	151.43	26.85	0.18	884.06
792	tr|Q9VHL1|Q9VHL1_DROME	LD40589p OS=Drosophila melanogaster OX=7227 GN=Dmel\CG9839 PE=1 SV=1	2	99	NSLLLDFINER				0.00203002	1332.71	667.36	1332.7	667.359	2	12	37.1.1.2080.7	46.0573	360.43	205.76	45.98	0.12	3781.09
792	tr|Q9VHL1|Q9VHL1_DROME	LD40589p OS=Drosophila melanogaster OX=7227 GN=Dmel\CG9839 PE=1 SV=1	2	99	TNALLLHMLTEQSGLVVK				-0.00354624	1966.09	656.37	1966.09	656.371	3	18	32.1.1.1984.4	45.429	798.99	744.63	45.41	0.12	5183.82
792	tr|Q9VHL1|Q9VHL1_DROME	LD40589p OS=Drosophila melanogaster OX=7227 GN=Dmel\CG9839 PE=1 SV=1	1.55284	99	ILPEIVR				0.000574707	838.528	420.271	838.528	420.271	2	7	36.1.1.1822.2	31.6623	178.59	173.17	31.64	0.23	1113.08
792	tr|Q9VHL1|Q9VHL1_DROME	LD40589p OS=Drosophila melanogaster OX=7227 GN=Dmel\CG9839 PE=1 SV=1	1.52288	99	STYCTGLLDR	Carbamidomethyl(C)@4			0.000922197	1184.55	593.283	1184.55	593.282	2	10	36.1.1.1771.5	28.7386	151.32	119.46	28.83	0.41	1080.11
792	tr|Q9VHL1|Q9VHL1_DROME	LD40589p OS=Drosophila melanogaster OX=7227 GN=Dmel\CG9839 PE=1 SV=1	0.686133	99	FNQVLGNR			cleaved Y-F@N-term	-0.00393137	946.494	474.255	946.498	474.257	2	11	36.1.1.1625.12	20.7273	119.36	115.8	20.7	0.93	796.171
792	tr|Q9VHL1|Q9VHL1_DROME	LD40589p OS=Drosophila melanogaster OX=7227 GN=Dmel\CG9839 PE=1 SV=1	0	99	FNQVLGNR			cleaved Y-F@N-term	0.00480218	946.503	474.259	946.498	474.257	2	9	35.1.1.1622.10	20.8514	98.79	91.05	20.83	0.47	763.538
792	tr|Q9VHL1|Q9VHL1_DROME	LD40589p OS=Drosophila melanogaster OX=7227 GN=Dmel\CG9839 PE=1 SV=1	0	99	FPIQQSGLK				-0.00514352	1016.56	509.287	1016.57	509.29	2	8	37.1.1.1734.7	27.0789	118.28	115.13	27.05	0.17	636.989
792	tr|Q9VHL1|Q9VHL1_DROME	LD40589p OS=Drosophila melanogaster OX=7227 GN=Dmel\CG9839 PE=1 SV=1	0	99	FPIQQSGLK				-0.000501866	1016.57	509.29	1016.57	509.29	2	8	33.1.1.1687.16	26.5947	290.42	272.79	26.57	0.47	1273.28
792	tr|Q9VHL1|Q9VHL1_DROME	LD40589p OS=Drosophila melanogaster OX=7227 GN=Dmel\CG9839 PE=1 SV=1	0	99	ILPEIVR				-0.000183847	838.527	420.271	838.528	420.271	2	7	35.1.1.1817.2	31.7746	240.44	226.21	31.76	0.17	813.718
792	tr|Q9VHL1|Q9VHL1_DROME	LD40589p OS=Drosophila melanogaster OX=7227 GN=Dmel\CG9839 PE=1 SV=1	0	99	STYCTGLLDR	Carbamidomethyl(C)@4			-0.00118597	1184.55	593.282	1184.55	593.282	2	8	35.1.1.1765.9	28.8639	143.08	135.66	28.89	0.42	932.655
792	tr|Q9VHL1|Q9VHL1_DROME	LD40589p OS=Drosophila melanogaster OX=7227 GN=Dmel\CG9839 PE=1 SV=1	0	99	TNALLLHMLTEQSGLVVK				-0.00282715	1966.09	656.37	1966.09	656.371	3	22	33.1.1.2012.5	45.3686	1242.43	1123.01	45.35	0.12	8276.66
792	tr|Q9VHL1|Q9VHL1_DROME	LD40589p OS=Drosophila melanogaster OX=7227 GN=Dmel\CG9839 PE=1 SV=1	0	99	TNALLLHMLTEQSGLVVK	Deamidated(N)@2			0.000274461	1967.08	656.699	1967.08	656.699	3	17	34.1.1.2028.4	45.5548	187.05	136.76	45.59	0.12	3637.24
792	tr|Q9VHL1|Q9VHL1_DROME	LD40589p OS=Drosophila melanogaster OX=7227 GN=Dmel\CG9839 PE=1 SV=1	0	99	TNALLLHMLTEQSGLVVK				-0.00866321	1966.08	656.368	1966.09	656.371	3	22	36.1.1.2064.4	45.5528	607.65	607.65	45.55	0.12	5064.14
792	tr|Q9VHL1|Q9VHL1_DROME	LD40589p OS=Drosophila melanogaster OX=7227 GN=Dmel\CG9839 PE=1 SV=1	0	98.88	ILPEIVR				-0.000879241	838.527	420.271	838.528	420.271	2	7	33.1.1.1770.2	31.2996	272.07	256.44	31.29	0.12	1350.88
792	tr|Q9VHL1|Q9VHL1_DROME	LD40589p OS=Drosophila melanogaster OX=7227 GN=Dmel\CG9839 PE=1 SV=1	0	98.41	FPIQQSGLK				0.000194925	1016.57	509.29	1016.57	509.29	2	8	36.1.1.1740.16	26.9425	283.06	237.11	26.91	0.18	1017.61
792	tr|Q9VHL1|Q9VHL1_DROME	LD40589p OS=Drosophila melanogaster OX=7227 GN=Dmel\CG9839 PE=1 SV=1	0	97.74	ILPEIVR				0.0030333	838.531	420.273	838.528	420.271	2	7	34.1.1.1784.3	31.6423	181.26	173.59	31.63	0.17	627.29
792	tr|Q9VHL1|Q9VHL1_DROME	LD40589p OS=Drosophila melanogaster OX=7227 GN=Dmel\CG9839 PE=1 SV=1	0.570248	97.29	FFSSLAQSCNLK	Carbamidomethyl(C)@9			0.000778335	1400.68	701.346	1400.68	701.345	2	7	31.1.1.1651.19	34.9255	109.93	92.69	34.89	0.24	1367.57
793	tr|A0A0B4KFZ9|A0A0B4KFZ9_DROME; sp|P84040|H4_DROME	Histone H4 OS=Drosophila melanogaster OX=7227 GN=His4r PE=3 SV=1; Histone H4 OS=Drosophila melanogaster OX=7227 GN=His4 PE=1 SV=2	2	99	DAVTYTEHAK				0.00169069	1133.54	567.776	1133.54	567.775	2	13	33.1.1.1450.8	13.6708	174.19	146.62	13.62	0.17	526.364
793	tr|A0A0B4KFZ9|A0A0B4KFZ9_DROME; sp|P84040|H4_DROME	Histone H4 OS=Drosophila melanogaster OX=7227 GN=His4r PE=3 SV=1; Histone H4 OS=Drosophila melanogaster OX=7227 GN=His4 PE=1 SV=2	2	99	DNIQGITKPAIR				0.000377068	1324.75	442.589	1324.75	442.589	3	12	14.1.1.2494.4	24.8763	229.85	185.65	24.84	0.17	839.528
793	tr|A0A0B4KFZ9|A0A0B4KFZ9_DROME; sp|P84040|H4_DROME	Histone H4 OS=Drosophila melanogaster OX=7227 GN=His4r PE=3 SV=1; Histone H4 OS=Drosophila melanogaster OX=7227 GN=His4 PE=1 SV=2	2	99	ISGLIYEETR				0.000532571	1179.61	590.814	1179.61	590.814	2	12	10.1.1.1515.22	30.072	547.62	291.68	29.97	0.12	1534.98
793	tr|A0A0B4KFZ9|A0A0B4KFZ9_DROME; sp|P84040|H4_DROME	Histone H4 OS=Drosophila melanogaster OX=7227 GN=His4r PE=3 SV=1; Histone H4 OS=Drosophila melanogaster OX=7227 GN=His4 PE=1 SV=2	2	99	VFLENVIR				0.00154882	988.572	495.293	988.571	495.293	2	13	11.1.1.1933.6	38.801	786.96	729.87	38.78	0.23	2043.4
793	tr|A0A0B4KFZ9|A0A0B4KFZ9_DROME; sp|P84040|H4_DROME	Histone H4 OS=Drosophila melanogaster OX=7227 GN=His4r PE=3 SV=1; Histone H4 OS=Drosophila melanogaster OX=7227 GN=His4 PE=1 SV=2	1.07058	99	KTVTAMDVVY			cleaved Y-A@C-term; missed K-T@1	0.00330865	1125.58	563.796	1125.57	563.794	2	8	38.1.1.1915.6	32.8134	181.13	164.21	32.84	0.17	615.266
793	tr|A0A0B4KFZ9|A0A0B4KFZ9_DROME; sp|P84040|H4_DROME	Histone H4 OS=Drosophila melanogaster OX=7227 GN=His4r PE=3 SV=1; Histone H4 OS=Drosophila melanogaster OX=7227 GN=His4 PE=1 SV=2	0.759451	99	TVTAMDVVY			cleaved Y-A@C-term	0.00138239	997.48	499.748	997.479	499.747	2	10	16.1.1.2476.4	38.6113	114.96	113.31	38.59	0.17	519.653
793	tr|A0A0B4KFZ9|A0A0B4KFZ9_DROME; sp|P84040|H4_DROME	Histone H4 OS=Drosophila melanogaster OX=7227 GN=His4r PE=3 SV=1; Histone H4 OS=Drosophila melanogaster OX=7227 GN=His4 PE=1 SV=2	0.0746879	99	DNIQGITK			cleaved K-P@C-term	-0.00262564	887.469	444.742	887.471	444.743	2	9	36.1.1.1556.4	16.7587	132.58	113.41	16.73	0.23	693.14
793	tr|A0A0B4KFZ9|A0A0B4KFZ9_DROME; sp|P84040|H4_DROME	Histone H4 OS=Drosophila melanogaster OX=7227 GN=His4r PE=3 SV=1; Histone H4 OS=Drosophila melanogaster OX=7227 GN=His4 PE=1 SV=2	0	99	DAVTYTEHAK				-0.00253103	1133.53	567.774	1133.54	567.775	2	12	35.1.1.1501.4	13.9599	231.62	180.06	13.9	0.17	486.556
793	tr|A0A0B4KFZ9|A0A0B4KFZ9_DROME; sp|P84040|H4_DROME	Histone H4 OS=Drosophila melanogaster OX=7227 GN=His4r PE=3 SV=1; Histone H4 OS=Drosophila melanogaster OX=7227 GN=His4 PE=1 SV=2	0	99	DAVTYTEHAK				-0.00281116	1133.53	567.774	1133.54	567.775	2	12	38.1.1.1574.7	14.0708	196.4	112.22	13.96	0.17	212.913
793	tr|A0A0B4KFZ9|A0A0B4KFZ9_DROME; sp|P84040|H4_DROME	Histone H4 OS=Drosophila melanogaster OX=7227 GN=His4r PE=3 SV=1; Histone H4 OS=Drosophila melanogaster OX=7227 GN=His4 PE=1 SV=2	0	99	DAVTYTEHAK				-0.00168106	1133.53	567.774	1133.54	567.775	2	12	36.1.1.1505.5	13.8673	294.1	240.27	13.82	0.12	731.64
793	tr|A0A0B4KFZ9|A0A0B4KFZ9_DROME; sp|P84040|H4_DROME	Histone H4 OS=Drosophila melanogaster OX=7227 GN=His4r PE=3 SV=1; Histone H4 OS=Drosophila melanogaster OX=7227 GN=His4 PE=1 SV=2	0	99	DAVTYTEHAK				-0.00215555	1133.53	567.774	1133.54	567.775	2	8	37.1.1.1496.7	14.1148	162.41	70.93	14	0.12	182.404
793	tr|A0A0B4KFZ9|A0A0B4KFZ9_DROME; sp|P84040|H4_DROME	Histone H4 OS=Drosophila melanogaster OX=7227 GN=His4r PE=3 SV=1; Histone H4 OS=Drosophila melanogaster OX=7227 GN=His4 PE=1 SV=2	0	99	DNIQGITKPAIR				-0.00315662	1324.74	442.588	1324.75	442.589	3	14	16.1.1.2235.5	25.2641	460.69	408.81	25.23	0.12	1759.72
793	tr|A0A0B4KFZ9|A0A0B4KFZ9_DROME; sp|P84040|H4_DROME	Histone H4 OS=Drosophila melanogaster OX=7227 GN=His4r PE=3 SV=1; Histone H4 OS=Drosophila melanogaster OX=7227 GN=His4 PE=1 SV=2	0	99	DNIQGITKPAIR				0.00431981	1324.75	442.591	1324.75	442.589	3	13	19.1.1.2555.2	25.2269	259.62	230.66	25.2	0.18	950.102
793	tr|A0A0B4KFZ9|A0A0B4KFZ9_DROME; sp|P84040|H4_DROME	Histone H4 OS=Drosophila melanogaster OX=7227 GN=His4r PE=3 SV=1; Histone H4 OS=Drosophila melanogaster OX=7227 GN=His4 PE=1 SV=2	0	99	DNIQGITKPAIR				2.8702e-05	1324.75	442.589	1324.75	442.589	3	14	33.1.1.1667.2	25.4601	832.34	732.81	25.4	0.18	2968.72
793	tr|A0A0B4KFZ9|A0A0B4KFZ9_DROME; sp|P84040|H4_DROME	Histone H4 OS=Drosophila melanogaster OX=7227 GN=His4r PE=3 SV=1; Histone H4 OS=Drosophila melanogaster OX=7227 GN=His4 PE=1 SV=2	0	99	DNIQGITKPAIR				0.00116872	1324.75	442.59	1324.75	442.589	3	13	11.1.1.1671.3	24.3242	566.13	480.6	24.25	0.17	1801.32
793	tr|A0A0B4KFZ9|A0A0B4KFZ9_DROME; sp|P84040|H4_DROME	Histone H4 OS=Drosophila melanogaster OX=7227 GN=His4r PE=3 SV=1; Histone H4 OS=Drosophila melanogaster OX=7227 GN=His4 PE=1 SV=2	0	99	DNIQGITKPAIR				0.00136442	1324.75	442.59	1324.75	442.589	3	14	12.1.1.1831.4	24.4795	252.08	217.96	24.45	0.17	1067.61
793	tr|A0A0B4KFZ9|A0A0B4KFZ9_DROME; sp|P84040|H4_DROME	Histone H4 OS=Drosophila melanogaster OX=7227 GN=His4r PE=3 SV=1; Histone H4 OS=Drosophila melanogaster OX=7227 GN=His4 PE=1 SV=2	0	99	DNIQGITKPAIR				-2.17336e-05	1324.75	442.589	1324.75	442.589	3	16	17.1.1.2415.2	25.2416	535.87	518.54	25.23	0.17	1934.79
793	tr|A0A0B4KFZ9|A0A0B4KFZ9_DROME; sp|P84040|H4_DROME	Histone H4 OS=Drosophila melanogaster OX=7227 GN=His4r PE=3 SV=1; Histone H4 OS=Drosophila melanogaster OX=7227 GN=His4 PE=1 SV=2	0	99	DNIQGITKPAIR				-2.17336e-05	1324.75	442.589	1324.75	442.589	3	12	17.1.1.2417.2	25.366	535.87	228.71	25.23	0.17	988.998
793	tr|A0A0B4KFZ9|A0A0B4KFZ9_DROME; sp|P84040|H4_DROME	Histone H4 OS=Drosophila melanogaster OX=7227 GN=His4r PE=3 SV=1; Histone H4 OS=Drosophila melanogaster OX=7227 GN=His4 PE=1 SV=2	0	99	DNIQGITKPAIR				-0.00312968	1324.74	442.588	1324.75	442.589	3	13	18.1.1.2696.2	25.1824	325.84	299.62	25.16	0.12	1284.56
793	tr|A0A0B4KFZ9|A0A0B4KFZ9_DROME; sp|P84040|H4_DROME	Histone H4 OS=Drosophila melanogaster OX=7227 GN=His4r PE=3 SV=1; Histone H4 OS=Drosophila melanogaster OX=7227 GN=His4 PE=1 SV=2	0	99	DNIQGITKPAIR				-0.00324559	1324.74	663.379	1324.75	663.38	2	12	32.1.1.1632.5	25.5926	98.54	74.02	25.51	0.17	482.482
793	tr|A0A0B4KFZ9|A0A0B4KFZ9_DROME; sp|P84040|H4_DROME	Histone H4 OS=Drosophila melanogaster OX=7227 GN=His4r PE=3 SV=1; Histone H4 OS=Drosophila melanogaster OX=7227 GN=His4 PE=1 SV=2	0	99	DNIQGITKPAIR				0.00214739	1324.75	442.59	1324.75	442.589	3	17	35.1.1.1713.2	25.8215	1664.45	1528.17	25.86	0.12	4834.56
793	tr|A0A0B4KFZ9|A0A0B4KFZ9_DROME; sp|P84040|H4_DROME	Histone H4 OS=Drosophila melanogaster OX=7227 GN=His4r PE=3 SV=1; Histone H4 OS=Drosophila melanogaster OX=7227 GN=His4 PE=1 SV=2	0	99	DNIQGITKPAIR				0.000733939	1324.75	442.59	1324.75	442.589	3	18	37.1.1.1715.2	25.9638	1307.74	1242.21	25.95	0.12	3436.82
793	tr|A0A0B4KFZ9|A0A0B4KFZ9_DROME; sp|P84040|H4_DROME	Histone H4 OS=Drosophila melanogaster OX=7227 GN=His4r PE=3 SV=1; Histone H4 OS=Drosophila melanogaster OX=7227 GN=His4 PE=1 SV=2	0	99	DNIQGITKPAIR				0.000733939	1324.75	442.59	1324.75	442.589	3	14	37.1.1.1716.5	26.0268	1307.74	823.17	25.95	0.12	2583.36
793	tr|A0A0B4KFZ9|A0A0B4KFZ9_DROME; sp|P84040|H4_DROME	Histone H4 OS=Drosophila melanogaster OX=7227 GN=His4r PE=3 SV=1; Histone H4 OS=Drosophila melanogaster OX=7227 GN=His4 PE=1 SV=2	0	99	DNIQGITKPAIR				0.00103136	1324.75	442.59	1324.75	442.589	3	16	38.1.1.1786.7	25.9339	1433.27	1311.34	25.97	0.17	4121.72
793	tr|A0A0B4KFZ9|A0A0B4KFZ9_DROME; sp|P84040|H4_DROME	Histone H4 OS=Drosophila melanogaster OX=7227 GN=His4r PE=3 SV=1; Histone H4 OS=Drosophila melanogaster OX=7227 GN=His4 PE=1 SV=2	0	99	DNIQGITKPAIR				0.00103136	1324.75	442.59	1324.75	442.589	3	16	38.1.1.1787.2	25.9839	1433.27	1343.44	25.97	0.17	4306.42
793	tr|A0A0B4KFZ9|A0A0B4KFZ9_DROME; sp|P84040|H4_DROME	Histone H4 OS=Drosophila melanogaster OX=7227 GN=His4r PE=3 SV=1; Histone H4 OS=Drosophila melanogaster OX=7227 GN=His4 PE=1 SV=2	0	99	DNIQGITKPAIR				0.00103136	1324.75	442.59	1324.75	442.589	3	15	38.1.1.1788.4	26.0487	1433.27	823.11	25.97	0.17	2611.23
793	tr|A0A0B4KFZ9|A0A0B4KFZ9_DROME; sp|P84040|H4_DROME	Histone H4 OS=Drosophila melanogaster OX=7227 GN=His4r PE=3 SV=1; Histone H4 OS=Drosophila melanogaster OX=7227 GN=His4 PE=1 SV=2	0	99	DNIQGITKPAIR				0.00205728	1324.75	442.59	1324.75	442.589	3	14	34.1.1.1680.3	25.6905	1013.05	1010.61	25.73	0.18	4374.55
793	tr|A0A0B4KFZ9|A0A0B4KFZ9_DROME; sp|P84040|H4_DROME	Histone H4 OS=Drosophila melanogaster OX=7227 GN=His4r PE=3 SV=1; Histone H4 OS=Drosophila melanogaster OX=7227 GN=His4 PE=1 SV=2	0	99	DNIQGITKPAIR				0.00214739	1324.75	442.59	1324.75	442.589	3	12	35.1.1.1715.6	25.9389	1664.45	979.47	25.86	0.12	2681.81
793	tr|A0A0B4KFZ9|A0A0B4KFZ9_DROME; sp|P84040|H4_DROME	Histone H4 OS=Drosophila melanogaster OX=7227 GN=His4r PE=3 SV=1; Histone H4 OS=Drosophila melanogaster OX=7227 GN=His4 PE=1 SV=2	0	99	DNIQGITKPAIR				0.000944155	1324.75	442.59	1324.75	442.589	3	16	36.1.1.1718.4	25.6951	1968.15	1953.56	25.69	0.17	7224.28
793	tr|A0A0B4KFZ9|A0A0B4KFZ9_DROME; sp|P84040|H4_DROME	Histone H4 OS=Drosophila melanogaster OX=7227 GN=His4r PE=3 SV=1; Histone H4 OS=Drosophila melanogaster OX=7227 GN=His4 PE=1 SV=2	0	99	DNIQGITKPAIR				0.000733939	1324.75	442.59	1324.75	442.589	3	14	37.1.1.1714.7	25.9173	1307.74	1184.57	25.95	0.12	3517.55
793	tr|A0A0B4KFZ9|A0A0B4KFZ9_DROME; sp|P84040|H4_DROME	Histone H4 OS=Drosophila melanogaster OX=7227 GN=His4r PE=3 SV=1; Histone H4 OS=Drosophila melanogaster OX=7227 GN=His4 PE=1 SV=2	0	99	DNIQGITKPAIR				-0.00433928	1324.74	442.588	1324.75	442.589	3	12	23.1.1.1475.6	24.8547	621.23	584.94	24.84	0.17	3335.04
793	tr|A0A0B4KFZ9|A0A0B4KFZ9_DROME; sp|P84040|H4_DROME	Histone H4 OS=Drosophila melanogaster OX=7227 GN=His4r PE=3 SV=1; Histone H4 OS=Drosophila melanogaster OX=7227 GN=His4 PE=1 SV=2	0	99	DNIQGITKPAIR				-0.0014002	1324.74	442.589	1324.75	442.589	3	12	25.1.1.1331.6	24.8422	506.72	475.5	24.83	0.17	3736.53
793	tr|A0A0B4KFZ9|A0A0B4KFZ9_DROME; sp|P84040|H4_DROME	Histone H4 OS=Drosophila melanogaster OX=7227 GN=His4r PE=3 SV=1; Histone H4 OS=Drosophila melanogaster OX=7227 GN=His4 PE=1 SV=2	0	99	DNIQGITKPAIR				-0.00261042	1324.74	442.589	1324.75	442.589	3	9	27.1.1.1599.7	24.6889	777.45	700.48	24.67	0.17	2882.69
793	tr|A0A0B4KFZ9|A0A0B4KFZ9_DROME; sp|P84040|H4_DROME	Histone H4 OS=Drosophila melanogaster OX=7227 GN=His4r PE=3 SV=1; Histone H4 OS=Drosophila melanogaster OX=7227 GN=His4 PE=1 SV=2	0	99	DNIQGITKPAIR				-0.00458524	1324.74	442.588	1324.75	442.589	3	10	5.1.1.1347.2	24.3088	106.8	61.81	24.41	0.17	491.568
793	tr|A0A0B4KFZ9|A0A0B4KFZ9_DROME; sp|P84040|H4_DROME	Histone H4 OS=Drosophila melanogaster OX=7227 GN=His4r PE=3 SV=1; Histone H4 OS=Drosophila melanogaster OX=7227 GN=His4 PE=1 SV=2	0	99	ISGLIYEETR				-0.000959612	1179.61	590.814	1179.61	590.814	2	13	13.1.1.2355.5	30.6048	143.93	111.24	30.51	0.17	1068.6
793	tr|A0A0B4KFZ9|A0A0B4KFZ9_DROME; sp|P84040|H4_DROME	Histone H4 OS=Drosophila melanogaster OX=7227 GN=His4r PE=3 SV=1; Histone H4 OS=Drosophila melanogaster OX=7227 GN=His4 PE=1 SV=2	0	99	ISGLIYEETR				-0.0023768	1179.61	590.813	1179.61	590.814	2	13	14.1.1.2605.4	30.5518	165.77	165.77	30.5	0.17	1160.38
793	tr|A0A0B4KFZ9|A0A0B4KFZ9_DROME; sp|P84040|H4_DROME	Histone H4 OS=Drosophila melanogaster OX=7227 GN=His4r PE=3 SV=1; Histone H4 OS=Drosophila melanogaster OX=7227 GN=His4 PE=1 SV=2	0	99	ISGLIYEETR				-0.000850898	1179.61	590.814	1179.61	590.814	2	14	15.1.1.2483.6	30.8652	249.3	186.78	30.76	0.23	1079.1
793	tr|A0A0B4KFZ9|A0A0B4KFZ9_DROME; sp|P84040|H4_DROME	Histone H4 OS=Drosophila melanogaster OX=7227 GN=His4r PE=3 SV=1; Histone H4 OS=Drosophila melanogaster OX=7227 GN=His4 PE=1 SV=2	0	99	ISGLIYEETR				0.000263299	1179.61	590.814	1179.61	590.814	2	14	16.1.1.2338.4	30.8187	357.04	347.43	30.78	0.17	1650.92
793	tr|A0A0B4KFZ9|A0A0B4KFZ9_DROME; sp|P84040|H4_DROME	Histone H4 OS=Drosophila melanogaster OX=7227 GN=His4r PE=3 SV=1; Histone H4 OS=Drosophila melanogaster OX=7227 GN=His4 PE=1 SV=2	0	99	ISGLIYEETR				0.000293038	1179.61	590.814	1179.61	590.814	2	14	31.1.1.1572.12	30.4982	323.46	309.99	30.52	0.12	1082.74
793	tr|A0A0B4KFZ9|A0A0B4KFZ9_DROME; sp|P84040|H4_DROME	Histone H4 OS=Drosophila melanogaster OX=7227 GN=His4r PE=3 SV=1; Histone H4 OS=Drosophila melanogaster OX=7227 GN=His4 PE=1 SV=2	0	99	ISGLIYEETR				0.0016635	1179.62	590.815	1179.61	590.814	2	13	12.1.1.1936.20	29.9551	149.38	141.09	30.03	0.29	809.469
793	tr|A0A0B4KFZ9|A0A0B4KFZ9_DROME; sp|P84040|H4_DROME	Histone H4 OS=Drosophila melanogaster OX=7227 GN=His4r PE=3 SV=1; Histone H4 OS=Drosophila melanogaster OX=7227 GN=His4 PE=1 SV=2	0	99	ISGLIYEETR				0.000165968	1179.61	590.814	1179.61	590.814	2	14	17.1.1.2528.6	31.1804	315.77	270.28	31.13	0.23	1095.8
793	tr|A0A0B4KFZ9|A0A0B4KFZ9_DROME; sp|P84040|H4_DROME	Histone H4 OS=Drosophila melanogaster OX=7227 GN=His4r PE=3 SV=1; Histone H4 OS=Drosophila melanogaster OX=7227 GN=His4 PE=1 SV=2	0	99	ISGLIYEETR				-0.00193607	1179.61	590.813	1179.61	590.814	2	16	18.1.1.2827.4	30.9608	215.09	199.34	30.91	0.23	787.121
793	tr|A0A0B4KFZ9|A0A0B4KFZ9_DROME; sp|P84040|H4_DROME	Histone H4 OS=Drosophila melanogaster OX=7227 GN=His4r PE=3 SV=1; Histone H4 OS=Drosophila melanogaster OX=7227 GN=His4 PE=1 SV=2	0	99	ISGLIYEETR				-0.00341573	1179.61	590.812	1179.61	590.814	2	13	21.1.1.1554.16	30.3927	144.93	123.6	30.34	0.12	883.458
793	tr|A0A0B4KFZ9|A0A0B4KFZ9_DROME; sp|P84040|H4_DROME	Histone H4 OS=Drosophila melanogaster OX=7227 GN=His4r PE=3 SV=1; Histone H4 OS=Drosophila melanogaster OX=7227 GN=His4 PE=1 SV=2	0	99	ISGLIYEETR				-0.0012874	1179.61	590.813	1179.61	590.814	2	15	22.1.1.1644.6	30.5234	393.79	387.64	30.5	0.17	1280.39
793	tr|A0A0B4KFZ9|A0A0B4KFZ9_DROME; sp|P84040|H4_DROME	Histone H4 OS=Drosophila melanogaster OX=7227 GN=His4r PE=3 SV=1; Histone H4 OS=Drosophila melanogaster OX=7227 GN=His4 PE=1 SV=2	0	99	ISGLIYEETR				0.00137192	1179.62	590.815	1179.61	590.814	2	14	25.1.1.1423.14	30.0985	412.95	385.5	30.08	0.17	1541.95
793	tr|A0A0B4KFZ9|A0A0B4KFZ9_DROME; sp|P84040|H4_DROME	Histone H4 OS=Drosophila melanogaster OX=7227 GN=His4r PE=3 SV=1; Histone H4 OS=Drosophila melanogaster OX=7227 GN=His4 PE=1 SV=2	0	99	ISGLIYEETR				-0.00113734	1179.61	590.813	1179.61	590.814	2	13	26.1.1.1625.13	29.9115	249.09	247.8	29.82	0.35	1459.09
793	tr|A0A0B4KFZ9|A0A0B4KFZ9_DROME; sp|P84040|H4_DROME	Histone H4 OS=Drosophila melanogaster OX=7227 GN=His4r PE=3 SV=1; Histone H4 OS=Drosophila melanogaster OX=7227 GN=His4 PE=1 SV=2	0	99	ISGLIYEETR				0.000126445	1179.61	590.814	1179.61	590.814	2	14	33.1.1.1764.12	30.9791	759.6	607.8	30.94	0.17	1461.89
793	tr|A0A0B4KFZ9|A0A0B4KFZ9_DROME; sp|P84040|H4_DROME	Histone H4 OS=Drosophila melanogaster OX=7227 GN=His4r PE=3 SV=1; Histone H4 OS=Drosophila melanogaster OX=7227 GN=His4 PE=1 SV=2	0	99	ISGLIYEETR				0.002013	1179.62	590.815	1179.61	590.814	2	16	34.1.1.1775.9	31.1613	680.3	639	31.22	0.23	2144.49
793	tr|A0A0B4KFZ9|A0A0B4KFZ9_DROME; sp|P84040|H4_DROME	Histone H4 OS=Drosophila melanogaster OX=7227 GN=His4r PE=3 SV=1; Histone H4 OS=Drosophila melanogaster OX=7227 GN=His4 PE=1 SV=2	0	99	ISGLIYEETR				0.002013	1179.62	590.815	1179.61	590.814	2	15	34.1.1.1776.8	31.2063	680.3	671.71	31.22	0.23	2139.79
793	tr|A0A0B4KFZ9|A0A0B4KFZ9_DROME; sp|P84040|H4_DROME	Histone H4 OS=Drosophila melanogaster OX=7227 GN=His4r PE=3 SV=1; Histone H4 OS=Drosophila melanogaster OX=7227 GN=His4 PE=1 SV=2	0	99	ISGLIYEETR				0.002013	1179.62	590.815	1179.61	590.814	2	15	34.1.1.1777.11	31.2628	680.3	582.92	31.22	0.23	1532.26
793	tr|A0A0B4KFZ9|A0A0B4KFZ9_DROME; sp|P84040|H4_DROME	Histone H4 OS=Drosophila melanogaster OX=7227 GN=His4r PE=3 SV=1; Histone H4 OS=Drosophila melanogaster OX=7227 GN=His4 PE=1 SV=2	0	99	ISGLIYEETR				0.00148495	1179.62	590.815	1179.61	590.814	2	14	35.1.1.1809.12	31.3261	895.39	836.89	31.29	0.23	2662.75
793	tr|A0A0B4KFZ9|A0A0B4KFZ9_DROME; sp|P84040|H4_DROME	Histone H4 OS=Drosophila melanogaster OX=7227 GN=His4r PE=3 SV=1; Histone H4 OS=Drosophila melanogaster OX=7227 GN=His4 PE=1 SV=2	0	99	ISGLIYEETR				0.00029959	1179.61	590.814	1179.61	590.814	2	16	37.1.1.1814.10	31.4278	899.6	870.78	31.39	0.17	2517.14
793	tr|A0A0B4KFZ9|A0A0B4KFZ9_DROME; sp|P84040|H4_DROME	Histone H4 OS=Drosophila melanogaster OX=7227 GN=His4r PE=3 SV=1; Histone H4 OS=Drosophila melanogaster OX=7227 GN=His4 PE=1 SV=2	0	99	ISGLIYEETR				0.00125682	1179.61	590.815	1179.61	590.814	2	14	38.1.1.1890.15	31.3648	1050.89	962.9	31.39	0.17	2598.56
793	tr|A0A0B4KFZ9|A0A0B4KFZ9_DROME; sp|P84040|H4_DROME	Histone H4 OS=Drosophila melanogaster OX=7227 GN=His4r PE=3 SV=1; Histone H4 OS=Drosophila melanogaster OX=7227 GN=His4 PE=1 SV=2	0	99	ISGLIYEETR				0.00125682	1179.61	590.815	1179.61	590.814	2	16	38.1.1.1891.14	31.4362	1050.89	990.37	31.39	0.17	2607.32
793	tr|A0A0B4KFZ9|A0A0B4KFZ9_DROME; sp|P84040|H4_DROME	Histone H4 OS=Drosophila melanogaster OX=7227 GN=His4r PE=3 SV=1; Histone H4 OS=Drosophila melanogaster OX=7227 GN=His4 PE=1 SV=2	0	99	ISGLIYEETR				0.00125682	1179.61	590.815	1179.61	590.814	2	14	38.1.1.1892.8	31.4808	1050.89	792.54	31.39	0.17	2576.24
793	tr|A0A0B4KFZ9|A0A0B4KFZ9_DROME; sp|P84040|H4_DROME	Histone H4 OS=Drosophila melanogaster OX=7227 GN=His4r PE=3 SV=1; Histone H4 OS=Drosophila melanogaster OX=7227 GN=His4 PE=1 SV=2	0	99	ISGLIYEETR				-9.64958e-05	1179.61	590.814	1179.61	590.814	2	16	36.1.1.1813.9	31.1567	1264.08	1219.37	31.17	0.17	3356.95
793	tr|A0A0B4KFZ9|A0A0B4KFZ9_DROME; sp|P84040|H4_DROME	Histone H4 OS=Drosophila melanogaster OX=7227 GN=His4r PE=3 SV=1; Histone H4 OS=Drosophila melanogaster OX=7227 GN=His4 PE=1 SV=2	0	99	ISGLIYEETR				-9.64958e-05	1179.61	590.814	1179.61	590.814	2	15	36.1.1.1814.9	31.2067	1264.08	1189.39	31.17	0.17	3037.58
793	tr|A0A0B4KFZ9|A0A0B4KFZ9_DROME; sp|P84040|H4_DROME	Histone H4 OS=Drosophila melanogaster OX=7227 GN=His4r PE=3 SV=1; Histone H4 OS=Drosophila melanogaster OX=7227 GN=His4 PE=1 SV=2	0	99	ISGLIYEETR				-9.64958e-05	1179.61	590.814	1179.61	590.814	2	14	36.1.1.1815.11	31.2632	1264.08	888.09	31.17	0.17	2503.04
793	tr|A0A0B4KFZ9|A0A0B4KFZ9_DROME; sp|P84040|H4_DROME	Histone H4 OS=Drosophila melanogaster OX=7227 GN=His4r PE=3 SV=1; Histone H4 OS=Drosophila melanogaster OX=7227 GN=His4 PE=1 SV=2	0	99	ISGLIYEETR				-0.00220575	1179.61	590.813	1179.61	590.814	2	13	23.1.1.1577.10	30.4408	264.81	150.97	30.34	0.23	821.042
793	tr|A0A0B4KFZ9|A0A0B4KFZ9_DROME; sp|P84040|H4_DROME	Histone H4 OS=Drosophila melanogaster OX=7227 GN=His4r PE=3 SV=1; Histone H4 OS=Drosophila melanogaster OX=7227 GN=His4 PE=1 SV=2	0	99	ISGLIYEETR				-0.00340232	1179.61	590.812	1179.61	590.814	2	13	30.1.1.1668.13	30.6868	186.2	169.22	30.64	0.23	868.062
793	tr|A0A0B4KFZ9|A0A0B4KFZ9_DROME; sp|P84040|H4_DROME	Histone H4 OS=Drosophila melanogaster OX=7227 GN=His4r PE=3 SV=1; Histone H4 OS=Drosophila melanogaster OX=7227 GN=His4 PE=1 SV=2	0	99	KTVTAMDVVY			cleaved Y-A@C-term; missed K-T@1	0.00330865	1125.58	563.796	1125.57	563.794	2	8	38.1.1.1917.8	32.9249	181.13	153.05	32.84	0.17	535.801
793	tr|A0A0B4KFZ9|A0A0B4KFZ9_DROME; sp|P84040|H4_DROME	Histone H4 OS=Drosophila melanogaster OX=7227 GN=His4r PE=3 SV=1; Histone H4 OS=Drosophila melanogaster OX=7227 GN=His4 PE=1 SV=2	0	99	KTVTAMDVVY			cleaved Y-A@C-term; missed K-T@1	-0.00219763	1125.57	563.793	1125.57	563.794	2	7	37.1.1.1840.12	32.9338	128.84	113.04	32.9	0.23	553.072
793	tr|A0A0B4KFZ9|A0A0B4KFZ9_DROME; sp|P84040|H4_DROME	Histone H4 OS=Drosophila melanogaster OX=7227 GN=His4r PE=3 SV=1; Histone H4 OS=Drosophila melanogaster OX=7227 GN=His4 PE=1 SV=2	0	99	KTVTAMDVVY			cleaved Y-A@C-term; missed K-T@1	0.000158664	1125.57	563.794	1125.57	563.794	2	7	35.1.1.1835.11	32.8484	150.71	117.23	32.81	0.18	489.906
793	tr|A0A0B4KFZ9|A0A0B4KFZ9_DROME; sp|P84040|H4_DROME	Histone H4 OS=Drosophila melanogaster OX=7227 GN=His4r PE=3 SV=1; Histone H4 OS=Drosophila melanogaster OX=7227 GN=His4 PE=1 SV=2	0	99	VFLENVIR				0.00135681	988.572	495.293	988.571	495.293	2	11	14.1.1.2763.4	39.1621	342.88	332.46	39.2	0.17	1246.42
793	tr|A0A0B4KFZ9|A0A0B4KFZ9_DROME; sp|P84040|H4_DROME	Histone H4 OS=Drosophila melanogaster OX=7227 GN=His4r PE=3 SV=1; Histone H4 OS=Drosophila melanogaster OX=7227 GN=His4 PE=1 SV=2	0	99	VFLENVIR				0.00110546	988.572	495.293	988.571	495.293	2	13	21.1.1.1703.2	38.9336	197.56	194.67	38.96	0.24	1550.93
793	tr|A0A0B4KFZ9|A0A0B4KFZ9_DROME; sp|P84040|H4_DROME	Histone H4 OS=Drosophila melanogaster OX=7227 GN=His4r PE=3 SV=1; Histone H4 OS=Drosophila melanogaster OX=7227 GN=His4 PE=1 SV=2	0	99	VFLENVIR				-0.00110943	988.569	495.292	988.571	495.293	2	11	24.1.1.1737.6	38.7085	148.25	146.66	38.75	0.35	1436.46
793	tr|A0A0B4KFZ9|A0A0B4KFZ9_DROME; sp|P84040|H4_DROME	Histone H4 OS=Drosophila melanogaster OX=7227 GN=His4r PE=3 SV=1; Histone H4 OS=Drosophila melanogaster OX=7227 GN=His4 PE=1 SV=2	0	99	VFLENVIR				-0.000723034	988.57	495.292	988.571	495.293	2	8	28.1.1.1864.4	38.5612	537.46	535.55	38.56	0.17	1835.91
793	tr|A0A0B4KFZ9|A0A0B4KFZ9_DROME; sp|P84040|H4_DROME	Histone H4 OS=Drosophila melanogaster OX=7227 GN=His4r PE=3 SV=1; Histone H4 OS=Drosophila melanogaster OX=7227 GN=His4 PE=1 SV=2	0	99	VFLENVIR				-0.000715784	988.57	495.292	988.571	495.293	2	13	31.1.1.1722.2	38.9302	538.61	535.63	38.93	0.17	1711.34
793	tr|A0A0B4KFZ9|A0A0B4KFZ9_DROME; sp|P84040|H4_DROME	Histone H4 OS=Drosophila melanogaster OX=7227 GN=His4r PE=3 SV=1; Histone H4 OS=Drosophila melanogaster OX=7227 GN=His4 PE=1 SV=2	0	99	VFLENVIR				0.000171977	988.571	495.293	988.571	495.293	2	10	32.1.1.1875.6	39.144	886.09	639.39	39.24	0.18	1767.16
793	tr|A0A0B4KFZ9|A0A0B4KFZ9_DROME; sp|P84040|H4_DROME	Histone H4 OS=Drosophila melanogaster OX=7227 GN=His4r PE=3 SV=1; Histone H4 OS=Drosophila melanogaster OX=7227 GN=His4 PE=1 SV=2	0	99	VFLENVIR				0.000171977	988.571	495.293	988.571	495.293	2	12	32.1.1.1876.4	39.1906	886.09	842.08	39.24	0.18	2408.35
793	tr|A0A0B4KFZ9|A0A0B4KFZ9_DROME; sp|P84040|H4_DROME	Histone H4 OS=Drosophila melanogaster OX=7227 GN=His4r PE=3 SV=1; Histone H4 OS=Drosophila melanogaster OX=7227 GN=His4 PE=1 SV=2	0	99	VFLENVIR				0.000171977	988.571	495.293	988.571	495.293	2	13	32.1.1.1877.3	39.2506	886.09	853.26	39.24	0.18	2491.77
793	tr|A0A0B4KFZ9|A0A0B4KFZ9_DROME; sp|P84040|H4_DROME	Histone H4 OS=Drosophila melanogaster OX=7227 GN=His4r PE=3 SV=1; Histone H4 OS=Drosophila melanogaster OX=7227 GN=His4 PE=1 SV=2	0	99	VFLENVIR				0.00184471	988.572	495.293	988.571	495.293	2	12	35.1.1.1952.3	39.5349	2001.65	1598.1	39.59	0.18	3631.04
793	tr|A0A0B4KFZ9|A0A0B4KFZ9_DROME; sp|P84040|H4_DROME	Histone H4 OS=Drosophila melanogaster OX=7227 GN=His4r PE=3 SV=1; Histone H4 OS=Drosophila melanogaster OX=7227 GN=His4 PE=1 SV=2	0	99	VFLENVIR				0.00184471	988.572	495.293	988.571	495.293	2	13	35.1.1.1953.3	39.5901	2001.65	1985.37	39.59	0.18	4551.99
793	tr|A0A0B4KFZ9|A0A0B4KFZ9_DROME; sp|P84040|H4_DROME	Histone H4 OS=Drosophila melanogaster OX=7227 GN=His4r PE=3 SV=1; Histone H4 OS=Drosophila melanogaster OX=7227 GN=His4 PE=1 SV=2	0	99	VFLENVIR				0.00184471	988.572	495.293	988.571	495.293	2	13	35.1.1.1954.2	39.6486	2001.65	1777.56	39.59	0.18	4223.77
793	tr|A0A0B4KFZ9|A0A0B4KFZ9_DROME; sp|P84040|H4_DROME	Histone H4 OS=Drosophila melanogaster OX=7227 GN=His4r PE=3 SV=1; Histone H4 OS=Drosophila melanogaster OX=7227 GN=His4 PE=1 SV=2	0	99	VFLENVIR				-0.000300475	988.57	495.292	988.571	495.293	2	13	9.1.1.1637.2	38.6698	315.97	310.71	38.74	0.35	1808.23
793	tr|A0A0B4KFZ9|A0A0B4KFZ9_DROME; sp|P84040|H4_DROME	Histone H4 OS=Drosophila melanogaster OX=7227 GN=His4r PE=3 SV=1; Histone H4 OS=Drosophila melanogaster OX=7227 GN=His4 PE=1 SV=2	0	99	VFLENVIR				-0.00290148	988.568	495.291	988.571	495.293	2	11	10.1.1.1664.4	38.5429	1008.16	529.11	38.65	0.17	1536.09
793	tr|A0A0B4KFZ9|A0A0B4KFZ9_DROME; sp|P84040|H4_DROME	Histone H4 OS=Drosophila melanogaster OX=7227 GN=His4r PE=3 SV=1; Histone H4 OS=Drosophila melanogaster OX=7227 GN=His4 PE=1 SV=2	0	99	VFLENVIR				-0.00290148	988.568	495.291	988.571	495.293	2	12	10.1.1.1665.6	38.6063	1008.16	857.74	38.65	0.17	2823.43
793	tr|A0A0B4KFZ9|A0A0B4KFZ9_DROME; sp|P84040|H4_DROME	Histone H4 OS=Drosophila melanogaster OX=7227 GN=His4r PE=3 SV=1; Histone H4 OS=Drosophila melanogaster OX=7227 GN=His4 PE=1 SV=2	0	99	VFLENVIR				-0.00290148	988.568	495.291	988.571	495.293	2	13	10.1.1.1666.5	38.6679	1008.16	965.31	38.65	0.17	3045.01
793	tr|A0A0B4KFZ9|A0A0B4KFZ9_DROME; sp|P84040|H4_DROME	Histone H4 OS=Drosophila melanogaster OX=7227 GN=His4r PE=3 SV=1; Histone H4 OS=Drosophila melanogaster OX=7227 GN=His4 PE=1 SV=2	0	99	VFLENVIR				0.00154882	988.572	495.293	988.571	495.293	2	11	11.1.1.1932.5	38.7295	786.96	687.38	38.78	0.23	2067.49
793	tr|A0A0B4KFZ9|A0A0B4KFZ9_DROME; sp|P84040|H4_DROME	Histone H4 OS=Drosophila melanogaster OX=7227 GN=His4r PE=3 SV=1; Histone H4 OS=Drosophila melanogaster OX=7227 GN=His4 PE=1 SV=2	0	99	VFLENVIR				0.00154882	988.572	495.293	988.571	495.293	2	12	11.1.1.1934.4	38.8443	786.96	608.7	38.78	0.23	1775.62
793	tr|A0A0B4KFZ9|A0A0B4KFZ9_DROME; sp|P84040|H4_DROME	Histone H4 OS=Drosophila melanogaster OX=7227 GN=His4r PE=3 SV=1; Histone H4 OS=Drosophila melanogaster OX=7227 GN=His4 PE=1 SV=2	0	99	VFLENVIR				-0.000299823	988.57	495.292	988.571	495.293	2	11	12.1.1.2106.4	38.8929	417.81	409.51	38.88	0.23	1355.14
793	tr|A0A0B4KFZ9|A0A0B4KFZ9_DROME; sp|P84040|H4_DROME	Histone H4 OS=Drosophila melanogaster OX=7227 GN=His4r PE=3 SV=1; Histone H4 OS=Drosophila melanogaster OX=7227 GN=His4 PE=1 SV=2	0	99	VFLENVIR				-0.000696787	988.57	495.292	988.571	495.293	2	13	15.1.1.2638.5	39.3131	519.45	489.6	39.3	0.17	1686.17
793	tr|A0A0B4KFZ9|A0A0B4KFZ9_DROME; sp|P84040|H4_DROME	Histone H4 OS=Drosophila melanogaster OX=7227 GN=His4r PE=3 SV=1; Histone H4 OS=Drosophila melanogaster OX=7227 GN=His4 PE=1 SV=2	0	99	VFLENVIR				0.000516442	988.571	495.293	988.571	495.293	2	13	17.1.1.2680.3	39.4938	790.89	667.82	39.54	0.12	1739.66
793	tr|A0A0B4KFZ9|A0A0B4KFZ9_DROME; sp|P84040|H4_DROME	Histone H4 OS=Drosophila melanogaster OX=7227 GN=His4r PE=3 SV=1; Histone H4 OS=Drosophila melanogaster OX=7227 GN=His4 PE=1 SV=2	0	99	VFLENVIR				0.000516442	988.571	495.293	988.571	495.293	2	13	17.1.1.2681.2	39.55	790.89	773.62	39.54	0.12	2195.58
793	tr|A0A0B4KFZ9|A0A0B4KFZ9_DROME; sp|P84040|H4_DROME	Histone H4 OS=Drosophila melanogaster OX=7227 GN=His4r PE=3 SV=1; Histone H4 OS=Drosophila melanogaster OX=7227 GN=His4 PE=1 SV=2	0	99	VFLENVIR				0.000516442	988.571	495.293	988.571	495.293	2	13	17.1.1.2682.2	39.6195	790.89	567.9	39.54	0.12	1737.31
793	tr|A0A0B4KFZ9|A0A0B4KFZ9_DROME; sp|P84040|H4_DROME	Histone H4 OS=Drosophila melanogaster OX=7227 GN=His4r PE=3 SV=1; Histone H4 OS=Drosophila melanogaster OX=7227 GN=His4 PE=1 SV=2	0	99	VFLENVIR				-0.000993539	988.57	495.292	988.571	495.293	2	13	18.1.1.2985.2	39.5034	420.08	404.78	39.49	0.12	1405.96
793	tr|A0A0B4KFZ9|A0A0B4KFZ9_DROME; sp|P84040|H4_DROME	Histone H4 OS=Drosophila melanogaster OX=7227 GN=His4r PE=3 SV=1; Histone H4 OS=Drosophila melanogaster OX=7227 GN=His4 PE=1 SV=2	0	99	VFLENVIR				-0.000253277	988.57	495.292	988.571	495.293	2	13	19.1.1.2827.2	39.4557	351.47	342.68	39.45	0.12	1131.61
793	tr|A0A0B4KFZ9|A0A0B4KFZ9_DROME; sp|P84040|H4_DROME	Histone H4 OS=Drosophila melanogaster OX=7227 GN=His4r PE=3 SV=1; Histone H4 OS=Drosophila melanogaster OX=7227 GN=His4 PE=1 SV=2	0	99	VFLENVIR				0.00176959	988.572	495.293	988.571	495.293	2	12	22.1.1.1792.8	38.8122	873.28	628.94	38.74	0.17	2114.78
793	tr|A0A0B4KFZ9|A0A0B4KFZ9_DROME; sp|P84040|H4_DROME	Histone H4 OS=Drosophila melanogaster OX=7227 GN=His4r PE=3 SV=1; Histone H4 OS=Drosophila melanogaster OX=7227 GN=His4 PE=1 SV=2	0	99	VFLENVIR				-0.00211969	988.568	495.291	988.571	495.293	2	13	23.1.1.1716.2	38.4381	584.6	573.28	38.43	0.24	1977.01
793	tr|A0A0B4KFZ9|A0A0B4KFZ9_DROME; sp|P84040|H4_DROME	Histone H4 OS=Drosophila melanogaster OX=7227 GN=His4r PE=3 SV=1; Histone H4 OS=Drosophila melanogaster OX=7227 GN=His4 PE=1 SV=2	0	99	VFLENVIR				-0.00211969	988.568	495.291	988.571	495.293	2	11	23.1.1.1718.4	38.5561	584.6	319.27	38.43	0.24	1213.92
793	tr|A0A0B4KFZ9|A0A0B4KFZ9_DROME; sp|P84040|H4_DROME	Histone H4 OS=Drosophila melanogaster OX=7227 GN=His4r PE=3 SV=1; Histone H4 OS=Drosophila melanogaster OX=7227 GN=His4 PE=1 SV=2	0	99	VFLENVIR				-0.00365663	988.567	495.291	988.571	495.293	2	11	27.1.1.1835.6	38.1709	890.05	866.23	38.16	0.23	3228.85
793	tr|A0A0B4KFZ9|A0A0B4KFZ9_DROME; sp|P84040|H4_DROME	Histone H4 OS=Drosophila melanogaster OX=7227 GN=His4r PE=3 SV=1; Histone H4 OS=Drosophila melanogaster OX=7227 GN=His4 PE=1 SV=2	0	99	VFLENVIR				0.00122952	988.572	495.293	988.571	495.293	2	13	33.1.1.1908.2	39.2986	1599.25	1080.49	39.18	0.18	2454.31
793	tr|A0A0B4KFZ9|A0A0B4KFZ9_DROME; sp|P84040|H4_DROME	Histone H4 OS=Drosophila melanogaster OX=7227 GN=His4r PE=3 SV=1; Histone H4 OS=Drosophila melanogaster OX=7227 GN=His4 PE=1 SV=2	0	99	VFLENVIR				0.00145449	988.572	495.293	988.571	495.293	2	13	34.1.1.1921.5	39.3767	1338.24	719.9	39.48	0.17	2296
793	tr|A0A0B4KFZ9|A0A0B4KFZ9_DROME; sp|P84040|H4_DROME	Histone H4 OS=Drosophila melanogaster OX=7227 GN=His4r PE=3 SV=1; Histone H4 OS=Drosophila melanogaster OX=7227 GN=His4 PE=1 SV=2	0	99	VFLENVIR				0.00145449	988.572	495.293	988.571	495.293	2	13	34.1.1.1923.2	39.4834	1338.24	1319.72	39.48	0.17	3978.5
793	tr|A0A0B4KFZ9|A0A0B4KFZ9_DROME; sp|P84040|H4_DROME	Histone H4 OS=Drosophila melanogaster OX=7227 GN=His4r PE=3 SV=1; Histone H4 OS=Drosophila melanogaster OX=7227 GN=His4 PE=1 SV=2	0	99	VFLENVIR				0.000571183	988.571	495.293	988.571	495.293	2	13	36.1.1.1959.2	39.4849	2398.79	1739.26	39.59	0.18	4239.74
793	tr|A0A0B4KFZ9|A0A0B4KFZ9_DROME; sp|P84040|H4_DROME	Histone H4 OS=Drosophila melanogaster OX=7227 GN=His4r PE=3 SV=1; Histone H4 OS=Drosophila melanogaster OX=7227 GN=His4 PE=1 SV=2	0	99	VFLENVIR				0.000571183	988.571	495.293	988.571	495.293	2	13	36.1.1.1960.4	39.547	2398.79	2384.45	39.59	0.18	6297.13
793	tr|A0A0B4KFZ9|A0A0B4KFZ9_DROME; sp|P84040|H4_DROME	Histone H4 OS=Drosophila melanogaster OX=7227 GN=His4r PE=3 SV=1; Histone H4 OS=Drosophila melanogaster OX=7227 GN=His4 PE=1 SV=2	0	99	VFLENVIR				0.000571183	988.571	495.293	988.571	495.293	2	13	36.1.1.1961.4	39.6008	2398.79	2292.23	39.59	0.18	5787.15
793	tr|A0A0B4KFZ9|A0A0B4KFZ9_DROME; sp|P84040|H4_DROME	Histone H4 OS=Drosophila melanogaster OX=7227 GN=His4r PE=3 SV=1; Histone H4 OS=Drosophila melanogaster OX=7227 GN=His4 PE=1 SV=2	0	99	VFLENVIR				-0.00014439	988.57	495.293	988.571	495.293	2	13	37.1.1.1965.5	39.6851	1777.88	1240.09	39.77	0.17	3089.28
793	tr|A0A0B4KFZ9|A0A0B4KFZ9_DROME; sp|P84040|H4_DROME	Histone H4 OS=Drosophila melanogaster OX=7227 GN=His4r PE=3 SV=1; Histone H4 OS=Drosophila melanogaster OX=7227 GN=His4 PE=1 SV=2	0	99	VFLENVIR				-0.00014439	988.57	495.293	988.571	495.293	2	13	37.1.1.1966.3	39.73	1777.88	1647.32	39.77	0.17	4265.54
793	tr|A0A0B4KFZ9|A0A0B4KFZ9_DROME; sp|P84040|H4_DROME	Histone H4 OS=Drosophila melanogaster OX=7227 GN=His4r PE=3 SV=1; Histone H4 OS=Drosophila melanogaster OX=7227 GN=His4 PE=1 SV=2	0	99	VFLENVIR				0.000359711	988.571	495.293	988.571	495.293	2	13	38.1.1.2036.4	39.6901	2268.03	1709.28	39.74	0.17	3785.75
793	tr|A0A0B4KFZ9|A0A0B4KFZ9_DROME; sp|P84040|H4_DROME	Histone H4 OS=Drosophila melanogaster OX=7227 GN=His4r PE=3 SV=1; Histone H4 OS=Drosophila melanogaster OX=7227 GN=His4 PE=1 SV=2	0	99	VFLENVIR				0.000359711	988.571	495.293	988.571	495.293	2	13	38.1.1.2037.5	39.7516	2268.03	2229.2	39.74	0.17	5287.25
793	tr|A0A0B4KFZ9|A0A0B4KFZ9_DROME; sp|P84040|H4_DROME	Histone H4 OS=Drosophila melanogaster OX=7227 GN=His4r PE=3 SV=1; Histone H4 OS=Drosophila melanogaster OX=7227 GN=His4 PE=1 SV=2	0	99	VFLENVIR				0.000359711	988.571	495.293	988.571	495.293	2	13	38.1.1.2038.2	39.7998	2268.03	2057.94	39.74	0.17	4824.8
793	tr|A0A0B4KFZ9|A0A0B4KFZ9_DROME; sp|P84040|H4_DROME	Histone H4 OS=Drosophila melanogaster OX=7227 GN=His4r PE=3 SV=1; Histone H4 OS=Drosophila melanogaster OX=7227 GN=His4 PE=1 SV=2	0	99	VFLENVIR				-0.00014439	988.57	495.293	988.571	495.293	2	12	37.1.1.1967.2	39.7798	1777.88	1745.72	39.77	0.17	3471.92
793	tr|A0A0B4KFZ9|A0A0B4KFZ9_DROME; sp|P84040|H4_DROME	Histone H4 OS=Drosophila melanogaster OX=7227 GN=His4r PE=3 SV=1; Histone H4 OS=Drosophila melanogaster OX=7227 GN=His4 PE=1 SV=2	0	99	VFLENVIR				-0.00014439	988.57	495.293	988.571	495.293	2	13	37.1.1.1969.3	39.9008	1777.88	586.47	39.77	0.17	1375.1
793	tr|A0A0B4KFZ9|A0A0B4KFZ9_DROME; sp|P84040|H4_DROME	Histone H4 OS=Drosophila melanogaster OX=7227 GN=His4r PE=3 SV=1; Histone H4 OS=Drosophila melanogaster OX=7227 GN=His4 PE=1 SV=2	0	99	VFLENVIR				0.000813011	988.571	495.293	988.571	495.293	2	10	16.1.1.2492.3	39.4089	630.74	560.13	39.46	0.17	1663
793	tr|A0A0B4KFZ9|A0A0B4KFZ9_DROME; sp|P84040|H4_DROME	Histone H4 OS=Drosophila melanogaster OX=7227 GN=His4r PE=3 SV=1; Histone H4 OS=Drosophila melanogaster OX=7227 GN=His4 PE=1 SV=2	0	99	VFLENVIR				0.00122952	988.572	495.293	988.571	495.293	2	13	33.1.1.1906.4	39.1931	1599.25	1597.69	39.18	0.18	3507.43
793	tr|A0A0B4KFZ9|A0A0B4KFZ9_DROME; sp|P84040|H4_DROME	Histone H4 OS=Drosophila melanogaster OX=7227 GN=His4r PE=3 SV=1; Histone H4 OS=Drosophila melanogaster OX=7227 GN=His4 PE=1 SV=2	0	99	VFLENVIR				-0.000707592	988.57	495.292	988.571	495.293	2	11	29.1.1.1850.6	39.0419	279.33	242.34	38.97	0.18	969.25
793	tr|A0A0B4KFZ9|A0A0B4KFZ9_DROME; sp|P84040|H4_DROME	Histone H4 OS=Drosophila melanogaster OX=7227 GN=His4r PE=3 SV=1; Histone H4 OS=Drosophila melanogaster OX=7227 GN=His4 PE=1 SV=2	0	99	VFLENVIR				-0.000727614	988.57	495.292	988.571	495.293	2	11	30.1.1.1815.5	38.9911	405.78	388.38	38.98	0.18	1339.91
793	tr|A0A0B4KFZ9|A0A0B4KFZ9_DROME; sp|P84040|H4_DROME	Histone H4 OS=Drosophila melanogaster OX=7227 GN=His4r PE=3 SV=1; Histone H4 OS=Drosophila melanogaster OX=7227 GN=His4 PE=1 SV=2	0	99	VFLENVIR				-0.00290148	988.568	495.291	988.571	495.293	2	11	10.1.1.1668.4	38.7778	1008.16	548.91	38.65	0.17	1715.66
793	tr|A0A0B4KFZ9|A0A0B4KFZ9_DROME; sp|P84040|H4_DROME	Histone H4 OS=Drosophila melanogaster OX=7227 GN=His4r PE=3 SV=1; Histone H4 OS=Drosophila melanogaster OX=7227 GN=His4 PE=1 SV=2	0	99	VFLENVIR				-0.000980127	988.57	495.292	988.571	495.293	2	9	8.1.1.1626.3	38.2911	103.94	54.62	38.39	0.17	499.462
793	tr|A0A0B4KFZ9|A0A0B4KFZ9_DROME; sp|P84040|H4_DROME	Histone H4 OS=Drosophila melanogaster OX=7227 GN=His4r PE=3 SV=1; Histone H4 OS=Drosophila melanogaster OX=7227 GN=His4 PE=1 SV=2	0	99	VFLENVIR				0.000359711	988.571	495.293	988.571	495.293	2	9	38.1.1.2040.4	39.9176	2268.03	616.19	39.74	0.17	1267.68
793	tr|A0A0B4KFZ9|A0A0B4KFZ9_DROME; sp|P84040|H4_DROME	Histone H4 OS=Drosophila melanogaster OX=7227 GN=His4r PE=3 SV=1; Histone H4 OS=Drosophila melanogaster OX=7227 GN=His4 PE=1 SV=2	0	99	VFLENVIR				-0.0036727	988.567	495.291	988.571	495.293	2	12	13.1.1.2506.3	38.9871	258.06	244.61	38.93	0.17	1005.15
793	tr|A0A0B4KFZ9|A0A0B4KFZ9_DROME; sp|P84040|H4_DROME	Histone H4 OS=Drosophila melanogaster OX=7227 GN=His4r PE=3 SV=1; Histone H4 OS=Drosophila melanogaster OX=7227 GN=His4 PE=1 SV=2	0	98.41	VFLENVIR	Deamidated(N)@5			0.0115312	989.566	495.79	989.555	495.785	2	8	27.1.1.1835.7	38.1726	450.31	435.46	38.16	0.17	4366.86
793	tr|A0A0B4KFZ9|A0A0B4KFZ9_DROME; sp|P84040|H4_DROME	Histone H4 OS=Drosophila melanogaster OX=7227 GN=His4r PE=3 SV=1; Histone H4 OS=Drosophila melanogaster OX=7227 GN=His4 PE=1 SV=2	0	97.48	TVTAMDVVY			cleaved Y-A@C-term	0.000205827	997.479	499.747	997.479	499.747	2	8	37.1.1.1954.4	39.1372	129.09	122.48	39.12	0.12	895.357
794	tr|M9PFS7|M9PFS7_DROME; tr|B7YZV6|B7YZV6_DROME; sp|Q9VK33|SMBT_DROME	Scm-related gene containing four mbt domains, isoform D OS=Drosophila melanogaster OX=7227 GN=Sfmbt PE=1 SV=1; Scm-related gene containing four mbt domains, isoform C OS=Drosophila melanogaster OX=7227 GN=Sfmbt PE=1 SV=1; Polycomb protein Sfmbt OS=Drosophila melanogaster OX=7227 GN=Sfmbt PE=1 SV=2	2	99	DDIMPLLGMK				0.00949423	1131.58	566.795	1131.57	566.791	2	13	28.1.1.1962.2	44.268	1577.46	1506.27	44.26	0.12	7581.09
794	tr|M9PFS7|M9PFS7_DROME; tr|B7YZV6|B7YZV6_DROME; sp|Q9VK33|SMBT_DROME	Scm-related gene containing four mbt domains, isoform D OS=Drosophila melanogaster OX=7227 GN=Sfmbt PE=1 SV=1; Scm-related gene containing four mbt domains, isoform C OS=Drosophila melanogaster OX=7227 GN=Sfmbt PE=1 SV=1; Polycomb protein Sfmbt OS=Drosophila melanogaster OX=7227 GN=Sfmbt PE=1 SV=2	2	99	DTGAVAAGQHLF			cleaved F-H@C-term	0.000669393	1185.58	593.797	1185.58	593.796	2	15	5.1.1.1508.4	33.6822	227.57	180.49	33.6	0.41	1257.99
794	tr|M9PFS7|M9PFS7_DROME; tr|B7YZV6|B7YZV6_DROME; sp|Q9VK33|SMBT_DROME	Scm-related gene containing four mbt domains, isoform D OS=Drosophila melanogaster OX=7227 GN=Sfmbt PE=1 SV=1; Scm-related gene containing four mbt domains, isoform C OS=Drosophila melanogaster OX=7227 GN=Sfmbt PE=1 SV=1; Polycomb protein Sfmbt OS=Drosophila melanogaster OX=7227 GN=Sfmbt PE=1 SV=2	2	99	ISDLIAQLK				0.00114213	999.598	500.806	999.596	500.806	2	15	20.1.1.1713.6	37.0237	484.03	453.79	37	0.12	1481.49
794	tr|M9PFS7|M9PFS7_DROME; tr|B7YZV6|B7YZV6_DROME; sp|Q9VK33|SMBT_DROME	Scm-related gene containing four mbt domains, isoform D OS=Drosophila melanogaster OX=7227 GN=Sfmbt PE=1 SV=1; Scm-related gene containing four mbt domains, isoform C OS=Drosophila melanogaster OX=7227 GN=Sfmbt PE=1 SV=1; Polycomb protein Sfmbt OS=Drosophila melanogaster OX=7227 GN=Sfmbt PE=1 SV=2	2	99	LGLNLECVDKDR	Carbamidomethyl(C)@7		missed K-D@10	-0.00327825	1430.72	477.912	1430.72	477.914	3	12	5.1.1.1485.2	32.3309	221.49	217.83	32.32	0.23	1073.21
794	tr|M9PFS7|M9PFS7_DROME; tr|B7YZV6|B7YZV6_DROME; sp|Q9VK33|SMBT_DROME	Scm-related gene containing four mbt domains, isoform D OS=Drosophila melanogaster OX=7227 GN=Sfmbt PE=1 SV=1; Scm-related gene containing four mbt domains, isoform C OS=Drosophila melanogaster OX=7227 GN=Sfmbt PE=1 SV=1; Polycomb protein Sfmbt OS=Drosophila melanogaster OX=7227 GN=Sfmbt PE=1 SV=2	2	99	LVCVATVAR	Carbamidomethyl(C)@3			-0.0217152	987.532	494.773	987.554	494.784	2	12	5.1.1.1341.4	23.9695	262.27	244.43	24.3	0.58	1247.74
794	tr|M9PFS7|M9PFS7_DROME; tr|B7YZV6|B7YZV6_DROME; sp|Q9VK33|SMBT_DROME	Scm-related gene containing four mbt domains, isoform D OS=Drosophila melanogaster OX=7227 GN=Sfmbt PE=1 SV=1; Scm-related gene containing four mbt domains, isoform C OS=Drosophila melanogaster OX=7227 GN=Sfmbt PE=1 SV=1; Polycomb protein Sfmbt OS=Drosophila melanogaster OX=7227 GN=Sfmbt PE=1 SV=2	0.138466	99	LADIDSSEPH			cleaved H-L@C-term	0.0138273	1082.5	542.258	1082.49	542.251	2	11	29.1.1.1519.13	20.0593	207.55	145.94	20.14	0.29	787.172
794	tr|M9PFS7|M9PFS7_DROME; tr|B7YZV6|B7YZV6_DROME; sp|Q9VK33|SMBT_DROME	Scm-related gene containing four mbt domains, isoform D OS=Drosophila melanogaster OX=7227 GN=Sfmbt PE=1 SV=1; Scm-related gene containing four mbt domains, isoform C OS=Drosophila melanogaster OX=7227 GN=Sfmbt PE=1 SV=1; Polycomb protein Sfmbt OS=Drosophila melanogaster OX=7227 GN=Sfmbt PE=1 SV=2	0	99	ISDLIAQLK				0.00145133	999.598	500.806	999.596	500.806	2	15	21.1.1.1665.3	36.8212	238.64	236.04	36.8	0.17	973.599
794	tr|M9PFS7|M9PFS7_DROME; tr|B7YZV6|B7YZV6_DROME; sp|Q9VK33|SMBT_DROME	Scm-related gene containing four mbt domains, isoform D OS=Drosophila melanogaster OX=7227 GN=Sfmbt PE=1 SV=1; Scm-related gene containing four mbt domains, isoform C OS=Drosophila melanogaster OX=7227 GN=Sfmbt PE=1 SV=1; Polycomb protein Sfmbt OS=Drosophila melanogaster OX=7227 GN=Sfmbt PE=1 SV=2	0	99	ISDLIAQLK				-0.000696188	999.596	500.805	999.596	500.806	2	14	28.1.1.1829.4	36.528	853.19	781.44	36.47	0.12	2377.28
794	tr|M9PFS7|M9PFS7_DROME; tr|B7YZV6|B7YZV6_DROME; sp|Q9VK33|SMBT_DROME	Scm-related gene containing four mbt domains, isoform D OS=Drosophila melanogaster OX=7227 GN=Sfmbt PE=1 SV=1; Scm-related gene containing four mbt domains, isoform C OS=Drosophila melanogaster OX=7227 GN=Sfmbt PE=1 SV=1; Polycomb protein Sfmbt OS=Drosophila melanogaster OX=7227 GN=Sfmbt PE=1 SV=2	0	99	ISDLIAQLK				0.00118135	999.598	500.806	999.596	500.806	2	14	29.1.1.1814.5	36.9297	440.92	423.09	36.92	0.29	1417.06
795	tr|A0A0B4JD46|A0A0B4JD46_DROME; sp|Q8T8R1|Y3800_DROME	CCHC-type zinc finger nucleic acid binding protein, isoform B OS=Drosophila melanogaster OX=7227 GN=CNBP PE=2 SV=1; CCHC-type zinc finger protein CG3800 OS=Drosophila melanogaster OX=7227 GN=CG3800 PE=1 SV=1	2	99	ACPEEAER	Carbamidomethyl(C)@2			0.000627221	960.398	481.206	960.397	481.206	2	8	27.1.1.1275.12	7.46072	627.02	548.68	7.42	0.17	1837.32
795	tr|A0A0B4JD46|A0A0B4JD46_DROME; sp|Q8T8R1|Y3800_DROME	CCHC-type zinc finger nucleic acid binding protein, isoform B OS=Drosophila melanogaster OX=7227 GN=CNBP PE=2 SV=1; CCHC-type zinc finger protein CG3800 OS=Drosophila melanogaster OX=7227 GN=CG3800 PE=1 SV=1	2	99	DCSLGGGGGPGGVGGGGGGGGGGMR	Carbamidomethyl(C)@2			0.00133824	1945.81	973.914	1945.81	973.913	2	28	27.1.1.1584.24	23.8591	1535.28	1154.03	23.8	0.17	2071.72
795	tr|A0A0B4JD46|A0A0B4JD46_DROME; sp|Q8T8R1|Y3800_DROME	CCHC-type zinc finger nucleic acid binding protein, isoform B OS=Drosophila melanogaster OX=7227 GN=CNBP PE=2 SV=1; CCHC-type zinc finger protein CG3800 OS=Drosophila melanogaster OX=7227 GN=CG3800 PE=1 SV=1	2	99	DCTQADNPTCYR	Carbamidomethyl(C)@2; Carbamidomethyl(C)@10			-0.000232789	1499.58	750.796	1499.58	750.796	2	16	27.1.1.1499.28	19.2831	288.89	231.1	19.23	0.17	1311.34
795	tr|A0A0B4JD46|A0A0B4JD46_DROME; sp|Q8T8R1|Y3800_DROME	CCHC-type zinc finger nucleic acid binding protein, isoform B OS=Drosophila melanogaster OX=7227 GN=CNBP PE=2 SV=1; CCHC-type zinc finger protein CG3800 OS=Drosophila melanogaster OX=7227 GN=CG3800 PE=1 SV=1	2	99	GPTNVSCYK	Carbamidomethyl(C)@7			0.000986462	1024.47	513.24	1024.46	513.24	2	11	27.1.1.1406.19	14.1854	412.34	324.62	14.13	0.17	1090.04
795	tr|A0A0B4JD46|A0A0B4JD46_DROME; sp|Q8T8R1|Y3800_DROME	CCHC-type zinc finger nucleic acid binding protein, isoform B OS=Drosophila melanogaster OX=7227 GN=CNBP PE=2 SV=1; CCHC-type zinc finger protein CG3800 OS=Drosophila melanogaster OX=7227 GN=CG3800 PE=1 SV=1	2	99	NCPEAVNER	Carbamidomethyl(C)@2			0.000810973	1087.47	544.744	1087.47	544.743	2	12	27.1.1.1334.8	10.2018	735.9	527.21	10.33	0.35	1754.53
795	tr|A0A0B4JD46|A0A0B4JD46_DROME; sp|Q8T8R1|Y3800_DROME	CCHC-type zinc finger nucleic acid binding protein, isoform B OS=Drosophila melanogaster OX=7227 GN=CNBP PE=2 SV=1; CCHC-type zinc finger protein CG3800 OS=Drosophila melanogaster OX=7227 GN=CG3800 PE=1 SV=1	0.122629	99	GGGGPGGVGGGGGGGGGGMR			cleaved G-G@N-term	0.0015024	1413.62	707.816	1413.62	707.816	2	25	28.1.1.1439.11	14.4095	473.27	457.77	14.37	0.17	1776.83
795	tr|A0A0B4JD46|A0A0B4JD46_DROME; sp|Q8T8R1|Y3800_DROME	CCHC-type zinc finger nucleic acid binding protein, isoform B OS=Drosophila melanogaster OX=7227 GN=CNBP PE=2 SV=1; CCHC-type zinc finger protein CG3800 OS=Drosophila melanogaster OX=7227 GN=CG3800 PE=1 SV=1	0.112946	99	SLGGGGGPGGVGGGGGGGGGGMR			cleaved C-S@N-term	-0.000469665	1670.75	836.384	1670.75	836.384	2	21	24.1.1.1440.16	21.7718	180.43	144.47	21.92	0.35	889.56
795	tr|A0A0B4JD46|A0A0B4JD46_DROME; sp|Q8T8R1|Y3800_DROME	CCHC-type zinc finger nucleic acid binding protein, isoform B OS=Drosophila melanogaster OX=7227 GN=CNBP PE=2 SV=1; CCHC-type zinc finger protein CG3800 OS=Drosophila melanogaster OX=7227 GN=CG3800 PE=1 SV=1	0.015923	99	LGGGGGPGGVGGGGGGGGGGMR			cleaved S-L@N-term	-0.00290754	1583.72	792.867	1583.72	792.868	2	20	26.1.1.1431.27	19.1735	136.86	134.24	19.17	0.17	793.971
795	tr|A0A0B4JD46|A0A0B4JD46_DROME; sp|Q8T8R1|Y3800_DROME	CCHC-type zinc finger nucleic acid binding protein, isoform B OS=Drosophila melanogaster OX=7227 GN=CNBP PE=2 SV=1; CCHC-type zinc finger protein CG3800 OS=Drosophila melanogaster OX=7227 GN=CG3800 PE=1 SV=1	0.0123337	99	RDCSLGGGGGPGGVGGGGGGGGGGMR	Carbamidomethyl(C)@3		cleaved A-R@N-term; missed R-D@1	-0.000937533	2101.91	701.645	2101.91	701.645	3	25	28.1.1.1566.29	21.4254	1220.94	593.2	21.25	0.19	2153.58
795	tr|A0A0B4JD46|A0A0B4JD46_DROME; sp|Q8T8R1|Y3800_DROME	CCHC-type zinc finger nucleic acid binding protein, isoform B OS=Drosophila melanogaster OX=7227 GN=CNBP PE=2 SV=1; CCHC-type zinc finger protein CG3800 OS=Drosophila melanogaster OX=7227 GN=CG3800 PE=1 SV=1	0	99	ACPEEAER	Carbamidomethyl(C)@2			0.00259653	960.4	481.207	960.397	481.206	2	7	31.1.1.1162.5	7.69413	234.05	197.62	7.64	0.23	771.317
795	tr|A0A0B4JD46|A0A0B4JD46_DROME; sp|Q8T8R1|Y3800_DROME	CCHC-type zinc finger nucleic acid binding protein, isoform B OS=Drosophila melanogaster OX=7227 GN=CNBP PE=2 SV=1; CCHC-type zinc finger protein CG3800 OS=Drosophila melanogaster OX=7227 GN=CG3800 PE=1 SV=1	0	99	ACPEEAER	Carbamidomethyl(C)@2			0.00111445	960.398	481.206	960.397	481.206	2	7	33.1.1.1347.7	8.2472	248.29	150.29	8.15	0.23	635.164
795	tr|A0A0B4JD46|A0A0B4JD46_DROME; sp|Q8T8R1|Y3800_DROME	CCHC-type zinc finger nucleic acid binding protein, isoform B OS=Drosophila melanogaster OX=7227 GN=CNBP PE=2 SV=1; CCHC-type zinc finger protein CG3800 OS=Drosophila melanogaster OX=7227 GN=CG3800 PE=1 SV=1	0	99	ACPEEAER	Carbamidomethyl(C)@2			-0.000459724	960.397	481.206	960.397	481.206	2	7	35.1.1.1360.5	8.18488	151.12	148.06	8.25	0.23	534.85
795	tr|A0A0B4JD46|A0A0B4JD46_DROME; sp|Q8T8R1|Y3800_DROME	CCHC-type zinc finger nucleic acid binding protein, isoform B OS=Drosophila melanogaster OX=7227 GN=CNBP PE=2 SV=1; CCHC-type zinc finger protein CG3800 OS=Drosophila melanogaster OX=7227 GN=CG3800 PE=1 SV=1	0	99	ACPEEAER	Carbamidomethyl(C)@2			0.000453931	960.398	481.206	960.397	481.206	2	7	34.1.1.1319.6	8.06618	204.18	201.43	8.07	0.23	791.632
795	tr|A0A0B4JD46|A0A0B4JD46_DROME; sp|Q8T8R1|Y3800_DROME	CCHC-type zinc finger nucleic acid binding protein, isoform B OS=Drosophila melanogaster OX=7227 GN=CNBP PE=2 SV=1; CCHC-type zinc finger protein CG3800 OS=Drosophila melanogaster OX=7227 GN=CG3800 PE=1 SV=1	0	99	ACPEEAER	Carbamidomethyl(C)@2			0.000453931	960.398	481.206	960.397	481.206	2	7	34.1.1.1320.7	8.11568	204.18	182.17	8.07	0.23	617.953
795	tr|A0A0B4JD46|A0A0B4JD46_DROME; sp|Q8T8R1|Y3800_DROME	CCHC-type zinc finger nucleic acid binding protein, isoform B OS=Drosophila melanogaster OX=7227 GN=CNBP PE=2 SV=1; CCHC-type zinc finger protein CG3800 OS=Drosophila melanogaster OX=7227 GN=CG3800 PE=1 SV=1	0	99	ACPEEAER	Carbamidomethyl(C)@2			0.00259653	960.4	481.207	960.397	481.206	2	6	31.1.1.1161.7	7.62313	234.05	234.04	7.64	0.23	1167.2
795	tr|A0A0B4JD46|A0A0B4JD46_DROME; sp|Q8T8R1|Y3800_DROME	CCHC-type zinc finger nucleic acid binding protein, isoform B OS=Drosophila melanogaster OX=7227 GN=CNBP PE=2 SV=1; CCHC-type zinc finger protein CG3800 OS=Drosophila melanogaster OX=7227 GN=CG3800 PE=1 SV=1	0	99	ACPEEAER	Carbamidomethyl(C)@2			0.00117046	960.398	481.206	960.397	481.206	2	8	28.1.1.1314.5	7.81968	463.72	391.82	7.78	0.17	1213.98
795	tr|A0A0B4JD46|A0A0B4JD46_DROME; sp|Q8T8R1|Y3800_DROME	CCHC-type zinc finger nucleic acid binding protein, isoform B OS=Drosophila melanogaster OX=7227 GN=CNBP PE=2 SV=1; CCHC-type zinc finger protein CG3800 OS=Drosophila melanogaster OX=7227 GN=CG3800 PE=1 SV=1	0	99	ACPEEAER	Carbamidomethyl(C)@2			-0.00112832	960.396	481.205	960.397	481.206	2	6	36.1.1.1355.6	8.2094	146.53	98.12	8.1	0.29	410.877
795	tr|A0A0B4JD46|A0A0B4JD46_DROME; sp|Q8T8R1|Y3800_DROME	CCHC-type zinc finger nucleic acid binding protein, isoform B OS=Drosophila melanogaster OX=7227 GN=CNBP PE=2 SV=1; CCHC-type zinc finger protein CG3800 OS=Drosophila melanogaster OX=7227 GN=CG3800 PE=1 SV=1	0	99	ACPEEAER	Carbamidomethyl(C)@2			0.000879521	960.398	481.206	960.397	481.206	2	7	32.1.1.1319.4	7.93995	209.84	195.23	7.9	0.29	926.505
795	tr|A0A0B4JD46|A0A0B4JD46_DROME; sp|Q8T8R1|Y3800_DROME	CCHC-type zinc finger nucleic acid binding protein, isoform B OS=Drosophila melanogaster OX=7227 GN=CNBP PE=2 SV=1; CCHC-type zinc finger protein CG3800 OS=Drosophila melanogaster OX=7227 GN=CG3800 PE=1 SV=1	0	99	ACPEEAER	Carbamidomethyl(C)@2			0.000627221	960.398	481.206	960.397	481.206	2	8	27.1.1.1274.7	7.39922	627.02	586.13	7.42	0.17	2324.44
795	tr|A0A0B4JD46|A0A0B4JD46_DROME; sp|Q8T8R1|Y3800_DROME	CCHC-type zinc finger nucleic acid binding protein, isoform B OS=Drosophila melanogaster OX=7227 GN=CNBP PE=2 SV=1; CCHC-type zinc finger protein CG3800 OS=Drosophila melanogaster OX=7227 GN=CG3800 PE=1 SV=1	0	99	DCSLGGGGGPGGVGGGGGGGGGGMR	Carbamidomethyl(C)@2			-0.00153001	1945.81	649.611	1945.81	649.611	3	19	33.1.1.1650.4	24.4826	935.78	800.78	24.52	0.17	1720.24
795	tr|A0A0B4JD46|A0A0B4JD46_DROME; sp|Q8T8R1|Y3800_DROME	CCHC-type zinc finger nucleic acid binding protein, isoform B OS=Drosophila melanogaster OX=7227 GN=CNBP PE=2 SV=1; CCHC-type zinc finger protein CG3800 OS=Drosophila melanogaster OX=7227 GN=CG3800 PE=1 SV=1	0	99	DCSLGGGGGPGGVGGGGGGGGGGMR	Carbamidomethyl(C)@2			-0.00224062	1945.81	973.912	1945.81	973.913	2	30	33.1.1.1650.9	24.5159	777.08	761.42	24.52	0.17	1692.24
795	tr|A0A0B4JD46|A0A0B4JD46_DROME; sp|Q8T8R1|Y3800_DROME	CCHC-type zinc finger nucleic acid binding protein, isoform B OS=Drosophila melanogaster OX=7227 GN=CNBP PE=2 SV=1; CCHC-type zinc finger protein CG3800 OS=Drosophila melanogaster OX=7227 GN=CG3800 PE=1 SV=1	0	99	DCSLGGGGGPGGVGGGGGGGGGGMR	Carbamidomethyl(C)@2			-0.00224062	1945.81	973.912	1945.81	973.913	2	26	33.1.1.1652.8	24.6323	777.08	458.46	24.52	0.17	699.544
795	tr|A0A0B4JD46|A0A0B4JD46_DROME; sp|Q8T8R1|Y3800_DROME	CCHC-type zinc finger nucleic acid binding protein, isoform B OS=Drosophila melanogaster OX=7227 GN=CNBP PE=2 SV=1; CCHC-type zinc finger protein CG3800 OS=Drosophila melanogaster OX=7227 GN=CG3800 PE=1 SV=1	0	99	DCSLGGGGGPGGVGGGGGGGGGGMR	Carbamidomethyl(C)@2			0.00256779	1945.81	973.914	1945.81	973.913	2	24	21.1.1.1429.10	23.2434	274.98	192.41	23.31	0.17	720.054
795	tr|A0A0B4JD46|A0A0B4JD46_DROME; sp|Q8T8R1|Y3800_DROME	CCHC-type zinc finger nucleic acid binding protein, isoform B OS=Drosophila melanogaster OX=7227 GN=CNBP PE=2 SV=1; CCHC-type zinc finger protein CG3800 OS=Drosophila melanogaster OX=7227 GN=CG3800 PE=1 SV=1	0	99	DCSLGGGGGPGGVGGGGGGGGGGMR	Carbamidomethyl(C)@2			0.00211073	1945.81	649.612	1945.81	649.611	3	25	21.1.1.1432.17	23.4174	544.39	386.01	23.31	0.17	1246.52
795	tr|A0A0B4JD46|A0A0B4JD46_DROME; sp|Q8T8R1|Y3800_DROME	CCHC-type zinc finger nucleic acid binding protein, isoform B OS=Drosophila melanogaster OX=7227 GN=CNBP PE=2 SV=1; CCHC-type zinc finger protein CG3800 OS=Drosophila melanogaster OX=7227 GN=CG3800 PE=1 SV=1	0	99	DCSLGGGGGPGGVGGGGGGGGGGMR	Carbamidomethyl(C)@2			0.0068063	1945.82	649.614	1945.81	649.611	3	23	22.1.1.1538.8	24.5225	139.47	130.16	24.49	0.12	1033.42
795	tr|A0A0B4JD46|A0A0B4JD46_DROME; sp|Q8T8R1|Y3800_DROME	CCHC-type zinc finger nucleic acid binding protein, isoform B OS=Drosophila melanogaster OX=7227 GN=CNBP PE=2 SV=1; CCHC-type zinc finger protein CG3800 OS=Drosophila melanogaster OX=7227 GN=CG3800 PE=1 SV=1	0	99	DCSLGGGGGPGGVGGGGGGGGGGMR	Carbamidomethyl(C)@2			-0.00231214	1945.81	649.611	1945.81	649.611	3	23	24.1.1.1486.13	24.323	243.89	233.17	24.41	0.35	1322.68
795	tr|A0A0B4JD46|A0A0B4JD46_DROME; sp|Q8T8R1|Y3800_DROME	CCHC-type zinc finger nucleic acid binding protein, isoform B OS=Drosophila melanogaster OX=7227 GN=CNBP PE=2 SV=1; CCHC-type zinc finger protein CG3800 OS=Drosophila melanogaster OX=7227 GN=CG3800 PE=1 SV=1	0	99	DCSLGGGGGPGGVGGGGGGGGGGMR	Carbamidomethyl(C)@2			-0.00231214	1945.81	649.611	1945.81	649.611	3	19	24.1.1.1488.18	24.4393	243.89	242.64	24.41	0.35	739.677
795	tr|A0A0B4JD46|A0A0B4JD46_DROME; sp|Q8T8R1|Y3800_DROME	CCHC-type zinc finger nucleic acid binding protein, isoform B OS=Drosophila melanogaster OX=7227 GN=CNBP PE=2 SV=1; CCHC-type zinc finger protein CG3800 OS=Drosophila melanogaster OX=7227 GN=CG3800 PE=1 SV=1	0	99	DCSLGGGGGPGGVGGGGGGGGGGMR	Carbamidomethyl(C)@2			0.00560636	1945.82	973.916	1945.81	973.913	2	19	26.1.1.1521.30	23.9813	346.11	345.83	23.97	0.35	1229.22
795	tr|A0A0B4JD46|A0A0B4JD46_DROME; sp|Q8T8R1|Y3800_DROME	CCHC-type zinc finger nucleic acid binding protein, isoform B OS=Drosophila melanogaster OX=7227 GN=CNBP PE=2 SV=1; CCHC-type zinc finger protein CG3800 OS=Drosophila melanogaster OX=7227 GN=CG3800 PE=1 SV=1	0	99	DCSLGGGGGPGGVGGGGGGGGGGMR	Carbamidomethyl(C)@2			-0.000369074	1945.81	649.611	1945.81	649.611	3	30	28.1.1.1612.14	24.0471	951.1	796.96	24.12	0.23	2929.02
795	tr|A0A0B4JD46|A0A0B4JD46_DROME; sp|Q8T8R1|Y3800_DROME	CCHC-type zinc finger nucleic acid binding protein, isoform B OS=Drosophila melanogaster OX=7227 GN=CNBP PE=2 SV=1; CCHC-type zinc finger protein CG3800 OS=Drosophila melanogaster OX=7227 GN=CG3800 PE=1 SV=1	0	99	DCSLGGGGGPGGVGGGGGGGGGGMR	Carbamidomethyl(C)@2			-0.0036486	1945.81	973.911	1945.81	973.913	2	23	28.1.1.1615.21	24.2276	1106.61	691.88	24.12	0.17	1355.31
795	tr|A0A0B4JD46|A0A0B4JD46_DROME; sp|Q8T8R1|Y3800_DROME	CCHC-type zinc finger nucleic acid binding protein, isoform B OS=Drosophila melanogaster OX=7227 GN=CNBP PE=2 SV=1; CCHC-type zinc finger protein CG3800 OS=Drosophila melanogaster OX=7227 GN=CG3800 PE=1 SV=1	0	99	DCSLGGGGGPGGVGGGGGGGGGGMR	Carbamidomethyl(C)@2			0.000114887	1945.81	649.611	1945.81	649.611	3	33	29.1.1.1595.13	24.2731	1067.55	886.16	24.23	0.17	3518.25
795	tr|A0A0B4JD46|A0A0B4JD46_DROME; sp|Q8T8R1|Y3800_DROME	CCHC-type zinc finger nucleic acid binding protein, isoform B OS=Drosophila melanogaster OX=7227 GN=CNBP PE=2 SV=1; CCHC-type zinc finger protein CG3800 OS=Drosophila melanogaster OX=7227 GN=CG3800 PE=1 SV=1	0	99	DCSLGGGGGPGGVGGGGGGGGGGMR	Carbamidomethyl(C)@2			0.00255966	1945.81	973.914	1945.81	973.913	2	19	29.1.1.1597.28	24.3996	903.7	335.65	24.23	0.17	658.187
795	tr|A0A0B4JD46|A0A0B4JD46_DROME; sp|Q8T8R1|Y3800_DROME	CCHC-type zinc finger nucleic acid binding protein, isoform B OS=Drosophila melanogaster OX=7227 GN=CNBP PE=2 SV=1; CCHC-type zinc finger protein CG3800 OS=Drosophila melanogaster OX=7227 GN=CG3800 PE=1 SV=1	0	99	DCSLGGGGGPGGVGGGGGGGGGGMR	Carbamidomethyl(C)@2			0.00229856	1945.81	649.612	1945.81	649.611	3	32	31.1.1.1462.4	24.3129	1155.88	1140.5	24.33	0.17	3544.1
795	tr|A0A0B4JD46|A0A0B4JD46_DROME; sp|Q8T8R1|Y3800_DROME	CCHC-type zinc finger nucleic acid binding protein, isoform B OS=Drosophila melanogaster OX=7227 GN=CNBP PE=2 SV=1; CCHC-type zinc finger protein CG3800 OS=Drosophila melanogaster OX=7227 GN=CG3800 PE=1 SV=1	0	99	DCSLGGGGGPGGVGGGGGGGGGGMR	Carbamidomethyl(C)@2			0.00368516	1945.82	973.915	1945.81	973.913	2	25	31.1.1.1463.29	24.3844	1023.47	749.92	24.33	0.17	1361.24
795	tr|A0A0B4JD46|A0A0B4JD46_DROME; sp|Q8T8R1|Y3800_DROME	CCHC-type zinc finger nucleic acid binding protein, isoform B OS=Drosophila melanogaster OX=7227 GN=CNBP PE=2 SV=1; CCHC-type zinc finger protein CG3800 OS=Drosophila melanogaster OX=7227 GN=CG3800 PE=1 SV=1	0	99	DCSLGGGGGPGGVGGGGGGGGGGMR	Carbamidomethyl(C)@2			-0.0003251	1945.81	649.611	1945.81	649.611	3	29	32.1.1.1616.15	24.6676	1098.99	1080.32	24.69	0.17	3107.9
795	tr|A0A0B4JD46|A0A0B4JD46_DROME; sp|Q8T8R1|Y3800_DROME	CCHC-type zinc finger nucleic acid binding protein, isoform B OS=Drosophila melanogaster OX=7227 GN=CNBP PE=2 SV=1; CCHC-type zinc finger protein CG3800 OS=Drosophila melanogaster OX=7227 GN=CG3800 PE=1 SV=1	0	99	DCSLGGGGGPGGVGGGGGGGGGGMR	Carbamidomethyl(C)@2			-0.0003251	1945.81	649.611	1945.81	649.611	3	34	32.1.1.1617.3	24.7425	1098.99	910.14	24.69	0.17	2249.05
795	tr|A0A0B4JD46|A0A0B4JD46_DROME; sp|Q8T8R1|Y3800_DROME	CCHC-type zinc finger nucleic acid binding protein, isoform B OS=Drosophila melanogaster OX=7227 GN=CNBP PE=2 SV=1; CCHC-type zinc finger protein CG3800 OS=Drosophila melanogaster OX=7227 GN=CG3800 PE=1 SV=1	0	99	DCSLGGGGGPGGVGGGGGGGGGGMR	Carbamidomethyl(C)@2			-0.0003251	1945.81	649.611	1945.81	649.611	3	22	32.1.1.1618.17	24.7978	1098.99	526.68	24.69	0.17	1308.11
795	tr|A0A0B4JD46|A0A0B4JD46_DROME; sp|Q8T8R1|Y3800_DROME	CCHC-type zinc finger nucleic acid binding protein, isoform B OS=Drosophila melanogaster OX=7227 GN=CNBP PE=2 SV=1; CCHC-type zinc finger protein CG3800 OS=Drosophila melanogaster OX=7227 GN=CG3800 PE=1 SV=1	0	99	DCSLGGGGGPGGVGGGGGGGGGGMR	Carbamidomethyl(C)@2			0.00227714	1945.81	649.612	1945.81	649.611	3	30	34.1.1.1665.3	24.8319	510.16	475.96	24.81	0.18	1370.45
795	tr|A0A0B4JD46|A0A0B4JD46_DROME; sp|Q8T8R1|Y3800_DROME	CCHC-type zinc finger nucleic acid binding protein, isoform B OS=Drosophila melanogaster OX=7227 GN=CNBP PE=2 SV=1; CCHC-type zinc finger protein CG3800 OS=Drosophila melanogaster OX=7227 GN=CG3800 PE=1 SV=1	0	99	DCSLGGGGGPGGVGGGGGGGGGGMR	Carbamidomethyl(C)@2			-0.00150546	1945.81	649.611	1945.81	649.611	3	26	35.1.1.1697.7	24.9639	483.11	476.01	24.99	0.17	1504.76
795	tr|A0A0B4JD46|A0A0B4JD46_DROME; sp|Q8T8R1|Y3800_DROME	CCHC-type zinc finger nucleic acid binding protein, isoform B OS=Drosophila melanogaster OX=7227 GN=CNBP PE=2 SV=1; CCHC-type zinc finger protein CG3800 OS=Drosophila melanogaster OX=7227 GN=CG3800 PE=1 SV=1	0	99	DCSLGGGGGPGGVGGGGGGGGGGMR	Carbamidomethyl(C)@2			0.00125864	1945.81	649.612	1945.81	649.611	3	27	37.1.1.1699.10	25.0745	255.78	240.07	25.02	0.17	904.133
795	tr|A0A0B4JD46|A0A0B4JD46_DROME; sp|Q8T8R1|Y3800_DROME	CCHC-type zinc finger nucleic acid binding protein, isoform B OS=Drosophila melanogaster OX=7227 GN=CNBP PE=2 SV=1; CCHC-type zinc finger protein CG3800 OS=Drosophila melanogaster OX=7227 GN=CG3800 PE=1 SV=1	0	99	DCSLGGGGGPGGVGGGGGGGGGGMR	Carbamidomethyl(C)@2			-0.000464737	1945.81	649.611	1945.81	649.611	3	23	38.1.1.1770.4	25.0883	220.8	198.29	25.04	0.17	761.424
795	tr|A0A0B4JD46|A0A0B4JD46_DROME; sp|Q8T8R1|Y3800_DROME	CCHC-type zinc finger nucleic acid binding protein, isoform B OS=Drosophila melanogaster OX=7227 GN=CNBP PE=2 SV=1; CCHC-type zinc finger protein CG3800 OS=Drosophila melanogaster OX=7227 GN=CG3800 PE=1 SV=1	0	99	DCSLGGGGGPGGVGGGGGGGGGGMR	Carbamidomethyl(C)@2			0.0059568	1945.82	649.613	1945.81	649.611	3	25	25.1.1.1317.24	24.0633	483.93	408.97	24.02	0.12	1970.23
795	tr|A0A0B4JD46|A0A0B4JD46_DROME; sp|Q8T8R1|Y3800_DROME	CCHC-type zinc finger nucleic acid binding protein, isoform B OS=Drosophila melanogaster OX=7227 GN=CNBP PE=2 SV=1; CCHC-type zinc finger protein CG3800 OS=Drosophila melanogaster OX=7227 GN=CG3800 PE=1 SV=1	0	99	DCSLGGGGGPGGVGGGGGGGGGGMR	Carbamidomethyl(C)@2			0.00278548	1945.81	973.915	1945.81	973.913	2	12	25.1.1.1319.31	24.1863	587.56	145.22	24.02	0.17	386.245
795	tr|A0A0B4JD46|A0A0B4JD46_DROME; sp|Q8T8R1|Y3800_DROME	CCHC-type zinc finger nucleic acid binding protein, isoform B OS=Drosophila melanogaster OX=7227 GN=CNBP PE=2 SV=1; CCHC-type zinc finger protein CG3800 OS=Drosophila melanogaster OX=7227 GN=CG3800 PE=1 SV=1	0	99	DCSLGGGGGPGGVGGGGGGGGGGMR	Carbamidomethyl(C)@2			-0.000257383	1945.81	973.913	1945.81	973.913	2	24	36.1.1.1701.13	24.8025	229.19	212.73	24.75	0.17	513.378
795	tr|A0A0B4JD46|A0A0B4JD46_DROME; sp|Q8T8R1|Y3800_DROME	CCHC-type zinc finger nucleic acid binding protein, isoform B OS=Drosophila melanogaster OX=7227 GN=CNBP PE=2 SV=1; CCHC-type zinc finger protein CG3800 OS=Drosophila melanogaster OX=7227 GN=CG3800 PE=1 SV=1	0	99	DCSLGGGGGPGGVGGGGGGGGGGMR	Carbamidomethyl(C)@2			0.0029851	1945.81	649.612	1945.81	649.611	3	23	36.1.1.1702.3	24.834	318	266.04	24.75	0.17	851.813
795	tr|A0A0B4JD46|A0A0B4JD46_DROME; sp|Q8T8R1|Y3800_DROME	CCHC-type zinc finger nucleic acid binding protein, isoform B OS=Drosophila melanogaster OX=7227 GN=CNBP PE=2 SV=1; CCHC-type zinc finger protein CG3800 OS=Drosophila melanogaster OX=7227 GN=CG3800 PE=1 SV=1	0	99	DCSLGGGGGPGGVGGGGGGGGGGMR	Carbamidomethyl(C)@2			0.00238992	1945.81	649.612	1945.81	649.611	3	24	23.1.1.1463.19	24.1884	284.76	274.26	24.15	0.17	1060.94
795	tr|A0A0B4JD46|A0A0B4JD46_DROME; sp|Q8T8R1|Y3800_DROME	CCHC-type zinc finger nucleic acid binding protein, isoform B OS=Drosophila melanogaster OX=7227 GN=CNBP PE=2 SV=1; CCHC-type zinc finger protein CG3800 OS=Drosophila melanogaster OX=7227 GN=CG3800 PE=1 SV=1	0	99	DCSLGGGGGPGGVGGGGGGGGGGMR	Carbamidomethyl(C)@2			0.00209075	1945.81	649.612	1945.81	649.611	3	31	30.1.1.1560.9	24.4643	1308.44	1100.87	24.42	0.17	4390.13
795	tr|A0A0B4JD46|A0A0B4JD46_DROME; sp|Q8T8R1|Y3800_DROME	CCHC-type zinc finger nucleic acid binding protein, isoform B OS=Drosophila melanogaster OX=7227 GN=CNBP PE=2 SV=1; CCHC-type zinc finger protein CG3800 OS=Drosophila melanogaster OX=7227 GN=CG3800 PE=1 SV=1	0	99	DCSLGGGGGPGGVGGGGGGGGGGMR	Carbamidomethyl(C)@2			-0.00382797	1945.81	649.61	1945.81	649.611	3	37	20.1.1.1467.8	23.5573	1049.68	982.8	23.62	0.17	3483.72
795	tr|A0A0B4JD46|A0A0B4JD46_DROME; sp|Q8T8R1|Y3800_DROME	CCHC-type zinc finger nucleic acid binding protein, isoform B OS=Drosophila melanogaster OX=7227 GN=CNBP PE=2 SV=1; CCHC-type zinc finger protein CG3800 OS=Drosophila melanogaster OX=7227 GN=CG3800 PE=1 SV=1	0	99	DCSLGGGGGPGGVGGGGGGGGGGMR	Carbamidomethyl(C)@2			-0.00382797	1945.81	649.61	1945.81	649.611	3	34	20.1.1.1468.6	23.6155	1049.68	1046.52	23.62	0.17	3526.01
795	tr|A0A0B4JD46|A0A0B4JD46_DROME; sp|Q8T8R1|Y3800_DROME	CCHC-type zinc finger nucleic acid binding protein, isoform B OS=Drosophila melanogaster OX=7227 GN=CNBP PE=2 SV=1; CCHC-type zinc finger protein CG3800 OS=Drosophila melanogaster OX=7227 GN=CG3800 PE=1 SV=1	0	99	DCSLGGGGGPGGVGGGGGGGGGGMR	Carbamidomethyl(C)@2			-0.00382797	1945.81	649.61	1945.81	649.611	3	33	20.1.1.1469.6	23.6738	1049.68	857.85	23.62	0.17	2623.41
795	tr|A0A0B4JD46|A0A0B4JD46_DROME; sp|Q8T8R1|Y3800_DROME	CCHC-type zinc finger nucleic acid binding protein, isoform B OS=Drosophila melanogaster OX=7227 GN=CNBP PE=2 SV=1; CCHC-type zinc finger protein CG3800 OS=Drosophila melanogaster OX=7227 GN=CG3800 PE=1 SV=1	0	99	DCSLGGGGGPGGVGGGGGGGGGGMR	Carbamidomethyl(C)@2			-0.00382797	1945.81	649.61	1945.81	649.611	3	29	20.1.1.1471.8	23.7897	1049.68	300.2	23.62	0.17	782.434
795	tr|A0A0B4JD46|A0A0B4JD46_DROME; sp|Q8T8R1|Y3800_DROME	CCHC-type zinc finger nucleic acid binding protein, isoform B OS=Drosophila melanogaster OX=7227 GN=CNBP PE=2 SV=1; CCHC-type zinc finger protein CG3800 OS=Drosophila melanogaster OX=7227 GN=CG3800 PE=1 SV=1	0	99	DCSLGGGGGPGGVGGGGGGGGGGMR	Carbamidomethyl(C)@2			0.00560636	1945.82	973.916	1945.81	973.913	2	9	26.1.1.1523.31	24.0973	346.11	277.86	23.97	0.35	456.373
795	tr|A0A0B4JD46|A0A0B4JD46_DROME; sp|Q8T8R1|Y3800_DROME	CCHC-type zinc finger nucleic acid binding protein, isoform B OS=Drosophila melanogaster OX=7227 GN=CNBP PE=2 SV=1; CCHC-type zinc finger protein CG3800 OS=Drosophila melanogaster OX=7227 GN=CG3800 PE=1 SV=1	0	99	DCTQADNPTCYR	Carbamidomethyl(C)@2; Carbamidomethyl(C)@10			0.00286207	1499.58	750.797	1499.58	750.796	2	14	33.1.1.1564.18	19.9328	202.94	201.62	19.99	0.23	1182.03
795	tr|A0A0B4JD46|A0A0B4JD46_DROME; sp|Q8T8R1|Y3800_DROME	CCHC-type zinc finger nucleic acid binding protein, isoform B OS=Drosophila melanogaster OX=7227 GN=CNBP PE=2 SV=1; CCHC-type zinc finger protein CG3800 OS=Drosophila melanogaster OX=7227 GN=CG3800 PE=1 SV=1	0	99	DCTQADNPTCYR	Carbamidomethyl(C)@2; Carbamidomethyl(C)@10			0.00369198	1499.58	750.798	1499.58	750.796	2	17	22.1.1.1438.3	19.3701	134.64	112.26	19.32	0.17	783.91
795	tr|A0A0B4JD46|A0A0B4JD46_DROME; sp|Q8T8R1|Y3800_DROME	CCHC-type zinc finger nucleic acid binding protein, isoform B OS=Drosophila melanogaster OX=7227 GN=CNBP PE=2 SV=1; CCHC-type zinc finger protein CG3800 OS=Drosophila melanogaster OX=7227 GN=CG3800 PE=1 SV=1	0	99	DCTQADNPTCYR	Carbamidomethyl(C)@2; Carbamidomethyl(C)@10			-0.000154369	1499.58	750.796	1499.58	750.796	2	16	24.1.1.1395.4	19.4804	109.2	108.9	19.47	0.35	1272.07
795	tr|A0A0B4JD46|A0A0B4JD46_DROME; sp|Q8T8R1|Y3800_DROME	CCHC-type zinc finger nucleic acid binding protein, isoform B OS=Drosophila melanogaster OX=7227 GN=CNBP PE=2 SV=1; CCHC-type zinc finger protein CG3800 OS=Drosophila melanogaster OX=7227 GN=CG3800 PE=1 SV=1	0	99	DCTQADNPTCYR	Carbamidomethyl(C)@2; Carbamidomethyl(C)@10			-0.00137441	1499.58	750.795	1499.58	750.796	2	17	26.1.1.1434.8	19.352	275.66	216.8	19.3	0.12	1251.89
795	tr|A0A0B4JD46|A0A0B4JD46_DROME; sp|Q8T8R1|Y3800_DROME	CCHC-type zinc finger nucleic acid binding protein, isoform B OS=Drosophila melanogaster OX=7227 GN=CNBP PE=2 SV=1; CCHC-type zinc finger protein CG3800 OS=Drosophila melanogaster OX=7227 GN=CG3800 PE=1 SV=1	0	99	DCTQADNPTCYR	Carbamidomethyl(C)@2; Carbamidomethyl(C)@10			0.0016698	1499.58	750.797	1499.58	750.796	2	16	29.1.1.1509.4	19.5348	226.95	211.54	19.55	0.23	1367.25
795	tr|A0A0B4JD46|A0A0B4JD46_DROME; sp|Q8T8R1|Y3800_DROME	CCHC-type zinc finger nucleic acid binding protein, isoform B OS=Drosophila melanogaster OX=7227 GN=CNBP PE=2 SV=1; CCHC-type zinc finger protein CG3800 OS=Drosophila melanogaster OX=7227 GN=CG3800 PE=1 SV=1	0	99	DCTQADNPTCYR	Carbamidomethyl(C)@2; Carbamidomethyl(C)@10			0.0016698	1499.58	750.797	1499.58	750.796	2	15	29.1.1.1511.4	19.664	226.95	141.87	19.55	0.23	962.201
795	tr|A0A0B4JD46|A0A0B4JD46_DROME; sp|Q8T8R1|Y3800_DROME	CCHC-type zinc finger nucleic acid binding protein, isoform B OS=Drosophila melanogaster OX=7227 GN=CNBP PE=2 SV=1; CCHC-type zinc finger protein CG3800 OS=Drosophila melanogaster OX=7227 GN=CG3800 PE=1 SV=1	0	99	DCTQADNPTCYR	Carbamidomethyl(C)@2; Carbamidomethyl(C)@10			0.000460392	1499.58	750.796	1499.58	750.796	2	14	31.1.1.1380.20	19.7134	309.53	281.75	19.78	0.17	1390.5
795	tr|A0A0B4JD46|A0A0B4JD46_DROME; sp|Q8T8R1|Y3800_DROME	CCHC-type zinc finger nucleic acid binding protein, isoform B OS=Drosophila melanogaster OX=7227 GN=CNBP PE=2 SV=1; CCHC-type zinc finger protein CG3800 OS=Drosophila melanogaster OX=7227 GN=CG3800 PE=1 SV=1	0	99	DCTQADNPTCYR	Carbamidomethyl(C)@2; Carbamidomethyl(C)@10			-0.00447774	1499.57	750.793	1499.58	750.796	2	16	32.1.1.1533.25	20.0201	309.01	243.8	19.97	0.12	1144.13
795	tr|A0A0B4JD46|A0A0B4JD46_DROME; sp|Q8T8R1|Y3800_DROME	CCHC-type zinc finger nucleic acid binding protein, isoform B OS=Drosophila melanogaster OX=7227 GN=CNBP PE=2 SV=1; CCHC-type zinc finger protein CG3800 OS=Drosophila melanogaster OX=7227 GN=CG3800 PE=1 SV=1	0	99	DCTQADNPTCYR	Carbamidomethyl(C)@2; Carbamidomethyl(C)@10			-0.00421009	1499.57	750.794	1499.58	750.796	2	13	34.1.1.1578.16	20.1716	225.86	126.59	20.06	0.17	618.591
795	tr|A0A0B4JD46|A0A0B4JD46_DROME; sp|Q8T8R1|Y3800_DROME	CCHC-type zinc finger nucleic acid binding protein, isoform B OS=Drosophila melanogaster OX=7227 GN=CNBP PE=2 SV=1; CCHC-type zinc finger protein CG3800 OS=Drosophila melanogaster OX=7227 GN=CG3800 PE=1 SV=1	0	99	DCTQADNPTCYR	Carbamidomethyl(C)@2; Carbamidomethyl(C)@10			0.00423153	1499.58	750.798	1499.58	750.796	2	16	35.1.1.1610.9	20.188	224.94	210.9	20.14	0.17	847.138
795	tr|A0A0B4JD46|A0A0B4JD46_DROME; sp|Q8T8R1|Y3800_DROME	CCHC-type zinc finger nucleic acid binding protein, isoform B OS=Drosophila melanogaster OX=7227 GN=CNBP PE=2 SV=1; CCHC-type zinc finger protein CG3800 OS=Drosophila melanogaster OX=7227 GN=CG3800 PE=1 SV=1	0	99	DCTQADNPTCYR	Carbamidomethyl(C)@2; Carbamidomethyl(C)@10			0.0039866	1499.58	750.798	1499.58	750.796	2	14	25.1.1.1231.22	19.4418	281.25	197.37	19.39	0.17	1507.39
795	tr|A0A0B4JD46|A0A0B4JD46_DROME; sp|Q8T8R1|Y3800_DROME	CCHC-type zinc finger nucleic acid binding protein, isoform B OS=Drosophila melanogaster OX=7227 GN=CNBP PE=2 SV=1; CCHC-type zinc finger protein CG3800 OS=Drosophila melanogaster OX=7227 GN=CG3800 PE=1 SV=1	0	99	DCTQADNPTCYR	Carbamidomethyl(C)@2; Carbamidomethyl(C)@10			-0.000475288	1499.58	750.795	1499.58	750.796	2	16	36.1.1.1614.15	20.1108	162.12	128.9	20.06	0.17	503.179
795	tr|A0A0B4JD46|A0A0B4JD46_DROME; sp|Q8T8R1|Y3800_DROME	CCHC-type zinc finger nucleic acid binding protein, isoform B OS=Drosophila melanogaster OX=7227 GN=CNBP PE=2 SV=1; CCHC-type zinc finger protein CG3800 OS=Drosophila melanogaster OX=7227 GN=CG3800 PE=1 SV=1	0	99	DCTQADNPTCYR	Carbamidomethyl(C)@2; Carbamidomethyl(C)@10			0.00167569	1499.58	750.797	1499.58	750.796	2	17	30.1.1.1474.16	19.7964	325.02	320.9	19.8	0.23	1316.91
795	tr|A0A0B4JD46|A0A0B4JD46_DROME; sp|Q8T8R1|Y3800_DROME	CCHC-type zinc finger nucleic acid binding protein, isoform B OS=Drosophila melanogaster OX=7227 GN=CNBP PE=2 SV=1; CCHC-type zinc finger protein CG3800 OS=Drosophila melanogaster OX=7227 GN=CG3800 PE=1 SV=1	0	99	DCTQADNPTCYR	Carbamidomethyl(C)@2; Carbamidomethyl(C)@10			-0.000624843	1499.58	750.795	1499.58	750.796	2	15	20.1.1.1384.11	19.0067	113.3	63.18	18.89	0.17	459.584
795	tr|A0A0B4JD46|A0A0B4JD46_DROME; sp|Q8T8R1|Y3800_DROME	CCHC-type zinc finger nucleic acid binding protein, isoform B OS=Drosophila melanogaster OX=7227 GN=CNBP PE=2 SV=1; CCHC-type zinc finger protein CG3800 OS=Drosophila melanogaster OX=7227 GN=CG3800 PE=1 SV=1	0	99	GGGGPGGVGGGGGGGGGGMR			cleaved G-G@N-term	0.00204632	1413.62	707.817	1413.62	707.816	2	17	29.1.1.1424.15	14.715	158.02	105.44	14.61	0.17	379.119
795	tr|A0A0B4JD46|A0A0B4JD46_DROME; sp|Q8T8R1|Y3800_DROME	CCHC-type zinc finger nucleic acid binding protein, isoform B OS=Drosophila melanogaster OX=7227 GN=CNBP PE=2 SV=1; CCHC-type zinc finger protein CG3800 OS=Drosophila melanogaster OX=7227 GN=CG3800 PE=1 SV=1	0	99	GGGGPGGVGGGGGGGGGGMR			cleaved G-G@N-term	-0.0010235	1413.62	707.815	1413.62	707.816	2	19	27.1.1.1403.21	14.0144	537.29	255.16	13.9	0.17	892.559
795	tr|A0A0B4JD46|A0A0B4JD46_DROME; sp|Q8T8R1|Y3800_DROME	CCHC-type zinc finger nucleic acid binding protein, isoform B OS=Drosophila melanogaster OX=7227 GN=CNBP PE=2 SV=1; CCHC-type zinc finger protein CG3800 OS=Drosophila melanogaster OX=7227 GN=CG3800 PE=1 SV=1	0	99	GGGGPGGVGGGGGGGGGGMR			cleaved G-G@N-term	0.00196222	1413.62	707.817	1413.62	707.816	2	17	20.1.1.1300.9	14.2411	134.56	77.09	14.13	0.17	378.894
795	tr|A0A0B4JD46|A0A0B4JD46_DROME; sp|Q8T8R1|Y3800_DROME	CCHC-type zinc finger nucleic acid binding protein, isoform B OS=Drosophila melanogaster OX=7227 GN=CNBP PE=2 SV=1; CCHC-type zinc finger protein CG3800 OS=Drosophila melanogaster OX=7227 GN=CG3800 PE=1 SV=1	0	99	GPTNVSCYK	Carbamidomethyl(C)@7			-9.02636e-05	1024.46	513.24	1024.46	513.24	2	12	33.1.1.1479.16	15.2484	498.99	370.95	15.19	0.17	1093.74
795	tr|A0A0B4JD46|A0A0B4JD46_DROME; sp|Q8T8R1|Y3800_DROME	CCHC-type zinc finger nucleic acid binding protein, isoform B OS=Drosophila melanogaster OX=7227 GN=CNBP PE=2 SV=1; CCHC-type zinc finger protein CG3800 OS=Drosophila melanogaster OX=7227 GN=CG3800 PE=1 SV=1	0	99	GPTNVSCYK	Carbamidomethyl(C)@7			0.00195348	1024.47	513.241	1024.46	513.24	2	12	21.1.1.1243.7	13.5963	107.45	106.14	13.61	0.17	522.477
795	tr|A0A0B4JD46|A0A0B4JD46_DROME; sp|Q8T8R1|Y3800_DROME	CCHC-type zinc finger nucleic acid binding protein, isoform B OS=Drosophila melanogaster OX=7227 GN=CNBP PE=2 SV=1; CCHC-type zinc finger protein CG3800 OS=Drosophila melanogaster OX=7227 GN=CG3800 PE=1 SV=1	0	99	GPTNVSCYK	Carbamidomethyl(C)@7			0.00270121	1024.47	513.241	1024.46	513.24	2	12	22.1.1.1358.4	14.7036	213.82	180.58	14.67	0.17	840.128
795	tr|A0A0B4JD46|A0A0B4JD46_DROME; sp|Q8T8R1|Y3800_DROME	CCHC-type zinc finger nucleic acid binding protein, isoform B OS=Drosophila melanogaster OX=7227 GN=CNBP PE=2 SV=1; CCHC-type zinc finger protein CG3800 OS=Drosophila melanogaster OX=7227 GN=CG3800 PE=1 SV=1	0	99	GPTNVSCYK	Carbamidomethyl(C)@7			0.00172166	1024.47	513.24	1024.46	513.24	2	12	24.1.1.1311.9	14.6363	170.48	169.89	14.65	0.35	1084.04
795	tr|A0A0B4JD46|A0A0B4JD46_DROME; sp|Q8T8R1|Y3800_DROME	CCHC-type zinc finger nucleic acid binding protein, isoform B OS=Drosophila melanogaster OX=7227 GN=CNBP PE=2 SV=1; CCHC-type zinc finger protein CG3800 OS=Drosophila melanogaster OX=7227 GN=CG3800 PE=1 SV=1	0	99	GPTNVSCYK	Carbamidomethyl(C)@7			-0.00108921	1024.46	513.239	1024.46	513.24	2	12	26.1.1.1346.11	14.3239	202.95	202.71	14.27	0.29	1592.18
795	tr|A0A0B4JD46|A0A0B4JD46_DROME; sp|Q8T8R1|Y3800_DROME	CCHC-type zinc finger nucleic acid binding protein, isoform B OS=Drosophila melanogaster OX=7227 GN=CNBP PE=2 SV=1; CCHC-type zinc finger protein CG3800 OS=Drosophila melanogaster OX=7227 GN=CG3800 PE=1 SV=1	0	99	GPTNVSCYK	Carbamidomethyl(C)@7			0.000297792	1024.47	513.24	1024.46	513.24	2	14	28.1.1.1442.6	14.5857	451.22	443.92	14.6	0.17	1739.82
795	tr|A0A0B4JD46|A0A0B4JD46_DROME; sp|Q8T8R1|Y3800_DROME	CCHC-type zinc finger nucleic acid binding protein, isoform B OS=Drosophila melanogaster OX=7227 GN=CNBP PE=2 SV=1; CCHC-type zinc finger protein CG3800 OS=Drosophila melanogaster OX=7227 GN=CG3800 PE=1 SV=1	0	99	GPTNVSCYK	Carbamidomethyl(C)@7			0.000297792	1024.47	513.24	1024.46	513.24	2	10	28.1.1.1443.15	14.6254	451.22	397	14.6	0.17	1197.99
795	tr|A0A0B4JD46|A0A0B4JD46_DROME; sp|Q8T8R1|Y3800_DROME	CCHC-type zinc finger nucleic acid binding protein, isoform B OS=Drosophila melanogaster OX=7227 GN=CNBP PE=2 SV=1; CCHC-type zinc finger protein CG3800 OS=Drosophila melanogaster OX=7227 GN=CG3800 PE=1 SV=1	0	99	GPTNVSCYK	Carbamidomethyl(C)@7			0.000297792	1024.47	513.24	1024.46	513.24	2	11	28.1.1.1444.9	14.6867	451.22	230	14.6	0.17	923.856
795	tr|A0A0B4JD46|A0A0B4JD46_DROME; sp|Q8T8R1|Y3800_DROME	CCHC-type zinc finger nucleic acid binding protein, isoform B OS=Drosophila melanogaster OX=7227 GN=CNBP PE=2 SV=1; CCHC-type zinc finger protein CG3800 OS=Drosophila melanogaster OX=7227 GN=CG3800 PE=1 SV=1	0	99	GPTNVSCYK	Carbamidomethyl(C)@7			0.000537349	1024.47	513.24	1024.46	513.24	2	12	29.1.1.1425.6	14.7597	327.67	290.79	14.72	0.17	1335.08
795	tr|A0A0B4JD46|A0A0B4JD46_DROME; sp|Q8T8R1|Y3800_DROME	CCHC-type zinc finger nucleic acid binding protein, isoform B OS=Drosophila melanogaster OX=7227 GN=CNBP PE=2 SV=1; CCHC-type zinc finger protein CG3800 OS=Drosophila melanogaster OX=7227 GN=CG3800 PE=1 SV=1	0	99	GPTNVSCYK	Carbamidomethyl(C)@7			-0.000849503	1024.46	513.239	1024.46	513.24	2	13	31.1.1.1296.9	14.9475	518.59	403.28	14.89	0.17	1279.09
795	tr|A0A0B4JD46|A0A0B4JD46_DROME; sp|Q8T8R1|Y3800_DROME	CCHC-type zinc finger nucleic acid binding protein, isoform B OS=Drosophila melanogaster OX=7227 GN=CNBP PE=2 SV=1; CCHC-type zinc finger protein CG3800 OS=Drosophila melanogaster OX=7227 GN=CG3800 PE=1 SV=1	0	99	GPTNVSCYK	Carbamidomethyl(C)@7			0.0018762	1024.47	513.241	1024.46	513.24	2	14	32.1.1.1448.7	15.2218	416.03	307.9	15.13	0.17	1276.09
795	tr|A0A0B4JD46|A0A0B4JD46_DROME; sp|Q8T8R1|Y3800_DROME	CCHC-type zinc finger nucleic acid binding protein, isoform B OS=Drosophila melanogaster OX=7227 GN=CNBP PE=2 SV=1; CCHC-type zinc finger protein CG3800 OS=Drosophila melanogaster OX=7227 GN=CG3800 PE=1 SV=1	0	99	GPTNVSCYK	Carbamidomethyl(C)@7			-0.00404941	1024.46	513.238	1024.46	513.24	2	12	34.1.1.1496.7	15.407	291.29	222.83	15.35	0.17	867.923
795	tr|A0A0B4JD46|A0A0B4JD46_DROME; sp|Q8T8R1|Y3800_DROME	CCHC-type zinc finger nucleic acid binding protein, isoform B OS=Drosophila melanogaster OX=7227 GN=CNBP PE=2 SV=1; CCHC-type zinc finger protein CG3800 OS=Drosophila melanogaster OX=7227 GN=CG3800 PE=1 SV=1	0	99	GPTNVSCYK	Carbamidomethyl(C)@7			-0.00132368	1024.46	513.239	1024.46	513.24	2	14	35.1.1.1526.3	15.3974	269.86	264.48	15.42	0.17	1034.89
795	tr|A0A0B4JD46|A0A0B4JD46_DROME; sp|Q8T8R1|Y3800_DROME	CCHC-type zinc finger nucleic acid binding protein, isoform B OS=Drosophila melanogaster OX=7227 GN=CNBP PE=2 SV=1; CCHC-type zinc finger protein CG3800 OS=Drosophila melanogaster OX=7227 GN=CG3800 PE=1 SV=1	0	99	GPTNVSCYK	Carbamidomethyl(C)@7			-0.00132368	1024.46	513.239	1024.46	513.24	2	12	35.1.1.1528.7	15.5177	269.86	155.99	15.42	0.17	531.489
795	tr|A0A0B4JD46|A0A0B4JD46_DROME; sp|Q8T8R1|Y3800_DROME	CCHC-type zinc finger nucleic acid binding protein, isoform B OS=Drosophila melanogaster OX=7227 GN=CNBP PE=2 SV=1; CCHC-type zinc finger protein CG3800 OS=Drosophila melanogaster OX=7227 GN=CG3800 PE=1 SV=1	0	99	GPTNVSCYK	Carbamidomethyl(C)@7			-0.000958448	1024.46	513.239	1024.46	513.24	2	11	37.1.1.1526.4	15.5951	154.96	145.34	15.54	0.19	650.631
795	tr|A0A0B4JD46|A0A0B4JD46_DROME; sp|Q8T8R1|Y3800_DROME	CCHC-type zinc finger nucleic acid binding protein, isoform B OS=Drosophila melanogaster OX=7227 GN=CNBP PE=2 SV=1; CCHC-type zinc finger protein CG3800 OS=Drosophila melanogaster OX=7227 GN=CG3800 PE=1 SV=1	0	99	GPTNVSCYK	Carbamidomethyl(C)@7			0.00051726	1024.47	513.24	1024.46	513.24	2	12	38.1.1.1601.4	15.5704	156.11	99.39	15.48	0.17	406.665
795	tr|A0A0B4JD46|A0A0B4JD46_DROME; sp|Q8T8R1|Y3800_DROME	CCHC-type zinc finger nucleic acid binding protein, isoform B OS=Drosophila melanogaster OX=7227 GN=CNBP PE=2 SV=1; CCHC-type zinc finger protein CG3800 OS=Drosophila melanogaster OX=7227 GN=CG3800 PE=1 SV=1	0	99	GPTNVSCYK	Carbamidomethyl(C)@7			0.00256648	1024.47	513.241	1024.46	513.24	2	12	25.1.1.1143.11	14.4232	366.2	341.63	14.39	0.17	1452.09
795	tr|A0A0B4JD46|A0A0B4JD46_DROME; sp|Q8T8R1|Y3800_DROME	CCHC-type zinc finger nucleic acid binding protein, isoform B OS=Drosophila melanogaster OX=7227 GN=CNBP PE=2 SV=1; CCHC-type zinc finger protein CG3800 OS=Drosophila melanogaster OX=7227 GN=CG3800 PE=1 SV=1	0	99	GPTNVSCYK	Carbamidomethyl(C)@7			-0.000322643	1024.46	513.24	1024.46	513.24	2	11	36.1.1.1533.5	15.4347	242.25	149.08	15.34	0.12	492.667
795	tr|A0A0B4JD46|A0A0B4JD46_DROME; sp|Q8T8R1|Y3800_DROME	CCHC-type zinc finger nucleic acid binding protein, isoform B OS=Drosophila melanogaster OX=7227 GN=CNBP PE=2 SV=1; CCHC-type zinc finger protein CG3800 OS=Drosophila melanogaster OX=7227 GN=CG3800 PE=1 SV=1	0	99	GPTNVSCYK	Carbamidomethyl(C)@7			0.00321567	1024.47	513.241	1024.46	513.24	2	13	23.1.1.1283.8	14.4288	272.3	251.7	14.39	0.17	816.643
795	tr|A0A0B4JD46|A0A0B4JD46_DROME; sp|Q8T8R1|Y3800_DROME	CCHC-type zinc finger nucleic acid binding protein, isoform B OS=Drosophila melanogaster OX=7227 GN=CNBP PE=2 SV=1; CCHC-type zinc finger protein CG3800 OS=Drosophila melanogaster OX=7227 GN=CG3800 PE=1 SV=1	0	99	GPTNVSCYK	Carbamidomethyl(C)@7			0.00260555	1024.47	513.241	1024.46	513.24	2	14	30.1.1.1390.6	15.0149	502.27	391.18	14.97	0.17	1152.29
795	tr|A0A0B4JD46|A0A0B4JD46_DROME; sp|Q8T8R1|Y3800_DROME	CCHC-type zinc finger nucleic acid binding protein, isoform B OS=Drosophila melanogaster OX=7227 GN=CNBP PE=2 SV=1; CCHC-type zinc finger protein CG3800 OS=Drosophila melanogaster OX=7227 GN=CG3800 PE=1 SV=1	0	99	GPTNVSCYK	Carbamidomethyl(C)@7			-0.000702057	1024.46	513.239	1024.46	513.24	2	13	20.1.1.1301.5	14.2758	171.15	169.78	14.25	0.17	762.449
795	tr|A0A0B4JD46|A0A0B4JD46_DROME; sp|Q8T8R1|Y3800_DROME	CCHC-type zinc finger nucleic acid binding protein, isoform B OS=Drosophila melanogaster OX=7227 GN=CNBP PE=2 SV=1; CCHC-type zinc finger protein CG3800 OS=Drosophila melanogaster OX=7227 GN=CG3800 PE=1 SV=1	0	99	LGGGGGPGGVGGGGGGGGGGMR			cleaved S-L@N-term	0.00921468	1583.73	792.873	1583.72	792.868	2	19	25.1.1.1230.12	19.387	19.0438	19.0438			458.285
795	tr|A0A0B4JD46|A0A0B4JD46_DROME; sp|Q8T8R1|Y3800_DROME	CCHC-type zinc finger nucleic acid binding protein, isoform B OS=Drosophila melanogaster OX=7227 GN=CNBP PE=2 SV=1; CCHC-type zinc finger protein CG3800 OS=Drosophila melanogaster OX=7227 GN=CG3800 PE=1 SV=1	0	99	NCPEAVNER	Carbamidomethyl(C)@2			0.000810973	1087.47	544.744	1087.47	544.743	2	13	27.1.1.1336.8	10.3183	735.9	731.71	10.33	0.35	2454.65
795	tr|A0A0B4JD46|A0A0B4JD46_DROME; sp|Q8T8R1|Y3800_DROME	CCHC-type zinc finger nucleic acid binding protein, isoform B OS=Drosophila melanogaster OX=7227 GN=CNBP PE=2 SV=1; CCHC-type zinc finger protein CG3800 OS=Drosophila melanogaster OX=7227 GN=CG3800 PE=1 SV=1	0	99	NCPEAVNER	Carbamidomethyl(C)@2			-5.87284e-05	1087.47	544.743	1087.47	544.743	2	12	33.1.1.1403.4	11.0294	599.65	466	11.1	0.23	1409.75
795	tr|A0A0B4JD46|A0A0B4JD46_DROME; sp|Q8T8R1|Y3800_DROME	CCHC-type zinc finger nucleic acid binding protein, isoform B OS=Drosophila melanogaster OX=7227 GN=CNBP PE=2 SV=1; CCHC-type zinc finger protein CG3800 OS=Drosophila melanogaster OX=7227 GN=CG3800 PE=1 SV=1	0	99	NCPEAVNER	Carbamidomethyl(C)@2			-5.87284e-05	1087.47	544.743	1087.47	544.743	2	13	33.1.1.1404.6	11.0762	599.65	568.18	11.1	0.23	2073.49
795	tr|A0A0B4JD46|A0A0B4JD46_DROME; sp|Q8T8R1|Y3800_DROME	CCHC-type zinc finger nucleic acid binding protein, isoform B OS=Drosophila melanogaster OX=7227 GN=CNBP PE=2 SV=1; CCHC-type zinc finger protein CG3800 OS=Drosophila melanogaster OX=7227 GN=CG3800 PE=1 SV=1	0	99	NCPEAVNER	Carbamidomethyl(C)@2			-5.87284e-05	1087.47	544.743	1087.47	544.743	2	12	33.1.1.1405.8	11.1526	599.65	499.16	11.1	0.23	1830.42
795	tr|A0A0B4JD46|A0A0B4JD46_DROME; sp|Q8T8R1|Y3800_DROME	CCHC-type zinc finger nucleic acid binding protein, isoform B OS=Drosophila melanogaster OX=7227 GN=CNBP PE=2 SV=1; CCHC-type zinc finger protein CG3800 OS=Drosophila melanogaster OX=7227 GN=CG3800 PE=1 SV=1	0	99	NCPEAVNER	Carbamidomethyl(C)@2			0.000591343	1087.47	544.743	1087.47	544.743	2	8	22.1.1.1275.3	10.4613	382.47	341.47	10.5	0.17	1022.79
795	tr|A0A0B4JD46|A0A0B4JD46_DROME; sp|Q8T8R1|Y3800_DROME	CCHC-type zinc finger nucleic acid binding protein, isoform B OS=Drosophila melanogaster OX=7227 GN=CNBP PE=2 SV=1; CCHC-type zinc finger protein CG3800 OS=Drosophila melanogaster OX=7227 GN=CG3800 PE=1 SV=1	0	99	NCPEAVNER	Carbamidomethyl(C)@2			0.000591343	1087.47	544.743	1087.47	544.743	2	11	22.1.1.1276.5	10.5292	382.47	367.14	10.5	0.17	1129.09
795	tr|A0A0B4JD46|A0A0B4JD46_DROME; sp|Q8T8R1|Y3800_DROME	CCHC-type zinc finger nucleic acid binding protein, isoform B OS=Drosophila melanogaster OX=7227 GN=CNBP PE=2 SV=1; CCHC-type zinc finger protein CG3800 OS=Drosophila melanogaster OX=7227 GN=CG3800 PE=1 SV=1	0	99	NCPEAVNER	Carbamidomethyl(C)@2			0.000186532	1087.47	544.743	1087.47	544.743	2	10	24.1.1.1236.8	10.5528	239.75	235.73	10.57	0.35	1057.91
795	tr|A0A0B4JD46|A0A0B4JD46_DROME; sp|Q8T8R1|Y3800_DROME	CCHC-type zinc finger nucleic acid binding protein, isoform B OS=Drosophila melanogaster OX=7227 GN=CNBP PE=2 SV=1; CCHC-type zinc finger protein CG3800 OS=Drosophila melanogaster OX=7227 GN=CG3800 PE=1 SV=1	0	99	NCPEAVNER	Carbamidomethyl(C)@2			0.000114753	1087.47	544.743	1087.47	544.743	2	13	26.1.1.1270.5	10.3391	337.01	326.77	10.39	0.35	2053.79
795	tr|A0A0B4JD46|A0A0B4JD46_DROME; sp|Q8T8R1|Y3800_DROME	CCHC-type zinc finger nucleic acid binding protein, isoform B OS=Drosophila melanogaster OX=7227 GN=CNBP PE=2 SV=1; CCHC-type zinc finger protein CG3800 OS=Drosophila melanogaster OX=7227 GN=CG3800 PE=1 SV=1	0	99	NCPEAVNER	Carbamidomethyl(C)@2			-0.000134928	1087.47	544.743	1087.47	544.743	2	12	28.1.1.1366.7	10.5856	580.56	567.57	10.6	0.35	2033
795	tr|A0A0B4JD46|A0A0B4JD46_DROME; sp|Q8T8R1|Y3800_DROME	CCHC-type zinc finger nucleic acid binding protein, isoform B OS=Drosophila melanogaster OX=7227 GN=CNBP PE=2 SV=1; CCHC-type zinc finger protein CG3800 OS=Drosophila melanogaster OX=7227 GN=CG3800 PE=1 SV=1	0	99	NCPEAVNER	Carbamidomethyl(C)@2			0.0011279	1087.47	544.744	1087.47	544.743	2	12	29.1.1.1352.2	10.6059	542.84	423.33	10.7	0.29	1337.76
795	tr|A0A0B4JD46|A0A0B4JD46_DROME; sp|Q8T8R1|Y3800_DROME	CCHC-type zinc finger nucleic acid binding protein, isoform B OS=Drosophila melanogaster OX=7227 GN=CNBP PE=2 SV=1; CCHC-type zinc finger protein CG3800 OS=Drosophila melanogaster OX=7227 GN=CG3800 PE=1 SV=1	0	99	NCPEAVNER	Carbamidomethyl(C)@2			-0.000619438	1087.47	544.743	1087.47	544.743	2	13	31.1.1.1224.6	10.8025	670.08	644.74	10.83	0.29	2254.68
795	tr|A0A0B4JD46|A0A0B4JD46_DROME; sp|Q8T8R1|Y3800_DROME	CCHC-type zinc finger nucleic acid binding protein, isoform B OS=Drosophila melanogaster OX=7227 GN=CNBP PE=2 SV=1; CCHC-type zinc finger protein CG3800 OS=Drosophila melanogaster OX=7227 GN=CG3800 PE=1 SV=1	0	99	NCPEAVNER	Carbamidomethyl(C)@2			-0.00163102	1087.47	544.742	1087.47	544.743	2	14	32.1.1.1374.6	11.0336	608.73	602.15	11.04	0.23	2138.48
795	tr|A0A0B4JD46|A0A0B4JD46_DROME; sp|Q8T8R1|Y3800_DROME	CCHC-type zinc finger nucleic acid binding protein, isoform B OS=Drosophila melanogaster OX=7227 GN=CNBP PE=2 SV=1; CCHC-type zinc finger protein CG3800 OS=Drosophila melanogaster OX=7227 GN=CG3800 PE=1 SV=1	0	99	NCPEAVNER	Carbamidomethyl(C)@2			-0.00426435	1087.47	544.741	1087.47	544.743	2	14	34.1.1.1417.5	11.1197	403.83	369.89	11.14	0.23	1410.86
795	tr|A0A0B4JD46|A0A0B4JD46_DROME; sp|Q8T8R1|Y3800_DROME	CCHC-type zinc finger nucleic acid binding protein, isoform B OS=Drosophila melanogaster OX=7227 GN=CNBP PE=2 SV=1; CCHC-type zinc finger protein CG3800 OS=Drosophila melanogaster OX=7227 GN=CG3800 PE=1 SV=1	0	99	NCPEAVNER	Carbamidomethyl(C)@2			-0.00426435	1087.47	544.741	1087.47	544.743	2	12	34.1.1.1418.4	11.1809	403.83	392.52	11.14	0.23	1286.97
795	tr|A0A0B4JD46|A0A0B4JD46_DROME; sp|Q8T8R1|Y3800_DROME	CCHC-type zinc finger nucleic acid binding protein, isoform B OS=Drosophila melanogaster OX=7227 GN=CNBP PE=2 SV=1; CCHC-type zinc finger protein CG3800 OS=Drosophila melanogaster OX=7227 GN=CG3800 PE=1 SV=1	0	99	NCPEAVNER	Carbamidomethyl(C)@2			-0.00426435	1087.47	544.741	1087.47	544.743	2	12	34.1.1.1419.3	11.2522	403.83	338.63	11.14	0.23	1156.68
795	tr|A0A0B4JD46|A0A0B4JD46_DROME; sp|Q8T8R1|Y3800_DROME	CCHC-type zinc finger nucleic acid binding protein, isoform B OS=Drosophila melanogaster OX=7227 GN=CNBP PE=2 SV=1; CCHC-type zinc finger protein CG3800 OS=Drosophila melanogaster OX=7227 GN=CG3800 PE=1 SV=1	0	99	NCPEAVNER	Carbamidomethyl(C)@2			-0.00320706	1087.47	544.741	1087.47	544.743	2	12	35.1.1.1451.5	11.2567	342.99	329.17	11.27	0.3	1298.17
795	tr|A0A0B4JD46|A0A0B4JD46_DROME; sp|Q8T8R1|Y3800_DROME	CCHC-type zinc finger nucleic acid binding protein, isoform B OS=Drosophila melanogaster OX=7227 GN=CNBP PE=2 SV=1; CCHC-type zinc finger protein CG3800 OS=Drosophila melanogaster OX=7227 GN=CG3800 PE=1 SV=1	0	99	NCPEAVNER	Carbamidomethyl(C)@2			-0.00320706	1087.47	544.741	1087.47	544.743	2	11	35.1.1.1452.7	11.3166	342.99	317.65	11.27	0.3	1130.39
795	tr|A0A0B4JD46|A0A0B4JD46_DROME; sp|Q8T8R1|Y3800_DROME	CCHC-type zinc finger nucleic acid binding protein, isoform B OS=Drosophila melanogaster OX=7227 GN=CNBP PE=2 SV=1; CCHC-type zinc finger protein CG3800 OS=Drosophila melanogaster OX=7227 GN=CG3800 PE=1 SV=1	0	99	NCPEAVNER	Carbamidomethyl(C)@2			-0.00320706	1087.47	544.741	1087.47	544.743	2	9	35.1.1.1456.3	11.4527	342.99	167.38	11.27	0.3	771.623
795	tr|A0A0B4JD46|A0A0B4JD46_DROME; sp|Q8T8R1|Y3800_DROME	CCHC-type zinc finger nucleic acid binding protein, isoform B OS=Drosophila melanogaster OX=7227 GN=CNBP PE=2 SV=1; CCHC-type zinc finger protein CG3800 OS=Drosophila melanogaster OX=7227 GN=CG3800 PE=1 SV=1	0	99	NCPEAVNER	Carbamidomethyl(C)@2			0.00161495	1087.47	544.744	1087.47	544.743	2	8	21.1.1.1164.3	9.73652	157.84	145.62	9.71	0.24	764.724
795	tr|A0A0B4JD46|A0A0B4JD46_DROME; sp|Q8T8R1|Y3800_DROME	CCHC-type zinc finger nucleic acid binding protein, isoform B OS=Drosophila melanogaster OX=7227 GN=CNBP PE=2 SV=1; CCHC-type zinc finger protein CG3800 OS=Drosophila melanogaster OX=7227 GN=CG3800 PE=1 SV=1	0	99	NCPEAVNER	Carbamidomethyl(C)@2			0.00280144	1087.47	544.745	1087.47	544.743	2	9	25.1.1.1065.11	10.3791	501.13	424.08	10.45	0.29	1103.51
795	tr|A0A0B4JD46|A0A0B4JD46_DROME; sp|Q8T8R1|Y3800_DROME	CCHC-type zinc finger nucleic acid binding protein, isoform B OS=Drosophila melanogaster OX=7227 GN=CNBP PE=2 SV=1; CCHC-type zinc finger protein CG3800 OS=Drosophila melanogaster OX=7227 GN=CG3800 PE=1 SV=1	0	99	NCPEAVNER	Carbamidomethyl(C)@2			0.00280144	1087.47	544.745	1087.47	544.743	2	12	25.1.1.1067.5	10.4903	501.13	470.73	10.45	0.29	1423.25
795	tr|A0A0B4JD46|A0A0B4JD46_DROME; sp|Q8T8R1|Y3800_DROME	CCHC-type zinc finger nucleic acid binding protein, isoform B OS=Drosophila melanogaster OX=7227 GN=CNBP PE=2 SV=1; CCHC-type zinc finger protein CG3800 OS=Drosophila melanogaster OX=7227 GN=CG3800 PE=1 SV=1	0	99	NCPEAVNER	Carbamidomethyl(C)@2			0.0011279	1087.47	544.744	1087.47	544.743	2	12	29.1.1.1353.6	10.6804	542.84	522.58	10.7	0.29	2026.6
795	tr|A0A0B4JD46|A0A0B4JD46_DROME; sp|Q8T8R1|Y3800_DROME	CCHC-type zinc finger nucleic acid binding protein, isoform B OS=Drosophila melanogaster OX=7227 GN=CNBP PE=2 SV=1; CCHC-type zinc finger protein CG3800 OS=Drosophila melanogaster OX=7227 GN=CG3800 PE=1 SV=1	0	99	NCPEAVNER	Carbamidomethyl(C)@2			0.0011279	1087.47	544.744	1087.47	544.743	2	12	29.1.1.1355.5	10.8037	542.84	382.22	10.7	0.29	1246.78
795	tr|A0A0B4JD46|A0A0B4JD46_DROME; sp|Q8T8R1|Y3800_DROME	CCHC-type zinc finger nucleic acid binding protein, isoform B OS=Drosophila melanogaster OX=7227 GN=CNBP PE=2 SV=1; CCHC-type zinc finger protein CG3800 OS=Drosophila melanogaster OX=7227 GN=CG3800 PE=1 SV=1	0	99	NCPEAVNER	Carbamidomethyl(C)@2			-0.000897226	1087.47	544.743	1087.47	544.743	2	11	36.1.1.1452.8	11.2638	267.51	247.41	11.22	0.24	1242.79
795	tr|A0A0B4JD46|A0A0B4JD46_DROME; sp|Q8T8R1|Y3800_DROME	CCHC-type zinc finger nucleic acid binding protein, isoform B OS=Drosophila melanogaster OX=7227 GN=CNBP PE=2 SV=1; CCHC-type zinc finger protein CG3800 OS=Drosophila melanogaster OX=7227 GN=CG3800 PE=1 SV=1	0	99	NCPEAVNER	Carbamidomethyl(C)@2			-0.000899799	1087.47	544.743	1087.47	544.743	2	8	37.1.1.1447.3	11.3529	177.82	155.46	11.39	0.23	653.937
795	tr|A0A0B4JD46|A0A0B4JD46_DROME; sp|Q8T8R1|Y3800_DROME	CCHC-type zinc finger nucleic acid binding protein, isoform B OS=Drosophila melanogaster OX=7227 GN=CNBP PE=2 SV=1; CCHC-type zinc finger protein CG3800 OS=Drosophila melanogaster OX=7227 GN=CG3800 PE=1 SV=1	0	99	NCPEAVNER	Carbamidomethyl(C)@2			-0.00317249	1087.47	544.741	1087.47	544.743	2	8	38.1.1.1520.7	11.4098	211.13	174.58	11.35	0.17	750.338
795	tr|A0A0B4JD46|A0A0B4JD46_DROME; sp|Q8T8R1|Y3800_DROME	CCHC-type zinc finger nucleic acid binding protein, isoform B OS=Drosophila melanogaster OX=7227 GN=CNBP PE=2 SV=1; CCHC-type zinc finger protein CG3800 OS=Drosophila melanogaster OX=7227 GN=CG3800 PE=1 SV=1	0	99	NCPEAVNER	Carbamidomethyl(C)@2			0.00229084	1087.47	544.744	1087.47	544.743	2	12	23.1.1.1206.2	10.2676	339.92	313.88	10.35	0.29	1174.98
795	tr|A0A0B4JD46|A0A0B4JD46_DROME; sp|Q8T8R1|Y3800_DROME	CCHC-type zinc finger nucleic acid binding protein, isoform B OS=Drosophila melanogaster OX=7227 GN=CNBP PE=2 SV=1; CCHC-type zinc finger protein CG3800 OS=Drosophila melanogaster OX=7227 GN=CG3800 PE=1 SV=1	0	99	NCPEAVNER	Carbamidomethyl(C)@2			0.00229084	1087.47	544.744	1087.47	544.743	2	11	23.1.1.1207.6	10.3341	339.92	338.84	10.35	0.29	1060.02
795	tr|A0A0B4JD46|A0A0B4JD46_DROME; sp|Q8T8R1|Y3800_DROME	CCHC-type zinc finger nucleic acid binding protein, isoform B OS=Drosophila melanogaster OX=7227 GN=CNBP PE=2 SV=1; CCHC-type zinc finger protein CG3800 OS=Drosophila melanogaster OX=7227 GN=CG3800 PE=1 SV=1	0	99	NCPEAVNER	Carbamidomethyl(C)@2			0.00229084	1087.47	544.744	1087.47	544.743	2	9	23.1.1.1208.4	10.3951	339.92	293.74	10.35	0.29	1003.3
795	tr|A0A0B4JD46|A0A0B4JD46_DROME; sp|Q8T8R1|Y3800_DROME	CCHC-type zinc finger nucleic acid binding protein, isoform B OS=Drosophila melanogaster OX=7227 GN=CNBP PE=2 SV=1; CCHC-type zinc finger protein CG3800 OS=Drosophila melanogaster OX=7227 GN=CG3800 PE=1 SV=1	0	99	NCPEAVNER	Carbamidomethyl(C)@2			0.00229084	1087.47	544.744	1087.47	544.743	2	11	23.1.1.1209.2	10.4414	339.92	248.37	10.35	0.29	959.601
795	tr|A0A0B4JD46|A0A0B4JD46_DROME; sp|Q8T8R1|Y3800_DROME	CCHC-type zinc finger nucleic acid binding protein, isoform B OS=Drosophila melanogaster OX=7227 GN=CNBP PE=2 SV=1; CCHC-type zinc finger protein CG3800 OS=Drosophila melanogaster OX=7227 GN=CG3800 PE=1 SV=1	0	99	NCPEAVNER	Carbamidomethyl(C)@2			0.00205615	1087.47	544.744	1087.47	544.743	2	14	30.1.1.1319.5	10.8843	788.71	725.9	10.91	0.17	2569.22
795	tr|A0A0B4JD46|A0A0B4JD46_DROME; sp|Q8T8R1|Y3800_DROME	CCHC-type zinc finger nucleic acid binding protein, isoform B OS=Drosophila melanogaster OX=7227 GN=CNBP PE=2 SV=1; CCHC-type zinc finger protein CG3800 OS=Drosophila melanogaster OX=7227 GN=CG3800 PE=1 SV=1	0	99	NCPEAVNER	Carbamidomethyl(C)@2			0.00205615	1087.47	544.744	1087.47	544.743	2	13	30.1.1.1320.4	10.9343	788.71	778.09	10.91	0.17	2375.25
795	tr|A0A0B4JD46|A0A0B4JD46_DROME; sp|Q8T8R1|Y3800_DROME	CCHC-type zinc finger nucleic acid binding protein, isoform B OS=Drosophila melanogaster OX=7227 GN=CNBP PE=2 SV=1; CCHC-type zinc finger protein CG3800 OS=Drosophila melanogaster OX=7227 GN=CG3800 PE=1 SV=1	0	99	NCPEAVNER	Carbamidomethyl(C)@2			0.00205615	1087.47	544.744	1087.47	544.743	2	13	30.1.1.1321.9	11.0073	788.71	577.91	10.91	0.17	1626.75
795	tr|A0A0B4JD46|A0A0B4JD46_DROME; sp|Q8T8R1|Y3800_DROME	CCHC-type zinc finger nucleic acid binding protein, isoform B OS=Drosophila melanogaster OX=7227 GN=CNBP PE=2 SV=1; CCHC-type zinc finger protein CG3800 OS=Drosophila melanogaster OX=7227 GN=CG3800 PE=1 SV=1	0	99	NCPEAVNER	Carbamidomethyl(C)@2			0.00205615	1087.47	544.744	1087.47	544.743	2	10	30.1.1.1323.2	11.1333	788.71	227.81	10.91	0.17	766.717
795	tr|A0A0B4JD46|A0A0B4JD46_DROME; sp|Q8T8R1|Y3800_DROME	CCHC-type zinc finger nucleic acid binding protein, isoform B OS=Drosophila melanogaster OX=7227 GN=CNBP PE=2 SV=1; CCHC-type zinc finger protein CG3800 OS=Drosophila melanogaster OX=7227 GN=CG3800 PE=1 SV=1	0	99	NCPEAVNER	Carbamidomethyl(C)@2			0.00207799	1087.47	544.744	1087.47	544.743	2	12	20.1.1.1222.3	10.2996	232.16	196.22	10.24	0.29	916.306
795	tr|A0A0B4JD46|A0A0B4JD46_DROME; sp|Q8T8R1|Y3800_DROME	CCHC-type zinc finger nucleic acid binding protein, isoform B OS=Drosophila melanogaster OX=7227 GN=CNBP PE=2 SV=1; CCHC-type zinc finger protein CG3800 OS=Drosophila melanogaster OX=7227 GN=CG3800 PE=1 SV=1	0	99	NCPEAVNER	Carbamidomethyl(C)@2			-0.000899799	1087.47	544.743	1087.47	544.743	2	7	37.1.1.1449.4	11.4819	177.82	150.75	11.39	0.23	614.541
795	tr|A0A0B4JD46|A0A0B4JD46_DROME; sp|Q8T8R1|Y3800_DROME	CCHC-type zinc finger nucleic acid binding protein, isoform B OS=Drosophila melanogaster OX=7227 GN=CNBP PE=2 SV=1; CCHC-type zinc finger protein CG3800 OS=Drosophila melanogaster OX=7227 GN=CG3800 PE=1 SV=1	0	99	NCPEAVNER	Carbamidomethyl(C)@2			-0.000897226	1087.47	544.743	1087.47	544.743	2	7	36.1.1.1457.16	11.4552	267.51	106.3	11.22	0.24	474.308
795	tr|A0A0B4JD46|A0A0B4JD46_DROME; sp|Q8T8R1|Y3800_DROME	CCHC-type zinc finger nucleic acid binding protein, isoform B OS=Drosophila melanogaster OX=7227 GN=CNBP PE=2 SV=1; CCHC-type zinc finger protein CG3800 OS=Drosophila melanogaster OX=7227 GN=CG3800 PE=1 SV=1	0	99	NCPEAVNER	Carbamidomethyl(C)@2			0.00280144	1087.47	544.745	1087.47	544.743	2	9	25.1.1.1071.4	10.7134	501.13	146.58	10.45	0.29	916.319
795	tr|A0A0B4JD46|A0A0B4JD46_DROME; sp|Q8T8R1|Y3800_DROME	CCHC-type zinc finger nucleic acid binding protein, isoform B OS=Drosophila melanogaster OX=7227 GN=CNBP PE=2 SV=1; CCHC-type zinc finger protein CG3800 OS=Drosophila melanogaster OX=7227 GN=CG3800 PE=1 SV=1	0	99	RDCSLGGGGGPGGVGGGGGGGGGGMR	Carbamidomethyl(C)@3		cleaved A-R@N-term; missed R-D@1	-0.000937533	2101.91	701.645	2101.91	701.645	3	30	28.1.1.1562.22	21.2946	1220.94	1056.91	21.25	0.19	3643.41
795	tr|A0A0B4JD46|A0A0B4JD46_DROME; sp|Q8T8R1|Y3800_DROME	CCHC-type zinc finger nucleic acid binding protein, isoform B OS=Drosophila melanogaster OX=7227 GN=CNBP PE=2 SV=1; CCHC-type zinc finger protein CG3800 OS=Drosophila melanogaster OX=7227 GN=CG3800 PE=1 SV=1	0	99	RDCSLGGGGGPGGVGGGGGGGGGGMR	Carbamidomethyl(C)@3		cleaved A-R@N-term; missed R-D@1	-0.0027797	2101.91	701.644	2101.91	701.645	3	28	29.1.1.1565.13	22.6963	411.1	362.66	22.64	0.29	1663.74
795	tr|A0A0B4JD46|A0A0B4JD46_DROME; sp|Q8T8R1|Y3800_DROME	CCHC-type zinc finger nucleic acid binding protein, isoform B OS=Drosophila melanogaster OX=7227 GN=CNBP PE=2 SV=1; CCHC-type zinc finger protein CG3800 OS=Drosophila melanogaster OX=7227 GN=CG3800 PE=1 SV=1	0	99	RDCSLGGGGGPGGVGGGGGGGGGGMR	Carbamidomethyl(C)@3		cleaved A-R@N-term; missed R-D@1	-0.000415082	2101.91	701.645	2101.91	701.645	3	34	27.1.1.1523.14	20.4648	1301.44	1292.26	20.47	0.29	5995.84
795	tr|A0A0B4JD46|A0A0B4JD46_DROME; sp|Q8T8R1|Y3800_DROME	CCHC-type zinc finger nucleic acid binding protein, isoform B OS=Drosophila melanogaster OX=7227 GN=CNBP PE=2 SV=1; CCHC-type zinc finger protein CG3800 OS=Drosophila melanogaster OX=7227 GN=CG3800 PE=1 SV=1	0	99	RDCSLGGGGGPGGVGGGGGGGGGGMR	Carbamidomethyl(C)@3		cleaved A-R@N-term; missed R-D@1	-0.000415082	2101.91	701.645	2101.91	701.645	3	31	27.1.1.1527.10	20.6334	1301.44	735.66	20.47	0.29	2982.69
795	tr|A0A0B4JD46|A0A0B4JD46_DROME; sp|Q8T8R1|Y3800_DROME	CCHC-type zinc finger nucleic acid binding protein, isoform B OS=Drosophila melanogaster OX=7227 GN=CNBP PE=2 SV=1; CCHC-type zinc finger protein CG3800 OS=Drosophila melanogaster OX=7227 GN=CG3800 PE=1 SV=1	0	99	RDCSLGGGGGPGGVGGGGGGGGGGMR	Carbamidomethyl(C)@3		cleaved A-R@N-term; missed R-D@1	-0.000415082	2101.91	701.645	2101.91	701.645	3	25	27.1.1.1530.18	20.8074	1301.44	271.07	20.47	0.29	1642.37
795	tr|A0A0B4JD46|A0A0B4JD46_DROME; sp|Q8T8R1|Y3800_DROME	CCHC-type zinc finger nucleic acid binding protein, isoform B OS=Drosophila melanogaster OX=7227 GN=CNBP PE=2 SV=1; CCHC-type zinc finger protein CG3800 OS=Drosophila melanogaster OX=7227 GN=CG3800 PE=1 SV=1	0	99	RDCSLGGGGGPGGVGGGGGGGGGGMR	Carbamidomethyl(C)@3		cleaved A-R@N-term; missed R-D@1	-0.00208316	2101.91	701.644	2101.91	701.645	3	31	21.1.1.1396.8	21.6891	258.58	248.34	21.7	0.47	1512.36
795	tr|A0A0B4JD46|A0A0B4JD46_DROME; sp|Q8T8R1|Y3800_DROME	CCHC-type zinc finger nucleic acid binding protein, isoform B OS=Drosophila melanogaster OX=7227 GN=CNBP PE=2 SV=1; CCHC-type zinc finger protein CG3800 OS=Drosophila melanogaster OX=7227 GN=CG3800 PE=1 SV=1	0	99	RDCSLGGGGGPGGVGGGGGGGGGGMR	Carbamidomethyl(C)@3		cleaved A-R@N-term; missed R-D@1	-0.00261503	2101.91	701.644	2101.91	701.645	3	32	20.1.1.1442.9	22.1087	487.47	480.73	22.11	0.17	2398.26
795	tr|A0A0B4JD46|A0A0B4JD46_DROME; sp|Q8T8R1|Y3800_DROME	CCHC-type zinc finger nucleic acid binding protein, isoform B OS=Drosophila melanogaster OX=7227 GN=CNBP PE=2 SV=1; CCHC-type zinc finger protein CG3800 OS=Drosophila melanogaster OX=7227 GN=CG3800 PE=1 SV=1	0	99	RDCSLGGGGGPGGVGGGGGGGGGGMR	Carbamidomethyl(C)@3		cleaved A-R@N-term; missed R-D@1	-0.00261503	2101.91	701.644	2101.91	701.645	3	30	20.1.1.1443.3	22.1669	487.47	403.71	22.11	0.17	2105.97
795	tr|A0A0B4JD46|A0A0B4JD46_DROME; sp|Q8T8R1|Y3800_DROME	CCHC-type zinc finger nucleic acid binding protein, isoform B OS=Drosophila melanogaster OX=7227 GN=CNBP PE=2 SV=1; CCHC-type zinc finger protein CG3800 OS=Drosophila melanogaster OX=7227 GN=CG3800 PE=1 SV=1	0	99	RDCSLGGGGGPGGVGGGGGGGGGGMR	Carbamidomethyl(C)@3		cleaved A-R@N-term; missed R-D@1	-0.00261503	2101.91	701.644	2101.91	701.645	3	28	20.1.1.1444.11	22.2202	487.47	332.68	22.11	0.17	1383.98
795	tr|A0A0B4JD46|A0A0B4JD46_DROME; sp|Q8T8R1|Y3800_DROME	CCHC-type zinc finger nucleic acid binding protein, isoform B OS=Drosophila melanogaster OX=7227 GN=CNBP PE=2 SV=1; CCHC-type zinc finger protein CG3800 OS=Drosophila melanogaster OX=7227 GN=CG3800 PE=1 SV=1	0	99	SLGGGGGPGGVGGGGGGGGGGMR			cleaved C-S@N-term	0.00122439	1670.76	836.385	1670.75	836.384	2	36	26.1.1.1468.3	20.8989	1374.48	1269.84	20.96	0.42	4769.86
795	tr|A0A0B4JD46|A0A0B4JD46_DROME; sp|Q8T8R1|Y3800_DROME	CCHC-type zinc finger nucleic acid binding protein, isoform B OS=Drosophila melanogaster OX=7227 GN=CNBP PE=2 SV=1; CCHC-type zinc finger protein CG3800 OS=Drosophila melanogaster OX=7227 GN=CG3800 PE=1 SV=1	0	99	SLGGGGGPGGVGGGGGGGGGGMR			cleaved C-S@N-term	0.00122439	1670.76	836.385	1670.75	836.384	2	27	26.1.1.1470.13	21.0148	1374.48	1369.89	20.96	0.42	1823.93
795	tr|A0A0B4JD46|A0A0B4JD46_DROME; sp|Q8T8R1|Y3800_DROME	CCHC-type zinc finger nucleic acid binding protein, isoform B OS=Drosophila melanogaster OX=7227 GN=CNBP PE=2 SV=1; CCHC-type zinc finger protein CG3800 OS=Drosophila melanogaster OX=7227 GN=CG3800 PE=1 SV=1	0	99	SLGGGGGPGGVGGGGGGGGGGMR			cleaved C-S@N-term	0.000261147	1670.75	836.385	1670.75	836.384	2	19	28.1.1.1562.24	21.3012	420.31	220.83	21.24	0.12	751.476
795	tr|A0A0B4JD46|A0A0B4JD46_DROME; sp|Q8T8R1|Y3800_DROME	CCHC-type zinc finger nucleic acid binding protein, isoform B OS=Drosophila melanogaster OX=7227 GN=CNBP PE=2 SV=1; CCHC-type zinc finger protein CG3800 OS=Drosophila melanogaster OX=7227 GN=CG3800 PE=1 SV=1	0	99	SLGGGGGPGGVGGGGGGGGGGMR			cleaved C-S@N-term	-0.000168393	1670.75	836.384	1670.75	836.384	2	24	25.1.1.1263.21	21.0891	983.78	598.81	21.03	0.17	1758.69
795	tr|A0A0B4JD46|A0A0B4JD46_DROME; sp|Q8T8R1|Y3800_DROME	CCHC-type zinc finger nucleic acid binding protein, isoform B OS=Drosophila melanogaster OX=7227 GN=CNBP PE=2 SV=1; CCHC-type zinc finger protein CG3800 OS=Drosophila melanogaster OX=7227 GN=CG3800 PE=1 SV=1	0	99	SLGGGGGPGGVGGGGGGGGGGMR			cleaved C-S@N-term	-0.00315418	1670.75	836.383	1670.75	836.384	2	31	27.1.1.1527.12	20.6434	1520.18	1057.82	20.71	0.17	2484.25
795	tr|A0A0B4JD46|A0A0B4JD46_DROME; sp|Q8T8R1|Y3800_DROME	CCHC-type zinc finger nucleic acid binding protein, isoform B OS=Drosophila melanogaster OX=7227 GN=CNBP PE=2 SV=1; CCHC-type zinc finger protein CG3800 OS=Drosophila melanogaster OX=7227 GN=CG3800 PE=1 SV=1	0	99	SLGGGGGPGGVGGGGGGGGGGMR			cleaved C-S@N-term	-0.00151027	1670.75	557.925	1670.75	557.925	3	28	27.1.1.1529.12	20.7544	444.16	434.22	20.76	0.17	2144.4
795	tr|A0A0B4JD46|A0A0B4JD46_DROME; sp|Q8T8R1|Y3800_DROME	CCHC-type zinc finger nucleic acid binding protein, isoform B OS=Drosophila melanogaster OX=7227 GN=CNBP PE=2 SV=1; CCHC-type zinc finger protein CG3800 OS=Drosophila melanogaster OX=7227 GN=CG3800 PE=1 SV=1	0	99	SLGGGGGPGGVGGGGGGGGGGMR			cleaved C-S@N-term	-0.00315418	1670.75	836.383	1670.75	836.384	2	22	27.1.1.1530.20	20.8141	1520.18	874.13	20.71	0.17	2220.11
795	tr|A0A0B4JD46|A0A0B4JD46_DROME; sp|Q8T8R1|Y3800_DROME	CCHC-type zinc finger nucleic acid binding protein, isoform B OS=Drosophila melanogaster OX=7227 GN=CNBP PE=2 SV=1; CCHC-type zinc finger protein CG3800 OS=Drosophila melanogaster OX=7227 GN=CG3800 PE=1 SV=1	0	99	SLGGGGGPGGVGGGGGGGGGGMR			cleaved C-S@N-term	-0.00613176	1670.75	836.381	1670.75	836.384	2	16	31.1.1.1418.13	21.8186	130.12	96.78	21.77	0.12	381.317
795	tr|A0A0B4JD46|A0A0B4JD46_DROME; sp|Q8T8R1|Y3800_DROME	CCHC-type zinc finger nucleic acid binding protein, isoform B OS=Drosophila melanogaster OX=7227 GN=CNBP PE=2 SV=1; CCHC-type zinc finger protein CG3800 OS=Drosophila melanogaster OX=7227 GN=CG3800 PE=1 SV=1	0	99	SLGGGGGPGGVGGGGGGGGGGMR			cleaved C-S@N-term	0.00216931	1670.76	836.385	1670.75	836.384	2	16	30.1.1.1514.16	21.9623	156.51	134.09	21.91	0.17	491.806
795	tr|A0A0B4JD46|A0A0B4JD46_DROME; sp|Q8T8R1|Y3800_DROME	CCHC-type zinc finger nucleic acid binding protein, isoform B OS=Drosophila melanogaster OX=7227 GN=CNBP PE=2 SV=1; CCHC-type zinc finger protein CG3800 OS=Drosophila melanogaster OX=7227 GN=CG3800 PE=1 SV=1	0	99	SLGGGGGPGGVGGGGGGGGGGMR			cleaved C-S@N-term	-0.00140248	1670.75	836.384	1670.75	836.384	2	28	21.1.1.1381.6	20.9335	327.73	322.24	20.94	0.23	1594.43
795	tr|A0A0B4JD46|A0A0B4JD46_DROME; sp|Q8T8R1|Y3800_DROME	CCHC-type zinc finger nucleic acid binding protein, isoform B OS=Drosophila melanogaster OX=7227 GN=CNBP PE=2 SV=1; CCHC-type zinc finger protein CG3800 OS=Drosophila melanogaster OX=7227 GN=CG3800 PE=1 SV=1	0	99	SLGGGGGPGGVGGGGGGGGGGMR			cleaved C-S@N-term	0.00106515	1670.76	836.385	1670.75	836.384	2	30	20.1.1.1424.7	21.1709	240.64	239.13	21.18	0.24	1416.86
795	tr|A0A0B4JD46|A0A0B4JD46_DROME; sp|Q8T8R1|Y3800_DROME	CCHC-type zinc finger nucleic acid binding protein, isoform B OS=Drosophila melanogaster OX=7227 GN=CNBP PE=2 SV=1; CCHC-type zinc finger protein CG3800 OS=Drosophila melanogaster OX=7227 GN=CG3800 PE=1 SV=1	0	99	SLGGGGGPGGVGGGGGGGGGGMR			cleaved C-S@N-term	0.00106515	1670.76	836.385	1670.75	836.384	2	22	20.1.1.1429.14	21.3556	240.64	140.05	21.18	0.24	530.576
795	tr|A0A0B4JD46|A0A0B4JD46_DROME; sp|Q8T8R1|Y3800_DROME	CCHC-type zinc finger nucleic acid binding protein, isoform B OS=Drosophila melanogaster OX=7227 GN=CNBP PE=2 SV=1; CCHC-type zinc finger protein CG3800 OS=Drosophila melanogaster OX=7227 GN=CG3800 PE=1 SV=1	0	98.66	DCSLGGGGGPGGVGGGGGGGGGGMR	Carbamidomethyl(C)@2			-0.0003251	1945.81	649.611	1945.81	649.611	3	11	32.1.1.1616.16	24.671	1098.99	1083.16	24.69	0.17	1188.1
795	tr|A0A0B4JD46|A0A0B4JD46_DROME; sp|Q8T8R1|Y3800_DROME	CCHC-type zinc finger nucleic acid binding protein, isoform B OS=Drosophila melanogaster OX=7227 GN=CNBP PE=2 SV=1; CCHC-type zinc finger protein CG3800 OS=Drosophila melanogaster OX=7227 GN=CG3800 PE=1 SV=1	0	98.43	NCPEAVNER	Carbamidomethyl(C)@2			0.000114753	1087.47	544.743	1087.47	544.743	2	9	26.1.1.1272.4	10.4529	337.01	254.52	10.39	0.35	1377.75
795	tr|A0A0B4JD46|A0A0B4JD46_DROME; sp|Q8T8R1|Y3800_DROME	CCHC-type zinc finger nucleic acid binding protein, isoform B OS=Drosophila melanogaster OX=7227 GN=CNBP PE=2 SV=1; CCHC-type zinc finger protein CG3800 OS=Drosophila melanogaster OX=7227 GN=CG3800 PE=1 SV=1	0	98.38	DCSLGGGGGPGGVGGGGGGGGGGMR	Carbamidomethyl(C)@2			0.00227714	1945.81	649.612	1945.81	649.611	3	11	34.1.1.1665.4	24.8452	510.16	458.75	24.81	0.18	1167.58
795	tr|A0A0B4JD46|A0A0B4JD46_DROME; sp|Q8T8R1|Y3800_DROME	CCHC-type zinc finger nucleic acid binding protein, isoform B OS=Drosophila melanogaster OX=7227 GN=CNBP PE=2 SV=1; CCHC-type zinc finger protein CG3800 OS=Drosophila melanogaster OX=7227 GN=CG3800 PE=1 SV=1	0	96.54	ACPEEAER	Carbamidomethyl(C)@2			0.00420892	960.401	481.208	960.397	481.206	2	7	30.1.1.1258.4	7.86543	261.71	251.55	7.83	0.23	1310.18
795	tr|A0A0B4JD46|A0A0B4JD46_DROME; sp|Q8T8R1|Y3800_DROME	CCHC-type zinc finger nucleic acid binding protein, isoform B OS=Drosophila melanogaster OX=7227 GN=CNBP PE=2 SV=1; CCHC-type zinc finger protein CG3800 OS=Drosophila melanogaster OX=7227 GN=CG3800 PE=1 SV=1	0	95.88	NCPEAVNER	Carbamidomethyl(C)@2			0.000114753	1087.47	544.743	1087.47	544.743	2	8	26.1.1.1273.4	10.5113	337.01	191.01	10.39	0.35	1287.06
796	tr|Q9VEN9|Q9VEN9_DROME	Protein associated with topo II related - 1, isoform A OS=Drosophila melanogaster OX=7227 GN=Patr-1 PE=1 SV=1	2	99	AAEAANPQTMNPQLK				-0.0027481	1582.77	792.395	1582.78	792.396	2	14	27.1.1.1572.29	23.2615	241.97	171.78	23.21	0.17	635.552
796	tr|Q9VEN9|Q9VEN9_DROME	Protein associated with topo II related - 1, isoform A OS=Drosophila melanogaster OX=7227 GN=Patr-1 PE=1 SV=1	2	99	IAALEQLEMANK				-0.00573459	1329.69	665.852	1329.7	665.855	2	14	13.1.1.2476.4	37.4843	149.06	50.76	37.68	0.24	1483.94
796	tr|Q9VEN9|Q9VEN9_DROME	Protein associated with topo II related - 1, isoform A OS=Drosophila melanogaster OX=7227 GN=Patr-1 PE=1 SV=1	2	99	LDALLALITEAR				-0.00383913	1297.76	649.886	1297.76	649.888	2	18	25.1.1.1722.3	47.2097	904.49	787.61	47.14	0.12	5358.45
796	tr|Q9VEN9|Q9VEN9_DROME	Protein associated with topo II related - 1, isoform A OS=Drosophila melanogaster OX=7227 GN=Patr-1 PE=1 SV=1	2	99	SSTPLPTSASHDVNPSSMR				0.00290329	1969.92	657.647	1969.92	657.646	3	20	25.1.1.1363.6	26.6208	376.29	323.49	26.59	0.17	2267.17
796	tr|Q9VEN9|Q9VEN9_DROME	Protein associated with topo II related - 1, isoform A OS=Drosophila melanogaster OX=7227 GN=Patr-1 PE=1 SV=1	2	99	TDATLSEENR				3.63881e-05	1134.52	568.265	1134.52	568.265	2	10	27.1.1.1373.12	12.4256	156.23	95.28	12.55	0.41	721.954
796	tr|Q9VEN9|Q9VEN9_DROME	Protein associated with topo II related - 1, isoform A OS=Drosophila melanogaster OX=7227 GN=Patr-1 PE=1 SV=1	0	99	AAEAANPQTMNPQLK				-0.0027481	1582.77	792.395	1582.78	792.396	2	16	27.1.1.1570.15	23.1446	241.97	221.66	23.21	0.17	856.064
796	tr|Q9VEN9|Q9VEN9_DROME	Protein associated with topo II related - 1, isoform A OS=Drosophila melanogaster OX=7227 GN=Patr-1 PE=1 SV=1	0	99	IAALEQLEMANK				-0.000561656	1329.7	665.855	1329.7	665.855	2	13	23.1.1.1696.9	37.3465	140.42	132.27	37.26	0.41	639.989
796	tr|Q9VEN9|Q9VEN9_DROME	Protein associated with topo II related - 1, isoform A OS=Drosophila melanogaster OX=7227 GN=Patr-1 PE=1 SV=1	0	99	IAALEQLEMANK				-0.00296848	1329.69	665.854	1329.7	665.855	2	13	20.1.1.1726.8	37.7856	363.09	313.45	37.82	0.23	1315.41
796	tr|Q9VEN9|Q9VEN9_DROME	Protein associated with topo II related - 1, isoform A OS=Drosophila melanogaster OX=7227 GN=Patr-1 PE=1 SV=1	0	99	LDALLALITEAR				-0.00306726	1297.76	649.886	1297.76	649.888	2	19	26.1.1.1926.2	47.1874	1970.21	1814.94	47.13	0.12	8656.85
796	tr|Q9VEN9|Q9VEN9_DROME	Protein associated with topo II related - 1, isoform A OS=Drosophila melanogaster OX=7227 GN=Patr-1 PE=1 SV=1	0	99	LDALLALITEAR				0.0013296	1297.76	649.888	1297.76	649.888	2	18	27.1.1.1989.4	47.1637	1819.2	1733.87	47.15	0.12	9727.59
796	tr|Q9VEN9|Q9VEN9_DROME	Protein associated with topo II related - 1, isoform A OS=Drosophila melanogaster OX=7227 GN=Patr-1 PE=1 SV=1	0	99	SSTPLPTSASHDVNPSSMR				0.000178569	1969.92	657.646	1969.92	657.646	3	14	27.1.1.1631.8	26.475	548.12	380.13	26.39	0.17	1341.38
796	tr|Q9VEN9|Q9VEN9_DROME	Protein associated with topo II related - 1, isoform A OS=Drosophila melanogaster OX=7227 GN=Patr-1 PE=1 SV=1	0	99	TDATLSEENR				-0.0056651	1134.51	568.262	1134.52	568.265	2	13	26.1.1.1310.11	12.661	167.65	145.04	12.63	0.35	713.455
796	tr|Q9VEN9|Q9VEN9_DROME	Protein associated with topo II related - 1, isoform A OS=Drosophila melanogaster OX=7227 GN=Patr-1 PE=1 SV=1	0	99	TDATLSEENR				0.00011549	1134.52	568.265	1134.52	568.265	2	11	28.1.1.1407.19	12.9223	70.24	70.14	12.88	0.35	599.293
796	tr|Q9VEN9|Q9VEN9_DROME	Protein associated with topo II related - 1, isoform A OS=Drosophila melanogaster OX=7227 GN=Patr-1 PE=1 SV=1	0	99	TDATLSEENR				-0.0037999	1134.51	568.263	1134.52	568.265	2	13	25.1.1.1106.10	12.7127	126.37	101.21	12.66	0.17	514.978
796	tr|Q9VEN9|Q9VEN9_DROME	Protein associated with topo II related - 1, isoform A OS=Drosophila melanogaster OX=7227 GN=Patr-1 PE=1 SV=1	0	95.71	LDALLALITEAR				0.0013296	1297.76	649.888	1297.76	649.888	2	15	27.1.1.1989.5	47.1653	1819.2	1716.24	47.15	0.12	27439.4
797	tr|M9PBZ9|M9PBZ9_DROME; sp|P48598|IF4E_DROME	Eukaryotic translation initiation factor 4E1, isoform H OS=Drosophila melanogaster OX=7227 GN=eIF4E1 PE=1 SV=1; Eukaryotic translation initiation factor 4E1 OS=Drosophila melanogaster OX=7227 GN=eIF4E1 PE=1 SV=1	2	99	EDPQETGEPAGNTATTTAPAGDDAVR				-0.00305469	2570.13	857.719	2570.14	857.72	3	16	24.1.1.1479.8	23.9273	153.84	153.84	23.77	0.35	493.368
797	tr|M9PBZ9|M9PBZ9_DROME; sp|P48598|IF4E_DROME	Eukaryotic translation initiation factor 4E1, isoform H OS=Drosophila melanogaster OX=7227 GN=eIF4E1 PE=1 SV=1; Eukaryotic translation initiation factor 4E1 OS=Drosophila melanogaster OX=7227 GN=eIF4E1 PE=1 SV=1	2	99	LGSDYSLFK				-0.00100086	1028.52	515.266	1028.52	515.266	2	11	20.1.1.1682.3	35.2756	243.82	220.66	35.25	0.29	906.52
797	tr|M9PBZ9|M9PBZ9_DROME; sp|P48598|IF4E_DROME	Eukaryotic translation initiation factor 4E1, isoform H OS=Drosophila melanogaster OX=7227 GN=eIF4E1 PE=1 SV=1; Eukaryotic translation initiation factor 4E1 OS=Drosophila melanogaster OX=7227 GN=eIF4E1 PE=1 SV=1	2	99	NIRPMWEDAANK				-0.000174012	1443.69	482.238	1443.69	482.238	3	14	22.1.1.1603.9	28.1243	641.27	601.62	28.11	0.12	2370.97
797	tr|M9PBZ9|M9PBZ9_DROME; sp|P48598|IF4E_DROME	Eukaryotic translation initiation factor 4E1, isoform H OS=Drosophila melanogaster OX=7227 GN=eIF4E1 PE=1 SV=1; Eukaryotic translation initiation factor 4E1 OS=Drosophila melanogaster OX=7227 GN=eIF4E1 PE=1 SV=1	2	99	TSAPSTEQGRPEPPTSAAAPAEAK				-0.000284365	2350.14	784.387	2350.14	784.387	3	14	27.1.1.1535.31	21.1089	445.06	329.17	21.05	0.23	1184.99
797	tr|M9PBZ9|M9PBZ9_DROME; sp|P48598|IF4E_DROME	Eukaryotic translation initiation factor 4E1, isoform H OS=Drosophila melanogaster OX=7227 GN=eIF4E1 PE=1 SV=1; Eukaryotic translation initiation factor 4E1 OS=Drosophila melanogaster OX=7227 GN=eIF4E1 PE=1 SV=1	2	99	WVITLNK				0.000398784	872.512	437.264	872.512	437.263	2	9	20.1.1.1690.4	35.7319	771.61	566.33	35.83	0.17	1858.45
797	tr|M9PBZ9|M9PBZ9_DROME; sp|P48598|IF4E_DROME	Eukaryotic translation initiation factor 4E1, isoform H OS=Drosophila melanogaster OX=7227 GN=eIF4E1 PE=1 SV=1; Eukaryotic translation initiation factor 4E1 OS=Drosophila melanogaster OX=7227 GN=eIF4E1 PE=1 SV=1	0.0819697	99	TDLDNLWLDVLL			cleaved L-C@C-term	-0.000645415	1428.75	715.382	1428.75	715.382	2	9	22.1.1.2018.2	51.6896	140.27	122.94	51.66	0.18	1048.69
797	tr|M9PBZ9|M9PBZ9_DROME; sp|P48598|IF4E_DROME	Eukaryotic translation initiation factor 4E1, isoform H OS=Drosophila melanogaster OX=7227 GN=eIF4E1 PE=1 SV=1; Eukaryotic translation initiation factor 4E1 OS=Drosophila melanogaster OX=7227 GN=eIF4E1 PE=1 SV=1	0	99	CLIGEAFDHSDQICGAVINIR	Carbamidomethyl(C)@1; Carbamidomethyl(C)@14		cleaved L-C@N-term	-1.03129	2386.1	796.375	2387.14	796.719	3	14	24.1.1.1834.11	44.2612	195.604	195.604			2286.66
797	tr|M9PBZ9|M9PBZ9_DROME; sp|P48598|IF4E_DROME	Eukaryotic translation initiation factor 4E1, isoform H OS=Drosophila melanogaster OX=7227 GN=eIF4E1 PE=1 SV=1; Eukaryotic translation initiation factor 4E1 OS=Drosophila melanogaster OX=7227 GN=eIF4E1 PE=1 SV=1	0	99	EDPQETGEPAGNTATTTAPAGDDAVR				-0.00699033	2570.13	857.717	2570.14	857.72	3	18	28.1.1.1611.5	23.9858	37.4439	37.4439			644.55
797	tr|M9PBZ9|M9PBZ9_DROME; sp|P48598|IF4E_DROME	Eukaryotic translation initiation factor 4E1, isoform H OS=Drosophila melanogaster OX=7227 GN=eIF4E1 PE=1 SV=1; Eukaryotic translation initiation factor 4E1 OS=Drosophila melanogaster OX=7227 GN=eIF4E1 PE=1 SV=1	0	99	EDPQETGEPAGNTATTTAPAGDDAVR				-0.000876028	2570.14	857.719	2570.14	857.72	3	17	29.1.1.1586.16	23.9156	140.88	135.07	23.87	0.19	654.387
797	tr|M9PBZ9|M9PBZ9_DROME; sp|P48598|IF4E_DROME	Eukaryotic translation initiation factor 4E1, isoform H OS=Drosophila melanogaster OX=7227 GN=eIF4E1 PE=1 SV=1; Eukaryotic translation initiation factor 4E1 OS=Drosophila melanogaster OX=7227 GN=eIF4E1 PE=1 SV=1	0	99	EDPQETGEPAGNTATTTAPAGDDAVR				-0.00102808	2570.14	857.719	2570.14	857.72	3	16	32.1.1.1610.5	24.3359	185.45	164.37	24.28	0.12	427.957
797	tr|M9PBZ9|M9PBZ9_DROME; sp|P48598|IF4E_DROME	Eukaryotic translation initiation factor 4E1, isoform H OS=Drosophila melanogaster OX=7227 GN=eIF4E1 PE=1 SV=1; Eukaryotic translation initiation factor 4E1 OS=Drosophila melanogaster OX=7227 GN=eIF4E1 PE=1 SV=1	0	99	EDPQETGEPAGNTATTTAPAGDDAVR				0.00662421	2570.14	857.722	2570.14	857.72	3	22	25.1.1.1312.11	23.7796	489.9	461.03	23.73	0.17	1644.73
797	tr|M9PBZ9|M9PBZ9_DROME; sp|P48598|IF4E_DROME	Eukaryotic translation initiation factor 4E1, isoform H OS=Drosophila melanogaster OX=7227 GN=eIF4E1 PE=1 SV=1; Eukaryotic translation initiation factor 4E1 OS=Drosophila melanogaster OX=7227 GN=eIF4E1 PE=1 SV=1	0	99	EDPQETGEPAGNTATTTAPAGDDAVR				-0.00397118	2570.13	857.718	2570.14	857.72	3	16	23.1.1.1452.10	23.5553	303.36	297.34	23.56	0.12	1888.04
797	tr|M9PBZ9|M9PBZ9_DROME; sp|P48598|IF4E_DROME	Eukaryotic translation initiation factor 4E1, isoform H OS=Drosophila melanogaster OX=7227 GN=eIF4E1 PE=1 SV=1; Eukaryotic translation initiation factor 4E1 OS=Drosophila melanogaster OX=7227 GN=eIF4E1 PE=1 SV=1	0	99	EDPQETGEPAGNTATTTAPAGDDAVR				-0.00242077	2570.13	857.719	2570.14	857.72	3	20	20.1.1.1459.11	23.0937	204.97	126.91	22.99	0.17	644.863
797	tr|M9PBZ9|M9PBZ9_DROME; sp|P48598|IF4E_DROME	Eukaryotic translation initiation factor 4E1, isoform H OS=Drosophila melanogaster OX=7227 GN=eIF4E1 PE=1 SV=1; Eukaryotic translation initiation factor 4E1 OS=Drosophila melanogaster OX=7227 GN=eIF4E1 PE=1 SV=1	0	99	LGSDYSLFK				-0.00101444	1028.52	515.266	1028.52	515.266	2	12	24.1.1.1672.6	34.937	220.12	195.16	35.07	0.52	1328.08
797	tr|M9PBZ9|M9PBZ9_DROME; sp|P48598|IF4E_DROME	Eukaryotic translation initiation factor 4E1, isoform H OS=Drosophila melanogaster OX=7227 GN=eIF4E1 PE=1 SV=1; Eukaryotic translation initiation factor 4E1 OS=Drosophila melanogaster OX=7227 GN=eIF4E1 PE=1 SV=1	0	99	LGSDYSLFK				0.00737508	1028.53	515.27	1028.52	515.266	2	9	22.1.1.1720.3	34.7682	455.44	134.4	34.94	0.29	766.374
797	tr|M9PBZ9|M9PBZ9_DROME; sp|P48598|IF4E_DROME	Eukaryotic translation initiation factor 4E1, isoform H OS=Drosophila melanogaster OX=7227 GN=eIF4E1 PE=1 SV=1; Eukaryotic translation initiation factor 4E1 OS=Drosophila melanogaster OX=7227 GN=eIF4E1 PE=1 SV=1	0	99	LGSDYSLFK				0.00185506	1028.52	515.267	1028.52	515.266	2	11	23.1.1.1648.5	34.5423	337.32	226.4	34.7	0.46	1078.34
797	tr|M9PBZ9|M9PBZ9_DROME; sp|P48598|IF4E_DROME	Eukaryotic translation initiation factor 4E1, isoform H OS=Drosophila melanogaster OX=7227 GN=eIF4E1 PE=1 SV=1; Eukaryotic translation initiation factor 4E1 OS=Drosophila melanogaster OX=7227 GN=eIF4E1 PE=1 SV=1	0	99	LGSDYSLFK				0.00185506	1028.52	515.267	1028.52	515.266	2	12	23.1.1.1649.4	34.602	337.32	292.35	34.7	0.46	1176.8
797	tr|M9PBZ9|M9PBZ9_DROME; sp|P48598|IF4E_DROME	Eukaryotic translation initiation factor 4E1, isoform H OS=Drosophila melanogaster OX=7227 GN=eIF4E1 PE=1 SV=1; Eukaryotic translation initiation factor 4E1 OS=Drosophila melanogaster OX=7227 GN=eIF4E1 PE=1 SV=1	0	99	LGSDYSLFK				0.00185506	1028.52	515.267	1028.52	515.266	2	13	23.1.1.1650.9	34.675	337.32	329.21	34.7	0.46	1478.87
797	tr|M9PBZ9|M9PBZ9_DROME; sp|P48598|IF4E_DROME	Eukaryotic translation initiation factor 4E1, isoform H OS=Drosophila melanogaster OX=7227 GN=eIF4E1 PE=1 SV=1; Eukaryotic translation initiation factor 4E1 OS=Drosophila melanogaster OX=7227 GN=eIF4E1 PE=1 SV=1	0	99	LGSDYSLFK				0.00185506	1028.52	515.267	1028.52	515.266	2	12	23.1.1.1652.6	34.7861	337.32	276.82	34.7	0.46	1002.92
797	tr|M9PBZ9|M9PBZ9_DROME; sp|P48598|IF4E_DROME	Eukaryotic translation initiation factor 4E1, isoform H OS=Drosophila melanogaster OX=7227 GN=eIF4E1 PE=1 SV=1; Eukaryotic translation initiation factor 4E1 OS=Drosophila melanogaster OX=7227 GN=eIF4E1 PE=1 SV=1	0	99	LGSDYSLFK				-0.00231124	1028.52	515.265	1028.52	515.266	2	14	25.1.1.1502.8	34.5818	864.14	847.62	34.61	0.23	2377.49
797	tr|M9PBZ9|M9PBZ9_DROME; sp|P48598|IF4E_DROME	Eukaryotic translation initiation factor 4E1, isoform H OS=Drosophila melanogaster OX=7227 GN=eIF4E1 PE=1 SV=1; Eukaryotic translation initiation factor 4E1 OS=Drosophila melanogaster OX=7227 GN=eIF4E1 PE=1 SV=1	0	99	LGSDYSLFK				0.000896521	1028.52	515.267	1028.52	515.266	2	13	26.1.1.1708.6	34.5996	420.37	414.12	34.59	0.47	3275.45
797	tr|M9PBZ9|M9PBZ9_DROME; sp|P48598|IF4E_DROME	Eukaryotic translation initiation factor 4E1, isoform H OS=Drosophila melanogaster OX=7227 GN=eIF4E1 PE=1 SV=1; Eukaryotic translation initiation factor 4E1 OS=Drosophila melanogaster OX=7227 GN=eIF4E1 PE=1 SV=1	0	99	LGSDYSLFK				0.000180679	1028.52	515.266	1028.52	515.266	2	15	27.1.1.1771.4	34.5446	795.69	719.1	34.53	0.17	3630.84
797	tr|M9PBZ9|M9PBZ9_DROME; sp|P48598|IF4E_DROME	Eukaryotic translation initiation factor 4E1, isoform H OS=Drosophila melanogaster OX=7227 GN=eIF4E1 PE=1 SV=1; Eukaryotic translation initiation factor 4E1 OS=Drosophila melanogaster OX=7227 GN=eIF4E1 PE=1 SV=1	0	99	LGSDYSLFK				0.00515039	1028.52	515.269	1028.52	515.266	2	13	30.1.1.1749.3	35.2623	208.55	204.05	35.3	0.46	1391.66
797	tr|M9PBZ9|M9PBZ9_DROME; sp|P48598|IF4E_DROME	Eukaryotic translation initiation factor 4E1, isoform H OS=Drosophila melanogaster OX=7227 GN=eIF4E1 PE=1 SV=1; Eukaryotic translation initiation factor 4E1 OS=Drosophila melanogaster OX=7227 GN=eIF4E1 PE=1 SV=1	0	99	LGSDYSLFK				0.00737508	1028.53	515.27	1028.52	515.266	2	13	22.1.1.1722.3	34.8945	455.44	351.62	34.94	0.29	1241.78
797	tr|M9PBZ9|M9PBZ9_DROME; sp|P48598|IF4E_DROME	Eukaryotic translation initiation factor 4E1, isoform H OS=Drosophila melanogaster OX=7227 GN=eIF4E1 PE=1 SV=1; Eukaryotic translation initiation factor 4E1 OS=Drosophila melanogaster OX=7227 GN=eIF4E1 PE=1 SV=1	0	99	LGSDYSLFK				-0.00135532	1028.52	515.265	1028.52	515.266	2	10	29.1.1.1783.6	35.1311	219.52	177.51	35.06	0.29	1119.83
797	tr|M9PBZ9|M9PBZ9_DROME; sp|P48598|IF4E_DROME	Eukaryotic translation initiation factor 4E1, isoform H OS=Drosophila melanogaster OX=7227 GN=eIF4E1 PE=1 SV=1; Eukaryotic translation initiation factor 4E1 OS=Drosophila melanogaster OX=7227 GN=eIF4E1 PE=1 SV=1	0	99	NIRPMWEDAANK				0.000227728	1443.69	722.854	1443.69	722.854	2	15	26.1.1.1577.13	27.1216	267.03	237.21	27.09	0.29	1116.63
797	tr|M9PBZ9|M9PBZ9_DROME; sp|P48598|IF4E_DROME	Eukaryotic translation initiation factor 4E1, isoform H OS=Drosophila melanogaster OX=7227 GN=eIF4E1 PE=1 SV=1; Eukaryotic translation initiation factor 4E1 OS=Drosophila melanogaster OX=7227 GN=eIF4E1 PE=1 SV=1	0	99	NIRPMWEDAANK				0.00294814	1443.7	722.855	1443.69	722.854	2	17	27.1.1.1639.14	26.9548	303.31	296.91	26.96	0.23	1018.12
797	tr|M9PBZ9|M9PBZ9_DROME; sp|P48598|IF4E_DROME	Eukaryotic translation initiation factor 4E1, isoform H OS=Drosophila melanogaster OX=7227 GN=eIF4E1 PE=1 SV=1; Eukaryotic translation initiation factor 4E1 OS=Drosophila melanogaster OX=7227 GN=eIF4E1 PE=1 SV=1	0	99	NIRPMWEDAANK				0.000386268	1443.69	482.238	1443.69	482.238	3	15	34.1.1.1735.7	28.7977	350.01	300	28.77	0.17	1470.36
797	tr|M9PBZ9|M9PBZ9_DROME; sp|P48598|IF4E_DROME	Eukaryotic translation initiation factor 4E1, isoform H OS=Drosophila melanogaster OX=7227 GN=eIF4E1 PE=1 SV=1; Eukaryotic translation initiation factor 4E1 OS=Drosophila melanogaster OX=7227 GN=eIF4E1 PE=1 SV=1	0	99	NIRPMWEDAANK				0.000213598	1443.69	482.238	1443.69	482.238	3	16	35.1.1.1766.5	28.9086	367.89	300.61	28.84	0.17	1303.11
797	tr|M9PBZ9|M9PBZ9_DROME; sp|P48598|IF4E_DROME	Eukaryotic translation initiation factor 4E1, isoform H OS=Drosophila melanogaster OX=7227 GN=eIF4E1 PE=1 SV=1; Eukaryotic translation initiation factor 4E1 OS=Drosophila melanogaster OX=7227 GN=eIF4E1 PE=1 SV=1	0	99	NIRPMWEDAANK				-0.00130438	1443.69	482.238	1443.69	482.238	3	11	37.1.1.1773.4	29.1844	225.75	160.86	29.11	0.12	974.524
797	tr|M9PBZ9|M9PBZ9_DROME; sp|P48598|IF4E_DROME	Eukaryotic translation initiation factor 4E1, isoform H OS=Drosophila melanogaster OX=7227 GN=eIF4E1 PE=1 SV=1; Eukaryotic translation initiation factor 4E1 OS=Drosophila melanogaster OX=7227 GN=eIF4E1 PE=1 SV=1	0	99	NIRPMWEDAANK				-0.00475329	1443.69	482.237	1443.69	482.238	3	13	23.1.1.1531.6	27.7363	733	709.48	27.73	0.12	2613.22
797	tr|M9PBZ9|M9PBZ9_DROME; sp|P48598|IF4E_DROME	Eukaryotic translation initiation factor 4E1, isoform H OS=Drosophila melanogaster OX=7227 GN=eIF4E1 PE=1 SV=1; Eukaryotic translation initiation factor 4E1 OS=Drosophila melanogaster OX=7227 GN=eIF4E1 PE=1 SV=1	0	99	TSAPSTEQGRPEPPTSAAAPAEAK				-0.00277552	2350.14	784.386	2350.14	784.387	3	17	24.1.1.1434.13	21.4241	106.23	105.94	21.4	0.35	758.675
797	tr|M9PBZ9|M9PBZ9_DROME; sp|P48598|IF4E_DROME	Eukaryotic translation initiation factor 4E1, isoform H OS=Drosophila melanogaster OX=7227 GN=eIF4E1 PE=1 SV=1; Eukaryotic translation initiation factor 4E1 OS=Drosophila melanogaster OX=7227 GN=eIF4E1 PE=1 SV=1	0	99	TSAPSTEQGRPEPPTSAAAPAEAK				0.000892235	2350.14	784.388	2350.14	784.387	3	19	20.1.1.1416.10	20.7056	218.95	126.77	20.6	0.23	487.081
797	tr|M9PBZ9|M9PBZ9_DROME; sp|P48598|IF4E_DROME	Eukaryotic translation initiation factor 4E1, isoform H OS=Drosophila melanogaster OX=7227 GN=eIF4E1 PE=1 SV=1; Eukaryotic translation initiation factor 4E1 OS=Drosophila melanogaster OX=7227 GN=eIF4E1 PE=1 SV=1	0	99	TSAPSTEQGRPEPPTSAAAPAEAK				-4.2033e-05	2350.14	784.387	2350.14	784.387	3	10	23.1.1.1408.17	21.2218	190.27	95.86	21.06	0.17	284.03
797	tr|M9PBZ9|M9PBZ9_DROME; sp|P48598|IF4E_DROME	Eukaryotic translation initiation factor 4E1, isoform H OS=Drosophila melanogaster OX=7227 GN=eIF4E1 PE=1 SV=1; Eukaryotic translation initiation factor 4E1 OS=Drosophila melanogaster OX=7227 GN=eIF4E1 PE=1 SV=1	0	99	WVITLNK				0.000539472	872.512	437.264	872.512	437.263	2	9	23.1.1.1661.3	35.2871	615.8	610.23	35.28	0.23	2667.52
797	tr|M9PBZ9|M9PBZ9_DROME; sp|P48598|IF4E_DROME	Eukaryotic translation initiation factor 4E1, isoform H OS=Drosophila melanogaster OX=7227 GN=eIF4E1 PE=1 SV=1; Eukaryotic translation initiation factor 4E1 OS=Drosophila melanogaster OX=7227 GN=eIF4E1 PE=1 SV=1	0	99	WVITLNK				0.000828138	872.513	437.264	872.512	437.263	2	8	36.1.1.1905.4	36.3267	456.11	448.42	36.32	0.23	2084.18
797	tr|M9PBZ9|M9PBZ9_DROME; sp|P48598|IF4E_DROME	Eukaryotic translation initiation factor 4E1, isoform H OS=Drosophila melanogaster OX=7227 GN=eIF4E1 PE=1 SV=1; Eukaryotic translation initiation factor 4E1 OS=Drosophila melanogaster OX=7227 GN=eIF4E1 PE=1 SV=1	0	99	WVITLNK				-0.000105655	872.512	437.263	872.512	437.263	2	10	25.1.1.1511.2	35.0839	1594.56	1578.6	35.08	0.23	5034.74
797	tr|M9PBZ9|M9PBZ9_DROME; sp|P48598|IF4E_DROME	Eukaryotic translation initiation factor 4E1, isoform H OS=Drosophila melanogaster OX=7227 GN=eIF4E1 PE=1 SV=1; Eukaryotic translation initiation factor 4E1 OS=Drosophila melanogaster OX=7227 GN=eIF4E1 PE=1 SV=1	0	99	WVITLNK				0.000222315	872.512	437.263	872.512	437.263	2	8	35.1.1.1898.5	36.3854	469.19	445.77	36.37	0.17	1790.82
797	tr|M9PBZ9|M9PBZ9_DROME; sp|P48598|IF4E_DROME	Eukaryotic translation initiation factor 4E1, isoform H OS=Drosophila melanogaster OX=7227 GN=eIF4E1 PE=1 SV=1; Eukaryotic translation initiation factor 4E1 OS=Drosophila melanogaster OX=7227 GN=eIF4E1 PE=1 SV=1	0	99	WVITLNK				-0.00105143	872.511	437.263	872.512	437.263	2	9	33.1.1.1851.3	35.9677	610.5	588.97	35.96	0.17	2406.65
797	tr|M9PBZ9|M9PBZ9_DROME; sp|P48598|IF4E_DROME	Eukaryotic translation initiation factor 4E1, isoform H OS=Drosophila melanogaster OX=7227 GN=eIF4E1 PE=1 SV=1; Eukaryotic translation initiation factor 4E1 OS=Drosophila melanogaster OX=7227 GN=eIF4E1 PE=1 SV=1	0	99	WVITLNK				-0.00192541	872.51	437.262	872.512	437.263	2	9	27.1.1.1777.3	34.8886	1915.76	1875.41	34.88	0.23	5220.48
797	tr|M9PBZ9|M9PBZ9_DROME; sp|P48598|IF4E_DROME	Eukaryotic translation initiation factor 4E1, isoform H OS=Drosophila melanogaster OX=7227 GN=eIF4E1 PE=1 SV=1; Eukaryotic translation initiation factor 4E1 OS=Drosophila melanogaster OX=7227 GN=eIF4E1 PE=1 SV=1	0	99	WVITLNK				-0.000454931	872.511	437.263	872.512	437.263	2	8	24.1.1.1684.2	35.6248	381.36	359.08	35.48	0.35	2471.78
797	tr|M9PBZ9|M9PBZ9_DROME; sp|P48598|IF4E_DROME	Eukaryotic translation initiation factor 4E1, isoform H OS=Drosophila melanogaster OX=7227 GN=eIF4E1 PE=1 SV=1; Eukaryotic translation initiation factor 4E1 OS=Drosophila melanogaster OX=7227 GN=eIF4E1 PE=1 SV=1	0	99	WVITLNK				-0.00058821	872.511	437.263	872.512	437.263	2	7	22.1.1.1732.4	35.4677	723.01	629.96	35.52	0.12	3304.34
797	tr|M9PBZ9|M9PBZ9_DROME; sp|P48598|IF4E_DROME	Eukaryotic translation initiation factor 4E1, isoform H OS=Drosophila melanogaster OX=7227 GN=eIF4E1 PE=1 SV=1; Eukaryotic translation initiation factor 4E1 OS=Drosophila melanogaster OX=7227 GN=eIF4E1 PE=1 SV=1	0	98.89	WVITLNK				-0.00058821	872.511	437.263	872.512	437.263	2	7	22.1.1.1733.3	35.5245	723.01	708.6	35.52	0.12	3020.28
797	tr|M9PBZ9|M9PBZ9_DROME; sp|P48598|IF4E_DROME	Eukaryotic translation initiation factor 4E1, isoform H OS=Drosophila melanogaster OX=7227 GN=eIF4E1 PE=1 SV=1; Eukaryotic translation initiation factor 4E1 OS=Drosophila melanogaster OX=7227 GN=eIF4E1 PE=1 SV=1	0	98.69	WVITLNK				0.000141661	872.512	437.263	872.512	437.263	2	9	28.1.1.1809.3	35.3541	934.38	912.13	35.35	0.17	3219.15
797	tr|M9PBZ9|M9PBZ9_DROME; sp|P48598|IF4E_DROME	Eukaryotic translation initiation factor 4E1, isoform H OS=Drosophila melanogaster OX=7227 GN=eIF4E1 PE=1 SV=1; Eukaryotic translation initiation factor 4E1 OS=Drosophila melanogaster OX=7227 GN=eIF4E1 PE=1 SV=1	0	98.24	WVITLNK				-0.00063803	872.511	437.263	872.512	437.263	2	7	34.1.1.1868.5	36.2747	427.25	411.02	36.26	0.17	1857.01
797	tr|M9PBZ9|M9PBZ9_DROME; sp|P48598|IF4E_DROME	Eukaryotic translation initiation factor 4E1, isoform H OS=Drosophila melanogaster OX=7227 GN=eIF4E1 PE=1 SV=1; Eukaryotic translation initiation factor 4E1 OS=Drosophila melanogaster OX=7227 GN=eIF4E1 PE=1 SV=1	0	98.09	NIRPMWEDAANK				-0.00288629	1443.69	722.852	1443.69	722.854	2	8	33.1.1.1716.29	28.3061	139.44	92.32	28.2	0.17	597.594
797	tr|M9PBZ9|M9PBZ9_DROME; sp|P48598|IF4E_DROME	Eukaryotic translation initiation factor 4E1, isoform H OS=Drosophila melanogaster OX=7227 GN=eIF4E1 PE=1 SV=1; Eukaryotic translation initiation factor 4E1 OS=Drosophila melanogaster OX=7227 GN=eIF4E1 PE=1 SV=1	0	97.67	WVITLNK				-0.000555022	872.511	437.263	872.512	437.263	2	7	32.1.1.1815.4	35.9506	472.8	469.33	35.95	0.18	2088.08
797	tr|M9PBZ9|M9PBZ9_DROME; sp|P48598|IF4E_DROME	Eukaryotic translation initiation factor 4E1, isoform H OS=Drosophila melanogaster OX=7227 GN=eIF4E1 PE=1 SV=1; Eukaryotic translation initiation factor 4E1 OS=Drosophila melanogaster OX=7227 GN=eIF4E1 PE=1 SV=1	0	97.64	WVITLNK				-0.000454931	872.511	437.263	872.512	437.263	2	7	24.1.1.1682.3	35.5083	381.36	375.05	35.48	0.35	2871.92
797	tr|M9PBZ9|M9PBZ9_DROME; sp|P48598|IF4E_DROME	Eukaryotic translation initiation factor 4E1, isoform H OS=Drosophila melanogaster OX=7227 GN=eIF4E1 PE=1 SV=1; Eukaryotic translation initiation factor 4E1 OS=Drosophila melanogaster OX=7227 GN=eIF4E1 PE=1 SV=1	0	96.82	WVITLNK				-0.000576985	872.511	437.263	872.512	437.263	2	7	37.1.1.1904.3	36.4743	378.56	372.38	36.47	0.18	1565.34
797	tr|M9PBZ9|M9PBZ9_DROME; sp|P48598|IF4E_DROME	Eukaryotic translation initiation factor 4E1, isoform H OS=Drosophila melanogaster OX=7227 GN=eIF4E1 PE=1 SV=1; Eukaryotic translation initiation factor 4E1 OS=Drosophila melanogaster OX=7227 GN=eIF4E1 PE=1 SV=1	0	95.63	WVITLNK				-0.00192541	872.51	437.262	872.512	437.263	2	8	27.1.1.1775.2	34.7699	1915.76	1176.42	34.88	0.23	2014.89
798	sp|P55841|RL14_DROME	60S ribosomal protein L14 OS=Drosophila melanogaster OX=7227 GN=RpL14 PE=1 SV=1	2	99	LLTIAFNTLK				-0.00103101	1132.68	567.35	1132.69	567.35	2	11	33.1.1.1981.5	43.5585	401.26	370.02	43.5	0.12	3934.93
798	sp|P55841|RL14_DROME	60S ribosomal protein L14 OS=Drosophila melanogaster OX=7227 GN=RpL14 PE=1 SV=1	2	99	LVAIVDVIDQNR				-0.00434902	1353.76	677.886	1353.76	677.888	2	17	11.1.1.2006.6	42.9378	443.16	435.07	42.92	0.12	4917.59
798	sp|P55841|RL14_DROME	60S ribosomal protein L14 OS=Drosophila melanogaster OX=7227 GN=RpL14 PE=1 SV=1	2	99	SSLNDFDR				0.00135621	952.426	477.221	952.425	477.22	2	11	16.1.1.2153.3	21.1468	127.81	124.62	21.17	0.23	472.658
798	sp|P55841|RL14_DROME	60S ribosomal protein L14 OS=Drosophila melanogaster OX=7227 GN=RpL14 PE=1 SV=1	2	99	SSLNDFDRFK			missed R-F@8	0.000686368	1227.59	410.204	1227.59	410.203	3	9	17.1.1.2520.3	30.6942	130.33	123.15	30.67	0.17	665.548
798	sp|P55841|RL14_DROME	60S ribosomal protein L14 OS=Drosophila melanogaster OX=7227 GN=RpL14 PE=1 SV=1	2	99	VLVDGPLTGVPR				-0.00148359	1221.71	611.861	1221.71	611.861	2	19	11.1.1.1893.4	36.4653	588.99	560.65	36.44	0.17	2234.46
798	sp|P55841|RL14_DROME	60S ribosomal protein L14 OS=Drosophila melanogaster OX=7227 GN=RpL14 PE=1 SV=1	0	99	LVAIVDVIDQNR				-0.00689207	1353.75	677.885	1353.76	677.888	2	18	13.1.1.2576.3	42.9531	218.51	177.8	42.89	0.12	3410.81
798	sp|P55841|RL14_DROME	60S ribosomal protein L14 OS=Drosophila melanogaster OX=7227 GN=RpL14 PE=1 SV=1	0	99	LVAIVDVIDQNR				0.00213695	1353.76	677.889	1353.76	677.888	2	17	14.1.1.2837.3	43.0389	349.3	309.52	42.98	0.12	2708.8
798	sp|P55841|RL14_DROME	60S ribosomal protein L14 OS=Drosophila melanogaster OX=7227 GN=RpL14 PE=1 SV=1	0	99	LVAIVDVIDQNR				-0.00113751	1353.76	677.888	1353.76	677.888	2	17	15.1.1.2707.3	43.0959	479.89	427.34	43.08	0.12	3679.29
798	sp|P55841|RL14_DROME	60S ribosomal protein L14 OS=Drosophila melanogaster OX=7227 GN=RpL14 PE=1 SV=1	0	99	LVAIVDVIDQNR				-0.00074537	1353.76	677.888	1353.76	677.888	2	17	16.1.1.2560.2	43.1361	706.21	664.67	43.12	0.12	3293.68
798	sp|P55841|RL14_DROME	60S ribosomal protein L14 OS=Drosophila melanogaster OX=7227 GN=RpL14 PE=1 SV=1	0	99	LVAIVDVIDQNR				0.00117733	1353.76	677.889	1353.76	677.888	2	19	19.1.1.2894.3	43.0772	712.55	668.54	43.06	0.12	4165.08
798	sp|P55841|RL14_DROME	60S ribosomal protein L14 OS=Drosophila melanogaster OX=7227 GN=RpL14 PE=1 SV=1	0	99	LVAIVDVIDQNR				-0.00441213	1353.76	677.886	1353.76	677.888	2	20	22.1.1.1866.5	42.9622	1469.06	1306.41	42.94	0.12	6100.35
798	sp|P55841|RL14_DROME	60S ribosomal protein L14 OS=Drosophila melanogaster OX=7227 GN=RpL14 PE=1 SV=1	0	99	LVAIVDVIDQNR				0.000290072	1353.76	677.888	1353.76	677.888	2	18	12.1.1.2180.6	42.9937	480.24	413.48	42.96	0.17	4483.61
798	sp|P55841|RL14_DROME	60S ribosomal protein L14 OS=Drosophila melanogaster OX=7227 GN=RpL14 PE=1 SV=1	0	99	LVAIVDVIDQNR				0.00177209	1353.76	677.889	1353.76	677.888	2	18	17.1.1.2746.3	43.1646	823.54	686.99	43.1	0.12	3625.72
798	sp|P55841|RL14_DROME	60S ribosomal protein L14 OS=Drosophila melanogaster OX=7227 GN=RpL14 PE=1 SV=1	0	99	LVAIVDVIDQNR				-0.00721604	1353.75	677.885	1353.76	677.888	2	17	23.1.1.1794.6	42.9734	449.07	417.3	42.95	0.17	4025.56
798	sp|P55841|RL14_DROME	60S ribosomal protein L14 OS=Drosophila melanogaster OX=7227 GN=RpL14 PE=1 SV=1	0	99	LVAIVDVIDQNR				-0.00454872	1353.76	677.886	1353.76	677.888	2	17	33.1.1.1976.11	43.2775	928.67	771.68	43.25	0.18	4828.77
798	sp|P55841|RL14_DROME	60S ribosomal protein L14 OS=Drosophila melanogaster OX=7227 GN=RpL14 PE=1 SV=1	0	99	LVAIVDVIDQNR				-0.000225514	1353.76	677.888	1353.76	677.888	2	15	34.1.1.1990.7	43.3427	445.56	311.54	43.27	0.12	2690.81
798	sp|P55841|RL14_DROME	60S ribosomal protein L14 OS=Drosophila melanogaster OX=7227 GN=RpL14 PE=1 SV=1	0	99	LVAIVDVIDQNR				-0.00103633	1353.76	677.888	1353.76	677.888	2	17	36.1.1.2025.13	43.3476	1080.25	740.42	43.27	0.12	3423.97
798	sp|P55841|RL14_DROME	60S ribosomal protein L14 OS=Drosophila melanogaster OX=7227 GN=RpL14 PE=1 SV=1	0	99	LVAIVDVIDQNR				0.000467495	1353.76	677.888	1353.76	677.888	2	18	37.1.1.2034.4	43.37	735.67	695.6	43.36	0.12	4210.57
798	sp|P55841|RL14_DROME	60S ribosomal protein L14 OS=Drosophila melanogaster OX=7227 GN=RpL14 PE=1 SV=1	0	99	LVAIVDVIDQNR				0.000179201	1353.76	677.888	1353.76	677.888	2	18	38.1.1.2100.12	43.4218	1184.28	854.66	43.35	0.12	2977.97
798	sp|P55841|RL14_DROME	60S ribosomal protein L14 OS=Drosophila melanogaster OX=7227 GN=RpL14 PE=1 SV=1	0	99	SSLNDFDR				-5.3278e-05	952.425	477.22	952.425	477.22	2	10	17.1.1.2340.3	21.2741	141.87	127.91	21.25	0.23	408.359
798	sp|P55841|RL14_DROME	60S ribosomal protein L14 OS=Drosophila melanogaster OX=7227 GN=RpL14 PE=1 SV=1	0	99	SSLNDFDRFK			missed R-F@8	-0.00217741	1227.59	410.203	1227.59	410.203	3	10	22.1.1.1636.3	30.0424	228.95	223.4	30.03	0.18	1142.01
798	sp|P55841|RL14_DROME	60S ribosomal protein L14 OS=Drosophila melanogaster OX=7227 GN=RpL14 PE=1 SV=1	0	99	VLVDGPLTGVPR				-0.00148359	1221.71	611.861	1221.71	611.861	2	19	11.1.1.1892.10	36.4119	588.99	587.15	36.44	0.17	2227.9
798	sp|P55841|RL14_DROME	60S ribosomal protein L14 OS=Drosophila melanogaster OX=7227 GN=RpL14 PE=1 SV=1	0	99	VLVDGPLTGVPR				-0.00148359	1221.71	611.861	1221.71	611.861	2	17	11.1.1.1894.7	36.5283	588.99	414.25	36.44	0.17	1379.3
798	sp|P55841|RL14_DROME	60S ribosomal protein L14 OS=Drosophila melanogaster OX=7227 GN=RpL14 PE=1 SV=1	0	99	VLVDGPLTGVPR				-0.00112395	1221.71	611.861	1221.71	611.861	2	17	13.1.1.2460.11	36.6042	377.02	373.4	36.62	0.17	1755.16
798	sp|P55841|RL14_DROME	60S ribosomal protein L14 OS=Drosophila melanogaster OX=7227 GN=RpL14 PE=1 SV=1	0	99	VLVDGPLTGVPR				-0.00112395	1221.71	611.861	1221.71	611.861	2	18	13.1.1.2461.6	36.6489	377.02	328.07	36.62	0.17	1274.19
798	sp|P55841|RL14_DROME	60S ribosomal protein L14 OS=Drosophila melanogaster OX=7227 GN=RpL14 PE=1 SV=1	0	99	VLVDGPLTGVPR				-0.000703307	1221.71	611.861	1221.71	611.861	2	18	14.1.1.2718.6	36.7864	353.77	327.09	36.81	0.17	1557.26
798	sp|P55841|RL14_DROME	60S ribosomal protein L14 OS=Drosophila melanogaster OX=7227 GN=RpL14 PE=1 SV=1	0	99	VLVDGPLTGVPR				-0.000703307	1221.71	611.861	1221.71	611.861	2	20	14.1.1.2719.3	36.8277	353.77	333.32	36.81	0.17	1536.25
798	sp|P55841|RL14_DROME	60S ribosomal protein L14 OS=Drosophila melanogaster OX=7227 GN=RpL14 PE=1 SV=1	0	99	VLVDGPLTGVPR				0.00132867	1221.71	611.862	1221.71	611.861	2	19	15.1.1.2590.7	36.9111	541.76	481.88	36.94	0.17	1991.41
798	sp|P55841|RL14_DROME	60S ribosomal protein L14 OS=Drosophila melanogaster OX=7227 GN=RpL14 PE=1 SV=1	0	99	VLVDGPLTGVPR				0.00132867	1221.71	611.862	1221.71	611.861	2	20	15.1.1.2591.6	36.9692	541.76	532.04	36.94	0.17	2247.38
798	sp|P55841|RL14_DROME	60S ribosomal protein L14 OS=Drosophila melanogaster OX=7227 GN=RpL14 PE=1 SV=1	0	99	VLVDGPLTGVPR				0.00132867	1221.71	611.862	1221.71	611.861	2	15	15.1.1.2593.6	37.072	541.76	341.35	36.94	0.17	963.351
798	sp|P55841|RL14_DROME	60S ribosomal protein L14 OS=Drosophila melanogaster OX=7227 GN=RpL14 PE=1 SV=1	0	99	VLVDGPLTGVPR				0.00147026	1221.71	611.862	1221.71	611.861	2	19	16.1.1.2449.6	37.0482	639.53	580.7	37.08	0.17	2286.97
798	sp|P55841|RL14_DROME	60S ribosomal protein L14 OS=Drosophila melanogaster OX=7227 GN=RpL14 PE=1 SV=1	0	99	VLVDGPLTGVPR				0.00147026	1221.71	611.862	1221.71	611.861	2	19	16.1.1.2450.4	37.1062	639.53	612.78	37.08	0.17	2383.05
798	sp|P55841|RL14_DROME	60S ribosomal protein L14 OS=Drosophila melanogaster OX=7227 GN=RpL14 PE=1 SV=1	0	99	VLVDGPLTGVPR				0.00147026	1221.71	611.862	1221.71	611.861	2	18	16.1.1.2451.6	37.1592	639.53	503.75	37.08	0.17	2318.97
798	sp|P55841|RL14_DROME	60S ribosomal protein L14 OS=Drosophila melanogaster OX=7227 GN=RpL14 PE=1 SV=1	0	99	VLVDGPLTGVPR				0.00147026	1221.71	611.862	1221.71	611.861	2	16	16.1.1.2453.10	37.2952	639.53	118.75	37.08	0.17	691.258
798	sp|P55841|RL14_DROME	60S ribosomal protein L14 OS=Drosophila melanogaster OX=7227 GN=RpL14 PE=1 SV=1	0	99	VLVDGPLTGVPR				-0.000238508	1221.71	611.861	1221.71	611.861	2	19	19.1.1.2780.5	37.0378	649.92	546.5	37.1	0.23	2017.78
798	sp|P55841|RL14_DROME	60S ribosomal protein L14 OS=Drosophila melanogaster OX=7227 GN=RpL14 PE=1 SV=1	0	99	VLVDGPLTGVPR				-0.000238508	1221.71	611.861	1221.71	611.861	2	20	19.1.1.2781.4	37.0758	649.92	611.55	37.1	0.23	2459.34
798	sp|P55841|RL14_DROME	60S ribosomal protein L14 OS=Drosophila melanogaster OX=7227 GN=RpL14 PE=1 SV=1	0	99	VLVDGPLTGVPR				-0.000238508	1221.71	611.861	1221.71	611.861	2	20	19.1.1.2782.3	37.1535	649.92	621.97	37.1	0.23	2733.39
798	sp|P55841|RL14_DROME	60S ribosomal protein L14 OS=Drosophila melanogaster OX=7227 GN=RpL14 PE=1 SV=1	0	99	VLVDGPLTGVPR				-0.000238508	1221.71	611.861	1221.71	611.861	2	19	19.1.1.2783.5	37.1951	649.92	524.87	37.1	0.23	1825.81
798	sp|P55841|RL14_DROME	60S ribosomal protein L14 OS=Drosophila melanogaster OX=7227 GN=RpL14 PE=1 SV=1	0	99	VLVDGPLTGVPR				-0.000238508	1221.71	611.861	1221.71	611.861	2	19	19.1.1.2784.9	37.2598	649.92	314.51	37.1	0.23	1082.99
798	sp|P55841|RL14_DROME	60S ribosomal protein L14 OS=Drosophila melanogaster OX=7227 GN=RpL14 PE=1 SV=1	0	99	VLVDGPLTGVPR				0.000932261	1221.71	611.862	1221.71	611.861	2	19	22.1.1.1747.7	36.3581	1501.24	1001.31	36.45	0.17	3306.88
798	sp|P55841|RL14_DROME	60S ribosomal protein L14 OS=Drosophila melanogaster OX=7227 GN=RpL14 PE=1 SV=1	0	99	VLVDGPLTGVPR				0.000932261	1221.71	611.862	1221.71	611.861	2	17	22.1.1.1748.15	36.42	1501.24	1404.33	36.45	0.17	5468.49
798	sp|P55841|RL14_DROME	60S ribosomal protein L14 OS=Drosophila melanogaster OX=7227 GN=RpL14 PE=1 SV=1	0	99	VLVDGPLTGVPR				0.000932261	1221.71	611.862	1221.71	611.861	2	20	22.1.1.1749.14	36.4764	1501.24	1292.44	36.45	0.17	3973.86
798	sp|P55841|RL14_DROME	60S ribosomal protein L14 OS=Drosophila melanogaster OX=7227 GN=RpL14 PE=1 SV=1	0	99	VLVDGPLTGVPR				0.00270198	1221.71	611.863	1221.71	611.861	2	18	31.1.1.1682.14	36.6664	385.48	349.36	36.64	0.17	1682.43
798	sp|P55841|RL14_DROME	60S ribosomal protein L14 OS=Drosophila melanogaster OX=7227 GN=RpL14 PE=1 SV=1	0	99	VLVDGPLTGVPR				0.000261273	1221.71	611.861	1221.71	611.861	2	16	35.1.1.1913.12	37.2719	844.04	786.75	37.31	0.18	2553.73
798	sp|P55841|RL14_DROME	60S ribosomal protein L14 OS=Drosophila melanogaster OX=7227 GN=RpL14 PE=1 SV=1	0	99	VLVDGPLTGVPR				0.000261273	1221.71	611.861	1221.71	611.861	2	18	35.1.1.1914.17	37.3385	844.04	753.76	37.31	0.18	2543.43
798	sp|P55841|RL14_DROME	60S ribosomal protein L14 OS=Drosophila melanogaster OX=7227 GN=RpL14 PE=1 SV=1	0	99	VLVDGPLTGVPR				0.000261273	1221.71	611.861	1221.71	611.861	2	16	35.1.1.1915.14	37.3917	844.04	545.09	37.31	0.18	1423.26
798	sp|P55841|RL14_DROME	60S ribosomal protein L14 OS=Drosophila melanogaster OX=7227 GN=RpL14 PE=1 SV=1	0	99	VLVDGPLTGVPR				0.00119003	1221.71	611.862	1221.71	611.861	2	16	10.1.1.1623.11	36.2892	375.76	334.57	36.25	0.17	1640.47
798	sp|P55841|RL14_DROME	60S ribosomal protein L14 OS=Drosophila melanogaster OX=7227 GN=RpL14 PE=1 SV=1	0	99	VLVDGPLTGVPR				0.00318006	1221.71	611.863	1221.71	611.861	2	18	12.1.1.2059.11	36.4533	569.81	513.8	36.48	0.17	2398.88
798	sp|P55841|RL14_DROME	60S ribosomal protein L14 OS=Drosophila melanogaster OX=7227 GN=RpL14 PE=1 SV=1	0	99	VLVDGPLTGVPR				0.00318006	1221.71	611.863	1221.71	611.861	2	19	12.1.1.2060.11	36.4951	569.81	561.06	36.48	0.17	2487.34
798	sp|P55841|RL14_DROME	60S ribosomal protein L14 OS=Drosophila melanogaster OX=7227 GN=RpL14 PE=1 SV=1	0	99	VLVDGPLTGVPR				0.00318006	1221.71	611.863	1221.71	611.861	2	15	12.1.1.2061.16	36.5613	569.81	426.73	36.48	0.17	2129.88
798	sp|P55841|RL14_DROME	60S ribosomal protein L14 OS=Drosophila melanogaster OX=7227 GN=RpL14 PE=1 SV=1	0	99	VLVDGPLTGVPR				-0.00187297	1221.71	611.86	1221.71	611.861	2	19	17.1.1.2635.5	37.1209	797.17	616.54	37.2	0.23	2039.19
798	sp|P55841|RL14_DROME	60S ribosomal protein L14 OS=Drosophila melanogaster OX=7227 GN=RpL14 PE=1 SV=1	0	99	VLVDGPLTGVPR				-0.00187297	1221.71	611.86	1221.71	611.861	2	21	17.1.1.2636.4	37.1752	797.17	759.11	37.2	0.23	2482.64
798	sp|P55841|RL14_DROME	60S ribosomal protein L14 OS=Drosophila melanogaster OX=7227 GN=RpL14 PE=1 SV=1	0	99	VLVDGPLTGVPR				-0.00187297	1221.71	611.86	1221.71	611.861	2	19	17.1.1.2637.5	37.2367	797.17	780.92	37.2	0.23	2731.61
798	sp|P55841|RL14_DROME	60S ribosomal protein L14 OS=Drosophila melanogaster OX=7227 GN=RpL14 PE=1 SV=1	0	99	VLVDGPLTGVPR				-0.00187297	1221.71	611.86	1221.71	611.861	2	18	17.1.1.2638.8	37.2966	797.17	598.06	37.2	0.23	2067.5
798	sp|P55841|RL14_DROME	60S ribosomal protein L14 OS=Drosophila melanogaster OX=7227 GN=RpL14 PE=1 SV=1	0	99	VLVDGPLTGVPR				-0.00187297	1221.71	611.86	1221.71	611.861	2	18	17.1.1.2639.9	37.3546	797.17	343.72	37.2	0.23	1065.91
798	sp|P55841|RL14_DROME	60S ribosomal protein L14 OS=Drosophila melanogaster OX=7227 GN=RpL14 PE=1 SV=1	0	99	VLVDGPLTGVPR				-0.000157294	1221.71	611.861	1221.71	611.861	2	19	18.1.1.2940.3	37.068	408.72	334.94	37.16	0.17	1173.28
798	sp|P55841|RL14_DROME	60S ribosomal protein L14 OS=Drosophila melanogaster OX=7227 GN=RpL14 PE=1 SV=1	0	99	VLVDGPLTGVPR				-0.000157294	1221.71	611.861	1221.71	611.861	2	18	18.1.1.2941.3	37.136	408.72	398.72	37.16	0.17	1565.42
798	sp|P55841|RL14_DROME	60S ribosomal protein L14 OS=Drosophila melanogaster OX=7227 GN=RpL14 PE=1 SV=1	0	99	VLVDGPLTGVPR				-0.000157294	1221.71	611.861	1221.71	611.861	2	20	18.1.1.2942.5	37.194	408.72	359.93	37.16	0.17	1618.14
798	sp|P55841|RL14_DROME	60S ribosomal protein L14 OS=Drosophila melanogaster OX=7227 GN=RpL14 PE=1 SV=1	0	99	VLVDGPLTGVPR				-0.000157294	1221.71	611.861	1221.71	611.861	2	16	18.1.1.2944.11	37.3215	408.72	100.96	37.16	0.17	557.673
798	sp|P55841|RL14_DROME	60S ribosomal protein L14 OS=Drosophila melanogaster OX=7227 GN=RpL14 PE=1 SV=1	0	99	VLVDGPLTGVPR				-0.00113855	1221.71	611.861	1221.71	611.861	2	18	23.1.1.1676.15	36.1804	855.68	798.12	36.16	0.17	4075.05
798	sp|P55841|RL14_DROME	60S ribosomal protein L14 OS=Drosophila melanogaster OX=7227 GN=RpL14 PE=1 SV=1	0	99	VLVDGPLTGVPR				-0.000724333	1221.71	611.861	1221.71	611.861	2	19	25.1.1.1528.8	36.1097	955.37	657.89	36.02	0.17	3681.84
798	sp|P55841|RL14_DROME	60S ribosomal protein L14 OS=Drosophila melanogaster OX=7227 GN=RpL14 PE=1 SV=1	0	99	VLVDGPLTGVPR				-0.00224504	1221.71	611.86	1221.71	611.861	2	19	27.1.1.1796.14	36.0229	1687.28	1264.21	35.94	0.18	4671.92
798	sp|P55841|RL14_DROME	60S ribosomal protein L14 OS=Drosophila melanogaster OX=7227 GN=RpL14 PE=1 SV=1	0	99	VLVDGPLTGVPR				0.00151334	1221.71	611.862	1221.71	611.861	2	16	33.1.1.1867.12	36.9152	828.36	761.41	37	0.23	2750.21
798	sp|P55841|RL14_DROME	60S ribosomal protein L14 OS=Drosophila melanogaster OX=7227 GN=RpL14 PE=1 SV=1	0	99	VLVDGPLTGVPR				0.00151334	1221.71	611.862	1221.71	611.861	2	19	33.1.1.1868.6	36.9853	828.36	827.08	37	0.23	3422.64
798	sp|P55841|RL14_DROME	60S ribosomal protein L14 OS=Drosophila melanogaster OX=7227 GN=RpL14 PE=1 SV=1	0	99	VLVDGPLTGVPR				0.00131322	1221.71	611.862	1221.71	611.861	2	15	34.1.1.1883.14	37.1658	593.47	585	37.15	0.18	1953.2
798	sp|P55841|RL14_DROME	60S ribosomal protein L14 OS=Drosophila melanogaster OX=7227 GN=RpL14 PE=1 SV=1	0	99	VLVDGPLTGVPR				0.00131322	1221.71	611.862	1221.71	611.861	2	14	34.1.1.1884.9	37.2288	593.47	493.87	37.15	0.18	1765.16
798	sp|P55841|RL14_DROME	60S ribosomal protein L14 OS=Drosophila melanogaster OX=7227 GN=RpL14 PE=1 SV=1	0	99	VLVDGPLTGVPR				-0.000324692	1221.71	611.861	1221.71	611.861	2	17	36.1.1.1920.14	37.2214	986.16	820.12	37.26	0.18	2289.36
798	sp|P55841|RL14_DROME	60S ribosomal protein L14 OS=Drosophila melanogaster OX=7227 GN=RpL14 PE=1 SV=1	0	99	VLVDGPLTGVPR				-0.000324692	1221.71	611.861	1221.71	611.861	2	19	36.1.1.1921.13	37.2917	986.16	958.08	37.26	0.18	2825.73
798	sp|P55841|RL14_DROME	60S ribosomal protein L14 OS=Drosophila melanogaster OX=7227 GN=RpL14 PE=1 SV=1	0	99	VLVDGPLTGVPR				-0.000324692	1221.71	611.861	1221.71	611.861	2	17	36.1.1.1922.15	37.3402	986.16	806.34	37.26	0.18	2391.95
798	sp|P55841|RL14_DROME	60S ribosomal protein L14 OS=Drosophila melanogaster OX=7227 GN=RpL14 PE=1 SV=1	0	99	VLVDGPLTGVPR				-0.00141317	1221.71	611.861	1221.71	611.861	2	16	37.1.1.1922.11	37.3999	628.81	601.37	37.42	0.23	2121.45
798	sp|P55841|RL14_DROME	60S ribosomal protein L14 OS=Drosophila melanogaster OX=7227 GN=RpL14 PE=1 SV=1	0	99	VLVDGPLTGVPR				-0.00141317	1221.71	611.861	1221.71	611.861	2	18	37.1.1.1923.8	37.4484	628.81	590.35	37.42	0.23	2104.22
798	sp|P55841|RL14_DROME	60S ribosomal protein L14 OS=Drosophila melanogaster OX=7227 GN=RpL14 PE=1 SV=1	0	99	VLVDGPLTGVPR				-0.00141317	1221.71	611.861	1221.71	611.861	2	18	37.1.1.1924.4	37.4981	628.81	480.41	37.42	0.23	1404.28
798	sp|P55841|RL14_DROME	60S ribosomal protein L14 OS=Drosophila melanogaster OX=7227 GN=RpL14 PE=1 SV=1	0	99	VLVDGPLTGVPR				9.4608e-06	1221.71	611.861	1221.71	611.861	2	20	38.1.1.1994.7	37.3754	1020.77	958.87	37.4	0.18	3349.05
798	sp|P55841|RL14_DROME	60S ribosomal protein L14 OS=Drosophila melanogaster OX=7227 GN=RpL14 PE=1 SV=1	0	99	VLVDGPLTGVPR				9.4608e-06	1221.71	611.861	1221.71	611.861	2	20	38.1.1.1995.13	37.4204	1020.77	954.26	37.4	0.18	3397.17
798	sp|P55841|RL14_DROME	60S ribosomal protein L14 OS=Drosophila melanogaster OX=7227 GN=RpL14 PE=1 SV=1	0	99	VLVDGPLTGVPR				0.00119003	1221.71	611.862	1221.71	611.861	2	10	10.1.1.1620.10	36.0977	375.76	117.04	36.25	0.17	1176.03
799	tr|Q9VWD0|Q9VWD0_DROME	GH23568p OS=Drosophila melanogaster OX=7227 GN=parvin PE=1 SV=2	2	99	ARPEDIVNMDLK				0.00242819	1399.72	467.579	1399.71	467.578	3	13	31.1.1.1619.6	33.1446	207.69	174.74	33.19	0.12	2253.86
799	tr|Q9VWD0|Q9VWD0_DROME	GH23568p OS=Drosophila melanogaster OX=7227 GN=parvin PE=1 SV=2	2	99	AVIDPQSISDPQVIK				-0.0036951	1608.87	805.442	1608.87	805.443	2	18	30.1.1.1796.23	37.9105	210.8	162.96	37.82	0.18	692.08
799	tr|Q9VWD0|Q9VWD0_DROME	GH23568p OS=Drosophila melanogaster OX=7227 GN=parvin PE=1 SV=2	2	99	FQEQITSEYDDLGMR				-0.00392317	1830.81	916.41	1830.81	916.412	2	12	30.1.1.1834.11	40.1401	170.71	115.12	40.09	0.12	539.475
799	tr|Q9VWD0|Q9VWD0_DROME	GH23568p OS=Drosophila melanogaster OX=7227 GN=parvin PE=1 SV=2	2	99	IIVQHLEEDMYDGQVLHK				-0.00417168	2166.07	542.526	2166.08	542.527	4	17	31.1.1.1736.6	39.7575	357.29	316.9	39.73	0.12	1747.93
799	tr|Q9VWD0|Q9VWD0_DROME	GH23568p OS=Drosophila melanogaster OX=7227 GN=parvin PE=1 SV=2	2	99	ILVDWINDELAEQR				-0.00525326	1712.87	857.441	1712.87	857.444	2	15	20.1.1.1859.16	45.3124	289.55	246.93	45.27	0.17	2429.65
799	tr|Q9VWD0|Q9VWD0_DROME	GH23568p OS=Drosophila melanogaster OX=7227 GN=parvin PE=1 SV=2	0.167491	99	LEEDMYDGQVLHK			cleaved H-L@N-term	-0.00347172	1575.72	526.247	1575.72	526.249	3	12	29.1.1.1668.9	28.5059	223.56	177.68	28.54	0.18	1015.34
799	tr|Q9VWD0|Q9VWD0_DROME	GH23568p OS=Drosophila melanogaster OX=7227 GN=parvin PE=1 SV=2	0	99	ARPEDIVNMDLK				-0.00528152	1399.71	467.577	1399.71	467.578	3	14	21.1.1.1599.5	32.9751	83.47	62.59	33.02	0.23	1401.8
799	tr|Q9VWD0|Q9VWD0_DROME	GH23568p OS=Drosophila melanogaster OX=7227 GN=parvin PE=1 SV=2	0	99	ARPEDIVNMDLK				0.00260197	1399.72	467.579	1399.71	467.578	3	10	25.1.1.1467.11	32.5427	208.59	205.27	32.53	0.17	3287.64
799	tr|Q9VWD0|Q9VWD0_DROME	GH23568p OS=Drosophila melanogaster OX=7227 GN=parvin PE=1 SV=2	0	99	ARPEDIVNMDLK				-0.00348834	1399.71	467.577	1399.71	467.578	3	11	32.1.1.1769.3	33.4308	125.5	109.44	33.48	0.12	1713.76
799	tr|Q9VWD0|Q9VWD0_DROME	GH23568p OS=Drosophila melanogaster OX=7227 GN=parvin PE=1 SV=2	0	99	ARPEDIVNMDLK				-0.0023419	1399.71	467.577	1399.71	467.578	3	12	30.1.1.1715.6	33.3282	312.05	286.27	33.31	0.17	1132.49
799	tr|Q9VWD0|Q9VWD0_DROME	GH23568p OS=Drosophila melanogaster OX=7227 GN=parvin PE=1 SV=2	0	99	ARPEDIVNMDLK				0.000757986	1399.71	467.579	1399.71	467.578	3	14	20.1.1.1645.3	33.1187	142.29	113.71	33.16	0.35	3885.99
799	tr|Q9VWD0|Q9VWD0_DROME	GH23568p OS=Drosophila melanogaster OX=7227 GN=parvin PE=1 SV=2	0	99	ARPEDIVNMDLK				0.000757986	1399.71	467.579	1399.71	467.578	3	13	20.1.1.1647.5	33.2349	142.29	129.28	33.16	0.35	3066.74
799	tr|Q9VWD0|Q9VWD0_DROME	GH23568p OS=Drosophila melanogaster OX=7227 GN=parvin PE=1 SV=2	0	99	ARPEDIVNMDLK				0.000757986	1399.71	467.579	1399.71	467.578	3	13	20.1.1.1646.4	33.1734	142.29	141.1	33.16	0.35	4102.99
799	tr|Q9VWD0|Q9VWD0_DROME	GH23568p OS=Drosophila melanogaster OX=7227 GN=parvin PE=1 SV=2	0	99	ARPEDIVNMDLK				0.0028638	1399.72	467.579	1399.71	467.578	3	10	1.1.1.2400.3	33.0871	32.22	32.21	33.12	0.35	769.736
799	tr|Q9VWD0|Q9VWD0_DROME	GH23568p OS=Drosophila melanogaster OX=7227 GN=parvin PE=1 SV=2	0	99	ARPEDIVNMDLK				-0.00259723	1399.71	467.577	1399.71	467.578	3	9	34.1.1.1822.4	33.7548	63.97	59.49	33.74	0.12	884.66
799	tr|Q9VWD0|Q9VWD0_DROME	GH23568p OS=Drosophila melanogaster OX=7227 GN=parvin PE=1 SV=2	0	99	AVIDPQSISDPQVIK				-0.00843725	1608.86	805.439	1608.87	805.443	2	18	26.1.1.1760.9	37.4973	16.7924	16.7924			843.34
799	tr|Q9VWD0|Q9VWD0_DROME	GH23568p OS=Drosophila melanogaster OX=7227 GN=parvin PE=1 SV=2	0	99	AVIDPQSISDPQVIK				-0.00105526	1608.87	805.443	1608.87	805.443	2	13	27.1.1.1823.18	37.5053	15.5881	15.5881			967.951
799	tr|Q9VWD0|Q9VWD0_DROME	GH23568p OS=Drosophila melanogaster OX=7227 GN=parvin PE=1 SV=2	0	99	IIVQHLEEDMYDGQVLHK				0.000316087	2166.08	542.527	2166.08	542.527	4	10	33.1.1.1921.7	40.0657	106.3	53.78	40.16	0.12	1303.77
799	tr|Q9VWD0|Q9VWD0_DROME	GH23568p OS=Drosophila melanogaster OX=7227 GN=parvin PE=1 SV=2	0	99	ILVDWINDELAEQR				-0.00278037	1712.87	571.964	1712.87	571.965	3	16	31.1.1.1834.4	45.3937	680.55	518.82	45.44	0.29	5825.75
799	tr|Q9VWD0|Q9VWD0_DROME	GH23568p OS=Drosophila melanogaster OX=7227 GN=parvin PE=1 SV=2	0	98.96	ILVDWINDELAEQR				-0.00599895	1712.87	857.441	1712.87	857.444	2	16	31.1.1.1835.10	45.4769	662.77	615.99	45.44	0.23	6390.52
799	tr|Q9VWD0|Q9VWD0_DROME	GH23568p OS=Drosophila melanogaster OX=7227 GN=parvin PE=1 SV=2	0	98.24	ARPEDIVNMDLK				0.0114583	1399.72	467.582	1399.71	467.578	3	12	26.1.1.1672.6	32.5187	207.64	103.45	33.12	0.7	2851.41
800	tr|M9PCC3|M9PCC3_DROME; sp|P91641|MED20_DROME	Mediator of RNA polymerase II transcription subunit 20 OS=Drosophila melanogaster OX=7227 GN=MED20 PE=3 SV=1; Mediator of RNA polymerase II transcription subunit 20 OS=Drosophila melanogaster OX=7227 GN=MED20 PE=1 SV=2	2	99	FEYGDFVIK				-0.00303105	1116.55	559.28	1116.55	559.282	2	12	37.1.1.2017.4	42.4422	340.03	330.94	42.44	0.12	2365.36
800	tr|M9PCC3|M9PCC3_DROME; sp|P91641|MED20_DROME	Mediator of RNA polymerase II transcription subunit 20 OS=Drosophila melanogaster OX=7227 GN=MED20 PE=3 SV=1; Mediator of RNA polymerase II transcription subunit 20 OS=Drosophila melanogaster OX=7227 GN=MED20 PE=1 SV=2	2	99	GVTILQPYPLPEGK			cleaved M-G@N-term	-0.00326035	1510.84	756.425	1510.84	756.427	2	17	35.1.1.1994.6	41.9585	355.97	315.9	41.92	0.12	2075.8
800	tr|M9PCC3|M9PCC3_DROME; sp|P91641|MED20_DROME	Mediator of RNA polymerase II transcription subunit 20 OS=Drosophila melanogaster OX=7227 GN=MED20 PE=3 SV=1; Mediator of RNA polymerase II transcription subunit 20 OS=Drosophila melanogaster OX=7227 GN=MED20 PE=1 SV=2	2	99	HNDIFEPMDTVK				0.00616136	1444.67	723.343	1444.67	723.34	2	20	37.1.1.1866.7	34.3501	107.75	73.07	34.3	0.12	391.48
800	tr|M9PCC3|M9PCC3_DROME; sp|P91641|MED20_DROME	Mediator of RNA polymerase II transcription subunit 20 OS=Drosophila melanogaster OX=7227 GN=MED20 PE=3 SV=1; Mediator of RNA polymerase II transcription subunit 20 OS=Drosophila melanogaster OX=7227 GN=MED20 PE=1 SV=2	2	99	QVAIVADNIFDLLMLK				0.00237927	1802	902.009	1802	902.008	2	14	36.1.1.2149.5	50.5586	199.56	115.19	50.46	0.18	1483.25
800	tr|M9PCC3|M9PCC3_DROME; sp|P91641|MED20_DROME	Mediator of RNA polymerase II transcription subunit 20 OS=Drosophila melanogaster OX=7227 GN=MED20 PE=3 SV=1; Mediator of RNA polymerase II transcription subunit 20 OS=Drosophila melanogaster OX=7227 GN=MED20 PE=1 SV=2	1.04576	99	LGSVTMMEHFK				0.00240201	1278.61	427.211	1278.61	427.211	3	7	37.1.1.1854.2	33.6111	99.78	82.99	33.55	0.17	402.921
800	tr|M9PCC3|M9PCC3_DROME; sp|P91641|MED20_DROME	Mediator of RNA polymerase II transcription subunit 20 OS=Drosophila melanogaster OX=7227 GN=MED20 PE=3 SV=1; Mediator of RNA polymerase II transcription subunit 20 OS=Drosophila melanogaster OX=7227 GN=MED20 PE=1 SV=2	1.01323	99	AVHVLHNSEYPASTF			cleaved F-S@C-term	0.00495653	1670.81	557.944	1670.81	557.942	3	13	36.1.1.1836.9	32.4819	307.19	274.35	32.51	0.18	1251.52
800	tr|M9PCC3|M9PCC3_DROME; sp|P91641|MED20_DROME	Mediator of RNA polymerase II transcription subunit 20 OS=Drosophila melanogaster OX=7227 GN=MED20 PE=3 SV=1; Mediator of RNA polymerase II transcription subunit 20 OS=Drosophila melanogaster OX=7227 GN=MED20 PE=1 SV=2	0.0958256	99	QVAIVADNIFDLL			cleaved L-M@C-term	0.00241881	1429.78	715.899	1429.78	715.898	2	10	37.1.1.2158.2	50.4385	83.98	58.29	50.37	0.12	705.538
800	tr|M9PCC3|M9PCC3_DROME; sp|P91641|MED20_DROME	Mediator of RNA polymerase II transcription subunit 20 OS=Drosophila melanogaster OX=7227 GN=MED20 PE=3 SV=1; Mediator of RNA polymerase II transcription subunit 20 OS=Drosophila melanogaster OX=7227 GN=MED20 PE=1 SV=2	0	99	AVHVLHNSEYPASTF			cleaved F-S@C-term	0.00167087	1670.81	557.943	1670.81	557.942	3	11	37.1.1.1852.7	33.5133	217.54	152.85	33.43	0.23	734.078
800	tr|M9PCC3|M9PCC3_DROME; sp|P91641|MED20_DROME	Mediator of RNA polymerase II transcription subunit 20 OS=Drosophila melanogaster OX=7227 GN=MED20 PE=3 SV=1; Mediator of RNA polymerase II transcription subunit 20 OS=Drosophila melanogaster OX=7227 GN=MED20 PE=1 SV=2	0	99	FEYGDFVIK				-0.00396004	1116.55	559.28	1116.55	559.282	2	9	36.1.1.2009.5	42.4033	526.9	497.66	42.35	0.18	4854.56
800	tr|M9PCC3|M9PCC3_DROME; sp|P91641|MED20_DROME	Mediator of RNA polymerase II transcription subunit 20 OS=Drosophila melanogaster OX=7227 GN=MED20 PE=3 SV=1; Mediator of RNA polymerase II transcription subunit 20 OS=Drosophila melanogaster OX=7227 GN=MED20 PE=1 SV=2	0	99	GVTILQPYPLPEGK			cleaved M-G@N-term	0.00455611	1510.84	756.429	1510.84	756.427	2	18	37.1.1.2009.22	41.9995	48.0703	48.0703			2022.93
800	tr|M9PCC3|M9PCC3_DROME; sp|P91641|MED20_DROME	Mediator of RNA polymerase II transcription subunit 20 OS=Drosophila melanogaster OX=7227 GN=MED20 PE=3 SV=1; Mediator of RNA polymerase II transcription subunit 20 OS=Drosophila melanogaster OX=7227 GN=MED20 PE=1 SV=2	0	99	GVTILQPYPLPEGK			cleaved M-G@N-term	0.000748949	1510.84	756.427	1510.84	756.427	2	17	38.1.1.2075.19	41.9908	390.79	374.22	41.96	0.17	2306.89
800	tr|M9PCC3|M9PCC3_DROME; sp|P91641|MED20_DROME	Mediator of RNA polymerase II transcription subunit 20 OS=Drosophila melanogaster OX=7227 GN=MED20 PE=3 SV=1; Mediator of RNA polymerase II transcription subunit 20 OS=Drosophila melanogaster OX=7227 GN=MED20 PE=1 SV=2	0	99	QVAIVADNIFDLLMLK				-0.00310611	1802	902.006	1802	902.008	2	16	37.1.1.2159.3	50.5236	110.01	105.86	50.54	0.18	609.317
801	tr|Q9VSW7|Q9VSW7_DROME	LD21662p OS=Drosophila melanogaster OX=7227 GN=anon-WO0172774.118 PE=1 SV=1	2	99	ASSEPADLDKDEK			missed K-D@10	0.00146386	1403.64	468.888	1403.64	468.888	3	12	4.1.1.1210.5	12.5389	165.82	114.33	12.43	0.17	434.962
801	tr|Q9VSW7|Q9VSW7_DROME	LD21662p OS=Drosophila melanogaster OX=7227 GN=anon-WO0172774.118 PE=1 SV=1	2	99	EEILATTGPEKPTK				0.00237907	1512.81	505.276	1512.8	505.275	3	15	3.1.1.1395.4	20.8051	526.11	349.77	20.72	0.17	1077.89
801	tr|Q9VSW7|Q9VSW7_DROME	LD21662p OS=Drosophila melanogaster OX=7227 GN=anon-WO0172774.118 PE=1 SV=1	2	99	IVAAFGGSK				0.00193976	848.477	425.246	848.476	425.245	2	9	33.1.1.1573.7	20.4173	285.14	283.61	20.41	0.48	1451.56
801	tr|Q9VSW7|Q9VSW7_DROME	LD21662p OS=Drosophila melanogaster OX=7227 GN=anon-WO0172774.118 PE=1 SV=1	2	99	YGPPVQCDECK	Carbamidomethyl(C)@7; Carbamidomethyl(C)@10			0.000189955	1351.55	676.784	1351.55	676.784	2	11	36.1.1.1614.12	20.0975	146.86	142.9	20.06	0.29	496.205
801	tr|Q9VSW7|Q9VSW7_DROME	LD21662p OS=Drosophila melanogaster OX=7227 GN=anon-WO0172774.118 PE=1 SV=1	1.88606	99	SEFQPATK				-0.009689	906.435	454.225	906.445	454.23	2	11	37.1.1.1493.3	13.9243	196.2	167.63	13.89	0.23	927.805
801	tr|Q9VSW7|Q9VSW7_DROME	LD21662p OS=Drosophila melanogaster OX=7227 GN=anon-WO0172774.118 PE=1 SV=1	0	99	ASSEPADLDKDEK			missed K-D@10	0.0025231	1403.64	468.889	1403.64	468.888	3	12	27.1.1.1378.3	12.6773	283.77	246.33	12.61	0.23	1095.51
801	tr|Q9VSW7|Q9VSW7_DROME	LD21662p OS=Drosophila melanogaster OX=7227 GN=anon-WO0172774.118 PE=1 SV=1	0	99	ASSEPADLDKDEK			missed K-D@10	0.000829597	1403.64	468.888	1403.64	468.888	3	13	33.1.1.1446.5	13.4116	325.96	304.38	13.44	0.23	1631.53
801	tr|Q9VSW7|Q9VSW7_DROME	LD21662p OS=Drosophila melanogaster OX=7227 GN=anon-WO0172774.118 PE=1 SV=1	0	99	ASSEPADLDKDEK			missed K-D@10	0.0029237	1403.64	468.889	1403.64	468.888	3	14	24.1.1.1282.6	12.9547	132.64	125.78	12.92	0.35	805.256
801	tr|Q9VSW7|Q9VSW7_DROME	LD21662p OS=Drosophila melanogaster OX=7227 GN=anon-WO0172774.118 PE=1 SV=1	0	99	ASSEPADLDKDEK			missed K-D@10	0.00201771	1403.64	468.889	1403.64	468.888	3	11	28.1.1.1409.12	13.0221	292.23	255.53	12.99	0.17	1045.14
801	tr|Q9VSW7|Q9VSW7_DROME	LD21662p OS=Drosophila melanogaster OX=7227 GN=anon-WO0172774.118 PE=1 SV=1	0	99	ASSEPADLDKDEK			missed K-D@10	0.00147326	1403.64	468.888	1403.64	468.888	3	13	31.1.1.1265.6	13.1819	211.9	189.41	13.15	0.23	971.425
801	tr|Q9VSW7|Q9VSW7_DROME	LD21662p OS=Drosophila melanogaster OX=7227 GN=anon-WO0172774.118 PE=1 SV=1	0	99	ASSEPADLDKDEK			missed K-D@10	0.0020079	1403.64	468.889	1403.64	468.888	3	12	32.1.1.1416.8	13.3495	260.68	240.63	13.38	0.23	878.861
801	tr|Q9VSW7|Q9VSW7_DROME	LD21662p OS=Drosophila melanogaster OX=7227 GN=anon-WO0172774.118 PE=1 SV=1	0	99	ASSEPADLDKDEK			missed K-D@10	-0.00338524	1403.64	468.887	1403.64	468.888	3	12	35.1.1.1497.6	13.7073	251.69	228.16	13.68	0.17	876.907
801	tr|Q9VSW7|Q9VSW7_DROME	LD21662p OS=Drosophila melanogaster OX=7227 GN=anon-WO0172774.118 PE=1 SV=1	0	99	ASSEPADLDKDEK			missed K-D@10	0.00621735	1403.65	468.89	1403.64	468.888	3	10	21.1.1.1213.7	11.9134	124.95	103.41	11.81	0.23	627.052
801	tr|Q9VSW7|Q9VSW7_DROME	LD21662p OS=Drosophila melanogaster OX=7227 GN=anon-WO0172774.118 PE=1 SV=1	0	99	ASSEPADLDKDEK			missed K-D@10	0.00287533	1403.64	468.889	1403.64	468.888	3	13	25.1.1.1107.10	12.7473	359.53	339.69	12.72	0.23	1247.32
801	tr|Q9VSW7|Q9VSW7_DROME	LD21662p OS=Drosophila melanogaster OX=7227 GN=anon-WO0172774.118 PE=1 SV=1	0	99	ASSEPADLDKDEK			missed K-D@10	0.00233077	1403.64	468.889	1403.64	468.888	3	12	29.1.1.1396.7	13.0668	216.4	216.03	13.04	0.23	1039.52
801	tr|Q9VSW7|Q9VSW7_DROME	LD21662p OS=Drosophila melanogaster OX=7227 GN=anon-WO0172774.118 PE=1 SV=1	0	99	ASSEPADLDKDEK			missed K-D@10	0.0025231	1403.64	468.889	1403.64	468.888	3	11	27.1.1.1376.7	12.5755	283.77	270.08	12.61	0.23	1106.31
801	tr|Q9VSW7|Q9VSW7_DROME	LD21662p OS=Drosophila melanogaster OX=7227 GN=anon-WO0172774.118 PE=1 SV=1	0	99	ASSEPADLDKDEK			missed K-D@10	0.000280405	1403.64	468.888	1403.64	468.888	3	10	36.1.1.1501.2	13.6116	185.5	182.23	13.59	0.17	726.928
801	tr|Q9VSW7|Q9VSW7_DROME	LD21662p OS=Drosophila melanogaster OX=7227 GN=anon-WO0172774.118 PE=1 SV=1	0	99	ASSEPADLDKDEK			missed K-D@10	0.00229165	1403.64	468.889	1403.64	468.888	3	12	30.1.1.1361.5	13.3187	222.91	205.4	13.29	0.17	1013.22
801	tr|Q9VSW7|Q9VSW7_DROME	LD21662p OS=Drosophila melanogaster OX=7227 GN=anon-WO0172774.118 PE=1 SV=1	0	99	ASSEPADLDKDEK			missed K-D@10	-0.00155819	1403.64	468.887	1403.64	468.888	3	10	34.1.1.1464.8	13.5299	272.51	257.47	13.56	0.23	859.322
801	tr|Q9VSW7|Q9VSW7_DROME	LD21662p OS=Drosophila melanogaster OX=7227 GN=anon-WO0172774.118 PE=1 SV=1	0	99	ASSEPADLDKDEK			missed K-D@10	0.0020079	1403.64	468.889	1403.64	468.888	3	10	32.1.1.1418.10	13.4827	260.68	199.5	13.38	0.23	730.253
801	tr|Q9VSW7|Q9VSW7_DROME	LD21662p OS=Drosophila melanogaster OX=7227 GN=anon-WO0172774.118 PE=1 SV=1	0	99	ASSEPADLDKDEK			missed K-D@10	0.00366554	1403.65	468.889	1403.64	468.888	3	9	26.1.1.1311.19	12.714	319.69	286.89	12.65	0.17	1567.94
801	tr|Q9VSW7|Q9VSW7_DROME	LD21662p OS=Drosophila melanogaster OX=7227 GN=anon-WO0172774.118 PE=1 SV=1	0	99	EEILATTGPEKPTK				-0.00283043	1512.8	505.274	1512.8	505.275	3	13	4.1.1.1359.7	20.7895	218.97	211.59	20.81	0.17	1203
801	tr|Q9VSW7|Q9VSW7_DROME	LD21662p OS=Drosophila melanogaster OX=7227 GN=anon-WO0172774.118 PE=1 SV=1	0	99	EEILATTGPEKPTK				-0.00283043	1512.8	505.274	1512.8	505.275	3	10	4.1.1.1361.5	20.8955	218.97	138.26	20.81	0.17	501.38
801	tr|Q9VSW7|Q9VSW7_DROME	LD21662p OS=Drosophila melanogaster OX=7227 GN=anon-WO0172774.118 PE=1 SV=1	0	99	EEILATTGPEKPTK				0.000299519	1512.8	505.275	1512.8	505.275	3	11	5.1.1.1284.6	20.7142	195.14	111.31	20.58	0.23	691.456
801	tr|Q9VSW7|Q9VSW7_DROME	LD21662p OS=Drosophila melanogaster OX=7227 GN=anon-WO0172774.118 PE=1 SV=1	0	99	EEILATTGPEKPTK				0.000781611	1512.8	505.275	1512.8	505.275	3	14	35.1.1.1646.5	22.1675	356.6	321.92	22.13	0.17	1173.09
801	tr|Q9VSW7|Q9VSW7_DROME	LD21662p OS=Drosophila melanogaster OX=7227 GN=anon-WO0172774.118 PE=1 SV=1	0	99	EEILATTGPEKPTK				0.000781611	1512.8	505.275	1512.8	505.275	3	12	35.1.1.1648.8	22.2642	356.6	168.01	22.13	0.17	609.292
801	tr|Q9VSW7|Q9VSW7_DROME	LD21662p OS=Drosophila melanogaster OX=7227 GN=anon-WO0172774.118 PE=1 SV=1	0	99	EEILATTGPEKPTK				0.00074293	1512.8	505.275	1512.8	505.275	3	11	20.1.1.1420.9	20.9228	278.89	253.45	20.89	0.23	1044.72
801	tr|Q9VSW7|Q9VSW7_DROME	LD21662p OS=Drosophila melanogaster OX=7227 GN=anon-WO0172774.118 PE=1 SV=1	0	99	EEILATTGPEKPTK				0.00157753	1512.8	505.276	1512.8	505.275	3	12	26.1.1.1471.15	21.0465	619.81	598.75	21.07	0.23	4142.71
801	tr|Q9VSW7|Q9VSW7_DROME	LD21662p OS=Drosophila melanogaster OX=7227 GN=anon-WO0172774.118 PE=1 SV=1	0	99	EEILATTGPEKPTK				0.000786379	1512.8	505.275	1512.8	505.275	3	9	36.1.1.1652.7	22.0817	273.77	213.66	22.01	0.17	834.466
801	tr|Q9VSW7|Q9VSW7_DROME	LD21662p OS=Drosophila melanogaster OX=7227 GN=anon-WO0172774.118 PE=1 SV=1	0	99	EEILATTGPEKPTK				0.000507218	1512.8	505.275	1512.8	505.275	3	9	34.1.1.1614.9	22.129	461.54	305.93	22.05	0.17	932.555
801	tr|Q9VSW7|Q9VSW7_DROME	LD21662p OS=Drosophila melanogaster OX=7227 GN=anon-WO0172774.118 PE=1 SV=1	0	99	EEILATTGPEKPTK				-0.000275292	1512.8	505.275	1512.8	505.275	3	11	24.1.1.1434.9	21.4041	137.56	136.06	21.43	0.35	1284.28
801	tr|Q9VSW7|Q9VSW7_DROME	LD21662p OS=Drosophila melanogaster OX=7227 GN=anon-WO0172774.118 PE=1 SV=1	0	99	EEILATTGPEKPTK				0.00243392	1512.81	505.276	1512.8	505.275	3	13	25.1.1.1264.7	21.1223	656.75	599.77	21.09	0.12	3402.84
801	tr|Q9VSW7|Q9VSW7_DROME	LD21662p OS=Drosophila melanogaster OX=7227 GN=anon-WO0172774.118 PE=1 SV=1	0	99	EEILATTGPEKPTK				-0.000356544	1512.8	505.275	1512.8	505.275	3	9	38.1.1.1720.4	22.3126	155.28	145.98	22.29	0.17	600.268
801	tr|Q9VSW7|Q9VSW7_DROME	LD21662p OS=Drosophila melanogaster OX=7227 GN=anon-WO0172774.118 PE=1 SV=1	0	99	IVAAFGGSK				0.00193976	848.477	425.246	848.476	425.245	2	10	33.1.1.1578.5	20.555	285.14	210.6	20.41	0.48	697.482
801	tr|Q9VSW7|Q9VSW7_DROME	LD21662p OS=Drosophila melanogaster OX=7227 GN=anon-WO0172774.118 PE=1 SV=1	0	99	IVAAFGGSK				-0.00353477	848.472	425.243	848.476	425.245	2	12	32.1.1.1542.2	20.5017	124.62	117.69	20.44	0.64	730.24
801	tr|Q9VSW7|Q9VSW7_DROME	LD21662p OS=Drosophila melanogaster OX=7227 GN=anon-WO0172774.118 PE=1 SV=1	0	99	IVAAFGGSK				-0.00051813	848.475	425.245	848.476	425.245	2	11	35.1.1.1621.6	20.7948	308.25	303.04	20.78	0.23	1849.55
801	tr|Q9VSW7|Q9VSW7_DROME	LD21662p OS=Drosophila melanogaster OX=7227 GN=anon-WO0172774.118 PE=1 SV=1	0	99	IVAAFGGSK				0.00147536	848.477	425.246	848.476	425.245	2	11	37.1.1.1622.5	20.9267	220.14	208.58	20.97	0.41	960.351
801	tr|Q9VSW7|Q9VSW7_DROME	LD21662p OS=Drosophila melanogaster OX=7227 GN=anon-WO0172774.118 PE=1 SV=1	0	99	IVAAFGGSK				0.000929756	848.477	425.245	848.476	425.245	2	10	38.1.1.1696.4	20.9117	299.73	247.52	20.96	0.29	1073.61
801	tr|Q9VSW7|Q9VSW7_DROME	LD21662p OS=Drosophila melanogaster OX=7227 GN=anon-WO0172774.118 PE=1 SV=1	0	99	IVAAFGGSK				0.00144614	848.477	425.246	848.476	425.245	2	11	36.1.1.1624.6	20.676	407.64	366.54	20.7	0.17	2674.43
801	tr|Q9VSW7|Q9VSW7_DROME	LD21662p OS=Drosophila melanogaster OX=7227 GN=anon-WO0172774.118 PE=1 SV=1	0	99	IVAAFGGSK				0.000234852	848.476	425.245	848.476	425.245	2	12	34.1.1.1586.6	20.6039	249.4	185.39	20.65	0.18	2499.87
801	tr|Q9VSW7|Q9VSW7_DROME	LD21662p OS=Drosophila melanogaster OX=7227 GN=anon-WO0172774.118 PE=1 SV=1	0	99	IVAAFGGSK				0.000929756	848.477	425.245	848.476	425.245	2	11	38.1.1.1699.4	21.0916	299.73	166.92	20.96	0.29	1920.01
801	tr|Q9VSW7|Q9VSW7_DROME	LD21662p OS=Drosophila melanogaster OX=7227 GN=anon-WO0172774.118 PE=1 SV=1	0	99	SEFQPATK				-0.014598	906.43	454.222	906.445	454.23	2	10	34.1.1.1468.5	13.7587	234.98	139.6	13.67	0.17	929.03
801	tr|Q9VSW7|Q9VSW7_DROME	LD21662p OS=Drosophila melanogaster OX=7227 GN=anon-WO0172774.118 PE=1 SV=1	0	99	SEFQPATK				-0.010076	906.435	454.225	906.445	454.23	2	11	38.1.1.1571.5	13.8866	249.53	215.11	13.84	0.17	1074.2
801	tr|Q9VSW7|Q9VSW7_DROME	LD21662p OS=Drosophila melanogaster OX=7227 GN=anon-WO0172774.118 PE=1 SV=1	0	98.62	EEILATTGPEKPTK				0.000425708	1512.8	505.275	1512.8	505.275	3	8	28.1.1.1566.15	21.402	468.08	383.68	21.37	0.19	1958.2
801	tr|Q9VSW7|Q9VSW7_DROME	LD21662p OS=Drosophila melanogaster OX=7227 GN=anon-WO0172774.118 PE=1 SV=1	0	98.01	SEFQPATK				-0.012434	906.432	454.223	906.445	454.23	2	10	32.1.1.1420.6	13.5792	189.67	135.75	13.5	0.23	898.533
801	tr|Q9VSW7|Q9VSW7_DROME	LD21662p OS=Drosophila melanogaster OX=7227 GN=anon-WO0172774.118 PE=1 SV=1	0	96.39	EEILATTGPEKPTK				-0.00417587	1512.8	505.274	1512.8	505.275	3	8	29.1.1.1545.12	21.5141	311.44	194.67	21.42	0.12	815.168
801	tr|Q9VSW7|Q9VSW7_DROME	LD21662p OS=Drosophila melanogaster OX=7227 GN=anon-WO0172774.118 PE=1 SV=1	0	96.38	EEILATTGPEKPTK				0.000425708	1512.8	505.275	1512.8	505.275	3	7	28.1.1.1562.10	21.2662	468.08	339.36	21.37	0.19	1096.9
801	tr|Q9VSW7|Q9VSW7_DROME	LD21662p OS=Drosophila melanogaster OX=7227 GN=anon-WO0172774.118 PE=1 SV=1	0	95.84	IVAAFGGSK				-0.00051813	848.475	425.245	848.476	425.245	2	12	35.1.1.1619.4	20.6913	308.25	188.34	20.78	0.23	2943.58
802	tr|Q9W1M9|Q9W1M9_DROME	Rrp4, isoform A OS=Drosophila melanogaster OX=7227 GN=Rrp4 PE=1 SV=1	2	99	DLAAQTEEQPR				0.00410537	1256.6	629.309	1256.6	629.307	2	13	23.1.1.1343.17	17.9213	96.11	71.15	17.87	0.17	419.514
802	tr|Q9W1M9|Q9W1M9_DROME	Rrp4, isoform A OS=Drosophila melanogaster OX=7227 GN=Rrp4 PE=1 SV=1	2	99	LSQGILVK				-0.00535823	856.533	429.274	856.538	429.276	2	9	24.1.1.1473.7	23.5402	43.62	37.42	23.42	0.42	906.012
802	tr|Q9W1M9|Q9W1M9_DROME	Rrp4, isoform A OS=Drosophila melanogaster OX=7227 GN=Rrp4 PE=1 SV=1	2	99	SSVAGVIQK				-0.00689416	887.501	444.758	887.508	444.761	2	13	23.1.1.1330.3	17.1273	129.48	94.61	17.12	0.41	836.166
802	tr|Q9W1M9|Q9W1M9_DROME	Rrp4, isoform A OS=Drosophila melanogaster OX=7227 GN=Rrp4 PE=1 SV=1	2	99	VYTPGEVLMPEAGFMR				-0.00532891	1795.86	898.937	1795.86	898.939	2	16	7.1.1.1652.12	44.0896	841.87	798.75	44	0.35	3854.79
802	tr|Q9W1M9|Q9W1M9_DROME	Rrp4, isoform A OS=Drosophila melanogaster OX=7227 GN=Rrp4 PE=1 SV=1	2	99	YVGEIGDVVVAR				0.000170636	1275.68	638.848	1275.68	638.848	2	16	23.1.1.1652.8	34.7978	230.7	212.09	34.87	0.46	1564.14
803	sp|P52029|G6PI_DROME	Glucose-6-phosphate isomerase OS=Drosophila melanogaster OX=7227 GN=Pgi PE=2 SV=2	2	99	DAMFSGQHINITENR				0.00503772	1731.8	578.276	1731.8	578.274	3	12	22.1.1.1684.7	32.7511	112.7	105.81	32.77	0.12	847.739
803	sp|P52029|G6PI_DROME	Glucose-6-phosphate isomerase OS=Drosophila melanogaster OX=7227 GN=Pgi PE=2 SV=2	2	99	EFTNMVISGVWR				-0.00941559	1437.7	719.856	1437.71	719.861	2	11	22.1.1.1888.7	44.2409	353.61	328.89	44.22	0.18	2855.69
803	sp|P52029|G6PI_DROME	Glucose-6-phosphate isomerase OS=Drosophila melanogaster OX=7227 GN=Pgi PE=2 SV=2	2	99	ILLSNFLAQTEALMAGK				-0.00328128	1818.99	910.501	1818.99	910.503	2	17	22.1.1.1984.7	49.7675	440.81	396.94	49.71	0.12	1426.06
803	sp|P52029|G6PI_DROME	Glucose-6-phosphate isomerase OS=Drosophila melanogaster OX=7227 GN=Pgi PE=2 SV=2	2	99	LIPCDFIAPAQTHNPIAGGK	Carbamidomethyl(C)@4			-0.000902056	2119.09	707.37	2119.09	707.37	3	20	22.1.1.1841.7	41.5389	368.82	307.11	41.5	0.17	1590.33
803	sp|P52029|G6PI_DROME	Glucose-6-phosphate isomerase OS=Drosophila melanogaster OX=7227 GN=Pgi PE=2 SV=2	1.5376	99	TWLLEHSKEPESVAK			missed K-E@8	-0.00407935	1752.9	439.232	1752.9	439.233	4	9	23.1.1.1570.3	29.9995	124.34	118.35	29.99	0.12	627.39
803	sp|P52029|G6PI_DROME	Glucose-6-phosphate isomerase OS=Drosophila melanogaster OX=7227 GN=Pgi PE=2 SV=2	0	99	ILLSNFLAQTEALMAGK				0.00917143	1819	607.341	1818.99	607.338	3	19	35.1.1.2132.2	49.7663	134.07	115.19	49.81	0.12	1359.89
803	sp|P52029|G6PI_DROME	Glucose-6-phosphate isomerase OS=Drosophila melanogaster OX=7227 GN=Pgi PE=2 SV=2	0	99	ILLSNFLAQTEALMAGK				0.00143465	1818.99	910.504	1818.99	910.503	2	14	23.1.1.1911.12	49.7062	400.07	311.07	49.62	0.12	2627.86
803	sp|P52029|G6PI_DROME	Glucose-6-phosphate isomerase OS=Drosophila melanogaster OX=7227 GN=Pgi PE=2 SV=2	0	99	ILLSNFLAQTEALMAGK				-0.00235104	1818.99	910.502	1818.99	910.503	2	17	25.1.1.1760.9	49.5659	1043.06	585.7	49.47	0.12	5694.88
803	sp|P52029|G6PI_DROME	Glucose-6-phosphate isomerase OS=Drosophila melanogaster OX=7227 GN=Pgi PE=2 SV=2	0	98.44	ILLSNFLAQTEALMAGK				0.0212986	1819.01	910.514	1818.99	910.503	2	13	27.1.1.2027.14	49.5202	353.6	227.26	49.47	0.12	4811
804	sp|P19339|SXL_DROME	Protein sex-lethal OS=Drosophila melanogaster OX=7227 GN=Sxl PE=1 SV=1	2	99	AFVDFTSEMDSQR			cleaved Y-A@N-term	0.00597917	1531.67	766.841	1531.66	766.838	2	17	28.1.1.1889.6	40.0377	464.17	283.26	39.96	0.12	1355.58
804	sp|P19339|SXL_DROME	Protein sex-lethal OS=Drosophila melanogaster OX=7227 GN=Sxl PE=1 SV=1	2	99	AIGPINTCR	Carbamidomethyl(C)@8			-0.00214898	1000.51	501.262	1000.51	501.263	2	9	27.1.1.1530.11	20.7841	589.08	558.43	20.82	0.29	2317.56
804	sp|P19339|SXL_DROME	Protein sex-lethal OS=Drosophila melanogaster OX=7227 GN=Sxl PE=1 SV=1	2	99	ASNTNLIVNYLPQDMTDR				-0.000835393	2063.99	1033	2063.99	1033	2	17	20.1.1.1831.21	43.7532	283.96	257.21	43.7	0.12	1935.64
804	sp|P19339|SXL_DROME	Protein sex-lethal OS=Drosophila melanogaster OX=7227 GN=Sxl PE=1 SV=1	2	99	TITDDQLDTIFGK				0.00464136	1465.73	733.875	1465.73	733.872	2	18	20.1.1.1820.8	43.0996	1330.33	637.52	43	0.12	2238.56
804	sp|P19339|SXL_DROME	Protein sex-lethal OS=Drosophila melanogaster OX=7227 GN=Sxl PE=1 SV=1	2	99	VLNGITVR	Deamidated(N)@3			-0.000627008	871.512	436.763	871.513	436.764	2	10	27.1.1.1585.7	23.8764	932.74	801.87	23.81	0.23	3191.26
804	sp|P19339|SXL_DROME	Protein sex-lethal OS=Drosophila melanogaster OX=7227 GN=Sxl PE=1 SV=1	0.12436	99	SGGSDDLMNDPR			cleaved G-S@N-term	0.00203971	1262.52	632.268	1262.52	632.267	2	18	28.1.1.1532.20	19.7071	265.57	170.81	19.61	0.12	975.35
804	sp|P19339|SXL_DROME	Protein sex-lethal OS=Drosophila melanogaster OX=7227 GN=Sxl PE=1 SV=1	0	99	AFVDFTSEMDSQR			cleaved Y-A@N-term	0.00380842	1531.67	766.84	1531.66	766.838	2	14	21.1.1.1721.13	39.9949	409.62	312.87	39.9	0.17	1915.74
804	sp|P19339|SXL_DROME	Protein sex-lethal OS=Drosophila melanogaster OX=7227 GN=Sxl PE=1 SV=1	0	99	AIGPINTCR	Carbamidomethyl(C)@8			-0.00057312	1000.51	501.263	1000.51	501.263	2	11	21.1.1.1371.6	20.3338	336.65	239.91	20.42	0.23	981.124
804	sp|P19339|SXL_DROME	Protein sex-lethal OS=Drosophila melanogaster OX=7227 GN=Sxl PE=1 SV=1	0	99	AIGPINTCR	Carbamidomethyl(C)@8			-0.00057312	1000.51	501.263	1000.51	501.263	2	11	21.1.1.1373.5	20.4597	336.65	313.43	20.42	0.23	1283.28
804	sp|P19339|SXL_DROME	Protein sex-lethal OS=Drosophila melanogaster OX=7227 GN=Sxl PE=1 SV=1	0	99	AIGPINTCR	Carbamidomethyl(C)@8			-0.00200899	1000.51	501.262	1000.51	501.263	2	10	28.1.1.1561.5	21.2202	183.52	159.58	21.19	0.29	654.762
804	sp|P19339|SXL_DROME	Protein sex-lethal OS=Drosophila melanogaster OX=7227 GN=Sxl PE=1 SV=1	0	99	AIGPINTCR	Carbamidomethyl(C)@8			-0.0016193	1000.51	501.263	1000.51	501.263	2	12	20.1.1.1422.3	21.0143	314.72	305.16	21	0.17	1094.31
804	sp|P19339|SXL_DROME	Protein sex-lethal OS=Drosophila melanogaster OX=7227 GN=Sxl PE=1 SV=1	0	99	AIGPINTCR	Carbamidomethyl(C)@8			-0.0022695	1000.51	501.262	1000.51	501.263	2	8	26.1.1.1471.14	21.0448	369.46	315.08	20.84	0.65	1522.85
804	sp|P19339|SXL_DROME	Protein sex-lethal OS=Drosophila melanogaster OX=7227 GN=Sxl PE=1 SV=1	0	99	AIGPINTCR	Carbamidomethyl(C)@8			-0.00214898	1000.51	501.262	1000.51	501.263	2	9	27.1.1.1534.10	21.0156	589.08	187.06	20.82	0.29	2211.67
804	sp|P19339|SXL_DROME	Protein sex-lethal OS=Drosophila melanogaster OX=7227 GN=Sxl PE=1 SV=1	0	99	AIGPINTCR	Carbamidomethyl(C)@8			-0.031897	1000.48	501.248	1000.51	501.263	2	7	25.1.1.1263.11	21.0558	83.31	80	21.04	0.58	737.641
804	sp|P19339|SXL_DROME	Protein sex-lethal OS=Drosophila melanogaster OX=7227 GN=Sxl PE=1 SV=1	0	99	ASNTNLIVNYLPQDMTDR				0.00402332	2064	1033.01	2063.99	1033	2	20	28.1.1.1954.7	43.8413	1424.09	1101.34	43.79	0.12	4589.68
804	sp|P19339|SXL_DROME	Protein sex-lethal OS=Drosophila melanogaster OX=7227 GN=Sxl PE=1 SV=1	0	99	ASNTNLIVNYLPQDMTDR				0.00204029	2064	1033.01	2063.99	1033	2	16	27.1.1.1931.24	43.8168	2219.71	550.04	43.71	0.12	5999.27
804	sp|P19339|SXL_DROME	Protein sex-lethal OS=Drosophila melanogaster OX=7227 GN=Sxl PE=1 SV=1	0	99	ASNTNLIVNYLPQDMTDR				0.00330045	2064	1033.01	2063.99	1033	2	15	26.1.1.1868.16	43.7897	179.625	179.625			5252.75
804	sp|P19339|SXL_DROME	Protein sex-lethal OS=Drosophila melanogaster OX=7227 GN=Sxl PE=1 SV=1	0	99	SGGSDDLMNDPR			cleaved G-S@N-term	-0.000422409	1262.52	632.267	1262.52	632.267	2	11	27.1.1.1499.24	19.2715	356.33	152.97	19.17	0.12	801.133
804	sp|P19339|SXL_DROME	Protein sex-lethal OS=Drosophila melanogaster OX=7227 GN=Sxl PE=1 SV=1	0	99	SGGSDDLMNDPR			cleaved G-S@N-term	-0.00118608	1262.52	632.266	1262.52	632.267	2	15	20.1.1.1391.18	19.2545	121.22	95.58	19.19	0.25	604.79
804	sp|P19339|SXL_DROME	Protein sex-lethal OS=Drosophila melanogaster OX=7227 GN=Sxl PE=1 SV=1	0	99	TITDDQLDTIFGK				0.000672727	1465.73	733.873	1465.73	733.872	2	17	21.1.1.1778.9	43.0773	1118.4	556.61	42.95	0.17	2299.86
804	sp|P19339|SXL_DROME	Protein sex-lethal OS=Drosophila melanogaster OX=7227 GN=Sxl PE=1 SV=1	0	99	TITDDQLDTIFGK				0.00372082	1465.73	733.874	1465.73	733.872	2	21	27.1.1.1916.11	42.9082	4638.34	4441.89	42.84	0.18	16689.1
804	sp|P19339|SXL_DROME	Protein sex-lethal OS=Drosophila melanogaster OX=7227 GN=Sxl PE=1 SV=1	0	99	VLNGITVR	Deamidated(N)@3			-0.000626009	871.512	436.763	871.513	436.764	2	10	20.1.1.1477.3	24.0925	562.24	552.11	24.09	0.12	1840.81
804	sp|P19339|SXL_DROME	Protein sex-lethal OS=Drosophila melanogaster OX=7227 GN=Sxl PE=1 SV=1	0	98.57	VLNGITVR	Deamidated(N)@3			-0.00941128	871.503	436.759	871.513	436.764	2	7	25.1.1.1319.9	24.1496	353.58	334.57	24.13	0.17	2527.83
804	sp|P19339|SXL_DROME	Protein sex-lethal OS=Drosophila melanogaster OX=7227 GN=Sxl PE=1 SV=1	0	96.59	TITDDQLDTIFGK				0.00930401	1465.74	733.877	1465.73	733.872	2	11	30.1.1.1887.5	43.1251	1326.61	865.73	43	0.23	2071.25
804	sp|P19339|SXL_DROME	Protein sex-lethal OS=Drosophila melanogaster OX=7227 GN=Sxl PE=1 SV=1	0	95.92	VLNGITVR	Deamidated(N)@3			-0.00201653	871.511	436.763	871.513	436.764	2	9	2.1.1.1541.2	23.9936	86.74	86.43	24.04	0.17	604.967
805	sp|Q9VYV3|TXND5_DROME	Thioredoxin domain-containing protein 5 homolog OS=Drosophila melanogaster OX=7227 GN=prtp PE=1 SV=2	2	99	ELSAPAEADLGEVKR			missed K-R@14	-0.00645941	1583.81	528.944	1583.82	528.946	3	16	7.1.1.1356.7	27.3903	297.86	295.13	27.4	0.35	3085.97
805	sp|Q9VYV3|TXND5_DROME	Thioredoxin domain-containing protein 5 homolog OS=Drosophila melanogaster OX=7227 GN=prtp PE=1 SV=2	2	99	EQVENLNIGK				-0.00234316	1142.59	572.303	1142.59	572.304	2	9	6.1.1.1352.5	23.3814	137.7	75.21	23.28	0.35	580.057
805	sp|Q9VYV3|TXND5_DROME	Thioredoxin domain-containing protein 5 homolog OS=Drosophila melanogaster OX=7227 GN=prtp PE=1 SV=2	2	99	IQPLWEQLAEIMNVDNPK				0.00718165	2137.1	713.372	2137.09	713.37	3	18	22.1.1.1982.6	49.6198	203.42	160.84	49.59	0.18	1176.6
805	sp|Q9VYV3|TXND5_DROME	Thioredoxin domain-containing protein 5 homolog OS=Drosophila melanogaster OX=7227 GN=prtp PE=1 SV=2	2	99	LAPTWEDLAK				-0.00297761	1142.59	572.304	1142.6	572.306	2	11	6.1.1.1583.3	36.239	175.15	146.86	36.28	0.24	1170.39
805	sp|Q9VYV3|TXND5_DROME	Thioredoxin domain-containing protein 5 homolog OS=Drosophila melanogaster OX=7227 GN=prtp PE=1 SV=2	2	99	VVDLTEDTFAK				-0.00115533	1236.62	619.319	1236.62	619.319	2	10	22.1.1.1688.11	32.9736	198.71	189.21	32.95	0.23	906.758
805	sp|Q9VYV3|TXND5_DROME	Thioredoxin domain-containing protein 5 homolog OS=Drosophila melanogaster OX=7227 GN=prtp PE=1 SV=2	0	99	EQVENLNIGK				-0.00105472	1142.59	572.303	1142.59	572.304	2	8	22.1.1.1531.12	24.1259	102.13	88.57	24.08	0.35	416.789
805	sp|Q9VYV3|TXND5_DROME	Thioredoxin domain-containing protein 5 homolog OS=Drosophila melanogaster OX=7227 GN=prtp PE=1 SV=2	0	99	IQPLWEQLAEIMNVDNPK				-0.0111014	2137.08	713.366	2137.09	713.37	3	22	6.1.1.1812.3	49.3982	336.42	212.32	49.32	0.12	1334.05
805	sp|Q9VYV3|TXND5_DROME	Thioredoxin domain-containing protein 5 homolog OS=Drosophila melanogaster OX=7227 GN=prtp PE=1 SV=2	0	99	IQPLWEQLAEIMNVDNPK				0.000953025	2137.09	713.37	2137.09	713.37	3	22	33.1.1.2084.4	49.6014	423.3	397.47	49.63	0.12	2932.78
805	sp|Q9VYV3|TXND5_DROME	Thioredoxin domain-containing protein 5 homolog OS=Drosophila melanogaster OX=7227 GN=prtp PE=1 SV=2	0	99	IQPLWEQLAEIMNVDNPK				0.000953025	2137.09	713.37	2137.09	713.37	3	22	33.1.1.2085.4	49.6516	423.3	364.74	49.63	0.12	2043.5
805	sp|Q9VYV3|TXND5_DROME	Thioredoxin domain-containing protein 5 homolog OS=Drosophila melanogaster OX=7227 GN=prtp PE=1 SV=2	0	99	IQPLWEQLAEIMNVDNPK				0.00432388	2137.09	713.371	2137.09	713.37	3	20	37.1.1.2147.2	49.801	210.86	184.85	49.78	0.12	708.93
805	sp|Q9VYV3|TXND5_DROME	Thioredoxin domain-containing protein 5 homolog OS=Drosophila melanogaster OX=7227 GN=prtp PE=1 SV=2	0	99	LAPTWEDLAK				0.00460905	1142.6	572.308	1142.6	572.306	2	11	33.1.1.1875.5	37.3765	192.43	182.67	37.36	0.29	1252.39
805	sp|Q9VYV3|TXND5_DROME	Thioredoxin domain-containing protein 5 homolog OS=Drosophila melanogaster OX=7227 GN=prtp PE=1 SV=2	0	99	VVDLTEDTFAK				0.00267785	1236.63	619.321	1236.62	619.319	2	12	36.1.1.1858.20	33.7232	260.85	196.65	33.8	0.23	1070.14
805	sp|Q9VYV3|TXND5_DROME	Thioredoxin domain-containing protein 5 homolog OS=Drosophila melanogaster OX=7227 GN=prtp PE=1 SV=2	0	98.9	ELSAPAEADLGEVKR			missed K-R@14	-0.00574315	1583.81	528.944	1583.82	528.946	3	11	37.1.1.1791.7	30.0792	71.87	31.2	29.98	0.17	946.328
806	tr|Q9W2K8|Q9W2K8_DROME	High mobility group protein 2 OS=Drosophila melanogaster OX=7227 GN=Hmg-2 PE=2 SV=1	2	99	HSDSDIGSELKK			missed K-K@11	0.0119383	1314.65	439.225	1314.64	439.221	3	13	27.1.1.1401.5	13.8679	202.25	195.5	13.9	0.17	2196.88
806	tr|Q9W2K8|Q9W2K8_DROME	High mobility group protein 2 OS=Drosophila melanogaster OX=7227 GN=Hmg-2 PE=2 SV=1	2	99	IIGEEWHQLPEER				0.00136065	1634.81	545.943	1634.81	545.942	3	12	31.1.1.1626.11	33.5677	318.41	271.4	33.54	0.12	1771.95
806	tr|Q9W2K8|Q9W2K8_DROME	High mobility group protein 2 OS=Drosophila melanogaster OX=7227 GN=Hmg-2 PE=2 SV=1	2	99	KLPYIEAAAK			missed K-L@1	0.000536722	1102.64	552.327	1102.64	552.327	2	10	27.1.1.1584.17	23.8358	261.49	247.41	23.8	0.23	1442.46
806	tr|Q9W2K8|Q9W2K8_DROME	High mobility group protein 2 OS=Drosophila melanogaster OX=7227 GN=Hmg-2 PE=2 SV=1	2	99	TDLEQQNAVLEQHVDNTK				-0.00107237	2081	694.674	2081	694.675	3	19	5.1.1.1414.5	28.2291	159.83	123.21	28.18	0.12	828.735
806	tr|Q9W2K8|Q9W2K8_DROME	High mobility group protein 2 OS=Drosophila melanogaster OX=7227 GN=Hmg-2 PE=2 SV=1	1.61979	99	EHPEIVANELAK				-0.00273555	1348.7	450.573	1348.7	450.574	3	10	27.1.1.1584.5	23.8158	161.38	160.67	23.81	0.12	2893.39
806	tr|Q9W2K8|Q9W2K8_DROME	High mobility group protein 2 OS=Drosophila melanogaster OX=7227 GN=Hmg-2 PE=2 SV=1	0	99	KLPYIEAAAK			missed K-L@1	0.002946	1102.64	552.328	1102.64	552.327	2	10	28.1.1.1619.12	24.4436	161.41	132	24.4	0.23	988.346
806	tr|Q9W2K8|Q9W2K8_DROME	High mobility group protein 2 OS=Drosophila melanogaster OX=7227 GN=Hmg-2 PE=2 SV=1	0.504456	96.42	HLAGLVTQPSNVTLIK				-0.0125509	1689.97	564.329	1689.98	564.333	3	7	32.1.1.1851.6	37.8932	105.15	99.4	37.88	0.12	1233.48
807	tr|M9PEA6|M9PEA6_DROME; sp|O76927|RS21_DROME	40S ribosomal protein S21 OS=Drosophila melanogaster OX=7227 GN=RpS21 PE=1 SV=1; 40S ribosomal protein S21 OS=Drosophila melanogaster OX=7227 GN=RpS21 PE=1 SV=1	2	99	DHASVQLSIVDVDPETGR				-0.00184968	1936.95	646.656	1936.95	646.657	3	20	38.1.1.2044.8	40.1759	140.32	124.74	40.2	0.18	1053.91
807	tr|M9PEA6|M9PEA6_DROME; sp|O76927|RS21_DROME	40S ribosomal protein S21 OS=Drosophila melanogaster OX=7227 GN=RpS21 PE=1 SV=1; 40S ribosomal protein S21 OS=Drosophila melanogaster OX=7227 GN=RpS21 PE=1 SV=1	2	99	MENDAGENVDLYVPR	Acetyl@N-term	Acetyl@1		0.00267033	1762.79	882.4	1762.78	882.399	2	17	22.1.1.1863.16	42.8085	49.096	49.096			1334.38
807	tr|M9PEA6|M9PEA6_DROME; sp|O76927|RS21_DROME	40S ribosomal protein S21 OS=Drosophila melanogaster OX=7227 GN=RpS21 PE=1 SV=1; 40S ribosomal protein S21 OS=Drosophila melanogaster OX=7227 GN=RpS21 PE=1 SV=1	2	99	MGESDDCIVR	Carbamidomethyl(C)@7			0.00396452	1180.49	591.252	1180.49	591.25	2	14	22.1.1.1460.14	20.491	161.08	138.86	20.44	0.23	599.568
807	tr|M9PEA6|M9PEA6_DROME; sp|O76927|RS21_DROME	40S ribosomal protein S21 OS=Drosophila melanogaster OX=7227 GN=RpS21 PE=1 SV=1; 40S ribosomal protein S21 OS=Drosophila melanogaster OX=7227 GN=RpS21 PE=1 SV=1	2	99	RMGESDDCIVR	Carbamidomethyl(C)@8		missed R-M@1	0.00276156	1336.59	446.537	1336.59	446.536	3	15	8.1.1.1220.6	16.6641	224.54	139.4	16.59	0.12	7284.39
807	tr|M9PEA6|M9PEA6_DROME; sp|O76927|RS21_DROME	40S ribosomal protein S21 OS=Drosophila melanogaster OX=7227 GN=RpS21 PE=1 SV=1; 40S ribosomal protein S21 OS=Drosophila melanogaster OX=7227 GN=RpS21 PE=1 SV=1	2	99	TYAICGEIR	Carbamidomethyl(C)@5			-0.00200433	1081.52	541.768	1081.52	541.769	2	14	8.1.1.1416.10	26.7188	959.42	954.47	26.69	0.17	3508.13
807	tr|M9PEA6|M9PEA6_DROME; sp|O76927|RS21_DROME	40S ribosomal protein S21 OS=Drosophila melanogaster OX=7227 GN=RpS21 PE=1 SV=1; 40S ribosomal protein S21 OS=Drosophila melanogaster OX=7227 GN=RpS21 PE=1 SV=1	0.106238	99	SIVDVDPETGR			cleaved L-S@N-term	0.00169166	1186.58	594.3	1186.58	594.299	2	11	8.1.1.1413.11	26.5423	166.94	131.99	26.5	0.23	718.877
807	tr|M9PEA6|M9PEA6_DROME; sp|O76927|RS21_DROME	40S ribosomal protein S21 OS=Drosophila melanogaster OX=7227 GN=RpS21 PE=1 SV=1; 40S ribosomal protein S21 OS=Drosophila melanogaster OX=7227 GN=RpS21 PE=1 SV=1	0	99	MGESDDCIVR	Carbamidomethyl(C)@7			0.00383673	1180.49	591.252	1180.49	591.25	2	10	33.1.1.1586.14	21.0514	149.05	77.08	20.95	0.12	777.073
807	tr|M9PEA6|M9PEA6_DROME; sp|O76927|RS21_DROME	40S ribosomal protein S21 OS=Drosophila melanogaster OX=7227 GN=RpS21 PE=1 SV=1; 40S ribosomal protein S21 OS=Drosophila melanogaster OX=7227 GN=RpS21 PE=1 SV=1	0	99	MGESDDCIVR	Carbamidomethyl(C)@7			-0.00140035	1180.48	591.249	1180.49	591.25	2	13	29.1.1.1526.12	20.4838	161.52	154.54	20.43	0.12	1331.57
807	tr|M9PEA6|M9PEA6_DROME; sp|O76927|RS21_DROME	40S ribosomal protein S21 OS=Drosophila melanogaster OX=7227 GN=RpS21 PE=1 SV=1; 40S ribosomal protein S21 OS=Drosophila melanogaster OX=7227 GN=RpS21 PE=1 SV=1	0	99	MGESDDCIVR	Carbamidomethyl(C)@7			0.000544982	1180.49	591.25	1180.49	591.25	2	11	34.1.1.1597.12	21.2724	141.4	110.57	21.22	0.17	845.521
807	tr|M9PEA6|M9PEA6_DROME; sp|O76927|RS21_DROME	40S ribosomal protein S21 OS=Drosophila melanogaster OX=7227 GN=RpS21 PE=1 SV=1; 40S ribosomal protein S21 OS=Drosophila melanogaster OX=7227 GN=RpS21 PE=1 SV=1	0	99	MGESDDCIVR	Carbamidomethyl(C)@7			-0.00388695	1180.48	591.248	1180.49	591.25	2	11	35.1.1.1630.13	21.3518	109.98	95.16	21.3	0.17	982.224
807	tr|M9PEA6|M9PEA6_DROME; sp|O76927|RS21_DROME	40S ribosomal protein S21 OS=Drosophila melanogaster OX=7227 GN=RpS21 PE=1 SV=1; 40S ribosomal protein S21 OS=Drosophila melanogaster OX=7227 GN=RpS21 PE=1 SV=1	0	99	MGESDDCIVR	Carbamidomethyl(C)@7			0.00195605	1180.49	591.251	1180.49	591.25	2	11	32.1.1.1551.13	21.0618	128.1	75.56	21	0.17	842.422
807	tr|M9PEA6|M9PEA6_DROME; sp|O76927|RS21_DROME	40S ribosomal protein S21 OS=Drosophila melanogaster OX=7227 GN=RpS21 PE=1 SV=1; 40S ribosomal protein S21 OS=Drosophila melanogaster OX=7227 GN=RpS21 PE=1 SV=1	0	99	MGESDDCIVR	Carbamidomethyl(C)@7			0.00121457	1180.49	591.25	1180.49	591.25	2	10	23.1.1.1386.22	20.3045	234.28	95.9	20.2	0.12	469.009
807	tr|M9PEA6|M9PEA6_DROME; sp|O76927|RS21_DROME	40S ribosomal protein S21 OS=Drosophila melanogaster OX=7227 GN=RpS21 PE=1 SV=1; 40S ribosomal protein S21 OS=Drosophila melanogaster OX=7227 GN=RpS21 PE=1 SV=1	0	99	MGESDDCIVR	Carbamidomethyl(C)@7			0.00429063	1180.49	591.252	1180.49	591.25	2	10	30.1.1.1492.15	20.7888	222.02	105.49	20.69	0.12	968.951
807	tr|M9PEA6|M9PEA6_DROME; sp|O76927|RS21_DROME	40S ribosomal protein S21 OS=Drosophila melanogaster OX=7227 GN=RpS21 PE=1 SV=1; 40S ribosomal protein S21 OS=Drosophila melanogaster OX=7227 GN=RpS21 PE=1 SV=1	0	99	RMGESDDCIVR	Carbamidomethyl(C)@8		missed R-M@1	0.00685699	1336.59	446.538	1336.59	446.536	3	14	23.1.1.1336.3	17.4819	114.19	108.52	17.46	0.23	3026.57
807	tr|M9PEA6|M9PEA6_DROME; sp|O76927|RS21_DROME	40S ribosomal protein S21 OS=Drosophila melanogaster OX=7227 GN=RpS21 PE=1 SV=1; 40S ribosomal protein S21 OS=Drosophila melanogaster OX=7227 GN=RpS21 PE=1 SV=1	0	99	TYAICGEIR	Carbamidomethyl(C)@5			-0.00200433	1081.52	541.768	1081.52	541.769	2	13	8.1.1.1415.9	26.6523	959.42	792.07	26.69	0.17	3079.83
807	tr|M9PEA6|M9PEA6_DROME; sp|O76927|RS21_DROME	40S ribosomal protein S21 OS=Drosophila melanogaster OX=7227 GN=RpS21 PE=1 SV=1; 40S ribosomal protein S21 OS=Drosophila melanogaster OX=7227 GN=RpS21 PE=1 SV=1	0	99	TYAICGEIR	Carbamidomethyl(C)@5			-0.00200433	1081.52	541.768	1081.52	541.769	2	14	8.1.1.1417.7	26.7718	959.42	750.67	26.69	0.17	2697.82
807	tr|M9PEA6|M9PEA6_DROME; sp|O76927|RS21_DROME	40S ribosomal protein S21 OS=Drosophila melanogaster OX=7227 GN=RpS21 PE=1 SV=1; 40S ribosomal protein S21 OS=Drosophila melanogaster OX=7227 GN=RpS21 PE=1 SV=1	0	99	TYAICGEIR	Carbamidomethyl(C)@5			-0.000604303	1081.52	541.768	1081.52	541.769	2	12	31.1.1.1519.10	27.4004	255.64	239.83	27.38	0.23	1091.54
807	tr|M9PEA6|M9PEA6_DROME; sp|O76927|RS21_DROME	40S ribosomal protein S21 OS=Drosophila melanogaster OX=7227 GN=RpS21 PE=1 SV=1; 40S ribosomal protein S21 OS=Drosophila melanogaster OX=7227 GN=RpS21 PE=1 SV=1	0	99	TYAICGEIR	Carbamidomethyl(C)@5			-0.000604303	1081.52	541.768	1081.52	541.769	2	9	31.1.1.1521.9	27.5069	255.64	179.05	27.38	0.23	1077.1
807	tr|M9PEA6|M9PEA6_DROME; sp|O76927|RS21_DROME	40S ribosomal protein S21 OS=Drosophila melanogaster OX=7227 GN=RpS21 PE=1 SV=1; 40S ribosomal protein S21 OS=Drosophila melanogaster OX=7227 GN=RpS21 PE=1 SV=1	0	99	TYAICGEIR	Carbamidomethyl(C)@5			9.76209e-06	1081.52	541.769	1081.52	541.769	2	13	22.1.1.1587.4	27.2001	377.93	338.85	27.24	0.17	1598.65
807	tr|M9PEA6|M9PEA6_DROME; sp|O76927|RS21_DROME	40S ribosomal protein S21 OS=Drosophila melanogaster OX=7227 GN=RpS21 PE=1 SV=1; 40S ribosomal protein S21 OS=Drosophila melanogaster OX=7227 GN=RpS21 PE=1 SV=1	0	99	TYAICGEIR	Carbamidomethyl(C)@5			9.76209e-06	1081.52	541.769	1081.52	541.769	2	11	22.1.1.1588.10	27.2682	377.93	335.95	27.24	0.17	1499.58
807	tr|M9PEA6|M9PEA6_DROME; sp|O76927|RS21_DROME	40S ribosomal protein S21 OS=Drosophila melanogaster OX=7227 GN=RpS21 PE=1 SV=1; 40S ribosomal protein S21 OS=Drosophila melanogaster OX=7227 GN=RpS21 PE=1 SV=1	0	99	TYAICGEIR	Carbamidomethyl(C)@5			9.76209e-06	1081.52	541.769	1081.52	541.769	2	10	22.1.1.1589.11	27.3232	377.93	236.54	27.24	0.17	873.262
807	tr|M9PEA6|M9PEA6_DROME; sp|O76927|RS21_DROME	40S ribosomal protein S21 OS=Drosophila melanogaster OX=7227 GN=RpS21 PE=1 SV=1; 40S ribosomal protein S21 OS=Drosophila melanogaster OX=7227 GN=RpS21 PE=1 SV=1	0	99	TYAICGEIR	Carbamidomethyl(C)@5			0.00232885	1081.53	541.77	1081.52	541.769	2	14	24.1.1.1539.5	27.3403	278.07	273.65	27.5	0.35	1854.3
807	tr|M9PEA6|M9PEA6_DROME; sp|O76927|RS21_DROME	40S ribosomal protein S21 OS=Drosophila melanogaster OX=7227 GN=RpS21 PE=1 SV=1; 40S ribosomal protein S21 OS=Drosophila melanogaster OX=7227 GN=RpS21 PE=1 SV=1	0	99	TYAICGEIR	Carbamidomethyl(C)@5			0.00232885	1081.53	541.77	1081.52	541.769	2	12	24.1.1.1540.6	27.3902	278.07	277.29	27.5	0.35	1774.61
807	tr|M9PEA6|M9PEA6_DROME; sp|O76927|RS21_DROME	40S ribosomal protein S21 OS=Drosophila melanogaster OX=7227 GN=RpS21 PE=1 SV=1; 40S ribosomal protein S21 OS=Drosophila melanogaster OX=7227 GN=RpS21 PE=1 SV=1	0	99	TYAICGEIR	Carbamidomethyl(C)@5			0.00232885	1081.53	541.77	1081.52	541.769	2	11	24.1.1.1541.7	27.4332	278.07	276.09	27.5	0.35	1272.91
807	tr|M9PEA6|M9PEA6_DROME; sp|O76927|RS21_DROME	40S ribosomal protein S21 OS=Drosophila melanogaster OX=7227 GN=RpS21 PE=1 SV=1; 40S ribosomal protein S21 OS=Drosophila melanogaster OX=7227 GN=RpS21 PE=1 SV=1	0	99	TYAICGEIR	Carbamidomethyl(C)@5			0.00223905	1081.52	541.77	1081.52	541.769	2	10	25.1.1.1369.9	26.9623	531.71	468.04	26.88	0.17	1522.16
807	tr|M9PEA6|M9PEA6_DROME; sp|O76927|RS21_DROME	40S ribosomal protein S21 OS=Drosophila melanogaster OX=7227 GN=RpS21 PE=1 SV=1; 40S ribosomal protein S21 OS=Drosophila melanogaster OX=7227 GN=RpS21 PE=1 SV=1	0	99	TYAICGEIR	Carbamidomethyl(C)@5			0.00125914	1081.52	541.769	1081.52	541.769	2	10	26.1.1.1572.14	26.8127	375.1	353.81	26.76	0.17	1735.12
807	tr|M9PEA6|M9PEA6_DROME; sp|O76927|RS21_DROME	40S ribosomal protein S21 OS=Drosophila melanogaster OX=7227 GN=RpS21 PE=1 SV=1; 40S ribosomal protein S21 OS=Drosophila melanogaster OX=7227 GN=RpS21 PE=1 SV=1	0	99	TYAICGEIR	Carbamidomethyl(C)@5			0.00299317	1081.53	541.77	1081.52	541.769	2	11	27.1.1.1635.7	26.6921	385.54	360.48	26.67	0.17	1962.63
807	tr|M9PEA6|M9PEA6_DROME; sp|O76927|RS21_DROME	40S ribosomal protein S21 OS=Drosophila melanogaster OX=7227 GN=RpS21 PE=1 SV=1; 40S ribosomal protein S21 OS=Drosophila melanogaster OX=7227 GN=RpS21 PE=1 SV=1	0	99	TYAICGEIR	Carbamidomethyl(C)@5			0.00312297	1081.53	541.77	1081.52	541.769	2	9	32.1.1.1672.9	27.8132	281.83	215.84	27.73	0.17	854.43
807	tr|M9PEA6|M9PEA6_DROME; sp|O76927|RS21_DROME	40S ribosomal protein S21 OS=Drosophila melanogaster OX=7227 GN=RpS21 PE=1 SV=1; 40S ribosomal protein S21 OS=Drosophila melanogaster OX=7227 GN=RpS21 PE=1 SV=1	0	99	TYAICGEIR	Carbamidomethyl(C)@5			0.000681829	1081.52	541.769	1081.52	541.769	2	11	33.1.1.1706.9	27.6868	276.63	247.38	27.62	0.17	1041.9
807	tr|M9PEA6|M9PEA6_DROME; sp|O76927|RS21_DROME	40S ribosomal protein S21 OS=Drosophila melanogaster OX=7227 GN=RpS21 PE=1 SV=1; 40S ribosomal protein S21 OS=Drosophila melanogaster OX=7227 GN=RpS21 PE=1 SV=1	0	99	TYAICGEIR	Carbamidomethyl(C)@5			0.000565532	1081.52	541.769	1081.52	541.769	2	11	34.1.1.1721.10	27.9886	273.74	250.2	27.96	0.17	1042.94
807	tr|M9PEA6|M9PEA6_DROME; sp|O76927|RS21_DROME	40S ribosomal protein S21 OS=Drosophila melanogaster OX=7227 GN=RpS21 PE=1 SV=1; 40S ribosomal protein S21 OS=Drosophila melanogaster OX=7227 GN=RpS21 PE=1 SV=1	0	99	TYAICGEIR	Carbamidomethyl(C)@5			0.000996931	1081.52	541.769	1081.52	541.769	2	10	35.1.1.1752.9	28.1058	265.36	240.87	28.07	0.17	941.054
807	tr|M9PEA6|M9PEA6_DROME; sp|O76927|RS21_DROME	40S ribosomal protein S21 OS=Drosophila melanogaster OX=7227 GN=RpS21 PE=1 SV=1; 40S ribosomal protein S21 OS=Drosophila melanogaster OX=7227 GN=RpS21 PE=1 SV=1	0	99	TYAICGEIR	Carbamidomethyl(C)@5			0.000674433	1081.52	541.769	1081.52	541.769	2	11	38.1.1.1833.6	28.1968	179	150.06	28.16	0.17	715.658
807	tr|M9PEA6|M9PEA6_DROME; sp|O76927|RS21_DROME	40S ribosomal protein S21 OS=Drosophila melanogaster OX=7227 GN=RpS21 PE=1 SV=1; 40S ribosomal protein S21 OS=Drosophila melanogaster OX=7227 GN=RpS21 PE=1 SV=1	0	99	TYAICGEIR	Carbamidomethyl(C)@5			-0.000875425	1081.52	541.768	1081.52	541.769	2	12	36.1.1.1757.8	27.926	243.41	226.59	27.95	0.17	1044.31
807	tr|M9PEA6|M9PEA6_DROME; sp|O76927|RS21_DROME	40S ribosomal protein S21 OS=Drosophila melanogaster OX=7227 GN=RpS21 PE=1 SV=1; 40S ribosomal protein S21 OS=Drosophila melanogaster OX=7227 GN=RpS21 PE=1 SV=1	0	99	TYAICGEIR	Carbamidomethyl(C)@5			0.000678699	1081.52	541.769	1081.52	541.769	2	10	28.1.1.1668.23	27.2959	429.71	151.72	27.15	0.17	807.233
807	tr|M9PEA6|M9PEA6_DROME; sp|O76927|RS21_DROME	40S ribosomal protein S21 OS=Drosophila melanogaster OX=7227 GN=RpS21 PE=1 SV=1; 40S ribosomal protein S21 OS=Drosophila melanogaster OX=7227 GN=RpS21 PE=1 SV=1	0	99	TYAICGEIR	Carbamidomethyl(C)@5			0.0014771	1081.52	541.769	1081.52	541.769	2	11	30.1.1.1614.3	27.5185	324.03	316.11	27.56	0.23	1365.46
807	tr|M9PEA6|M9PEA6_DROME; sp|O76927|RS21_DROME	40S ribosomal protein S21 OS=Drosophila melanogaster OX=7227 GN=RpS21 PE=1 SV=1; 40S ribosomal protein S21 OS=Drosophila melanogaster OX=7227 GN=RpS21 PE=1 SV=1	0	99	TYAICGEIR	Carbamidomethyl(C)@5			0.000897012	1081.52	541.769	1081.52	541.769	2	11	20.1.1.1532.7	27.0347	212.87	194.39	27.01	0.23	1054.44
807	tr|M9PEA6|M9PEA6_DROME; sp|O76927|RS21_DROME	40S ribosomal protein S21 OS=Drosophila melanogaster OX=7227 GN=RpS21 PE=1 SV=1; 40S ribosomal protein S21 OS=Drosophila melanogaster OX=7227 GN=RpS21 PE=1 SV=1	0	98.08	MGESDDCIVR	Carbamidomethyl(C)@7			0.0510593	1180.54	591.275	1180.49	591.25	2	10	38.1.1.1706.11	21.5236	152.19	150.07	21.48	0.29	833.523
807	tr|M9PEA6|M9PEA6_DROME; sp|O76927|RS21_DROME	40S ribosomal protein S21 OS=Drosophila melanogaster OX=7227 GN=RpS21 PE=1 SV=1; 40S ribosomal protein S21 OS=Drosophila melanogaster OX=7227 GN=RpS21 PE=1 SV=1	0	97.6	MGESDDCIVR	Carbamidomethyl(C)@7			0.000544982	1180.49	591.25	1180.49	591.25	2	12	34.1.1.1595.9	21.1609	141.4	122.91	21.22	0.17	1532.17
807	tr|M9PEA6|M9PEA6_DROME; sp|O76927|RS21_DROME	40S ribosomal protein S21 OS=Drosophila melanogaster OX=7227 GN=RpS21 PE=1 SV=1; 40S ribosomal protein S21 OS=Drosophila melanogaster OX=7227 GN=RpS21 PE=1 SV=1	0	97.19	MGESDDCIVR	Carbamidomethyl(C)@7			0.00023016	1180.49	591.25	1180.49	591.25	2	12	8.1.1.1267.10	19.0878	302.37	150.17	19.03	0.12	635.564
808	sp|P48159|RL23_DROME	60S ribosomal protein L23 OS=Drosophila melanogaster OX=7227 GN=RpL23 PE=1 SV=2	2	99	ECADLWPR	Carbamidomethyl(C)@2			0.00137782	1045.47	523.74	1045.47	523.74	2	9	31.1.1.1567.13	30.1899	331.34	208.85	30.05	0.64	901.063
808	sp|P48159|RL23_DROME	60S ribosomal protein L23 OS=Drosophila melanogaster OX=7227 GN=RpL23 PE=1 SV=2	2	99	GSAITGPVAK				0.00410857	899.512	450.763	899.508	450.761	2	12	13.1.1.2049.3	15.1846	110.84	98.57	15.16	0.23	496.555
808	sp|P48159|RL23_DROME	60S ribosomal protein L23 OS=Drosophila melanogaster OX=7227 GN=RpL23 PE=1 SV=2	2	99	ISLGLPVGAVM			cleaved M-N@C-term	-0.00349593	1055.6	528.808	1055.6	528.81	2	12	16.1.1.2616.2	46.2829	100.07	89.92	46.22	0.12	418.972
808	sp|P48159|RL23_DROME	60S ribosomal protein L23 OS=Drosophila melanogaster OX=7227 GN=RpL23 PE=1 SV=2	2	99	LPAAGVGDMFVATVK				-0.0106063	1474.77	738.395	1474.79	738.4	2	24	22.1.1.1868.6	43.0735	527.67	442.41	43.01	0.17	2984.48
808	sp|P48159|RL23_DROME	60S ribosomal protein L23 OS=Drosophila melanogaster OX=7227 GN=RpL23 PE=1 SV=2	2	99	VMPAVVIR				-0.00174446	883.53	442.772	883.531	442.773	2	8	9.1.1.1471.3	29.3563	108.62	96.37	29.21	0.35	803.833
808	sp|P48159|RL23_DROME	60S ribosomal protein L23 OS=Drosophila melanogaster OX=7227 GN=RpL23 PE=1 SV=2	0	99	ECADLWPR	Carbamidomethyl(C)@2			0.00137782	1045.47	523.74	1045.47	523.74	2	8	31.1.1.1559.10	29.7171	331.34	197.82	30.05	0.64	1781.82
808	sp|P48159|RL23_DROME	60S ribosomal protein L23 OS=Drosophila melanogaster OX=7227 GN=RpL23 PE=1 SV=2	0	99	ECADLWPR	Carbamidomethyl(C)@2			-0.00240928	1045.46	523.739	1045.47	523.74	2	11	11.1.1.1763.10	29.2395	479.88	398.92	29.16	0.23	1679.37
808	sp|P48159|RL23_DROME	60S ribosomal protein L23 OS=Drosophila melanogaster OX=7227 GN=RpL23 PE=1 SV=2	0	99	ECADLWPR	Carbamidomethyl(C)@2			-0.000170104	1045.46	523.74	1045.47	523.74	2	10	12.1.1.1922.17	29.2371	379.16	347.51	29.2	0.17	1440.69
808	sp|P48159|RL23_DROME	60S ribosomal protein L23 OS=Drosophila melanogaster OX=7227 GN=RpL23 PE=1 SV=2	0	99	ECADLWPR	Carbamidomethyl(C)@2			-0.000357756	1045.46	523.74	1045.47	523.74	2	8	22.1.1.1632.10	29.8291	209.8	202.33	29.8	0.58	731.978
808	sp|P48159|RL23_DROME	60S ribosomal protein L23 OS=Drosophila melanogaster OX=7227 GN=RpL23 PE=1 SV=2	0	99	ECADLWPR	Carbamidomethyl(C)@2			0.00309875	1045.47	523.741	1045.47	523.74	2	9	35.1.1.1799.10	30.7316	211.44	209.03	30.71	0.64	906.989
808	sp|P48159|RL23_DROME	60S ribosomal protein L23 OS=Drosophila melanogaster OX=7227 GN=RpL23 PE=1 SV=2	0	99	ECADLWPR	Carbamidomethyl(C)@2			0.00014637	1045.47	523.74	1045.47	523.74	2	8	38.1.1.1879.5	30.7139	189.5	182.04	30.69	0.41	793.846
808	sp|P48159|RL23_DROME	60S ribosomal protein L23 OS=Drosophila melanogaster OX=7227 GN=RpL23 PE=1 SV=2	0	99	ECADLWPR	Carbamidomethyl(C)@2			0.000322895	1045.47	523.74	1045.47	523.74	2	8	25.1.1.1414.13	29.5707	315.52	314.26	29.55	0.47	1964.7
808	sp|P48159|RL23_DROME	60S ribosomal protein L23 OS=Drosophila melanogaster OX=7227 GN=RpL23 PE=1 SV=2	0	99	ECADLWPR	Carbamidomethyl(C)@2			0.000344716	1045.47	523.74	1045.47	523.74	2	9	26.1.1.1618.16	29.492	301.33	281.49	29.46	0.29	1831.21
808	sp|P48159|RL23_DROME	60S ribosomal protein L23 OS=Drosophila melanogaster OX=7227 GN=RpL23 PE=1 SV=2	0	99	ECADLWPR	Carbamidomethyl(C)@2			0.00309875	1045.47	523.741	1045.47	523.74	2	8	35.1.1.1796.8	30.5532	211.44	175.23	30.71	0.64	1017.45
808	sp|P48159|RL23_DROME	60S ribosomal protein L23 OS=Drosophila melanogaster OX=7227 GN=RpL23 PE=1 SV=2	0	99	ECADLWPR	Carbamidomethyl(C)@2			-0.00256936	1045.46	523.739	1045.47	523.74	2	8	14.1.1.2591.3	29.7049	142.23	138.11	29.74	0.52	601.455
808	sp|P48159|RL23_DROME	60S ribosomal protein L23 OS=Drosophila melanogaster OX=7227 GN=RpL23 PE=1 SV=2	0	99	ECADLWPR	Carbamidomethyl(C)@2			-0.00355561	1045.46	523.738	1045.47	523.74	2	8	10.1.1.1507.6	29.5872	481.02	120.81	29.16	0.23	785.529
808	sp|P48159|RL23_DROME	60S ribosomal protein L23 OS=Drosophila melanogaster OX=7227 GN=RpL23 PE=1 SV=2	0	99	ECADLWPR	Carbamidomethyl(C)@2			0.000511169	1045.47	523.74	1045.47	523.74	2	7	23.1.1.1562.17	29.554	186.01	179.35	29.7	0.52	1008.51
808	sp|P48159|RL23_DROME	60S ribosomal protein L23 OS=Drosophila melanogaster OX=7227 GN=RpL23 PE=1 SV=2	0	99	ECADLWPR	Carbamidomethyl(C)@2			0.0021342	1045.47	523.741	1045.47	523.74	2	7	36.1.1.1800.10	30.3797	224.76	164.97	30.58	0.7	1160.93
808	sp|P48159|RL23_DROME	60S ribosomal protein L23 OS=Drosophila melanogaster OX=7227 GN=RpL23 PE=1 SV=2	0	99	ECADLWPR	Carbamidomethyl(C)@2			-0.00189661	1045.46	523.739	1045.47	523.74	2	8	13.1.1.2340.3	29.7207	147.31	140.74	29.7	0.52	667.154
808	sp|P48159|RL23_DROME	60S ribosomal protein L23 OS=Drosophila melanogaster OX=7227 GN=RpL23 PE=1 SV=2	0	99	GSAITGPVAK				0.00402505	899.512	450.763	899.508	450.761	2	14	14.1.1.2213.2	15.1627	129.54	119.51	15.14	0.24	526.551
808	sp|P48159|RL23_DROME	60S ribosomal protein L23 OS=Drosophila melanogaster OX=7227 GN=RpL23 PE=1 SV=2	0	99	GSAITGPVAK				0.000461672	899.508	450.761	899.508	450.761	2	13	15.1.1.2044.2	15.1743	123.64	120.6	15.21	0.23	507.554
808	sp|P48159|RL23_DROME	60S ribosomal protein L23 OS=Drosophila melanogaster OX=7227 GN=RpL23 PE=1 SV=2	0	99	GSAITGPVAK				-0.000782002	899.507	450.761	899.508	450.761	2	14	27.1.1.1413.5	14.5594	696.45	692.09	14.55	0.17	3075.3
808	sp|P48159|RL23_DROME	60S ribosomal protein L23 OS=Drosophila melanogaster OX=7227 GN=RpL23 PE=1 SV=2	0	99	GSAITGPVAK				-0.000782002	899.507	450.761	899.508	450.761	2	14	27.1.1.1414.9	14.6309	696.45	611.38	14.55	0.17	1920.44
808	sp|P48159|RL23_DROME	60S ribosomal protein L23 OS=Drosophila melanogaster OX=7227 GN=RpL23 PE=1 SV=2	0	99	GSAITGPVAK				-0.000343749	899.507	450.761	899.508	450.761	2	14	33.1.1.1490.6	15.8575	1056.49	934.34	15.79	0.17	3022.41
808	sp|P48159|RL23_DROME	60S ribosomal protein L23 OS=Drosophila melanogaster OX=7227 GN=RpL23 PE=1 SV=2	0	99	GSAITGPVAK				6.56874e-06	899.508	450.761	899.508	450.761	2	12	11.1.1.1491.4	14.669	177.84	168.61	14.76	0.29	912.632
808	sp|P48159|RL23_DROME	60S ribosomal protein L23 OS=Drosophila melanogaster OX=7227 GN=RpL23 PE=1 SV=2	0	99	GSAITGPVAK				0.00067423	899.508	450.761	899.508	450.761	2	15	12.1.1.1624.4	14.6413	233.27	221.83	14.67	0.2	938.516
808	sp|P48159|RL23_DROME	60S ribosomal protein L23 OS=Drosophila melanogaster OX=7227 GN=RpL23 PE=1 SV=2	0	99	GSAITGPVAK				0.00420264	899.512	450.763	899.508	450.761	2	13	17.1.1.2214.2	15.5858	105.15	104	15.59	0.18	443.554
808	sp|P48159|RL23_DROME	60S ribosomal protein L23 OS=Drosophila melanogaster OX=7227 GN=RpL23 PE=1 SV=2	0	99	GSAITGPVAK				0.00420264	899.512	450.763	899.508	450.761	2	14	17.1.1.2215.2	15.6184	105.15	99.99	15.59	0.18	615.441
808	sp|P48159|RL23_DROME	60S ribosomal protein L23 OS=Drosophila melanogaster OX=7227 GN=RpL23 PE=1 SV=2	0	99	GSAITGPVAK				-0.00230196	899.505	450.76	899.508	450.761	2	15	26.1.1.1354.9	14.7896	480.5	457.37	14.78	0.23	1869.45
808	sp|P48159|RL23_DROME	60S ribosomal protein L23 OS=Drosophila melanogaster OX=7227 GN=RpL23 PE=1 SV=2	0	99	GSAITGPVAK				-0.00143034	899.506	450.76	899.508	450.761	2	15	31.1.1.1306.7	15.4909	1239.02	1238.8	15.48	0.12	5511.52
808	sp|P48159|RL23_DROME	60S ribosomal protein L23 OS=Drosophila melanogaster OX=7227 GN=RpL23 PE=1 SV=2	0	99	GSAITGPVAK				0.000138661	899.508	450.761	899.508	450.761	2	15	32.1.1.1459.6	15.7889	1056.77	1039.36	15.82	0.17	5900.18
808	sp|P48159|RL23_DROME	60S ribosomal protein L23 OS=Drosophila melanogaster OX=7227 GN=RpL23 PE=1 SV=2	0	99	GSAITGPVAK				-0.000881216	899.507	450.761	899.508	450.761	2	14	37.1.1.1540.2	16.3706	322.05	318.42	16.41	0.29	1469.34
808	sp|P48159|RL23_DROME	60S ribosomal protein L23 OS=Drosophila melanogaster OX=7227 GN=RpL23 PE=1 SV=2	0	99	GSAITGPVAK				-0.002991	899.505	450.76	899.508	450.761	2	14	38.1.1.1617.2	16.3229	403.02	395.19	16.36	0.29	1995.29
808	sp|P48159|RL23_DROME	60S ribosomal protein L23 OS=Drosophila melanogaster OX=7227 GN=RpL23 PE=1 SV=2	0	99	GSAITGPVAK				-0.00330837	899.504	450.759	899.508	450.761	2	12	29.1.1.1435.4	15.2652	374.94	359.98	15.25	0.12	1396.6
808	sp|P48159|RL23_DROME	60S ribosomal protein L23 OS=Drosophila melanogaster OX=7227 GN=RpL23 PE=1 SV=2	0	99	GSAITGPVAK				-0.00253623	899.505	450.76	899.508	450.761	2	13	30.1.1.1402.5	15.5799	649.78	565.86	15.55	0.17	1608.48
808	sp|P48159|RL23_DROME	60S ribosomal protein L23 OS=Drosophila melanogaster OX=7227 GN=RpL23 PE=1 SV=2	0	99	GSAITGPVAK				3.73948e-05	899.508	450.761	899.508	450.761	2	14	35.1.1.1540.4	16.1942	614.01	521.58	16.17	0.17	3362.55
808	sp|P48159|RL23_DROME	60S ribosomal protein L23 OS=Drosophila melanogaster OX=7227 GN=RpL23 PE=1 SV=2	0	99	GSAITGPVAK				6.07715e-05	899.508	450.761	899.508	450.761	2	14	34.1.1.1509.5	16.1363	605.54	401.5	16.06	0.17	2359.76
808	sp|P48159|RL23_DROME	60S ribosomal protein L23 OS=Drosophila melanogaster OX=7227 GN=RpL23 PE=1 SV=2	0	99	GSAITGPVAK				4.59999e-05	899.508	450.761	899.508	450.761	2	10	36.1.1.1547.10	16.2502	656	204.03	16.1	0.17	1639.23
808	sp|P48159|RL23_DROME	60S ribosomal protein L23 OS=Drosophila melanogaster OX=7227 GN=RpL23 PE=1 SV=2	0	99	GSAITGPVAK				6.07715e-05	899.508	450.761	899.508	450.761	2	11	34.1.1.1510.8	16.2077	605.54	137.79	16.06	0.17	1446.75
808	sp|P48159|RL23_DROME	60S ribosomal protein L23 OS=Drosophila melanogaster OX=7227 GN=RpL23 PE=1 SV=2	0	99	LPAAGVGDMFVATVK				-0.00769356	1474.78	738.396	1474.79	738.4	2	21	25.1.1.1651.11	43.1031	752.77	593.55	43.06	0.17	2338.57
808	sp|P48159|RL23_DROME	60S ribosomal protein L23 OS=Drosophila melanogaster OX=7227 GN=RpL23 PE=1 SV=2	0	99	LPAAGVGDMFVATVK				-0.00320059	1474.78	738.398	1474.79	738.4	2	21	27.1.1.1917.14	42.9719	834.68	587.51	42.89	0.12	3805.88
808	sp|P48159|RL23_DROME	60S ribosomal protein L23 OS=Drosophila melanogaster OX=7227 GN=RpL23 PE=1 SV=2	0	99	LPAAGVGDMFVATVK				-0.00585216	1474.78	738.397	1474.79	738.4	2	22	33.1.1.1977.9	43.3415	1033.03	804.66	43.26	0.12	3770.42
808	sp|P48159|RL23_DROME	60S ribosomal protein L23 OS=Drosophila melanogaster OX=7227 GN=RpL23 PE=1 SV=2	0	99	LPAAGVGDMFVATVK				-0.00275907	1474.78	738.399	1474.79	738.4	2	19	34.1.1.1991.11	43.4139	433.86	263.57	43.33	0.12	2460.38
808	sp|P48159|RL23_DROME	60S ribosomal protein L23 OS=Drosophila melanogaster OX=7227 GN=RpL23 PE=1 SV=2	0	99	LPAAGVGDMFVATVK				-0.00486387	1474.78	738.398	1474.79	738.4	2	24	36.1.1.2026.10	43.3988	633.66	562.39	43.38	0.23	3529.55
808	sp|P48159|RL23_DROME	60S ribosomal protein L23 OS=Drosophila melanogaster OX=7227 GN=RpL23 PE=1 SV=2	0	99	LPAAGVGDMFVATVK				-0.00320059	1474.78	738.398	1474.79	738.4	2	13	27.1.1.1915.18	42.8614	834.68	728.7	42.89	0.12	4580.19
808	sp|P48159|RL23_DROME	60S ribosomal protein L23 OS=Drosophila melanogaster OX=7227 GN=RpL23 PE=1 SV=2	0	99	VMPAVVIR				-0.00110463	883.53	442.772	883.531	442.773	2	8	10.1.1.1494.5	28.9222	489.32	303.38	29	0.19	1242.08
808	sp|P48159|RL23_DROME	60S ribosomal protein L23 OS=Drosophila melanogaster OX=7227 GN=RpL23 PE=1 SV=2	0	99	VMPAVVIR				-0.00110463	883.53	442.772	883.531	442.773	2	8	10.1.1.1498.5	29.0499	489.32	406.88	29	0.19	1805.62
808	sp|P48159|RL23_DROME	60S ribosomal protein L23 OS=Drosophila melanogaster OX=7227 GN=RpL23 PE=1 SV=2	0	99	VMPAVVIR				-0.000906123	883.53	442.772	883.531	442.773	2	8	13.1.1.2334.2	29.3641	278.78	261.38	29.41	0.17	946.303
808	sp|P48159|RL23_DROME	60S ribosomal protein L23 OS=Drosophila melanogaster OX=7227 GN=RpL23 PE=1 SV=2	0	99	VMPAVVIR				-0.000906123	883.53	442.772	883.531	442.773	2	8	13.1.1.2336.2	29.4854	278.78	198.54	29.41	0.17	953.702
808	sp|P48159|RL23_DROME	60S ribosomal protein L23 OS=Drosophila melanogaster OX=7227 GN=RpL23 PE=1 SV=2	0	99	VMPAVVIR				-0.00288423	883.529	442.772	883.531	442.773	2	9	14.1.1.2587.2	29.4632	234.76	227.17	29.45	0.23	1095.71
808	sp|P48159|RL23_DROME	60S ribosomal protein L23 OS=Drosophila melanogaster OX=7227 GN=RpL23 PE=1 SV=2	0	99	VMPAVVIR				-0.00109978	883.53	442.772	883.531	442.773	2	10	15.1.1.2461.2	29.5534	242.32	204.08	29.61	0.17	1199.3
808	sp|P48159|RL23_DROME	60S ribosomal protein L23 OS=Drosophila melanogaster OX=7227 GN=RpL23 PE=1 SV=2	0	99	VMPAVVIR				-0.00109978	883.53	442.772	883.531	442.773	2	9	15.1.1.2463.2	29.6787	242.32	204.78	29.61	0.17	989.597
808	sp|P48159|RL23_DROME	60S ribosomal protein L23 OS=Drosophila melanogaster OX=7227 GN=RpL23 PE=1 SV=2	0	99	VMPAVVIR				-0.00163274	883.53	442.772	883.531	442.773	2	8	16.1.1.2319.2	29.6841	270.35	255.15	29.73	0.18	949.953
808	sp|P48159|RL23_DROME	60S ribosomal protein L23 OS=Drosophila melanogaster OX=7227 GN=RpL23 PE=1 SV=2	0	99	VMPAVVIR				-0.00163274	883.53	442.772	883.531	442.773	2	9	16.1.1.2320.2	29.7619	270.35	230.96	29.73	0.18	1130.18
808	sp|P48159|RL23_DROME	60S ribosomal protein L23 OS=Drosophila melanogaster OX=7227 GN=RpL23 PE=1 SV=2	0	99	VMPAVVIR				0.000116464	883.531	442.773	883.531	442.773	2	8	19.1.1.2644.2	29.7003	160.98	150.19	29.73	0.24	797.32
808	sp|P48159|RL23_DROME	60S ribosomal protein L23 OS=Drosophila melanogaster OX=7227 GN=RpL23 PE=1 SV=2	0	99	VMPAVVIR				0.000116464	883.531	442.773	883.531	442.773	2	8	19.1.1.2647.3	29.8301	160.98	116.68	29.73	0.24	567.947
808	sp|P48159|RL23_DROME	60S ribosomal protein L23 OS=Drosophila melanogaster OX=7227 GN=RpL23 PE=1 SV=2	0	99	VMPAVVIR				-0.000229479	883.531	442.773	883.531	442.773	2	9	31.1.1.1556.4	29.5326	1615.82	1578.94	29.53	0.23	4413.21
808	sp|P48159|RL23_DROME	60S ribosomal protein L23 OS=Drosophila melanogaster OX=7227 GN=RpL23 PE=1 SV=2	0	99	VMPAVVIR				-0.000229479	883.531	442.773	883.531	442.773	2	8	31.1.1.1558.6	29.6521	1615.82	827.24	29.53	0.23	1825.71
808	sp|P48159|RL23_DROME	60S ribosomal protein L23 OS=Drosophila melanogaster OX=7227 GN=RpL23 PE=1 SV=2	0	99	VMPAVVIR				-0.000763439	883.531	442.773	883.531	442.773	2	8	11.1.1.1761.4	29.1109	555.33	490.09	29.05	0.17	2319.46
808	sp|P48159|RL23_DROME	60S ribosomal protein L23 OS=Drosophila melanogaster OX=7227 GN=RpL23 PE=1 SV=2	0	99	VMPAVVIR				-0.00142806	883.53	442.772	883.531	442.773	2	9	12.1.1.1916.3	28.9165	349.65	290.72	28.97	0.24	1537.58
808	sp|P48159|RL23_DROME	60S ribosomal protein L23 OS=Drosophila melanogaster OX=7227 GN=RpL23 PE=1 SV=2	0	99	VMPAVVIR				-0.00142806	883.53	442.772	883.531	442.773	2	8	12.1.1.1919.6	29.0408	349.65	325.79	28.97	0.24	1499.25
808	sp|P48159|RL23_DROME	60S ribosomal protein L23 OS=Drosophila melanogaster OX=7227 GN=RpL23 PE=1 SV=2	0	99	VMPAVVIR				0.000822995	883.532	442.773	883.531	442.773	2	8	17.1.1.2508.2	29.9854	219.51	185.51	29.92	0.17	897.108
808	sp|P48159|RL23_DROME	60S ribosomal protein L23 OS=Drosophila melanogaster OX=7227 GN=RpL23 PE=1 SV=2	0	99	VMPAVVIR				0.00216818	883.533	442.774	883.531	442.773	2	8	18.1.1.2803.2	29.7972	140.88	125.94	29.72	0.17	561.347
808	sp|P48159|RL23_DROME	60S ribosomal protein L23 OS=Drosophila melanogaster OX=7227 GN=RpL23 PE=1 SV=2	0	99	VMPAVVIR				-0.002495	883.529	442.772	883.531	442.773	2	9	21.1.1.1534.3	29.1932	273.78	249.79	29.24	0.17	980.947
808	sp|P48159|RL23_DROME	60S ribosomal protein L23 OS=Drosophila melanogaster OX=7227 GN=RpL23 PE=1 SV=2	0	99	VMPAVVIR				-0.000630331	883.531	442.773	883.531	442.773	2	9	22.1.1.1625.3	29.3988	662.68	654.59	29.39	0.23	2318.89
808	sp|P48159|RL23_DROME	60S ribosomal protein L23 OS=Drosophila melanogaster OX=7227 GN=RpL23 PE=1 SV=2	0	99	VMPAVVIR				0.00149974	883.533	442.774	883.531	442.773	2	9	25.1.1.1406.2	29.0856	936.67	925.45	29.08	0.17	2631.96
808	sp|P48159|RL23_DROME	60S ribosomal protein L23 OS=Drosophila melanogaster OX=7227 GN=RpL23 PE=1 SV=2	0	99	VMPAVVIR				-0.00120141	883.53	442.772	883.531	442.773	2	10	32.1.1.1708.3	29.8871	1210.9	1171.73	29.87	0.23	3595.82
808	sp|P48159|RL23_DROME	60S ribosomal protein L23 OS=Drosophila melanogaster OX=7227 GN=RpL23 PE=1 SV=2	0	99	VMPAVVIR				-0.000105505	883.531	442.773	883.531	442.773	2	10	33.1.1.1743.4	29.8318	1741.1	1703.16	29.82	0.23	5953.03
808	sp|P48159|RL23_DROME	60S ribosomal protein L23 OS=Drosophila melanogaster OX=7227 GN=RpL23 PE=1 SV=2	0	99	VMPAVVIR				0.00293917	883.534	442.774	883.531	442.773	2	8	35.1.1.1791.4	30.2498	1095.72	957.23	30.3	0.23	2598.92
808	sp|P48159|RL23_DROME	60S ribosomal protein L23 OS=Drosophila melanogaster OX=7227 GN=RpL23 PE=1 SV=2	0	99	VMPAVVIR				0.00293917	883.534	442.774	883.531	442.773	2	10	35.1.1.1792.2	30.3115	1095.72	1069.69	30.3	0.23	3185.95
808	sp|P48159|RL23_DROME	60S ribosomal protein L23 OS=Drosophila melanogaster OX=7227 GN=RpL23 PE=1 SV=2	0	99	VMPAVVIR				0.000533924	883.532	442.773	883.531	442.773	2	11	37.1.1.1798.5	30.4831	699.15	642.3	30.45	0.23	2154.89
808	sp|P48159|RL23_DROME	60S ribosomal protein L23 OS=Drosophila melanogaster OX=7227 GN=RpL23 PE=1 SV=2	0	99	VMPAVVIR				-0.000674083	883.531	442.773	883.531	442.773	2	10	38.1.1.1874.3	30.4097	880.39	865.25	30.4	0.17	2711.02
808	sp|P48159|RL23_DROME	60S ribosomal protein L23 OS=Drosophila melanogaster OX=7227 GN=RpL23 PE=1 SV=2	0	99	VMPAVVIR				-0.000674083	883.531	442.773	883.531	442.773	2	12	38.1.1.1875.2	30.4715	880.39	809.03	30.4	0.17	2269.25
808	sp|P48159|RL23_DROME	60S ribosomal protein L23 OS=Drosophila melanogaster OX=7227 GN=RpL23 PE=1 SV=2	0	99	VMPAVVIR				0.00238996	883.534	442.774	883.531	442.773	2	9	34.1.1.1759.6	30.1837	949.01	935.6	30.18	0.17	2824.8
808	sp|P48159|RL23_DROME	60S ribosomal protein L23 OS=Drosophila melanogaster OX=7227 GN=RpL23 PE=1 SV=2	0	99	VMPAVVIR				0.00085703	883.532	442.773	883.531	442.773	2	11	36.1.1.1797.4	30.1949	1379.07	1322.82	30.18	0.23	3991.17
808	sp|P48159|RL23_DROME	60S ribosomal protein L23 OS=Drosophila melanogaster OX=7227 GN=RpL23 PE=1 SV=2	0	99	VMPAVVIR				0.00085703	883.532	442.773	883.531	442.773	2	12	36.1.1.1798.4	30.253	1379.07	1066.13	30.18	0.23	3196.07
808	sp|P48159|RL23_DROME	60S ribosomal protein L23 OS=Drosophila melanogaster OX=7227 GN=RpL23 PE=1 SV=2	0	99	VMPAVVIR				-0.000674083	883.531	442.773	883.531	442.773	2	8	38.1.1.1873.4	30.3482	880.39	676.17	30.4	0.17	1979.03
808	sp|P48159|RL23_DROME	60S ribosomal protein L23 OS=Drosophila melanogaster OX=7227 GN=RpL23 PE=1 SV=2	0	99	VMPAVVIR				-4.11961e-05	883.531	442.773	883.531	442.773	2	8	23.1.1.1557.3	29.2404	507.89	496.23	29.23	0.17	1769.42
808	sp|P48159|RL23_DROME	60S ribosomal protein L23 OS=Drosophila melanogaster OX=7227 GN=RpL23 PE=1 SV=2	0	99	VMPAVVIR				0.000124275	883.531	442.773	883.531	442.773	2	9	30.1.1.1653.4	29.7771	1571.93	1122.84	29.66	0.17	2845.89
808	sp|P48159|RL23_DROME	60S ribosomal protein L23 OS=Drosophila melanogaster OX=7227 GN=RpL23 PE=1 SV=2	0	99	VMPAVVIR				0.00085703	883.532	442.773	883.531	442.773	2	8	36.1.1.1796.4	30.1252	1379.07	1195.38	30.18	0.23	3449.43
808	sp|P48159|RL23_DROME	60S ribosomal protein L23 OS=Drosophila melanogaster OX=7227 GN=RpL23 PE=1 SV=2	0	99	VMPAVVIR				-0.000977748	883.53	442.772	883.531	442.773	2	8	20.1.1.1581.2	29.6109	237.42	132.72	29.48	0.29	440.361
808	sp|P48159|RL23_DROME	60S ribosomal protein L23 OS=Drosophila melanogaster OX=7227 GN=RpL23 PE=1 SV=2	0	99	VMPAVVIR				0.00144426	883.533	442.774	883.531	442.773	2	8	27.1.1.1673.3	28.8879	1653.51	1454.03	28.83	0.17	3713.49
808	sp|P48159|RL23_DROME	60S ribosomal protein L23 OS=Drosophila melanogaster OX=7227 GN=RpL23 PE=1 SV=2	0	99	VMPAVVIR				-0.00120141	883.53	442.772	883.531	442.773	2	8	32.1.1.1710.3	30.0001	1210.9	600.69	29.87	0.23	1863.15
808	sp|P48159|RL23_DROME	60S ribosomal protein L23 OS=Drosophila melanogaster OX=7227 GN=RpL23 PE=1 SV=2	0	99	VMPAVVIR				-0.0012415	883.53	442.772	883.531	442.773	2	8	29.1.1.1685.7	29.4254	1008.62	965.23	29.41	0.17	4184.34
808	sp|P48159|RL23_DROME	60S ribosomal protein L23 OS=Drosophila melanogaster OX=7227 GN=RpL23 PE=1 SV=2	0	99	VMPAVVIR				0.00199653	883.533	442.774	883.531	442.773	2	7	24.1.1.1577.2	29.5147	178.26	170.86	29.6	0.52	1002.01
808	sp|P48159|RL23_DROME	60S ribosomal protein L23 OS=Drosophila melanogaster OX=7227 GN=RpL23 PE=1 SV=2	0	99	VMPAVVIR				-0.000679372	883.531	442.773	883.531	442.773	2	8	28.1.1.1704.3	29.3588	579.58	561.7	29.35	0.23	3040.61
808	sp|P48159|RL23_DROME	60S ribosomal protein L23 OS=Drosophila melanogaster OX=7227 GN=RpL23 PE=1 SV=2	0	98.88	ECADLWPR	Carbamidomethyl(C)@2			-0.000873387	1045.46	523.739	1045.47	523.74	2	7	32.1.1.1717.9	30.4174	235.07	178.45	30.16	0.58	1257.71
808	sp|P48159|RL23_DROME	60S ribosomal protein L23 OS=Drosophila melanogaster OX=7227 GN=RpL23 PE=1 SV=2	0	97.83	ECADLWPR	Carbamidomethyl(C)@2			-0.000170104	1045.46	523.74	1045.47	523.74	2	8	12.1.1.1921.7	29.1688	379.16	359.28	29.2	0.17	1583.78
808	sp|P48159|RL23_DROME	60S ribosomal protein L23 OS=Drosophila melanogaster OX=7227 GN=RpL23 PE=1 SV=2	0	97.6	ECADLWPR	Carbamidomethyl(C)@2			0.0020928	1045.47	523.741	1045.47	523.74	2	7	28.1.1.1706.8	29.4917	205.34	102.86	29.76	0.41	1108.43
808	sp|P48159|RL23_DROME	60S ribosomal protein L23 OS=Drosophila melanogaster OX=7227 GN=RpL23 PE=1 SV=2	0	97.41	ECADLWPR	Carbamidomethyl(C)@2			0.000270258	1045.47	523.74	1045.47	523.74	2	7	30.1.1.1656.6	29.9637	221.14	180.91	30.12	0.47	1230.22
808	sp|P48159|RL23_DROME	60S ribosomal protein L23 OS=Drosophila melanogaster OX=7227 GN=RpL23 PE=1 SV=2	0	97.26	ECADLWPR	Carbamidomethyl(C)@2			0.00324901	1045.47	523.741	1045.47	523.74	2	6	34.1.1.1764.10	30.4837	206.78	199.69	30.52	0.58	1102.43
808	sp|P48159|RL23_DROME	60S ribosomal protein L23 OS=Drosophila melanogaster OX=7227 GN=RpL23 PE=1 SV=2	0	97.16	ECADLWPR	Carbamidomethyl(C)@2			0.0021342	1045.47	523.741	1045.47	523.74	2	8	36.1.1.1806.7	30.7242	224.76	166.72	30.58	0.7	1508.29
808	sp|P48159|RL23_DROME	60S ribosomal protein L23 OS=Drosophila melanogaster OX=7227 GN=RpL23 PE=1 SV=2	0	96.76	ISLGLPVGAVMNCADNTGAK	Oxidation(M)@11; Ammonia-loss(N)@12; Carbamidomethyl(C)@13			0.0141374	1985.97	662.997	1985.96	662.992	3	15	11.1.1.2021.4	43.8126	2303.45	597.36	43.95	0.17	4232.05
808	sp|P48159|RL23_DROME	60S ribosomal protein L23 OS=Drosophila melanogaster OX=7227 GN=RpL23 PE=1 SV=2	0	96.31	ECADLWPR	Carbamidomethyl(C)@2			-0.000170104	1045.46	523.74	1045.47	523.74	2	8	12.1.1.1919.11	29.0525	379.16	171.73	29.2	0.17	926.553
808	sp|P48159|RL23_DROME	60S ribosomal protein L23 OS=Drosophila melanogaster OX=7227 GN=RpL23 PE=1 SV=2	0	96.22	ECADLWPR	Carbamidomethyl(C)@2			0.000322895	1045.47	523.74	1045.47	523.74	2	6	25.1.1.1410.14	29.3387	315.52	163.52	29.55	0.47	1543.85
809	tr|A0A0B4LFJ1|A0A0B4LFJ1_DROME; sp|Q23997|C5210_DROME	Imaginal disc growth factor 6, isoform B OS=Drosophila melanogaster OX=7227 GN=Idgf6 PE=3 SV=1; Imaginal disk growth factor 6 OS=Drosophila melanogaster OX=7227 GN=Idgf6 PE=1 SV=2	2	99	ILLSVGGDKDIELDKDAK			missed K-D@9; missed K-D@15	-8.6411e-05	1928.05	483.019	1928.05	483.019	4	15	20.1.1.1677.5	34.9785	383.05	374.3	34.97	0.17	1132.63
809	tr|A0A0B4LFJ1|A0A0B4LFJ1_DROME; sp|Q23997|C5210_DROME	Imaginal disc growth factor 6, isoform B OS=Drosophila melanogaster OX=7227 GN=Idgf6 PE=3 SV=1; Imaginal disk growth factor 6 OS=Drosophila melanogaster OX=7227 GN=Idgf6 PE=1 SV=2	2	99	NPEFNVAAQVK				0.000633845	1215.63	608.82	1215.62	608.82	2	11	31.1.1.1544.7	28.8606	111.91	104.61	28.83	0.17	736.852
809	tr|A0A0B4LFJ1|A0A0B4LFJ1_DROME; sp|Q23997|C5210_DROME	Imaginal disc growth factor 6, isoform B OS=Drosophila melanogaster OX=7227 GN=Idgf6 PE=3 SV=1; Imaginal disk growth factor 6 OS=Drosophila melanogaster OX=7227 GN=Idgf6 PE=1 SV=2	2	99	VFSGDSIVDEK				-0.00388673	1194.57	598.294	1194.58	598.296	2	9	23.1.1.1522.20	27.3005	146.9	111.25	27.2	0.17	509.672
809	tr|A0A0B4LFJ1|A0A0B4LFJ1_DROME; sp|Q23997|C5210_DROME	Imaginal disc growth factor 6, isoform B OS=Drosophila melanogaster OX=7227 GN=Idgf6 PE=3 SV=1; Imaginal disk growth factor 6 OS=Drosophila melanogaster OX=7227 GN=Idgf6 PE=1 SV=2	2	99	VGAPQLPK				-0.00298876	808.478	405.246	808.481	405.248	2	8	24.1.1.1439.2	21.6654	60.38	57.93	21.61	0.35	630.753
809	tr|A0A0B4LFJ1|A0A0B4LFJ1_DROME; sp|Q23997|C5210_DROME	Imaginal disc growth factor 6, isoform B OS=Drosophila melanogaster OX=7227 GN=Idgf6 PE=3 SV=1; Imaginal disk growth factor 6 OS=Drosophila melanogaster OX=7227 GN=Idgf6 PE=1 SV=2	2	99	YLELLESPTGR				0.00375632	1276.67	639.342	1276.67	639.34	2	10	35.1.1.1956.14	39.7837	267.72	102.65	39.35	0.58	2232.37
809	tr|A0A0B4LFJ1|A0A0B4LFJ1_DROME; sp|Q23997|C5210_DROME	Imaginal disc growth factor 6, isoform B OS=Drosophila melanogaster OX=7227 GN=Idgf6 PE=3 SV=1; Imaginal disk growth factor 6 OS=Drosophila melanogaster OX=7227 GN=Idgf6 PE=1 SV=2	0.0665127	99	AVSLNQQLDLDLGK				-0.00112484	1512.81	757.414	1512.81	757.415	2	12	27.1.1.1889.16	41.3548	329.81	217.08	41.43	0.18	2220.91
809	tr|A0A0B4LFJ1|A0A0B4LFJ1_DROME; sp|Q23997|C5210_DROME	Imaginal disc growth factor 6, isoform B OS=Drosophila melanogaster OX=7227 GN=Idgf6 PE=3 SV=1; Imaginal disk growth factor 6 OS=Drosophila melanogaster OX=7227 GN=Idgf6 PE=1 SV=2	0.0209071	99	DLSYDDFR			cleaved F-D@N-term	-0.00545106	1029.43	515.725	1029.44	515.727	2	8	21.1.1.1584.8	32.1165	71.97	70.91	32.09	0.12	555.573
809	tr|A0A0B4LFJ1|A0A0B4LFJ1_DROME; sp|Q23997|C5210_DROME	Imaginal disc growth factor 6, isoform B OS=Drosophila melanogaster OX=7227 GN=Idgf6 PE=3 SV=1; Imaginal disk growth factor 6 OS=Drosophila melanogaster OX=7227 GN=Idgf6 PE=1 SV=2	0	99	ILLSVGGDKDIELDKDAK			missed K-D@9; missed K-D@15	0.00135296	1928.05	483.019	1928.05	483.019	4	16	23.1.1.1649.2	34.592	235.64	218.73	34.53	0.17	1132.01
809	tr|A0A0B4LFJ1|A0A0B4LFJ1_DROME; sp|Q23997|C5210_DROME	Imaginal disc growth factor 6, isoform B OS=Drosophila melanogaster OX=7227 GN=Idgf6 PE=3 SV=1; Imaginal disk growth factor 6 OS=Drosophila melanogaster OX=7227 GN=Idgf6 PE=1 SV=2	0	99	ILLSVGGDKDIELDKDAK			missed K-D@9; missed K-D@15	0.00461182	1928.05	483.02	1928.05	483.019	4	11	21.1.1.1632.2	34.8845	131.91	85.52	34.77	0.12	907.832
809	tr|A0A0B4LFJ1|A0A0B4LFJ1_DROME; sp|Q23997|C5210_DROME	Imaginal disc growth factor 6, isoform B OS=Drosophila melanogaster OX=7227 GN=Idgf6 PE=3 SV=1; Imaginal disk growth factor 6 OS=Drosophila melanogaster OX=7227 GN=Idgf6 PE=1 SV=2	0	99	VGAPQLPK				-0.000754857	808.48	405.247	808.481	405.248	2	10	25.1.1.1268.3	21.3328	143	135.09	21.32	0.17	2827
809	tr|A0A0B4LFJ1|A0A0B4LFJ1_DROME; sp|Q23997|C5210_DROME	Imaginal disc growth factor 6, isoform B OS=Drosophila melanogaster OX=7227 GN=Idgf6 PE=3 SV=1; Imaginal disk growth factor 6 OS=Drosophila melanogaster OX=7227 GN=Idgf6 PE=1 SV=2	0	99	YLELLESPTGR				-2.15019e-05	1276.67	639.341	1276.67	639.34	2	11	29.1.1.1851.11	39.1002	270.64	197.57	39.02	0.29	2003.49
809	tr|A0A0B4LFJ1|A0A0B4LFJ1_DROME; sp|Q23997|C5210_DROME	Imaginal disc growth factor 6, isoform B OS=Drosophila melanogaster OX=7227 GN=Idgf6 PE=3 SV=1; Imaginal disk growth factor 6 OS=Drosophila melanogaster OX=7227 GN=Idgf6 PE=1 SV=2	0	98.53	VGAPQLPK				-0.00117985	808.479	405.247	808.481	405.248	2	6	28.1.1.1569.2	21.5549	104.23	102.86	21.55	0.23	742.24
810	tr|A0A0B4LIJ0|A0A0B4LIJ0_DROME; sp|P48601|PRS4_DROME	Regulatory particle triple-A ATPase 2, isoform B OS=Drosophila melanogaster OX=7227 GN=Rpt2 PE=3 SV=1; 26S proteasome regulatory subunit 4 OS=Drosophila melanogaster OX=7227 GN=Rpt2 PE=1 SV=2	2	99	IETLDPALIRPGR				0.000213368	1449.83	484.284	1449.83	484.284	3	10	12.1.1.2036.4	35.1517	235.01	226.86	35.19	0.18	788.946
810	tr|A0A0B4LIJ0|A0A0B4LIJ0_DROME; sp|P48601|PRS4_DROME	Regulatory particle triple-A ATPase 2, isoform B OS=Drosophila melanogaster OX=7227 GN=Rpt2 PE=3 SV=1; 26S proteasome regulatory subunit 4 OS=Drosophila melanogaster OX=7227 GN=Rpt2 PE=1 SV=2	2	99	TMLELLNQLDGFDSR				-0.00372689	1750.85	584.625	1750.86	584.626	3	15	15.1.1.2792.4	47.6122	179.95	174.69	47.6	0.23	1368.5
810	tr|A0A0B4LIJ0|A0A0B4LIJ0_DROME; sp|P48601|PRS4_DROME	Regulatory particle triple-A ATPase 2, isoform B OS=Drosophila melanogaster OX=7227 GN=Rpt2 PE=3 SV=1; 26S proteasome regulatory subunit 4 OS=Drosophila melanogaster OX=7227 GN=Rpt2 PE=1 SV=2	2	99	VAEEHAPSIVFIDEIDAVGTK				-0.0069801	2239.13	747.384	2239.14	747.386	3	16	37.1.1.2059.6	44.8324	64.25	14.98	44.71	0.35	2457.08
810	tr|A0A0B4LIJ0|A0A0B4LIJ0_DROME; sp|P48601|PRS4_DROME	Regulatory particle triple-A ATPase 2, isoform B OS=Drosophila melanogaster OX=7227 GN=Rpt2 PE=3 SV=1; 26S proteasome regulatory subunit 4 OS=Drosophila melanogaster OX=7227 GN=Rpt2 PE=1 SV=2	2	99	VVGSELIQK				-0.00157076	971.564	486.789	971.565	486.79	2	10	11.1.1.1653.9	23.2864	251.98	221.38	23.32	0.17	1058.44
810	tr|A0A0B4LIJ0|A0A0B4LIJ0_DROME; sp|P48601|PRS4_DROME	Regulatory particle triple-A ATPase 2, isoform B OS=Drosophila melanogaster OX=7227 GN=Rpt2 PE=3 SV=1; 26S proteasome regulatory subunit 4 OS=Drosophila melanogaster OX=7227 GN=Rpt2 PE=1 SV=2	1.79588	99	ESVELPLTHPEYYEEMGIKPPK				-0.000494869	2585.27	647.325	2585.27	647.325	4	10	22.1.1.1867.4	43.0121	485.73	339.84	42.89	0.17	2795
810	tr|A0A0B4LIJ0|A0A0B4LIJ0_DROME; sp|P48601|PRS4_DROME	Regulatory particle triple-A ATPase 2, isoform B OS=Drosophila melanogaster OX=7227 GN=Rpt2 PE=3 SV=1; 26S proteasome regulatory subunit 4 OS=Drosophila melanogaster OX=7227 GN=Rpt2 PE=1 SV=2	0	99	GVILYGPPGTGK				-0.00478469	1157.64	579.827	1157.64	579.83	2	11	25.1.1.1422.14	30.0452	191.34	155.52	29.96	0.29	1687.27
810	tr|A0A0B4LIJ0|A0A0B4LIJ0_DROME; sp|P48601|PRS4_DROME	Regulatory particle triple-A ATPase 2, isoform B OS=Drosophila melanogaster OX=7227 GN=Rpt2 PE=3 SV=1; 26S proteasome regulatory subunit 4 OS=Drosophila melanogaster OX=7227 GN=Rpt2 PE=1 SV=2	0	99	GVILYGPPGTGK				-0.00999387	1157.63	579.824	1157.64	579.83	2	11	23.1.1.1572.13	30.1497	107.63	104.18	30.11	0.35	581.496
810	tr|A0A0B4LIJ0|A0A0B4LIJ0_DROME; sp|P48601|PRS4_DROME	Regulatory particle triple-A ATPase 2, isoform B OS=Drosophila melanogaster OX=7227 GN=Rpt2 PE=3 SV=1; 26S proteasome regulatory subunit 4 OS=Drosophila melanogaster OX=7227 GN=Rpt2 PE=1 SV=2	0	99	IETLDPALIRPGR				-0.000606918	1449.83	484.284	1449.83	484.284	3	9	10.1.1.1602.5	35.0446	251.08	196.14	34.97	0.23	928.055
810	tr|A0A0B4LIJ0|A0A0B4LIJ0_DROME; sp|P48601|PRS4_DROME	Regulatory particle triple-A ATPase 2, isoform B OS=Drosophila melanogaster OX=7227 GN=Rpt2 PE=3 SV=1; 26S proteasome regulatory subunit 4 OS=Drosophila melanogaster OX=7227 GN=Rpt2 PE=1 SV=2	0	99	LYGPPGTGK			cleaved I-L@N-term	0.000335422	888.471	445.243	888.471	445.243	2	10	10.1.1.1280.4	17.1291	288.22	225.62	17.06	0.23	907.358
810	tr|A0A0B4LIJ0|A0A0B4LIJ0_DROME; sp|P48601|PRS4_DROME	Regulatory particle triple-A ATPase 2, isoform B OS=Drosophila melanogaster OX=7227 GN=Rpt2 PE=3 SV=1; 26S proteasome regulatory subunit 4 OS=Drosophila melanogaster OX=7227 GN=Rpt2 PE=1 SV=2	0	99	LYGPPGTGK			cleaved I-L@N-term	-0.00116429	888.469	445.242	888.471	445.243	2	9	5.1.1.1223.6	17.2762	884.91	570.19	17.14	0.23	2222.8
810	tr|A0A0B4LIJ0|A0A0B4LIJ0_DROME; sp|P48601|PRS4_DROME	Regulatory particle triple-A ATPase 2, isoform B OS=Drosophila melanogaster OX=7227 GN=Rpt2 PE=3 SV=1; 26S proteasome regulatory subunit 4 OS=Drosophila melanogaster OX=7227 GN=Rpt2 PE=1 SV=2	0	99	LYGPPGTGK			cleaved I-L@N-term	-0.00116429	888.469	445.242	888.471	445.243	2	11	5.1.1.1221.3	17.1538	884.91	866.99	17.14	0.23	2912.7
810	tr|A0A0B4LIJ0|A0A0B4LIJ0_DROME; sp|P48601|PRS4_DROME	Regulatory particle triple-A ATPase 2, isoform B OS=Drosophila melanogaster OX=7227 GN=Rpt2 PE=3 SV=1; 26S proteasome regulatory subunit 4 OS=Drosophila melanogaster OX=7227 GN=Rpt2 PE=1 SV=2	0	99	LYGPPGTGK			cleaved I-L@N-term	0.00159747	888.472	445.243	888.471	445.243	2	9	4.1.1.1297.6	17.3428	421.89	419.99	17.37	0.29	1771.83
810	tr|A0A0B4LIJ0|A0A0B4LIJ0_DROME; sp|P48601|PRS4_DROME	Regulatory particle triple-A ATPase 2, isoform B OS=Drosophila melanogaster OX=7227 GN=Rpt2 PE=3 SV=1; 26S proteasome regulatory subunit 4 OS=Drosophila melanogaster OX=7227 GN=Rpt2 PE=1 SV=2	0	99	LYGPPGTGK			cleaved I-L@N-term	-0.000451588	888.47	445.242	888.471	445.243	2	10	27.1.1.1467.4	17.5869	839.29	594.31	17.46	0.35	2186.87
810	tr|A0A0B4LIJ0|A0A0B4LIJ0_DROME; sp|P48601|PRS4_DROME	Regulatory particle triple-A ATPase 2, isoform B OS=Drosophila melanogaster OX=7227 GN=Rpt2 PE=3 SV=1; 26S proteasome regulatory subunit 4 OS=Drosophila melanogaster OX=7227 GN=Rpt2 PE=1 SV=2	0	99	LYGPPGTGK			cleaved I-L@N-term	-0.000464537	888.47	445.242	888.471	445.243	2	10	7.1.1.1130.7	15.3531	513.47	503.96	15.28	0.35	3054.91
810	tr|A0A0B4LIJ0|A0A0B4LIJ0_DROME; sp|P48601|PRS4_DROME	Regulatory particle triple-A ATPase 2, isoform B OS=Drosophila melanogaster OX=7227 GN=Rpt2 PE=3 SV=1; 26S proteasome regulatory subunit 4 OS=Drosophila melanogaster OX=7227 GN=Rpt2 PE=1 SV=2	0	99	LYGPPGTGK			cleaved I-L@N-term	-0.000451588	888.47	445.242	888.471	445.243	2	10	27.1.1.1464.7	17.4241	839.29	838.85	17.46	0.35	3799.75
810	tr|A0A0B4LIJ0|A0A0B4LIJ0_DROME; sp|P48601|PRS4_DROME	Regulatory particle triple-A ATPase 2, isoform B OS=Drosophila melanogaster OX=7227 GN=Rpt2 PE=3 SV=1; 26S proteasome regulatory subunit 4 OS=Drosophila melanogaster OX=7227 GN=Rpt2 PE=1 SV=2	0	99	TMLELLNQLDGFDSR				-0.00541691	1750.85	876.433	1750.86	876.435	2	18	33.1.1.2052.13	47.7297	1005.03	928.72	47.75	0.12	4677.79
810	tr|A0A0B4LIJ0|A0A0B4LIJ0_DROME; sp|P48601|PRS4_DROME	Regulatory particle triple-A ATPase 2, isoform B OS=Drosophila melanogaster OX=7227 GN=Rpt2 PE=3 SV=1; 26S proteasome regulatory subunit 4 OS=Drosophila melanogaster OX=7227 GN=Rpt2 PE=1 SV=2	0	99	TMLELLNQLDGFDSR				-0.000102514	1750.86	876.435	1750.86	876.435	2	14	38.1.1.2176.12	47.7597	393.49	349.89	47.83	0.23	2335.36
810	tr|A0A0B4LIJ0|A0A0B4LIJ0_DROME; sp|P48601|PRS4_DROME	Regulatory particle triple-A ATPase 2, isoform B OS=Drosophila melanogaster OX=7227 GN=Rpt2 PE=3 SV=1; 26S proteasome regulatory subunit 4 OS=Drosophila melanogaster OX=7227 GN=Rpt2 PE=1 SV=2	0	99	TMLELLNQLDGFDSR				-0.000267296	1750.86	876.435	1750.86	876.435	2	17	37.1.1.2114.6	47.8906	405.32	357.37	47.85	0.23	2668.72
810	tr|A0A0B4LIJ0|A0A0B4LIJ0_DROME; sp|P48601|PRS4_DROME	Regulatory particle triple-A ATPase 2, isoform B OS=Drosophila melanogaster OX=7227 GN=Rpt2 PE=3 SV=1; 26S proteasome regulatory subunit 4 OS=Drosophila melanogaster OX=7227 GN=Rpt2 PE=1 SV=2	0	99	VAEEHAPSIVFIDEIDAVGTK				0.000235176	2239.14	747.386	2239.14	747.386	3	14	27.1.1.1940.13	44.3135	786.31	477.09	44.23	0.12	10865.4
810	tr|A0A0B4LIJ0|A0A0B4LIJ0_DROME; sp|P48601|PRS4_DROME	Regulatory particle triple-A ATPase 2, isoform B OS=Drosophila melanogaster OX=7227 GN=Rpt2 PE=3 SV=1; 26S proteasome regulatory subunit 4 OS=Drosophila melanogaster OX=7227 GN=Rpt2 PE=1 SV=2	0	98.05	VVGSELIQK				0.00216223	971.567	486.791	971.565	486.79	2	10	26.1.1.1514.5	23.5385	202.04	200.21	23.64	0.35	1559.48
810	tr|A0A0B4LIJ0|A0A0B4LIJ0_DROME; sp|P48601|PRS4_DROME	Regulatory particle triple-A ATPase 2, isoform B OS=Drosophila melanogaster OX=7227 GN=Rpt2 PE=3 SV=1; 26S proteasome regulatory subunit 4 OS=Drosophila melanogaster OX=7227 GN=Rpt2 PE=1 SV=2	0	97.88	LYGPPGTGK			cleaved I-L@N-term	0.00087934	888.471	445.243	888.471	445.243	2	7	11.1.1.1535.4	17.2079	289.9	254.3	17.14	0.29	843.465
810	tr|A0A0B4LIJ0|A0A0B4LIJ0_DROME; sp|P48601|PRS4_DROME	Regulatory particle triple-A ATPase 2, isoform B OS=Drosophila melanogaster OX=7227 GN=Rpt2 PE=3 SV=1; 26S proteasome regulatory subunit 4 OS=Drosophila melanogaster OX=7227 GN=Rpt2 PE=1 SV=2	0	96.07	TMLELLNQLDGFDSR				0.00730995	1750.86	876.439	1750.86	876.435	2	17	12.1.1.2260.6	47.6096	327.96	233.49	47.52	0.17	1893.32
810	tr|A0A0B4LIJ0|A0A0B4LIJ0_DROME; sp|P48601|PRS4_DROME	Regulatory particle triple-A ATPase 2, isoform B OS=Drosophila melanogaster OX=7227 GN=Rpt2 PE=3 SV=1; 26S proteasome regulatory subunit 4 OS=Drosophila melanogaster OX=7227 GN=Rpt2 PE=1 SV=2	0	95.43	VVGSELIQK				-0.00204154	971.563	486.789	971.565	486.79	2	7	27.1.1.1574.12	23.3503	417.65	380.72	23.39	0.23	2420.74
811	tr|Q9VGA4|Q9VGA4_DROME	MBD-R2 OS=Drosophila melanogaster OX=7227 GN=MBD-R2 PE=1 SV=2	2	99	ATVDQIVAQILSESAER				-0.000366283	1828.95	915.484	1828.95	915.484	2	24	31.1.1.1885.3	48.3336	604.81	584.74	48.3	0.12	3304.32
811	tr|Q9VGA4|Q9VGA4_DROME	MBD-R2 OS=Drosophila melanogaster OX=7227 GN=MBD-R2 PE=1 SV=2	2	99	IVEVNETEQTLLVR				-0.00290212	1641.89	821.953	1641.89	821.954	2	17	31.1.1.1715.11	38.5613	171.48	154.23	38.52	0.23	1077.41
811	tr|Q9VGA4|Q9VGA4_DROME	MBD-R2 OS=Drosophila melanogaster OX=7227 GN=MBD-R2 PE=1 SV=2	2	99	LEALSVEGNWLPAR				-0.00885932	1553.81	777.913	1553.82	777.917	2	13	30.1.1.1895.13	43.6022	499.79	363.55	43.53	0.12	5920.2
811	tr|Q9VGA4|Q9VGA4_DROME	MBD-R2 OS=Drosophila melanogaster OX=7227 GN=MBD-R2 PE=1 SV=2	2	99	VFPTVFPWGK				-0.00223144	1176.63	589.323	1176.63	589.324	2	10	20.1.1.1852.2	44.8807	78.4846	78.4846			1717.72
811	tr|Q9VGA4|Q9VGA4_DROME	MBD-R2 OS=Drosophila melanogaster OX=7227 GN=MBD-R2 PE=1 SV=2	2	99	WDVILVSPSGK				-0.00412507	1199.65	600.833	1199.66	600.835	2	11	20.1.1.1793.7	41.5626	171.79	168.08	41.55	0.12	2575.73
811	tr|Q9VGA4|Q9VGA4_DROME	MBD-R2 OS=Drosophila melanogaster OX=7227 GN=MBD-R2 PE=1 SV=2	0	99	LEALSVEGNWLPAR				0.00298507	1553.82	777.919	1553.82	777.917	2	13	32.1.1.1953.13	43.6371	626.43	566.04	43.67	0.12	6417.18
811	tr|Q9VGA4|Q9VGA4_DROME	MBD-R2 OS=Drosophila melanogaster OX=7227 GN=MBD-R2 PE=1 SV=2	0	99	VFPTVFPWGK				0.00451305	1176.64	589.326	1176.63	589.324	2	11	32.1.1.1978.3	45.0804	816.17	612.79	45.01	0.17	3737.53
811	tr|Q9VGA4|Q9VGA4_DROME	MBD-R2 OS=Drosophila melanogaster OX=7227 GN=MBD-R2 PE=1 SV=2	0	99	VFPTVFPWGK				0.00255756	1176.64	589.325	1176.63	589.324	2	13	33.1.1.2006.2	45.017	1258.15	1161.59	44.96	0.12	5675.68
812	tr|Q9V493|Q9V493_DROME; tr|Q7KQM8|Q7KQM8_DROME	GM15303p OS=Drosophila melanogaster OX=7227 GN=Dmel\CG11076 PE=1 SV=3; Uncharacterized protein, isoform D OS=Drosophila melanogaster OX=7227 GN=Dmel\CG11076 PE=1 SV=2	2	99	DLLDEEDIEK				0.005628	1217.57	609.793	1217.57	609.79	2	10	28.1.1.1778.12	33.6271	172.68	140.59	33.55	0.17	884.26
812	tr|Q9V493|Q9V493_DROME; tr|Q7KQM8|Q7KQM8_DROME	GM15303p OS=Drosophila melanogaster OX=7227 GN=Dmel\CG11076 PE=1 SV=3; Uncharacterized protein, isoform D OS=Drosophila melanogaster OX=7227 GN=Dmel\CG11076 PE=1 SV=2	2	99	ETIIPDLYK				-0.00196598	1090.59	546.302	1090.59	546.303	2	8	20.1.1.1745.4	38.8714	148.42	146.73	38.86	0.29	1142.79
812	tr|Q9V493|Q9V493_DROME; tr|Q7KQM8|Q7KQM8_DROME	GM15303p OS=Drosophila melanogaster OX=7227 GN=Dmel\CG11076 PE=1 SV=3; Uncharacterized protein, isoform D OS=Drosophila melanogaster OX=7227 GN=Dmel\CG11076 PE=1 SV=2	2	99	NIMNPAEEVGPAK				-0.000124672	1368.67	685.343	1368.67	685.343	2	14	20.1.1.1568.10	28.8842	150.91	144.34	28.9	0.23	1227.58
812	tr|Q9V493|Q9V493_DROME; tr|Q7KQM8|Q7KQM8_DROME	GM15303p OS=Drosophila melanogaster OX=7227 GN=Dmel\CG11076 PE=1 SV=3; Uncharacterized protein, isoform D OS=Drosophila melanogaster OX=7227 GN=Dmel\CG11076 PE=1 SV=2	2	99	SVGDLQVR				0.00253769	872.474	437.244	872.472	437.243	2	8	33.1.1.1578.6	20.5583	217.71	189	20.6	0.37	1093.54
812	tr|Q9V493|Q9V493_DROME; tr|Q7KQM8|Q7KQM8_DROME	GM15303p OS=Drosophila melanogaster OX=7227 GN=Dmel\CG11076 PE=1 SV=3; Uncharacterized protein, isoform D OS=Drosophila melanogaster OX=7227 GN=Dmel\CG11076 PE=1 SV=2	1.95861	99	EHTIQADLTLPK				-0.0339631	1364.7	455.906	1364.73	455.917	3	11	25.1.1.1438.2	30.8453	103.68	82.79	30.9	0.23	974.813
812	tr|Q9V493|Q9V493_DROME; tr|Q7KQM8|Q7KQM8_DROME	GM15303p OS=Drosophila melanogaster OX=7227 GN=Dmel\CG11076 PE=1 SV=3; Uncharacterized protein, isoform D OS=Drosophila melanogaster OX=7227 GN=Dmel\CG11076 PE=1 SV=2	0	99	DLLDEEDIEK				-2.97895e-05	1217.57	609.79	1217.57	609.79	2	13	20.1.1.1653.10	33.5969	116.34	108.93	33.56	0.23	729.678
813	sp|Q27272|TAF9_DROME	Transcription initiation factor TFIID subunit 9 OS=Drosophila melanogaster OX=7227 GN=e(y)1 PE=1 SV=1	2	99	ELNVQEYEPR				-0.000377649	1275.61	638.812	1275.61	638.812	2	10	2.1.1.1661.13	30.5048	228.61	224.18	30.52	0.41	729.878
813	sp|Q27272|TAF9_DROME	Transcription initiation factor TFIID subunit 9 OS=Drosophila melanogaster OX=7227 GN=e(y)1 PE=1 SV=1	2	99	LATEVTLDK				-0.00109983	988.543	495.279	988.544	495.279	2	11	1.1.1.2213.2	23.313	157.09	115.57	23.23	0.23	481.357
813	sp|Q27272|TAF9_DROME	Transcription initiation factor TFIID subunit 9 OS=Drosophila melanogaster OX=7227 GN=e(y)1 PE=1 SV=1	2	99	TIDLDDVR				-0.00221035	945.474	473.745	945.477	473.746	2	11	2.1.1.1605.4	27.4461	356.61	324.82	27.42	0.41	1536.16
813	sp|Q27272|TAF9_DROME	Transcription initiation factor TFIID subunit 9 OS=Drosophila melanogaster OX=7227 GN=e(y)1 PE=1 SV=1	2	99	YVTCILDDAK	Carbamidomethyl(C)@4			-0.000497796	1196.57	599.294	1196.57	599.295	2	12	1.1.1.2367.8	31.1905	171.84	169.33	31.21	0.29	1541.46
813	sp|Q27272|TAF9_DROME	Transcription initiation factor TFIID subunit 9 OS=Drosophila melanogaster OX=7227 GN=e(y)1 PE=1 SV=1	1.08619	99	FTTTTTTK				0.00203719	899.462	450.738	899.46	450.737	2	8	27.1.1.1312.6	9.16647	127.82	110.89	9.14	0.23	738.252
813	sp|Q27272|TAF9_DROME	Transcription initiation factor TFIID subunit 9 OS=Drosophila melanogaster OX=7227 GN=e(y)1 PE=1 SV=1	0	99	ELNVQEYEPR				-0.000377649	1275.61	638.812	1275.61	638.812	2	12	2.1.1.1663.5	30.6312	228.61	178.98	30.52	0.41	725.128
813	sp|Q27272|TAF9_DROME	Transcription initiation factor TFIID subunit 9 OS=Drosophila melanogaster OX=7227 GN=e(y)1 PE=1 SV=1	0	99	ELNVQEYEPR				-0.000377649	1275.61	638.812	1275.61	638.812	2	10	2.1.1.1655.9	30.1598	228.61	56.46	30.52	0.41	855.638
813	sp|Q27272|TAF9_DROME	Transcription initiation factor TFIID subunit 9 OS=Drosophila melanogaster OX=7227 GN=e(y)1 PE=1 SV=1	0	99	LATEVTLDK				-0.00109983	988.543	495.279	988.544	495.279	2	11	1.1.1.2211.2	23.1974	157.09	143.08	23.23	0.23	575.04
813	sp|Q27272|TAF9_DROME	Transcription initiation factor TFIID subunit 9 OS=Drosophila melanogaster OX=7227 GN=e(y)1 PE=1 SV=1	0	99	LATEVTLDK				-0.000699022	988.543	495.279	988.544	495.279	2	13	2.1.1.1526.4	23.149	371.36	343.16	23.12	0.17	1184.59
813	sp|Q27272|TAF9_DROME	Transcription initiation factor TFIID subunit 9 OS=Drosophila melanogaster OX=7227 GN=e(y)1 PE=1 SV=1	0	99	LATEVTLDK				0.00096955	988.545	495.28	988.544	495.279	2	9	6.1.1.1343.8	22.8429	134.66	133.92	22.82	0.23	599.593
813	sp|Q27272|TAF9_DROME	Transcription initiation factor TFIID subunit 9 OS=Drosophila melanogaster OX=7227 GN=e(y)1 PE=1 SV=1	0	99	LATEVTLDK				-0.00121057	988.543	495.279	988.544	495.279	2	10	10.1.1.1387.14	22.8807	133.17	120.47	22.85	0.17	618.654
813	sp|Q27272|TAF9_DROME	Transcription initiation factor TFIID subunit 9 OS=Drosophila melanogaster OX=7227 GN=e(y)1 PE=1 SV=1	0	99	LATEVTLDK				-0.00279578	988.541	495.278	988.544	495.279	2	11	27.1.1.1572.11	23.2315	734.14	691.61	23.21	0.18	2617.56
813	sp|Q27272|TAF9_DROME	Transcription initiation factor TFIID subunit 9 OS=Drosophila melanogaster OX=7227 GN=e(y)1 PE=1 SV=1	0	99	LATEVTLDK				0.000130424	988.544	495.279	988.544	495.279	2	9	5.1.1.1326.10	23.1052	92.86	80.64	23.07	0.35	502.705
813	sp|Q27272|TAF9_DROME	Transcription initiation factor TFIID subunit 9 OS=Drosophila melanogaster OX=7227 GN=e(y)1 PE=1 SV=1	0	99	LATEVTLDK				0.00254976	988.547	495.281	988.544	495.279	2	13	7.1.1.1244.9	21.2305	392.97	384.77	21.33	0.72	2697.55
813	sp|Q27272|TAF9_DROME	Transcription initiation factor TFIID subunit 9 OS=Drosophila melanogaster OX=7227 GN=e(y)1 PE=1 SV=1	0	99	LATEVTLDK				-0.00858945	988.535	495.275	988.544	495.279	2	10	28.1.1.1606.11	23.7241	214.12	185.8	23.7	0.18	1151.23
813	sp|Q27272|TAF9_DROME	Transcription initiation factor TFIID subunit 9 OS=Drosophila melanogaster OX=7227 GN=e(y)1 PE=1 SV=1	0	99	LATEVTLDK				-0.00211919	988.542	495.278	988.544	495.279	2	11	33.1.1.1645.5	24.2153	91.15	79.22	24.17	0.23	812.219
813	sp|Q27272|TAF9_DROME	Transcription initiation factor TFIID subunit 9 OS=Drosophila melanogaster OX=7227 GN=e(y)1 PE=1 SV=1	0	99	LATEVTLDK				-0.00411804	988.54	495.277	988.544	495.279	2	9	29.1.1.1585.4	23.8259	136.91	106.36	23.75	0.17	659.76
813	sp|Q27272|TAF9_DROME	Transcription initiation factor TFIID subunit 9 OS=Drosophila melanogaster OX=7227 GN=e(y)1 PE=1 SV=1	0	99	TIDLDDVR				-0.00221035	945.474	473.745	945.477	473.746	2	12	2.1.1.1604.4	27.3883	356.61	345.68	27.42	0.41	1961.73
813	sp|Q27272|TAF9_DROME	Transcription initiation factor TFIID subunit 9 OS=Drosophila melanogaster OX=7227 GN=e(y)1 PE=1 SV=1	0	99	TIDLDDVR				0.00100541	945.478	473.746	945.477	473.746	2	11	7.1.1.1333.10	26.0317	356.35	353.75	26.02	0.53	2606.42
813	sp|Q27272|TAF9_DROME	Transcription initiation factor TFIID subunit 9 OS=Drosophila melanogaster OX=7227 GN=e(y)1 PE=1 SV=1	0	99	TIDLDDVR				0.000138365	945.477	473.746	945.477	473.746	2	9	21.1.1.1504.6	27.4518	197.98	190.47	27.44	0.52	1067.39
813	sp|Q27272|TAF9_DROME	Transcription initiation factor TFIID subunit 9 OS=Drosophila melanogaster OX=7227 GN=e(y)1 PE=1 SV=1	0	99	TIDLDDVR				3.60654e-05	945.477	473.746	945.477	473.746	2	9	27.1.1.1648.10	27.4424	446.06	425.38	27.49	0.29	2389.63
813	sp|Q27272|TAF9_DROME	Transcription initiation factor TFIID subunit 9 OS=Drosophila melanogaster OX=7227 GN=e(y)1 PE=1 SV=1	0	99	TIDLDDVR				3.60654e-05	945.477	473.746	945.477	473.746	2	9	27.1.1.1650.11	27.5613	446.06	371.02	27.49	0.29	2146.96
813	sp|Q27272|TAF9_DROME	Transcription initiation factor TFIID subunit 9 OS=Drosophila melanogaster OX=7227 GN=e(y)1 PE=1 SV=1	0	99	TIDLDDVR				-0.00460172	945.472	473.743	945.477	473.746	2	8	23.1.1.1530.4	27.6798	118.51	111.3	27.72	0.7	677.682
813	sp|Q27272|TAF9_DROME	Transcription initiation factor TFIID subunit 9 OS=Drosophila melanogaster OX=7227 GN=e(y)1 PE=1 SV=1	0	99	TIDLDDVR				0.00138003	945.478	473.746	945.477	473.746	2	9	26.1.1.1585.14	27.5676	224.7	223.56	27.7	0.7	1569.99
813	sp|Q27272|TAF9_DROME	Transcription initiation factor TFIID subunit 9 OS=Drosophila melanogaster OX=7227 GN=e(y)1 PE=1 SV=1	0	99	TIDLDDVR				-0.00250034	945.474	473.744	945.477	473.746	2	8	25.1.1.1380.4	27.5796	251.94	247.08	27.52	0.35	1130.17
813	sp|Q27272|TAF9_DROME	Transcription initiation factor TFIID subunit 9 OS=Drosophila melanogaster OX=7227 GN=e(y)1 PE=1 SV=1	0	99	TIDLDDVR				0.0357681	945.512	473.764	945.477	473.746	2	10	20.1.1.1542.8	27.6201	497.69	43.45	27.25	0.17	683.584
813	sp|Q27272|TAF9_DROME	Transcription initiation factor TFIID subunit 9 OS=Drosophila melanogaster OX=7227 GN=e(y)1 PE=1 SV=1	0	99	TIDLDDVR				0.00138003	945.478	473.746	945.477	473.746	2	9	26.1.1.1587.10	27.677	224.7	218.49	27.7	0.7	1636.28
813	sp|Q27272|TAF9_DROME	Transcription initiation factor TFIID subunit 9 OS=Drosophila melanogaster OX=7227 GN=e(y)1 PE=1 SV=1	0	99	YVTCILDDAK	Carbamidomethyl(C)@4			-0.00319276	1196.57	599.293	1196.57	599.295	2	14	2.1.1.1671.11	30.9786	355.04	337.43	31	0.23	2094.09
813	sp|Q27272|TAF9_DROME	Transcription initiation factor TFIID subunit 9 OS=Drosophila melanogaster OX=7227 GN=e(y)1 PE=1 SV=1	0	99	YVTCILDDAK	Carbamidomethyl(C)@4			0.0010592	1196.58	599.295	1196.57	599.295	2	11	10.1.1.1528.12	30.8223	140.89	125.54	30.78	0.29	1023.34
813	sp|Q27272|TAF9_DROME	Transcription initiation factor TFIID subunit 9 OS=Drosophila melanogaster OX=7227 GN=e(y)1 PE=1 SV=1	0	99	YVTCILDDAK	Carbamidomethyl(C)@4			0.00468663	1196.58	599.297	1196.57	599.295	2	11	27.1.1.1705.17	30.7766	539.83	370.47	30.69	0.12	2003.38
813	sp|Q27272|TAF9_DROME	Transcription initiation factor TFIID subunit 9 OS=Drosophila melanogaster OX=7227 GN=e(y)1 PE=1 SV=1	0	99	YVTCILDDAK	Carbamidomethyl(C)@4			0.000317692	1196.58	599.295	1196.57	599.295	2	12	20.1.1.1612.13	31.3273	198.19	184.73	31.35	0.23	1616.88
813	sp|Q27272|TAF9_DROME	Transcription initiation factor TFIID subunit 9 OS=Drosophila melanogaster OX=7227 GN=e(y)1 PE=1 SV=1	0	98.16	YVTCILDDAK	Carbamidomethyl(C)@4			0.00411811	1196.58	599.297	1196.57	599.295	2	9	25.1.1.1439.21	30.9351	399.47	274.73	30.85	0.17	2816.46
813	sp|Q27272|TAF9_DROME	Transcription initiation factor TFIID subunit 9 OS=Drosophila melanogaster OX=7227 GN=e(y)1 PE=1 SV=1	0.669586	97.93	SFTGPLER				-1.4422e-05	905.461	453.738	905.461	453.738	2	9	2.1.1.1549.2	24.4644	235.7	225.3	24.4	0.23	723.828
813	sp|Q27272|TAF9_DROME	Transcription initiation factor TFIID subunit 9 OS=Drosophila melanogaster OX=7227 GN=e(y)1 PE=1 SV=1	0	95.66	TIDLDDVR				-0.00250034	945.474	473.744	945.477	473.746	2	7	25.1.1.1381.11	27.6626	251.94	197.79	27.52	0.35	1059.54
814	tr|Q9N693|Q9N693_DROME; tr|E1JGL0|E1JGL0_DROME; tr|A0A0B4KEU2|A0A0B4KEU2_DROME	Brakeless-B OS=Drosophila melanogaster OX=7227 GN=sbb PE=1 SV=1; Scribbler, isoform G OS=Drosophila melanogaster OX=7227 GN=sbb PE=1 SV=1; Scribbler, isoform J OS=Drosophila melanogaster OX=7227 GN=sbb PE=1 SV=1	2	99	ATANATAASANNR				-0.00242032	1231.59	616.801	1231.59	616.803	2	8	27.1.1.1278.17	7.64003	70.49	54.78	7.59	0.12	256.633
814	tr|Q9N693|Q9N693_DROME; tr|E1JGL0|E1JGL0_DROME; tr|A0A0B4KEU2|A0A0B4KEU2_DROME	Brakeless-B OS=Drosophila melanogaster OX=7227 GN=sbb PE=1 SV=1; Scribbler, isoform G OS=Drosophila melanogaster OX=7227 GN=sbb PE=1 SV=1; Scribbler, isoform J OS=Drosophila melanogaster OX=7227 GN=sbb PE=1 SV=1	2	99	FCDSPTEELDSR	Carbamidomethyl(C)@2			-0.00187469	1454.6	728.306	1454.6	728.306	2	14	6.1.1.1416.16	26.9879	97.57	93.49	27	0.12	711.181
814	tr|Q9N693|Q9N693_DROME; tr|E1JGL0|E1JGL0_DROME; tr|A0A0B4KEU2|A0A0B4KEU2_DROME	Brakeless-B OS=Drosophila melanogaster OX=7227 GN=sbb PE=1 SV=1; Scribbler, isoform G OS=Drosophila melanogaster OX=7227 GN=sbb PE=1 SV=1; Scribbler, isoform J OS=Drosophila melanogaster OX=7227 GN=sbb PE=1 SV=1	2	99	GHGGVTPGSSLDGHK				-0.000482572	1404.67	469.232	1404.67	469.232	3	12	27.1.1.1360.15	11.6417	126.61	108.38	11.72	0.17	827.83
814	tr|Q9N693|Q9N693_DROME; tr|E1JGL0|E1JGL0_DROME; tr|A0A0B4KEU2|A0A0B4KEU2_DROME	Brakeless-B OS=Drosophila melanogaster OX=7227 GN=sbb PE=1 SV=1; Scribbler, isoform G OS=Drosophila melanogaster OX=7227 GN=sbb PE=1 SV=1; Scribbler, isoform J OS=Drosophila melanogaster OX=7227 GN=sbb PE=1 SV=1	2	99	SAAAASAAGEKDTPEK			missed K-D@11	0.000103548	1502.72	501.914	1502.72	501.914	3	16	33.1.1.1403.2	11.0044	657.52	363.93	10.93	0.17	1022.69
814	tr|Q9N693|Q9N693_DROME; tr|E1JGL0|E1JGL0_DROME; tr|A0A0B4KEU2|A0A0B4KEU2_DROME	Brakeless-B OS=Drosophila melanogaster OX=7227 GN=sbb PE=1 SV=1; Scribbler, isoform G OS=Drosophila melanogaster OX=7227 GN=sbb PE=1 SV=1; Scribbler, isoform J OS=Drosophila melanogaster OX=7227 GN=sbb PE=1 SV=1	2	99	SAGLTPDLSNFTETR				0.00027535	1607.78	804.897	1607.78	804.897	2	14	32.1.1.1900.10	40.6168	195.92	163.7	40.53	0.18	810.869
814	tr|Q9N693|Q9N693_DROME; tr|E1JGL0|E1JGL0_DROME; tr|A0A0B4KEU2|A0A0B4KEU2_DROME	Brakeless-B OS=Drosophila melanogaster OX=7227 GN=sbb PE=1 SV=1; Scribbler, isoform G OS=Drosophila melanogaster OX=7227 GN=sbb PE=1 SV=1; Scribbler, isoform J OS=Drosophila melanogaster OX=7227 GN=sbb PE=1 SV=1	0	99	GHGGVTPGSSLDGHK				0.00102183	1404.68	469.233	1404.67	469.232	3	15	33.1.1.1438.4	12.94	117.02	109.8	12.92	0.23	695.657
814	tr|Q9N693|Q9N693_DROME; tr|E1JGL0|E1JGL0_DROME; tr|A0A0B4KEU2|A0A0B4KEU2_DROME	Brakeless-B OS=Drosophila melanogaster OX=7227 GN=sbb PE=1 SV=1; Scribbler, isoform G OS=Drosophila melanogaster OX=7227 GN=sbb PE=1 SV=1; Scribbler, isoform J OS=Drosophila melanogaster OX=7227 GN=sbb PE=1 SV=1	0	99	GHGGVTPGSSLDGHK				0.00377439	1404.68	469.233	1404.67	469.232	3	16	31.1.1.1256.3	12.6387	149.08	138.8	12.62	0.17	588.069
814	tr|Q9N693|Q9N693_DROME; tr|E1JGL0|E1JGL0_DROME; tr|A0A0B4KEU2|A0A0B4KEU2_DROME	Brakeless-B OS=Drosophila melanogaster OX=7227 GN=sbb PE=1 SV=1; Scribbler, isoform G OS=Drosophila melanogaster OX=7227 GN=sbb PE=1 SV=1; Scribbler, isoform J OS=Drosophila melanogaster OX=7227 GN=sbb PE=1 SV=1	0	99	GHGGVTPGSSLDGHK				-0.00320324	1404.67	469.231	1404.67	469.232	3	12	32.1.1.1413.6	13.1719	113.5	97.54	13.09	0.29	538.401
814	tr|Q9N693|Q9N693_DROME; tr|E1JGL0|E1JGL0_DROME; tr|A0A0B4KEU2|A0A0B4KEU2_DROME	Brakeless-B OS=Drosophila melanogaster OX=7227 GN=sbb PE=1 SV=1; Scribbler, isoform G OS=Drosophila melanogaster OX=7227 GN=sbb PE=1 SV=1; Scribbler, isoform J OS=Drosophila melanogaster OX=7227 GN=sbb PE=1 SV=1	0	99	GHGGVTPGSSLDGHK				-0.000221149	1404.67	469.232	1404.67	469.232	3	13	25.1.1.1095.9	12.0472	105.27	88.49	12.02	0.12	578.796
814	tr|Q9N693|Q9N693_DROME; tr|E1JGL0|E1JGL0_DROME; tr|A0A0B4KEU2|A0A0B4KEU2_DROME	Brakeless-B OS=Drosophila melanogaster OX=7227 GN=sbb PE=1 SV=1; Scribbler, isoform G OS=Drosophila melanogaster OX=7227 GN=sbb PE=1 SV=1; Scribbler, isoform J OS=Drosophila melanogaster OX=7227 GN=sbb PE=1 SV=1	0	99	GHGGVTPGSSLDGHK				-0.000433752	1404.67	469.232	1404.67	469.232	3	16	30.1.1.1353.6	12.8462	125.29	124.12	12.83	0.17	473.283
814	tr|Q9N693|Q9N693_DROME; tr|E1JGL0|E1JGL0_DROME; tr|A0A0B4KEU2|A0A0B4KEU2_DROME	Brakeless-B OS=Drosophila melanogaster OX=7227 GN=sbb PE=1 SV=1; Scribbler, isoform G OS=Drosophila melanogaster OX=7227 GN=sbb PE=1 SV=1; Scribbler, isoform J OS=Drosophila melanogaster OX=7227 GN=sbb PE=1 SV=1	0	99	SAAAASAAGEKDTPEK			missed K-D@11	0.000103548	1502.72	501.914	1502.72	501.914	3	19	33.1.1.1401.3	10.9096	657.52	633.86	10.93	0.17	3162.24
814	tr|Q9N693|Q9N693_DROME; tr|E1JGL0|E1JGL0_DROME; tr|A0A0B4KEU2|A0A0B4KEU2_DROME	Brakeless-B OS=Drosophila melanogaster OX=7227 GN=sbb PE=1 SV=1; Scribbler, isoform G OS=Drosophila melanogaster OX=7227 GN=sbb PE=1 SV=1; Scribbler, isoform J OS=Drosophila melanogaster OX=7227 GN=sbb PE=1 SV=1	0	99	SAAAASAAGEKDTPEK			missed K-D@11	0.000262492	1502.72	501.914	1502.72	501.914	3	15	29.1.1.1348.5	10.3831	74	55.17	10.47	0.12	1456.45
814	tr|Q9N693|Q9N693_DROME; tr|E1JGL0|E1JGL0_DROME; tr|A0A0B4KEU2|A0A0B4KEU2_DROME	Brakeless-B OS=Drosophila melanogaster OX=7227 GN=sbb PE=1 SV=1; Scribbler, isoform G OS=Drosophila melanogaster OX=7227 GN=sbb PE=1 SV=1; Scribbler, isoform J OS=Drosophila melanogaster OX=7227 GN=sbb PE=1 SV=1	0	99	SAAAASAAGEKDTPEK			missed K-D@11	-0.000134662	1502.72	501.914	1502.72	501.914	3	19	31.1.1.1220.5	10.5567	379.45	315.41	10.6	0.17	2701.91
814	tr|Q9N693|Q9N693_DROME; tr|E1JGL0|E1JGL0_DROME; tr|A0A0B4KEU2|A0A0B4KEU2_DROME	Brakeless-B OS=Drosophila melanogaster OX=7227 GN=sbb PE=1 SV=1; Scribbler, isoform G OS=Drosophila melanogaster OX=7227 GN=sbb PE=1 SV=1; Scribbler, isoform J OS=Drosophila melanogaster OX=7227 GN=sbb PE=1 SV=1	0	99	SAAAASAAGEKDTPEK			missed K-D@11	-0.000134662	1502.72	501.914	1502.72	501.914	3	17	31.1.1.1222.4	10.6893	379.45	275.23	10.6	0.17	809.425
814	tr|Q9N693|Q9N693_DROME; tr|E1JGL0|E1JGL0_DROME; tr|A0A0B4KEU2|A0A0B4KEU2_DROME	Brakeless-B OS=Drosophila melanogaster OX=7227 GN=sbb PE=1 SV=1; Scribbler, isoform G OS=Drosophila melanogaster OX=7227 GN=sbb PE=1 SV=1; Scribbler, isoform J OS=Drosophila melanogaster OX=7227 GN=sbb PE=1 SV=1	0	99	SAAAASAAGEKDTPEK			missed K-D@11	-0.00182712	1502.72	501.914	1502.72	501.914	3	19	32.1.1.1370.4	10.7757	548.46	480.58	10.82	0.17	3381.64
814	tr|Q9N693|Q9N693_DROME; tr|E1JGL0|E1JGL0_DROME; tr|A0A0B4KEU2|A0A0B4KEU2_DROME	Brakeless-B OS=Drosophila melanogaster OX=7227 GN=sbb PE=1 SV=1; Scribbler, isoform G OS=Drosophila melanogaster OX=7227 GN=sbb PE=1 SV=1; Scribbler, isoform J OS=Drosophila melanogaster OX=7227 GN=sbb PE=1 SV=1	0	99	SAAAASAAGEKDTPEK			missed K-D@11	-0.00182712	1502.72	501.914	1502.72	501.914	3	17	32.1.1.1371.6	10.867	548.46	499.84	10.82	0.17	1366.47
814	tr|Q9N693|Q9N693_DROME; tr|E1JGL0|E1JGL0_DROME; tr|A0A0B4KEU2|A0A0B4KEU2_DROME	Brakeless-B OS=Drosophila melanogaster OX=7227 GN=sbb PE=1 SV=1; Scribbler, isoform G OS=Drosophila melanogaster OX=7227 GN=sbb PE=1 SV=1; Scribbler, isoform J OS=Drosophila melanogaster OX=7227 GN=sbb PE=1 SV=1	0	99	SAAAASAAGEKDTPEK			missed K-D@11	-0.00227545	1502.72	501.914	1502.72	501.914	3	19	34.1.1.1414.3	10.9622	521.29	506.98	10.97	0.12	3833.06
814	tr|Q9N693|Q9N693_DROME; tr|E1JGL0|E1JGL0_DROME; tr|A0A0B4KEU2|A0A0B4KEU2_DROME	Brakeless-B OS=Drosophila melanogaster OX=7227 GN=sbb PE=1 SV=1; Scribbler, isoform G OS=Drosophila melanogaster OX=7227 GN=sbb PE=1 SV=1; Scribbler, isoform J OS=Drosophila melanogaster OX=7227 GN=sbb PE=1 SV=1	0	99	SAAAASAAGEKDTPEK			missed K-D@11	-0.00227545	1502.72	501.914	1502.72	501.914	3	19	34.1.1.1415.3	11.0204	521.29	455.49	10.97	0.12	2114.47
814	tr|Q9N693|Q9N693_DROME; tr|E1JGL0|E1JGL0_DROME; tr|A0A0B4KEU2|A0A0B4KEU2_DROME	Brakeless-B OS=Drosophila melanogaster OX=7227 GN=sbb PE=1 SV=1; Scribbler, isoform G OS=Drosophila melanogaster OX=7227 GN=sbb PE=1 SV=1; Scribbler, isoform J OS=Drosophila melanogaster OX=7227 GN=sbb PE=1 SV=1	0	99	SAAAASAAGEKDTPEK			missed K-D@11	-0.00468149	1502.72	501.913	1502.72	501.914	3	18	35.1.1.1446.2	11.0554	390.9	353	11.09	0.13	3036.56
814	tr|Q9N693|Q9N693_DROME; tr|E1JGL0|E1JGL0_DROME; tr|A0A0B4KEU2|A0A0B4KEU2_DROME	Brakeless-B OS=Drosophila melanogaster OX=7227 GN=sbb PE=1 SV=1; Scribbler, isoform G OS=Drosophila melanogaster OX=7227 GN=sbb PE=1 SV=1; Scribbler, isoform J OS=Drosophila melanogaster OX=7227 GN=sbb PE=1 SV=1	0	99	SAAAASAAGEKDTPEK			missed K-D@11	-0.00468149	1502.72	501.913	1502.72	501.914	3	12	35.1.1.1450.6	11.2001	390.9	175.43	11.09	0.13	561.66
814	tr|Q9N693|Q9N693_DROME; tr|E1JGL0|E1JGL0_DROME; tr|A0A0B4KEU2|A0A0B4KEU2_DROME	Brakeless-B OS=Drosophila melanogaster OX=7227 GN=sbb PE=1 SV=1; Scribbler, isoform G OS=Drosophila melanogaster OX=7227 GN=sbb PE=1 SV=1; Scribbler, isoform J OS=Drosophila melanogaster OX=7227 GN=sbb PE=1 SV=1	0	99	SAAAASAAGEKDTPEK			missed K-D@11	-0.000476293	1502.72	501.914	1502.72	501.914	3	18	37.1.1.1444.3	11.188	102.85	94.44	11.21	0.24	1034.19
814	tr|Q9N693|Q9N693_DROME; tr|E1JGL0|E1JGL0_DROME; tr|A0A0B4KEU2|A0A0B4KEU2_DROME	Brakeless-B OS=Drosophila melanogaster OX=7227 GN=sbb PE=1 SV=1; Scribbler, isoform G OS=Drosophila melanogaster OX=7227 GN=sbb PE=1 SV=1; Scribbler, isoform J OS=Drosophila melanogaster OX=7227 GN=sbb PE=1 SV=1	0	99	SAAAASAAGEKDTPEK			missed K-D@11	-0.00882515	1502.71	501.911	1502.72	501.914	3	17	38.1.1.1516.2	11.1769	69.78	67.92	11.18	0.19	782.715
814	tr|Q9N693|Q9N693_DROME; tr|E1JGL0|E1JGL0_DROME; tr|A0A0B4KEU2|A0A0B4KEU2_DROME	Brakeless-B OS=Drosophila melanogaster OX=7227 GN=sbb PE=1 SV=1; Scribbler, isoform G OS=Drosophila melanogaster OX=7227 GN=sbb PE=1 SV=1; Scribbler, isoform J OS=Drosophila melanogaster OX=7227 GN=sbb PE=1 SV=1	0	99	SAAAASAAGEKDTPEK			missed K-D@11	-0.000334005	1502.72	501.914	1502.72	501.914	3	19	36.1.1.1447.2	11.0323	205.54	197.96	11.05	0.18	1212.96
814	tr|Q9N693|Q9N693_DROME; tr|E1JGL0|E1JGL0_DROME; tr|A0A0B4KEU2|A0A0B4KEU2_DROME	Brakeless-B OS=Drosophila melanogaster OX=7227 GN=sbb PE=1 SV=1; Scribbler, isoform G OS=Drosophila melanogaster OX=7227 GN=sbb PE=1 SV=1; Scribbler, isoform J OS=Drosophila melanogaster OX=7227 GN=sbb PE=1 SV=1	0	99	SAAAASAAGEKDTPEK			missed K-D@11	-0.000334005	1502.72	501.914	1502.72	501.914	3	17	36.1.1.1449.5	11.0958	205.54	205.38	11.05	0.18	922.218
814	tr|Q9N693|Q9N693_DROME; tr|E1JGL0|E1JGL0_DROME; tr|A0A0B4KEU2|A0A0B4KEU2_DROME	Brakeless-B OS=Drosophila melanogaster OX=7227 GN=sbb PE=1 SV=1; Scribbler, isoform G OS=Drosophila melanogaster OX=7227 GN=sbb PE=1 SV=1; Scribbler, isoform J OS=Drosophila melanogaster OX=7227 GN=sbb PE=1 SV=1	0	99	SAAAASAAGEKDTPEK			missed K-D@11	0.0028257	1502.72	501.915	1502.72	501.914	3	18	30.1.1.1316.3	10.6998	225.39	205	10.73	0.17	1378.95
814	tr|Q9N693|Q9N693_DROME; tr|E1JGL0|E1JGL0_DROME; tr|A0A0B4KEU2|A0A0B4KEU2_DROME	Brakeless-B OS=Drosophila melanogaster OX=7227 GN=sbb PE=1 SV=1; Scribbler, isoform G OS=Drosophila melanogaster OX=7227 GN=sbb PE=1 SV=1; Scribbler, isoform J OS=Drosophila melanogaster OX=7227 GN=sbb PE=1 SV=1	0	99	SAAAASAAGEKDTPEK			missed K-D@11	-0.00227545	1502.72	501.914	1502.72	501.914	3	12	34.1.1.1411.2	10.8409	521.29	154.05	10.97	0.12	587.95
814	tr|Q9N693|Q9N693_DROME; tr|E1JGL0|E1JGL0_DROME; tr|A0A0B4KEU2|A0A0B4KEU2_DROME	Brakeless-B OS=Drosophila melanogaster OX=7227 GN=sbb PE=1 SV=1; Scribbler, isoform G OS=Drosophila melanogaster OX=7227 GN=sbb PE=1 SV=1; Scribbler, isoform J OS=Drosophila melanogaster OX=7227 GN=sbb PE=1 SV=1	0	99	SAGLTPDLSNFTETR				0.00185485	1607.78	804.898	1607.78	804.897	2	14	34.1.1.1944.14	40.7578	132.51	91.14	40.65	0.18	714.955
815	tr|A1Z8X3|A1Z8X3_DROME	Anastral spindle 3 OS=Drosophila melanogaster OX=7227 GN=ana3 PE=4 SV=1	2	99	ALNFLELPAVGQVQVCEALGELLK	Carbamidomethyl(C)@16			0.000224316	2610.41	871.144	2610.41	871.144	3	23	27.1.1.2055.5	51.1428	763.11	650.44	51.07	0.17	2571.84
815	tr|A1Z8X3|A1Z8X3_DROME	Anastral spindle 3 OS=Drosophila melanogaster OX=7227 GN=ana3 PE=4 SV=1	2	99	DADELLYTLVDLPALK				0.000283814	1787.96	596.993	1787.96	596.992	3	16	27.1.1.2024.3	49.3177	204.26	204.26	49.28	0.12	3549.51
815	tr|A1Z8X3|A1Z8X3_DROME	Anastral spindle 3 OS=Drosophila melanogaster OX=7227 GN=ana3 PE=4 SV=1	2	99	LVELADFINLLR				-0.0125668	1414.81	708.41	1414.82	708.417	2	15	13.1.1.2687.2	49.2648	134.47	92.65	49.22	0.18	1432.65
815	tr|A1Z8X3|A1Z8X3_DROME	Anastral spindle 3 OS=Drosophila melanogaster OX=7227 GN=ana3 PE=4 SV=1	2	99	MIIQSSEANTSER				-0.00359395	1464.68	733.349	1464.69	733.351	2	13	7.1.1.1203.21	18.9234	20.6148	20.6148			662.586
815	tr|A1Z8X3|A1Z8X3_DROME	Anastral spindle 3 OS=Drosophila melanogaster OX=7227 GN=ana3 PE=4 SV=1	2	99	MNLLDMFDTILPANPCSTHLK	Carbamidomethyl(C)@16			-0.000655943	2430.17	811.065	2430.17	811.065	3	20	27.1.1.2011.6	48.5763	863.42	445.76	48.49	0.12	7186.4
815	tr|A1Z8X3|A1Z8X3_DROME	Anastral spindle 3 OS=Drosophila melanogaster OX=7227 GN=ana3 PE=4 SV=1	0	99	LVELADFINLLR				-0.00249974	1414.82	708.415	1414.82	708.417	2	14	14.1.1.2960.2	49.2938	72.58	55.19	49.24	0.12	557.541
815	tr|A1Z8X3|A1Z8X3_DROME	Anastral spindle 3 OS=Drosophila melanogaster OX=7227 GN=ana3 PE=4 SV=1	0	99	LVELADFINLLR				0.00156793	1414.82	708.417	1414.82	708.417	2	16	15.1.1.2825.2	49.3133	87.3	86.07	49.32	0.13	666.735
815	tr|A1Z8X3|A1Z8X3_DROME	Anastral spindle 3 OS=Drosophila melanogaster OX=7227 GN=ana3 PE=4 SV=1	0	99	LVELADFINLLR				-0.00326078	1414.82	708.415	1414.82	708.417	2	17	27.1.1.2024.5	49.3211	1121.57	998.95	49.3	0.12	14717.2
816	tr|Q9VVU2|Q9VVU2_DROME	GEO07453p1 OS=Drosophila melanogaster OX=7227 GN=RpL26 PE=1 SV=1	2	99	DDEVQVIR				0.00165116	972.489	487.252	972.488	487.251	2	13	16.1.1.2158.2	21.4273	202.34	198.88	21.46	0.23	966.594
816	tr|Q9VVU2|Q9VVU2_DROME	GEO07453p1 OS=Drosophila melanogaster OX=7227 GN=RpL26 PE=1 SV=1	2	99	FVVYVEK				-0.0004426	882.485	442.25	882.485	442.25	2	11	16.1.1.2279.2	27.6828	244.56	241.06	27.67	0.35	702.244
816	tr|Q9VVU2|Q9VVU2_DROME	GEO07453p1 OS=Drosophila melanogaster OX=7227 GN=RpL26 PE=1 SV=1	2	99	LMSAPLSK				0.000250073	845.468	423.741	845.468	423.741	2	12	16.1.1.2165.3	21.8281	302.47	271.04	21.76	0.17	1841.41
816	tr|Q9VVU2|Q9VVU2_DROME	GEO07453p1 OS=Drosophila melanogaster OX=7227 GN=RpL26 PE=1 SV=1	2	99	RDDEVQVIR			missed R-D@1	-0.00118178	1128.59	565.301	1128.59	565.302	2	14	19.1.1.2399.4	17.8051	135.05	115.85	17.76	0.23	523.85
816	tr|Q9VVU2|Q9VVU2_DROME	GEO07453p1 OS=Drosophila melanogaster OX=7227 GN=RpL26 PE=1 SV=1	2	99	YTEETAAQPMETA				0.00262804	1440.61	721.312	1440.61	721.311	2	11	19.1.1.2551.15	25.0812	174.92	82.82	24.97	0.12	362.02
816	tr|Q9VVU2|Q9VVU2_DROME	GEO07453p1 OS=Drosophila melanogaster OX=7227 GN=RpL26 PE=1 SV=1	0	99	DDEVQVIR				0.00165116	972.489	487.252	972.488	487.251	2	13	16.1.1.2160.2	21.5431	202.34	145.04	21.46	0.23	597.737
816	tr|Q9VVU2|Q9VVU2_DROME	GEO07453p1 OS=Drosophila melanogaster OX=7227 GN=RpL26 PE=1 SV=1	0	99	DDEVQVIR				-1.36589e-05	972.488	487.251	972.488	487.251	2	13	19.1.1.2477.2	21.3779	320.09	263.97	21.44	0.12	730.921
816	tr|Q9VVU2|Q9VVU2_DROME	GEO07453p1 OS=Drosophila melanogaster OX=7227 GN=RpL26 PE=1 SV=1	0	99	DDEVQVIR				-1.36589e-05	972.488	487.251	972.488	487.251	2	13	19.1.1.2479.2	21.4935	320.09	255	21.44	0.12	1106.58
816	tr|Q9VVU2|Q9VVU2_DROME	GEO07453p1 OS=Drosophila melanogaster OX=7227 GN=RpL26 PE=1 SV=1	0	99	DDEVQVIR				0.0120631	972.5	487.257	972.488	487.251	2	11	27.1.1.1537.15	21.1991	346.3	331.91	21.17	0.35	1703.09
816	tr|Q9VVU2|Q9VVU2_DROME	GEO07453p1 OS=Drosophila melanogaster OX=7227 GN=RpL26 PE=1 SV=1	0	99	DDEVQVIR				0.00417853	972.492	487.253	972.488	487.251	2	11	11.1.1.1605.14	20.8599	196.91	194.96	20.89	0.19	681.247
816	tr|Q9VVU2|Q9VVU2_DROME	GEO07453p1 OS=Drosophila melanogaster OX=7227 GN=RpL26 PE=1 SV=1	0	99	DDEVQVIR				0.00125367	972.489	487.252	972.488	487.251	2	13	17.1.1.2345.2	21.5653	324.95	269.81	21.48	0.17	1031.09
816	tr|Q9VVU2|Q9VVU2_DROME	GEO07453p1 OS=Drosophila melanogaster OX=7227 GN=RpL26 PE=1 SV=1	0	99	DDEVQVIR				0.000144918	972.488	487.251	972.488	487.251	2	13	18.1.1.2599.2	21.3352	168.51	165.08	21.35	0.22	593.044
816	tr|Q9VVU2|Q9VVU2_DROME	GEO07453p1 OS=Drosophila melanogaster OX=7227 GN=RpL26 PE=1 SV=1	0	99	DDEVQVIR				0.000144918	972.488	487.251	972.488	487.251	2	13	18.1.1.2602.2	21.3789	168.51	154.2	21.35	0.22	956.595
816	tr|Q9VVU2|Q9VVU2_DROME	GEO07453p1 OS=Drosophila melanogaster OX=7227 GN=RpL26 PE=1 SV=1	0	99	DDEVQVIR				0.00321255	972.491	487.253	972.488	487.251	2	10	22.1.1.1483.9	21.5922	191.46	136.17	21.51	0.29	510.475
816	tr|Q9VVU2|Q9VVU2_DROME	GEO07453p1 OS=Drosophila melanogaster OX=7227 GN=RpL26 PE=1 SV=1	0	99	DDEVQVIR				0.0275221	972.515	487.265	972.488	487.251	2	10	25.1.1.1268.17	21.3561	290.57	265.72	21.15	0.35	1570.03
816	tr|Q9VVU2|Q9VVU2_DROME	GEO07453p1 OS=Drosophila melanogaster OX=7227 GN=RpL26 PE=1 SV=1	0	99	DDEVQVIR				0.00357231	972.491	487.253	972.488	487.251	2	12	23.1.1.1408.10	21.1984	153.07	96.9	21.29	0.46	600.493
816	tr|Q9VVU2|Q9VVU2_DROME	GEO07453p1 OS=Drosophila melanogaster OX=7227 GN=RpL26 PE=1 SV=1	0	99	FVVYVEK				-0.0004426	882.485	442.25	882.485	442.25	2	8	16.1.1.2277.2	27.5668	244.56	184.15	27.67	0.35	1026.21
816	tr|Q9VVU2|Q9VVU2_DROME	GEO07453p1 OS=Drosophila melanogaster OX=7227 GN=RpL26 PE=1 SV=1	0	99	FVVYVEK				0.000391658	882.485	442.25	882.485	442.25	2	10	19.1.1.2604.3	27.4887	417.98	320.32	27.58	0.23	874.011
816	tr|Q9VVU2|Q9VVU2_DROME	GEO07453p1 OS=Drosophila melanogaster OX=7227 GN=RpL26 PE=1 SV=1	0	99	FVVYVEK				0.000391658	882.485	442.25	882.485	442.25	2	10	19.1.1.2605.2	27.5299	417.98	389.16	27.58	0.23	1268.49
816	tr|Q9VVU2|Q9VVU2_DROME	GEO07453p1 OS=Drosophila melanogaster OX=7227 GN=RpL26 PE=1 SV=1	0	99	FVVYVEK				0.000391658	882.485	442.25	882.485	442.25	2	9	19.1.1.2606.2	27.5929	417.98	406.32	27.58	0.23	1275.76
816	tr|Q9VVU2|Q9VVU2_DROME	GEO07453p1 OS=Drosophila melanogaster OX=7227 GN=RpL26 PE=1 SV=1	0	99	FVVYVEK				0.000391658	882.485	442.25	882.485	442.25	2	9	19.1.1.2608.2	27.7039	417.98	265.54	27.58	0.23	752.75
816	tr|Q9VVU2|Q9VVU2_DROME	GEO07453p1 OS=Drosophila melanogaster OX=7227 GN=RpL26 PE=1 SV=1	0	99	FVVYVEK				0.00164768	882.487	442.251	882.485	442.25	2	10	11.1.1.1722.3	26.8631	302.98	286.57	26.84	0.29	1043.29
816	tr|Q9VVU2|Q9VVU2_DROME	GEO07453p1 OS=Drosophila melanogaster OX=7227 GN=RpL26 PE=1 SV=1	0	99	FVVYVEK				0.00164768	882.487	442.251	882.485	442.25	2	7	11.1.1.1724.5	26.9629	302.98	203.03	26.84	0.29	1019.31
816	tr|Q9VVU2|Q9VVU2_DROME	GEO07453p1 OS=Drosophila melanogaster OX=7227 GN=RpL26 PE=1 SV=1	0	99	FVVYVEK				0.00196427	882.487	442.251	882.485	442.25	2	10	12.1.1.1877.2	26.8686	222.49	216.96	26.86	0.23	990.41
816	tr|Q9VVU2|Q9VVU2_DROME	GEO07453p1 OS=Drosophila melanogaster OX=7227 GN=RpL26 PE=1 SV=1	0	99	FVVYVEK				0.000854608	882.486	442.25	882.485	442.25	2	8	17.1.1.2466.2	27.6607	343.2	271.71	27.76	0.35	1204.97
816	tr|Q9VVU2|Q9VVU2_DROME	GEO07453p1 OS=Drosophila melanogaster OX=7227 GN=RpL26 PE=1 SV=1	0	99	FVVYVEK				0.000854608	882.486	442.25	882.485	442.25	2	10	17.1.1.2468.2	27.775	343.2	338.99	27.76	0.35	1158.99
816	tr|Q9VVU2|Q9VVU2_DROME	GEO07453p1 OS=Drosophila melanogaster OX=7227 GN=RpL26 PE=1 SV=1	0	99	FVVYVEK				-0.000849642	882.484	442.249	882.485	442.25	2	10	18.1.1.2755.2	27.5385	242.65	204.19	27.64	0.29	630.439
816	tr|Q9VVU2|Q9VVU2_DROME	GEO07453p1 OS=Drosophila melanogaster OX=7227 GN=RpL26 PE=1 SV=1	0	99	FVVYVEK				-0.00059926	882.484	442.25	882.485	442.25	2	9	22.1.1.1591.4	27.4226	326.87	315.98	27.47	0.23	1401.7
816	tr|Q9VVU2|Q9VVU2_DROME	GEO07453p1 OS=Drosophila melanogaster OX=7227 GN=RpL26 PE=1 SV=1	0	99	FVVYVEK				-0.00059926	882.484	442.25	882.485	442.25	2	8	22.1.1.1592.3	27.474	326.87	319.49	27.47	0.23	1420.06
816	tr|Q9VVU2|Q9VVU2_DROME	GEO07453p1 OS=Drosophila melanogaster OX=7227 GN=RpL26 PE=1 SV=1	0	99	FVVYVEK				-0.00059926	882.484	442.25	882.485	442.25	2	8	22.1.1.1590.2	27.3594	326.87	238.7	27.47	0.23	974.924
816	tr|Q9VVU2|Q9VVU2_DROME	GEO07453p1 OS=Drosophila melanogaster OX=7227 GN=RpL26 PE=1 SV=1	0	99	FVVYVEK				0.00130019	882.486	442.25	882.485	442.25	2	9	27.1.1.1639.3	26.9115	380.49	366.75	26.9	0.23	1498.59
816	tr|Q9VVU2|Q9VVU2_DROME	GEO07453p1 OS=Drosophila melanogaster OX=7227 GN=RpL26 PE=1 SV=1	0	99	FVVYVEK				-0.00123031	882.484	442.249	882.485	442.25	2	8	23.1.1.1523.5	27.3221	242.61	232.18	27.31	0.23	1379.07
816	tr|Q9VVU2|Q9VVU2_DROME	GEO07453p1 OS=Drosophila melanogaster OX=7227 GN=RpL26 PE=1 SV=1	0	99	FVVYVEK				-0.0016801	882.483	442.249	882.485	442.25	2	7	10.1.1.1458.3	26.8752	162.48	139.72	26.93	0.29	516.766
816	tr|Q9VVU2|Q9VVU2_DROME	GEO07453p1 OS=Drosophila melanogaster OX=7227 GN=RpL26 PE=1 SV=1	0	99	LMSAPLSK				0.00183595	845.47	423.742	845.468	423.741	2	9	19.1.1.2486.2	21.7937	454.56	450.9	21.79	0.13	1953.08
816	tr|Q9VVU2|Q9VVU2_DROME	GEO07453p1 OS=Drosophila melanogaster OX=7227 GN=RpL26 PE=1 SV=1	0	99	LMSAPLSK				0.000952193	845.469	423.742	845.468	423.741	2	9	11.1.1.1608.5	21.0202	434.66	401.82	21.06	0.18	2552.53
816	tr|Q9VVU2|Q9VVU2_DROME	GEO07453p1 OS=Drosophila melanogaster OX=7227 GN=RpL26 PE=1 SV=1	0	99	LMSAPLSK				0.00097563	845.469	423.742	845.468	423.741	2	11	17.1.1.2350.2	21.8558	504.82	465.36	21.83	0.17	2927.57
816	tr|Q9VVU2|Q9VVU2_DROME	GEO07453p1 OS=Drosophila melanogaster OX=7227 GN=RpL26 PE=1 SV=1	0	99	LMSAPLSK				0.000147303	845.468	423.741	845.468	423.741	2	10	18.1.1.2613.2	21.7014	270.28	250.11	21.73	0.15	1874.69
816	tr|Q9VVU2|Q9VVU2_DROME	GEO07453p1 OS=Drosophila melanogaster OX=7227 GN=RpL26 PE=1 SV=1	0	99	LMSAPLSK				0.00267812	845.471	423.743	845.468	423.741	2	9	22.1.1.1484.2	21.625	571.93	541.75	21.57	0.12	2176.11
816	tr|Q9VVU2|Q9VVU2_DROME	GEO07453p1 OS=Drosophila melanogaster OX=7227 GN=RpL26 PE=1 SV=1	0	99	LMSAPLSK				0.000978822	845.469	423.742	845.468	423.741	2	8	15.1.1.2283.2	21.5026	129.24	119.12	21.42	0.2	976.811
816	tr|Q9VVU2|Q9VVU2_DROME	GEO07453p1 OS=Drosophila melanogaster OX=7227 GN=RpL26 PE=1 SV=1	0	99	LMSAPLSK				0.0034193	845.471	423.743	845.468	423.741	2	9	26.1.1.1473.5	21.1458	308.61	289.67	21.1	0.71	2884.19
816	tr|Q9VVU2|Q9VVU2_DROME	GEO07453p1 OS=Drosophila melanogaster OX=7227 GN=RpL26 PE=1 SV=1	0	99	RDDEVQVIR			missed R-D@1	-0.00286603	1128.59	565.3	1128.59	565.302	2	13	11.1.1.1529.4	16.9009	62.36	46.01	17.08	0.35	436.962
816	tr|Q9VVU2|Q9VVU2_DROME	GEO07453p1 OS=Drosophila melanogaster OX=7227 GN=RpL26 PE=1 SV=1	0	99	RDDEVQVIR			missed R-D@1	-0.00104676	1128.59	565.301	1128.59	565.302	2	15	17.1.1.2262.5	17.8291	149.06	144.13	17.79	0.17	603.788
816	tr|Q9VVU2|Q9VVU2_DROME	GEO07453p1 OS=Drosophila melanogaster OX=7227 GN=RpL26 PE=1 SV=1	0	99	RDDEVQVIR			missed R-D@1	0.00135379	1128.59	565.302	1128.59	565.302	2	14	18.1.1.2424.4	17.7559	96.38	84.18	17.71	0.17	308.077
816	tr|Q9VVU2|Q9VVU2_DROME	GEO07453p1 OS=Drosophila melanogaster OX=7227 GN=RpL26 PE=1 SV=1	0	99	RDDEVQVIR			missed R-D@1	0.000254055	1128.59	565.302	1128.59	565.302	2	13	22.1.1.1405.7	17.4552	169.7	111.11	17.35	0.17	339.886
816	tr|Q9VVU2|Q9VVU2_DROME	GEO07453p1 OS=Drosophila melanogaster OX=7227 GN=RpL26 PE=1 SV=1	0	99	RDDEVQVIR			missed R-D@1	0.00302823	1128.59	565.303	1128.59	565.302	2	10	23.1.1.1330.12	17.1656	87.63	66.07	17.06	0.47	237.909
816	tr|Q9VVU2|Q9VVU2_DROME	GEO07453p1 OS=Drosophila melanogaster OX=7227 GN=RpL26 PE=1 SV=1	0	99	YTEETAAQPMETA				-0.00159969	1440.61	721.31	1440.61	721.311	2	15	17.1.1.2412.9	25.0941	162.91	137.15	25.05	0.12	691.957
816	tr|Q9VVU2|Q9VVU2_DROME	GEO07453p1 OS=Drosophila melanogaster OX=7227 GN=RpL26 PE=1 SV=1	0	98.82	DDEVQVIR				0.0120631	972.5	487.257	972.488	487.251	2	8	27.1.1.1535.14	21.0806	346.3	217.58	21.17	0.35	1251.18
816	tr|Q9VVU2|Q9VVU2_DROME	GEO07453p1 OS=Drosophila melanogaster OX=7227 GN=RpL26 PE=1 SV=1	0	95.49	FVVYVEK				0.00130019	882.486	442.25	882.485	442.25	2	7	27.1.1.1644.2	27.1981	380.49	74.6	26.9	0.23	673.683
817	sp|Q9VT57|CDK8_DROME	Cyclin-dependent kinase 8 OS=Drosophila melanogaster OX=7227 GN=Cdk8 PE=1 SV=2	2	99	APELLLGAR				-0.00889997	938.546	470.28	938.555	470.285	2	12	6.1.1.1495.4	31.487	117.3	115.78	31.48	0.12	1317.07
817	sp|Q9VT57|CDK8_DROME	Cyclin-dependent kinase 8 OS=Drosophila melanogaster OX=7227 GN=Cdk8 PE=1 SV=2	2	99	DLKPANILVMGDGNER				0.00372981	1740.89	581.303	1740.88	581.302	3	12	7.1.1.1531.11	37.1197	545.52	492.74	37.27	0.35	5197.67
817	sp|Q9VT57|CDK8_DROME	Cyclin-dependent kinase 8 OS=Drosophila melanogaster OX=7227 GN=Cdk8 PE=1 SV=2	2	99	IADMGFAR				-0.000540267	879.427	440.721	879.427	440.721	2	8	6.1.1.1386.6	25.3235	144.61	106.19	25.25	0.12	600.493
817	sp|Q9VT57|CDK8_DROME	Cyclin-dependent kinase 8 OS=Drosophila melanogaster OX=7227 GN=Cdk8 PE=1 SV=2	2	99	SLLYQILDGIHY			cleaved Y-L@C-term	0.0052219	1433.76	717.888	1433.76	717.885	2	14	11.1.1.2097.7	47.9814	208.77	124.93	47.94	0.12	1809.03
817	sp|Q9VT57|CDK8_DROME	Cyclin-dependent kinase 8 OS=Drosophila melanogaster OX=7227 GN=Cdk8 PE=1 SV=2	2	99	TKVEDLFNYEGCK	Carbamidomethyl(C)@12		missed K-V@2	0.00121884	1601.74	534.921	1601.74	534.92	3	14	10.1.1.1597.5	34.76	204.57	115.48	34.86	0.17	1047.41
817	sp|Q9VT57|CDK8_DROME	Cyclin-dependent kinase 8 OS=Drosophila melanogaster OX=7227 GN=Cdk8 PE=1 SV=2	0	99	APELLLGAR				-0.00257739	938.552	470.283	938.555	470.285	2	14	7.1.1.1403.2	29.7734	925.92	854.08	29.58	0.35	3085.38
817	sp|Q9VT57|CDK8_DROME	Cyclin-dependent kinase 8 OS=Drosophila melanogaster OX=7227 GN=Cdk8 PE=1 SV=2	0	99	APELLLGAR				-0.000288307	938.555	470.285	938.555	470.285	2	12	11.1.1.1804.2	31.496	139.62	123.84	31.66	0.58	638.489
817	sp|Q9VT57|CDK8_DROME	Cyclin-dependent kinase 8 OS=Drosophila melanogaster OX=7227 GN=Cdk8 PE=1 SV=2	0	99	APELLLGAR				-0.00152794	938.553	470.284	938.555	470.285	2	15	27.1.1.1711.2	31.1149	720.03	683.5	31.15	0.12	3826.37
817	sp|Q9VT57|CDK8_DROME	Cyclin-dependent kinase 8 OS=Drosophila melanogaster OX=7227 GN=Cdk8 PE=1 SV=2	0	99	APELLLGAR				-7.02366e-05	938.555	470.285	938.555	470.285	2	13	28.1.1.1743.2	31.6367	405.18	364.02	31.62	0.12	5839.03
817	sp|Q9VT57|CDK8_DROME	Cyclin-dependent kinase 8 OS=Drosophila melanogaster OX=7227 GN=Cdk8 PE=1 SV=2	0	99	DLKPANILVMGDGNER				-0.00146149	1740.88	581.301	1740.88	581.302	3	15	26.1.1.1772.6	38.1726	307.75	299.44	38.26	0.52	3149.5
817	sp|Q9VT57|CDK8_DROME	Cyclin-dependent kinase 8 OS=Drosophila melanogaster OX=7227 GN=Cdk8 PE=1 SV=2	0	99	IADMGFAR				0.0019199	879.429	440.722	879.427	440.721	2	10	9.1.1.1401.2	25.6078	40.35	35.51	25.52	0.35	848.339
817	sp|Q9VT57|CDK8_DROME	Cyclin-dependent kinase 8 OS=Drosophila melanogaster OX=7227 GN=Cdk8 PE=1 SV=2	0	99	IADMGFAR				0.0019663	879.429	440.722	879.427	440.721	2	11	7.1.1.1296.7	24.0842	435.76	435.19	24.09	0.87	3202.05
817	sp|Q9VT57|CDK8_DROME	Cyclin-dependent kinase 8 OS=Drosophila melanogaster OX=7227 GN=Cdk8 PE=1 SV=2	0	99	IADMGFAR				0.000367231	879.428	440.721	879.427	440.721	2	9	27.1.1.1614.3	25.5577	680.53	652.58	25.54	0.18	2059.19
817	sp|Q9VT57|CDK8_DROME	Cyclin-dependent kinase 8 OS=Drosophila melanogaster OX=7227 GN=Cdk8 PE=1 SV=2	0	99	IADMGFAR				-0.00262513	879.425	440.72	879.427	440.721	2	9	10.1.1.1434.5	25.4881	247.28	175.8	25.42	0.12	811.874
817	sp|Q9VT57|CDK8_DROME	Cyclin-dependent kinase 8 OS=Drosophila melanogaster OX=7227 GN=Cdk8 PE=1 SV=2	0	99	IADMGFAR				-0.000154463	879.427	440.721	879.427	440.721	2	7	28.1.1.1646.4	25.986	265.8	259.3	25.98	0.12	1404.86
817	sp|Q9VT57|CDK8_DROME	Cyclin-dependent kinase 8 OS=Drosophila melanogaster OX=7227 GN=Cdk8 PE=1 SV=2	0	99	IADMGFAR				0.000325878	879.428	440.721	879.427	440.721	2	8	26.1.1.1551.3	25.6786	179.7	178.26	25.65	0.17	1383.37
817	sp|Q9VT57|CDK8_DROME	Cyclin-dependent kinase 8 OS=Drosophila melanogaster OX=7227 GN=Cdk8 PE=1 SV=2	0	99	SLLYQILDGIHY			cleaved Y-L@C-term	-0.0027362	1433.75	717.884	1433.76	717.885	2	13	10.1.1.1827.7	47.986	330.64	149.71	47.9	0.12	1841.15
817	sp|Q9VT57|CDK8_DROME	Cyclin-dependent kinase 8 OS=Drosophila melanogaster OX=7227 GN=Cdk8 PE=1 SV=2	0	99	SLLYQILDGIHY			cleaved Y-L@C-term	-0.00119231	1433.75	717.884	1433.76	717.885	2	16	27.1.1.2000.3	47.9268	939.4	812.06	47.9	0.12	6109.11
817	sp|Q9VT57|CDK8_DROME	Cyclin-dependent kinase 8 OS=Drosophila melanogaster OX=7227 GN=Cdk8 PE=1 SV=2	0	99	TKVEDLFNYEGCK	Carbamidomethyl(C)@12		missed K-V@2	0.00253935	1601.74	534.921	1601.74	534.92	3	16	11.1.1.1868.2	35.0968	191.13	150.37	34.99	0.17	809.213
817	sp|Q9VT57|CDK8_DROME	Cyclin-dependent kinase 8 OS=Drosophila melanogaster OX=7227 GN=Cdk8 PE=1 SV=2	0	99	TKVEDLFNYEGCK	Carbamidomethyl(C)@12		missed K-V@2	0.00197008	1601.74	534.921	1601.74	534.92	3	17	27.1.1.1770.3	34.4893	570.95	442.43	34.42	0.17	3030.68
817	sp|Q9VT57|CDK8_DROME	Cyclin-dependent kinase 8 OS=Drosophila melanogaster OX=7227 GN=Cdk8 PE=1 SV=2	0	99	TKVEDLFNYEGCK	Carbamidomethyl(C)@12		missed K-V@2	-0.000874216	1601.74	534.92	1601.74	534.92	3	15	28.1.1.1801.6	34.9011	223.67	162.11	34.83	0.12	2100.35
817	sp|Q9VT57|CDK8_DROME	Cyclin-dependent kinase 8 OS=Drosophila melanogaster OX=7227 GN=Cdk8 PE=1 SV=2	0	99	TKVEDLFNYEGCK	Carbamidomethyl(C)@12		missed K-V@2	0.00265873	1601.74	534.921	1601.74	534.92	3	10	25.1.1.1503.7	34.6366	113.22	58.06	34.56	0.17	1448.33
817	sp|Q9VT57|CDK8_DROME	Cyclin-dependent kinase 8 OS=Drosophila melanogaster OX=7227 GN=Cdk8 PE=1 SV=2	0	98.56	DLKPANILVMGDGNER				-0.00146149	1740.88	581.301	1740.88	581.302	3	10	26.1.1.1773.11	38.231	307.75	304.44	38.26	0.52	4157.54
817	sp|Q9VT57|CDK8_DROME	Cyclin-dependent kinase 8 OS=Drosophila melanogaster OX=7227 GN=Cdk8 PE=1 SV=2	0	96.22	APELLLGAR				-0.00796753	938.547	470.281	938.555	470.285	2	7	5.1.1.1478.9	31.9318	144.89	119.51	31.91	0.18	782.199
818	tr|Q9W4M7|Q9W4M7_DROME; tr|E1JJD6|E1JJD6_DROME	Twenty-four, isoform B OS=Drosophila melanogaster OX=7227 GN=tyf PE=1 SV=1; Twenty-four, isoform F OS=Drosophila melanogaster OX=7227 GN=tyf PE=1 SV=2	2	99	EQQQQSTPTVQVR				-0.00648391	1527.76	764.886	1527.76	764.889	2	8	27.1.1.1471.30	17.8644	100.36	81.55	17.81	0.12	389.618
818	tr|Q9W4M7|Q9W4M7_DROME; tr|E1JJD6|E1JJD6_DROME	Twenty-four, isoform B OS=Drosophila melanogaster OX=7227 GN=tyf PE=1 SV=1; Twenty-four, isoform F OS=Drosophila melanogaster OX=7227 GN=tyf PE=1 SV=2	2	99	GNDPVEQLVK				0.000149736	1097.57	549.793	1097.57	549.793	2	11	31.1.1.1555.5	29.4963	467.11	253.88	29.64	0.29	1072.31
818	tr|Q9W4M7|Q9W4M7_DROME; tr|E1JJD6|E1JJD6_DROME	Twenty-four, isoform B OS=Drosophila melanogaster OX=7227 GN=tyf PE=1 SV=1; Twenty-four, isoform F OS=Drosophila melanogaster OX=7227 GN=tyf PE=1 SV=2	2	99	HNSASVADINK				-0.00323689	1154.56	578.29	1154.57	578.291	2	13	33.1.1.1434.11	12.7403	112.58	66.9	12.63	0.17	346.698
818	tr|Q9W4M7|Q9W4M7_DROME; tr|E1JJD6|E1JJD6_DROME	Twenty-four, isoform B OS=Drosophila melanogaster OX=7227 GN=tyf PE=1 SV=1; Twenty-four, isoform F OS=Drosophila melanogaster OX=7227 GN=tyf PE=1 SV=2	2	99	NTTTVDVESVAGYR				0.00307033	1510.73	756.372	1510.73	756.37	2	14	32.1.1.1762.10	33.0623	250.79	67.21	32.9	0.17	629.065
818	tr|Q9W4M7|Q9W4M7_DROME; tr|E1JJD6|E1JJD6_DROME	Twenty-four, isoform B OS=Drosophila melanogaster OX=7227 GN=tyf PE=1 SV=1; Twenty-four, isoform F OS=Drosophila melanogaster OX=7227 GN=tyf PE=1 SV=2	2	99	QSATTEMMR				-0.00174133	1053.46	527.736	1053.46	527.736	2	10	31.1.1.1316.13	16.0508	171.77	113.2	15.95	0.17	508.579
818	tr|Q9W4M7|Q9W4M7_DROME; tr|E1JJD6|E1JJD6_DROME	Twenty-four, isoform B OS=Drosophila melanogaster OX=7227 GN=tyf PE=1 SV=1; Twenty-four, isoform F OS=Drosophila melanogaster OX=7227 GN=tyf PE=1 SV=2	0	99	EQQQQSTPTVQVR				-0.00208873	1527.76	510.261	1527.76	510.262	3	8	31.1.1.1357.9	18.3615	92.24	77.05	18.32	0.17	747.776
818	tr|Q9W4M7|Q9W4M7_DROME; tr|E1JJD6|E1JJD6_DROME	Twenty-four, isoform B OS=Drosophila melanogaster OX=7227 GN=tyf PE=1 SV=1; Twenty-four, isoform F OS=Drosophila melanogaster OX=7227 GN=tyf PE=1 SV=2	0	99	GNDPVEQLVK				0.000149736	1097.57	549.793	1097.57	549.793	2	12	31.1.1.1556.18	29.5559	467.11	331.67	29.64	0.29	1018.41
818	tr|Q9W4M7|Q9W4M7_DROME; tr|E1JJD6|E1JJD6_DROME	Twenty-four, isoform B OS=Drosophila melanogaster OX=7227 GN=tyf PE=1 SV=1; Twenty-four, isoform F OS=Drosophila melanogaster OX=7227 GN=tyf PE=1 SV=2	0	99	GNDPVEQLVK				0.000149736	1097.57	549.793	1097.57	549.793	2	11	31.1.1.1559.12	29.7204	467.11	435.03	29.64	0.29	1279.68
818	tr|Q9W4M7|Q9W4M7_DROME; tr|E1JJD6|E1JJD6_DROME	Twenty-four, isoform B OS=Drosophila melanogaster OX=7227 GN=tyf PE=1 SV=1; Twenty-four, isoform F OS=Drosophila melanogaster OX=7227 GN=tyf PE=1 SV=2	0	99	GNDPVEQLVK				0.0298638	1097.6	549.808	1097.57	549.793	2	12	29.1.1.1687.11	29.5647	202.37	196.33	30	0.7	590.794
818	tr|Q9W4M7|Q9W4M7_DROME; tr|E1JJD6|E1JJD6_DROME	Twenty-four, isoform B OS=Drosophila melanogaster OX=7227 GN=tyf PE=1 SV=1; Twenty-four, isoform F OS=Drosophila melanogaster OX=7227 GN=tyf PE=1 SV=2	0	99	GNDPVEQLVK				-0.000695516	1097.57	549.793	1097.57	549.793	2	11	32.1.1.1711.12	30.0701	490.65	410.31	29.99	0.23	1192.19
818	tr|Q9W4M7|Q9W4M7_DROME; tr|E1JJD6|E1JJD6_DROME	Twenty-four, isoform B OS=Drosophila melanogaster OX=7227 GN=tyf PE=1 SV=1; Twenty-four, isoform F OS=Drosophila melanogaster OX=7227 GN=tyf PE=1 SV=2	0	99	GNDPVEQLVK				-0.000535631	1097.57	549.793	1097.57	549.793	2	11	33.1.1.1743.20	29.8585	356.19	244.43	30	0.29	841.729
818	tr|Q9W4M7|Q9W4M7_DROME; tr|E1JJD6|E1JJD6_DROME	Twenty-four, isoform B OS=Drosophila melanogaster OX=7227 GN=tyf PE=1 SV=1; Twenty-four, isoform F OS=Drosophila melanogaster OX=7227 GN=tyf PE=1 SV=2	0	99	GNDPVEQLVK				-0.000535631	1097.57	549.793	1097.57	549.793	2	11	33.1.1.1745.14	29.965	356.19	355.79	30	0.29	990.111
818	tr|Q9W4M7|Q9W4M7_DROME; tr|E1JJD6|E1JJD6_DROME	Twenty-four, isoform B OS=Drosophila melanogaster OX=7227 GN=tyf PE=1 SV=1; Twenty-four, isoform F OS=Drosophila melanogaster OX=7227 GN=tyf PE=1 SV=2	0	99	GNDPVEQLVK				-0.000893595	1097.57	549.793	1097.57	549.793	2	15	30.1.1.1654.2	29.8386	391.14	365.49	29.88	0.41	1241.67
818	tr|Q9W4M7|Q9W4M7_DROME; tr|E1JJD6|E1JJD6_DROME	Twenty-four, isoform B OS=Drosophila melanogaster OX=7227 GN=tyf PE=1 SV=1; Twenty-four, isoform F OS=Drosophila melanogaster OX=7227 GN=tyf PE=1 SV=2	0	99	HNSASVADINK				-0.00355254	1154.56	578.289	1154.57	578.291	2	12	26.1.1.1295.11	11.8046	76.39	67.64	11.69	0.35	225.212
818	tr|Q9W4M7|Q9W4M7_DROME; tr|E1JJD6|E1JJD6_DROME	Twenty-four, isoform B OS=Drosophila melanogaster OX=7227 GN=tyf PE=1 SV=1; Twenty-four, isoform F OS=Drosophila melanogaster OX=7227 GN=tyf PE=1 SV=2	0	99	HNSASVADINK				0.000688	1154.57	578.292	1154.57	578.291	2	18	31.1.1.1252.7	12.4466	215.33	143.12	12.39	0.17	446.073
818	tr|Q9W4M7|Q9W4M7_DROME; tr|E1JJD6|E1JJD6_DROME	Twenty-four, isoform B OS=Drosophila melanogaster OX=7227 GN=tyf PE=1 SV=1; Twenty-four, isoform F OS=Drosophila melanogaster OX=7227 GN=tyf PE=1 SV=2	0	99	HNSASVADINK				-0.000670258	1154.57	578.291	1154.57	578.291	2	18	32.1.1.1403.6	12.664	224.76	199.82	12.62	0.18	551.161
818	tr|Q9W4M7|Q9W4M7_DROME; tr|E1JJD6|E1JJD6_DROME	Twenty-four, isoform B OS=Drosophila melanogaster OX=7227 GN=tyf PE=1 SV=1; Twenty-four, isoform F OS=Drosophila melanogaster OX=7227 GN=tyf PE=1 SV=2	0	99	HNSASVADINK				-0.000541554	1154.57	578.291	1154.57	578.291	2	19	30.1.1.1348.7	12.5857	225.1	132.14	12.48	0.17	392.88
818	tr|Q9W4M7|Q9W4M7_DROME; tr|E1JJD6|E1JJD6_DROME	Twenty-four, isoform B OS=Drosophila melanogaster OX=7227 GN=tyf PE=1 SV=1; Twenty-four, isoform F OS=Drosophila melanogaster OX=7227 GN=tyf PE=1 SV=2	0	99	NTTTVDVESVAGYR				0.00307033	1510.73	756.372	1510.73	756.37	2	16	32.1.1.1760.11	32.9516	250.79	219.86	32.9	0.17	1056.32
818	tr|Q9W4M7|Q9W4M7_DROME; tr|E1JJD6|E1JJD6_DROME	Twenty-four, isoform B OS=Drosophila melanogaster OX=7227 GN=tyf PE=1 SV=1; Twenty-four, isoform F OS=Drosophila melanogaster OX=7227 GN=tyf PE=1 SV=2	0	95.29	GNDPVEQLVK				-0.000893595	1097.57	549.793	1097.57	549.793	2	7	30.1.1.1657.18	30.0339	391.14	179.56	29.88	0.41	817.331
819	tr|Q9VEA1|Q9VEA1_DROME	Eukaryotic translation initiation factor 1A, isoform A OS=Drosophila melanogaster OX=7227 GN=eIF1A PE=1 SV=1	2	99	EDQQEYAQVTK				0.00180259	1337.61	669.813	1337.61	669.812	2	14	37.1.1.1559.6	17.4605	113.38	90.38	17.41	0.12	469.258
819	tr|Q9VEA1|Q9VEA1_DROME	Eukaryotic translation initiation factor 1A, isoform A OS=Drosophila melanogaster OX=7227 GN=eIF1A PE=1 SV=1	2	99	LEAMCFDGVK	Carbamidomethyl(C)@5			-0.0020866	1168.52	585.269	1168.53	585.27	2	11	37.1.1.1866.4	34.3284	111.21	87.45	34.25	0.18	868.037
819	tr|Q9VEA1|Q9VEA1_DROME	Eukaryotic translation initiation factor 1A, isoform A OS=Drosophila melanogaster OX=7227 GN=eIF1A PE=1 SV=1	2	99	TYGEFPESVR				0.000910642	1183.55	592.783	1183.55	592.783	2	13	37.1.1.1772.15	29.133	481.03	411.5	29.1	0.17	1626.25
819	tr|Q9VEA1|Q9VEA1_DROME	Eukaryotic translation initiation factor 1A, isoform A OS=Drosophila melanogaster OX=7227 GN=eIF1A PE=1 SV=1	2	99	VWINQGDIILVGLR				0.00287501	1594.92	798.468	1594.92	798.467	2	19	37.1.1.2083.12	46.2305	721.29	656.38	46.26	0.17	3464.02
819	tr|Q9VEA1|Q9VEA1_DROME	Eukaryotic translation initiation factor 1A, isoform A OS=Drosophila melanogaster OX=7227 GN=eIF1A PE=1 SV=1	2	99	YTPDEAR				-0.000965126	850.381	426.198	850.382	426.198	2	9	38.1.1.1490.3	10.5821	493.11	432.59	10.62	0.2	1945.9
819	tr|Q9VEA1|Q9VEA1_DROME	Eukaryotic translation initiation factor 1A, isoform A OS=Drosophila melanogaster OX=7227 GN=eIF1A PE=1 SV=1	0	99	EDQQEYAQVTK				-0.000876457	1337.61	669.812	1337.61	669.812	2	17	38.1.1.1636.8	17.4598	348.55	265.1	17.4	0.17	917.381
819	tr|Q9VEA1|Q9VEA1_DROME	Eukaryotic translation initiation factor 1A, isoform A OS=Drosophila melanogaster OX=7227 GN=eIF1A PE=1 SV=1	0	99	LEAMCFDGVK	Carbamidomethyl(C)@5			0.0029812	1168.53	585.272	1168.53	585.27	2	12	38.1.1.1940.7	34.2585	252.53	186.33	34.18	0.18	953.15
819	tr|Q9VEA1|Q9VEA1_DROME	Eukaryotic translation initiation factor 1A, isoform A OS=Drosophila melanogaster OX=7227 GN=eIF1A PE=1 SV=1	0	99	TYGEFPESVR				0.000373768	1183.55	592.783	1183.55	592.783	2	13	38.1.1.1849.10	29.1313	1102.64	992.46	29.05	0.31	3361.14
819	tr|Q9VEA1|Q9VEA1_DROME	Eukaryotic translation initiation factor 1A, isoform A OS=Drosophila melanogaster OX=7227 GN=eIF1A PE=1 SV=1	0	99	TYGEFPESVR				0.000373768	1183.55	592.783	1183.55	592.783	2	15	38.1.1.1854.5	29.2601	1102.64	743.76	29.05	0.31	2308.85
819	tr|Q9VEA1|Q9VEA1_DROME	Eukaryotic translation initiation factor 1A, isoform A OS=Drosophila melanogaster OX=7227 GN=eIF1A PE=1 SV=1	0	99	VWINQGDIILVGLR				0.00131358	1594.92	798.468	1594.92	798.467	2	24	38.1.1.2147.6	46.1568	2827.65	2542.49	46.19	0.12	10234.4
819	tr|Q9VEA1|Q9VEA1_DROME	Eukaryotic translation initiation factor 1A, isoform A OS=Drosophila melanogaster OX=7227 GN=eIF1A PE=1 SV=1	0	99	VWINQGDIILVGLR				0.00131358	1594.92	798.468	1594.92	798.467	2	11	38.1.1.2155.8	46.6195	2827.65	102.61	46.19	0.12	2134.74
819	tr|Q9VEA1|Q9VEA1_DROME	Eukaryotic translation initiation factor 1A, isoform A OS=Drosophila melanogaster OX=7227 GN=eIF1A PE=1 SV=1	0	99	YTPDEAR				0.000386627	850.382	426.199	850.382	426.198	2	7	37.1.1.1416.3	10.6133	159.14	156.94	10.58	0.19	864.112
819	tr|Q9VEA1|Q9VEA1_DROME	Eukaryotic translation initiation factor 1A, isoform A OS=Drosophila melanogaster OX=7227 GN=eIF1A PE=1 SV=1	0	99	YTPDEAR				0.000386627	850.382	426.199	850.382	426.198	2	8	37.1.1.1418.2	10.6685	159.14	134.99	10.58	0.19	732.127
819	tr|Q9VEA1|Q9VEA1_DROME	Eukaryotic translation initiation factor 1A, isoform A OS=Drosophila melanogaster OX=7227 GN=eIF1A PE=1 SV=1	0	99	YTPDEAR				-0.000965126	850.381	426.198	850.382	426.198	2	7	38.1.1.1495.3	10.7116	493.11	329.02	10.62	0.2	1424.76
820	tr|M9PFG7|M9PFG7_DROME; tr|M9PF24|M9PF24_DROME; sp|P46824|KLC_DROME	Kinesin light chain, isoform C OS=Drosophila melanogaster OX=7227 GN=Klc PE=4 SV=1; Kinesin light chain, isoform B OS=Drosophila melanogaster OX=7227 GN=Klc PE=4 SV=1; Kinesin light chain OS=Drosophila melanogaster OX=7227 GN=Klc PE=1 SV=1	2	99	ALDIYESK				0.0106665	937.486	469.75	937.476	469.745	2	12	7.1.1.1239.11	20.9403	295.52	284.83	21.4	1.59	2700.75
820	tr|M9PFG7|M9PFG7_DROME; tr|M9PF24|M9PF24_DROME; sp|P46824|KLC_DROME	Kinesin light chain, isoform C OS=Drosophila melanogaster OX=7227 GN=Klc PE=4 SV=1; Kinesin light chain, isoform B OS=Drosophila melanogaster OX=7227 GN=Klc PE=4 SV=1; Kinesin light chain OS=Drosophila melanogaster OX=7227 GN=Klc PE=1 SV=1	2	99	FQASEQLVAQLEEEKK			missed K-K@15	-0.00369819	1875.95	626.325	1875.96	626.327	3	23	7.1.1.1531.14	37.1264	1550.61	1446.23	37.27	0.35	6020.46
820	tr|M9PFG7|M9PFG7_DROME; tr|M9PF24|M9PF24_DROME; sp|P46824|KLC_DROME	Kinesin light chain, isoform C OS=Drosophila melanogaster OX=7227 GN=Klc PE=4 SV=1; Kinesin light chain, isoform B OS=Drosophila melanogaster OX=7227 GN=Klc PE=4 SV=1; Kinesin light chain OS=Drosophila melanogaster OX=7227 GN=Klc PE=1 SV=1	2	99	HLEFMASVK				0.00296207	1060.54	531.278	1060.54	531.276	2	15	7.1.1.1326.4	25.6256	388.87	309.87	26	0.87	2746.02
820	tr|M9PFG7|M9PFG7_DROME; tr|M9PF24|M9PF24_DROME; sp|P46824|KLC_DROME	Kinesin light chain, isoform C OS=Drosophila melanogaster OX=7227 GN=Klc PE=4 SV=1; Kinesin light chain, isoform B OS=Drosophila melanogaster OX=7227 GN=Klc PE=4 SV=1; Kinesin light chain OS=Drosophila melanogaster OX=7227 GN=Klc PE=1 SV=1	2	99	TVLQGLEALR				-0.00308567	1098.64	550.326	1098.64	550.327	2	10	7.1.1.1572.7	39.5046	905.25	679.37	39.72	0.35	2689.71
820	tr|M9PFG7|M9PFG7_DROME; tr|M9PF24|M9PF24_DROME; sp|P46824|KLC_DROME	Kinesin light chain, isoform C OS=Drosophila melanogaster OX=7227 GN=Klc PE=4 SV=1; Kinesin light chain, isoform B OS=Drosophila melanogaster OX=7227 GN=Klc PE=4 SV=1; Kinesin light chain OS=Drosophila melanogaster OX=7227 GN=Klc PE=1 SV=1	1.45593	99	QALEDLER				0.0364585	972.524	487.269	972.488	487.251	2	10	7.1.1.1234.15	20.6463	1212.94	244.68	20.85	0.35	2518.93
820	tr|M9PFG7|M9PFG7_DROME; tr|M9PF24|M9PF24_DROME; sp|P46824|KLC_DROME	Kinesin light chain, isoform C OS=Drosophila melanogaster OX=7227 GN=Klc PE=4 SV=1; Kinesin light chain, isoform B OS=Drosophila melanogaster OX=7227 GN=Klc PE=4 SV=1; Kinesin light chain OS=Drosophila melanogaster OX=7227 GN=Klc PE=1 SV=1	0	99	ALDIYESK				-0.00254461	937.473	469.744	937.476	469.745	2	9	26.1.1.1501.11	22.7847	100.12	90.4	22.71	0.93	726.442
820	tr|M9PFG7|M9PFG7_DROME; tr|M9PF24|M9PF24_DROME; sp|P46824|KLC_DROME	Kinesin light chain, isoform C OS=Drosophila melanogaster OX=7227 GN=Klc PE=4 SV=1; Kinesin light chain, isoform B OS=Drosophila melanogaster OX=7227 GN=Klc PE=4 SV=1; Kinesin light chain OS=Drosophila melanogaster OX=7227 GN=Klc PE=1 SV=1	0	99	TVLQGLEALR				-0.00308115	1098.64	550.326	1098.64	550.327	2	11	25.1.1.1614.3	40.9243	268.99	240.41	40.97	0.29	2660.91
820	tr|M9PFG7|M9PFG7_DROME; tr|M9PF24|M9PF24_DROME; sp|P46824|KLC_DROME	Kinesin light chain, isoform C OS=Drosophila melanogaster OX=7227 GN=Klc PE=4 SV=1; Kinesin light chain, isoform B OS=Drosophila melanogaster OX=7227 GN=Klc PE=4 SV=1; Kinesin light chain OS=Drosophila melanogaster OX=7227 GN=Klc PE=1 SV=1	0	99	TVLQGLEALR				-0.00199092	1098.64	550.326	1098.64	550.327	2	13	27.1.1.1880.3	40.8017	273.59	270.76	40.79	0.29	2809.91
821	tr|Q9VWQ6|Q9VWQ6_DROME; tr|Q9VWQ3|Q9VWQ3_DROME	FI13061p OS=Drosophila melanogaster OX=7227 GN=Dmel\CG18259 PE=2 SV=2; LD35981p OS=Drosophila melanogaster OX=7227 GN=cg6961 PE=2 SV=2	2	99	ELFSDIGPVYDAR				0.00331883	1480.72	741.369	1480.72	741.367	2	19	20.1.1.1807.4	42.3321	1214.14	1013.45	42.3	0.12	7345.98
821	tr|Q9VWQ6|Q9VWQ6_DROME; tr|Q9VWQ3|Q9VWQ3_DROME	FI13061p OS=Drosophila melanogaster OX=7227 GN=Dmel\CG18259 PE=2 SV=2; LD35981p OS=Drosophila melanogaster OX=7227 GN=cg6961 PE=2 SV=2	2	99	LLVSNLHTNVTTADIR				-0.0127898	1765.96	589.659	1765.97	589.664	3	18	1.1.1.2451.7	35.9636	369.61	322.67	36.03	0.29	1214.5
821	tr|Q9VWQ6|Q9VWQ6_DROME; tr|Q9VWQ3|Q9VWQ3_DROME	FI13061p OS=Drosophila melanogaster OX=7227 GN=Dmel\CG18259 PE=2 SV=2; LD35981p OS=Drosophila melanogaster OX=7227 GN=cg6961 PE=2 SV=2	2	99	QFDDQPMHCVL	Carbamidomethyl(C)@9		cleaved L-V@C-term	0.00120008	1388.59	695.301	1388.59	695.3	2	12	20.1.1.1709.4	36.795	326.91	268.13	36.72	0.17	1612.73
821	tr|Q9VWQ6|Q9VWQ6_DROME; tr|Q9VWQ3|Q9VWQ3_DROME	FI13061p OS=Drosophila melanogaster OX=7227 GN=Dmel\CG18259 PE=2 SV=2; LD35981p OS=Drosophila melanogaster OX=7227 GN=cg6961 PE=2 SV=2	2	99	SAGPILIDDEEESFEPSHR				-0.00121092	2126.97	709.999	2126.98	709.999	3	23	20.1.1.1742.8	38.7421	733.38	182.9	38.58	0.17	825.829
821	tr|Q9VWQ6|Q9VWQ6_DROME; tr|Q9VWQ3|Q9VWQ3_DROME	FI13061p OS=Drosophila melanogaster OX=7227 GN=Dmel\CG18259 PE=2 SV=2; LD35981p OS=Drosophila melanogaster OX=7227 GN=cg6961 PE=2 SV=2	2	99	VVRPGTAEVIYK				-0.00274376	1330.76	444.593	1330.76	444.594	3	17	27.1.1.1560.6	22.5232	3224.77	3028.8	22.51	0.12	8582.23
821	tr|Q9VWQ6|Q9VWQ6_DROME; tr|Q9VWQ3|Q9VWQ3_DROME	FI13061p OS=Drosophila melanogaster OX=7227 GN=Dmel\CG18259 PE=2 SV=2; LD35981p OS=Drosophila melanogaster OX=7227 GN=cg6961 PE=2 SV=2	0	99	ELFSDIGPVYDAR				0.00759537	1480.73	741.371	1480.72	741.367	2	15	4.1.1.1738.2	42.1905	421.98	365.7	42.13	0.12	2492.94
821	tr|Q9VWQ6|Q9VWQ6_DROME; tr|Q9VWQ3|Q9VWQ3_DROME	FI13061p OS=Drosophila melanogaster OX=7227 GN=Dmel\CG18259 PE=2 SV=2; LD35981p OS=Drosophila melanogaster OX=7227 GN=cg6961 PE=2 SV=2	0	99	ELFSDIGPVYDAR				-0.00173434	1480.72	741.366	1480.72	741.367	2	19	27.1.1.1906.9	42.3372	2504.43	2115.31	42.3	0.12	9564.42
821	tr|Q9VWQ6|Q9VWQ6_DROME; tr|Q9VWQ3|Q9VWQ3_DROME	FI13061p OS=Drosophila melanogaster OX=7227 GN=Dmel\CG18259 PE=2 SV=2; LD35981p OS=Drosophila melanogaster OX=7227 GN=cg6961 PE=2 SV=2	0	99	ELFSDIGPVYDAR				0.00320624	1480.72	741.369	1480.72	741.367	2	20	29.1.1.1910.9	42.4369	1851.66	1746.89	42.46	0.12	7300.59
821	tr|Q9VWQ6|Q9VWQ6_DROME; tr|Q9VWQ3|Q9VWQ3_DROME	FI13061p OS=Drosophila melanogaster OX=7227 GN=Dmel\CG18259 PE=2 SV=2; LD35981p OS=Drosophila melanogaster OX=7227 GN=cg6961 PE=2 SV=2	0	99	LLVSNLHTNVTTADIR				-0.00401968	1765.96	589.662	1765.97	589.664	3	17	5.1.1.1540.17	35.3913	661.76	616.55	35.36	0.12	3074.67
821	tr|Q9VWQ6|Q9VWQ6_DROME; tr|Q9VWQ3|Q9VWQ3_DROME	FI13061p OS=Drosophila melanogaster OX=7227 GN=Dmel\CG18259 PE=2 SV=2; LD35981p OS=Drosophila melanogaster OX=7227 GN=cg6961 PE=2 SV=2	0	99	LLVSNLHTNVTTADIR				-0.00930234	1765.96	589.66	1765.97	589.664	3	18	20.1.1.1688.8	35.6287	3964.27	2565.31	35.72	0.23	7767.36
821	tr|Q9VWQ6|Q9VWQ6_DROME; tr|Q9VWQ3|Q9VWQ3_DROME	FI13061p OS=Drosophila melanogaster OX=7227 GN=Dmel\CG18259 PE=2 SV=2; LD35981p OS=Drosophila melanogaster OX=7227 GN=cg6961 PE=2 SV=2	0	99	LLVSNLHTNVTTADIR				-0.00930234	1765.96	589.66	1765.97	589.664	3	19	20.1.1.1689.15	35.6871	3964.27	3577.64	35.72	0.23	14068.8
821	tr|Q9VWQ6|Q9VWQ6_DROME; tr|Q9VWQ3|Q9VWQ3_DROME	FI13061p OS=Drosophila melanogaster OX=7227 GN=Dmel\CG18259 PE=2 SV=2; LD35981p OS=Drosophila melanogaster OX=7227 GN=cg6961 PE=2 SV=2	0	99	LLVSNLHTNVTTADIR				-0.00930234	1765.96	589.66	1765.97	589.664	3	22	20.1.1.1690.9	35.7486	3964.27	3556.94	35.72	0.23	10803.9
821	tr|Q9VWQ6|Q9VWQ6_DROME; tr|Q9VWQ3|Q9VWQ3_DROME	FI13061p OS=Drosophila melanogaster OX=7227 GN=Dmel\CG18259 PE=2 SV=2; LD35981p OS=Drosophila melanogaster OX=7227 GN=cg6961 PE=2 SV=2	0	99	LLVSNLHTNVTTADIR				-0.0108598	1765.96	589.66	1765.97	589.664	3	18	24.1.1.1682.11	35.5316	444.43	433.03	35.6	0.35	5205.65
821	tr|Q9VWQ6|Q9VWQ6_DROME; tr|Q9VWQ3|Q9VWQ3_DROME	FI13061p OS=Drosophila melanogaster OX=7227 GN=Dmel\CG18259 PE=2 SV=2; LD35981p OS=Drosophila melanogaster OX=7227 GN=cg6961 PE=2 SV=2	0	99	LLVSNLHTNVTTADIR				-0.0109264	1765.96	589.66	1765.97	589.664	3	21	30.1.1.1755.18	35.6191	4353.23	3527.66	35.7	0.17	12288.3
821	tr|Q9VWQ6|Q9VWQ6_DROME; tr|Q9VWQ3|Q9VWQ3_DROME	FI13061p OS=Drosophila melanogaster OX=7227 GN=Dmel\CG18259 PE=2 SV=2; LD35981p OS=Drosophila melanogaster OX=7227 GN=cg6961 PE=2 SV=2	0	99	LLVSNLHTNVTTADIR				-0.0105616	1765.96	589.66	1765.97	589.664	3	14	35.1.1.1896.18	36.2909	429.07	428.81	36.26	0.18	4311.72
821	tr|Q9VWQ6|Q9VWQ6_DROME; tr|Q9VWQ3|Q9VWQ3_DROME	FI13061p OS=Drosophila melanogaster OX=7227 GN=Dmel\CG18259 PE=2 SV=2; LD35981p OS=Drosophila melanogaster OX=7227 GN=cg6961 PE=2 SV=2	0	99	LLVSNLHTNVTTADIR				-0.0154601	1765.95	589.658	1765.97	589.664	3	18	3.1.1.1656.11	35.5588	752.17	687.81	35.59	0.29	2789.98
821	tr|Q9VWQ6|Q9VWQ6_DROME; tr|Q9VWQ3|Q9VWQ3_DROME	FI13061p OS=Drosophila melanogaster OX=7227 GN=Dmel\CG18259 PE=2 SV=2; LD35981p OS=Drosophila melanogaster OX=7227 GN=cg6961 PE=2 SV=2	0	99	LLVSNLHTNVTTADIR				-0.000336371	1765.97	589.663	1765.97	589.664	3	19	4.1.1.1621.8	35.4555	631.15	577.09	35.49	0.12	3154.47
821	tr|Q9VWQ6|Q9VWQ6_DROME; tr|Q9VWQ3|Q9VWQ3_DROME	FI13061p OS=Drosophila melanogaster OX=7227 GN=Dmel\CG18259 PE=2 SV=2; LD35981p OS=Drosophila melanogaster OX=7227 GN=cg6961 PE=2 SV=2	0	99	LLVSNLHTNVTTADIR				-0.000336371	1765.97	589.663	1765.97	589.664	3	19	4.1.1.1622.11	35.51	631.15	567.56	35.49	0.12	3358.57
821	tr|Q9VWQ6|Q9VWQ6_DROME; tr|Q9VWQ3|Q9VWQ3_DROME	FI13061p OS=Drosophila melanogaster OX=7227 GN=Dmel\CG18259 PE=2 SV=2; LD35981p OS=Drosophila melanogaster OX=7227 GN=cg6961 PE=2 SV=2	0	99	LLVSNLHTNVTTADIR				-0.00342066	1765.97	589.662	1765.97	589.664	3	10	22.1.1.1733.18	35.5495	414.88	390.13	35.57	0.18	1286.98
821	tr|Q9VWQ6|Q9VWQ6_DROME; tr|Q9VWQ3|Q9VWQ3_DROME	FI13061p OS=Drosophila melanogaster OX=7227 GN=Dmel\CG18259 PE=2 SV=2; LD35981p OS=Drosophila melanogaster OX=7227 GN=cg6961 PE=2 SV=2	0	99	LLVSNLHTNVTTADIR				-0.00547357	1765.96	589.662	1765.97	589.664	3	20	25.1.1.1511.16	35.1073	2618.08	2350.69	35.08	0.12	9733.79
821	tr|Q9VWQ6|Q9VWQ6_DROME; tr|Q9VWQ3|Q9VWQ3_DROME	FI13061p OS=Drosophila melanogaster OX=7227 GN=Dmel\CG18259 PE=2 SV=2; LD35981p OS=Drosophila melanogaster OX=7227 GN=cg6961 PE=2 SV=2	0	99	LLVSNLHTNVTTADIR				-0.0098245	1765.96	589.66	1765.97	589.664	3	19	32.1.1.1814.13	35.9073	1780.73	1777.13	35.89	0.23	9371.22
821	tr|Q9VWQ6|Q9VWQ6_DROME; tr|Q9VWQ3|Q9VWQ3_DROME	FI13061p OS=Drosophila melanogaster OX=7227 GN=Dmel\CG18259 PE=2 SV=2; LD35981p OS=Drosophila melanogaster OX=7227 GN=cg6961 PE=2 SV=2	0	99	LLVSNLHTNVTTADIR				-0.0101787	1765.96	589.66	1765.97	589.664	3	18	36.1.1.1904.13	36.2966	387.2	380.47	36.26	0.18	2966.02
821	tr|Q9VWQ6|Q9VWQ6_DROME; tr|Q9VWQ3|Q9VWQ3_DROME	FI13061p OS=Drosophila melanogaster OX=7227 GN=Dmel\CG18259 PE=2 SV=2; LD35981p OS=Drosophila melanogaster OX=7227 GN=cg6961 PE=2 SV=2	0	99	LLVSNLHTNVTTADIR				-0.0127898	1765.96	589.659	1765.97	589.664	3	12	1.1.1.2450.2	35.8889	369.61	229.79	36.03	0.29	1644.62
821	tr|Q9VWQ6|Q9VWQ6_DROME; tr|Q9VWQ3|Q9VWQ3_DROME	FI13061p OS=Drosophila melanogaster OX=7227 GN=Dmel\CG18259 PE=2 SV=2; LD35981p OS=Drosophila melanogaster OX=7227 GN=cg6961 PE=2 SV=2	0	99	LLVSNLHTNVTTADIR				-0.00960148	1765.96	589.66	1765.97	589.664	3	22	26.1.1.1714.15	34.9714	4258.4	3791.46	34.94	0.12	13282.8
821	tr|Q9VWQ6|Q9VWQ6_DROME; tr|Q9VWQ3|Q9VWQ3_DROME	FI13061p OS=Drosophila melanogaster OX=7227 GN=Dmel\CG18259 PE=2 SV=2; LD35981p OS=Drosophila melanogaster OX=7227 GN=cg6961 PE=2 SV=2	0	99	LLVSNLHTNVTTADIR				-0.0116585	1765.96	589.66	1765.97	589.664	3	18	31.1.1.1663.5	35.552	3271.97	2784.81	35.6	0.17	9395.67
821	tr|Q9VWQ6|Q9VWQ6_DROME; tr|Q9VWQ3|Q9VWQ3_DROME	FI13061p OS=Drosophila melanogaster OX=7227 GN=Dmel\CG18259 PE=2 SV=2; LD35981p OS=Drosophila melanogaster OX=7227 GN=cg6961 PE=2 SV=2	0	99	LLVSNLHTNVTTADIR				-0.0124782	1765.96	589.659	1765.97	589.664	3	22	27.1.1.1776.11	34.8436	8638.99	8505.61	34.87	0.18	25732.4
821	tr|Q9VWQ6|Q9VWQ6_DROME; tr|Q9VWQ3|Q9VWQ3_DROME	FI13061p OS=Drosophila melanogaster OX=7227 GN=Dmel\CG18259 PE=2 SV=2; LD35981p OS=Drosophila melanogaster OX=7227 GN=cg6961 PE=2 SV=2	0	99	SAGPILIDDEEESFEPSHR				-0.00121092	2126.97	709.999	2126.98	709.999	3	23	20.1.1.1738.10	38.5051	733.38	494.69	38.58	0.17	1974.31
821	tr|Q9VWQ6|Q9VWQ6_DROME; tr|Q9VWQ3|Q9VWQ3_DROME	FI13061p OS=Drosophila melanogaster OX=7227 GN=Dmel\CG18259 PE=2 SV=2; LD35981p OS=Drosophila melanogaster OX=7227 GN=cg6961 PE=2 SV=2	0	99	SAGPILIDDEEESFEPSHR				-0.00121092	2126.97	709.999	2126.98	709.999	3	27	20.1.1.1740.7	38.6174	733.38	684.96	38.58	0.17	2753.8
821	tr|Q9VWQ6|Q9VWQ6_DROME; tr|Q9VWQ3|Q9VWQ3_DROME	FI13061p OS=Drosophila melanogaster OX=7227 GN=Dmel\CG18259 PE=2 SV=2; LD35981p OS=Drosophila melanogaster OX=7227 GN=cg6961 PE=2 SV=2	0	99	SAGPILIDDEEESFEPSHR				-0.000951284	2126.97	709.999	2126.98	709.999	3	23	21.1.1.1691.5	38.3563	430.48	414.89	38.37	0.17	2352.35
821	tr|Q9VWQ6|Q9VWQ6_DROME; tr|Q9VWQ3|Q9VWQ3_DROME	FI13061p OS=Drosophila melanogaster OX=7227 GN=Dmel\CG18259 PE=2 SV=2; LD35981p OS=Drosophila melanogaster OX=7227 GN=cg6961 PE=2 SV=2	0	99	SAGPILIDDEEESFEPSHR				-0.000951284	2126.97	709.999	2126.98	709.999	3	21	21.1.1.1693.8	38.4758	430.48	258.7	38.37	0.17	2293.37
821	tr|Q9VWQ6|Q9VWQ6_DROME; tr|Q9VWQ3|Q9VWQ3_DROME	FI13061p OS=Drosophila melanogaster OX=7227 GN=Dmel\CG18259 PE=2 SV=2; LD35981p OS=Drosophila melanogaster OX=7227 GN=cg6961 PE=2 SV=2	0	99	SAGPILIDDEEESFEPSHR				-0.000610337	2126.98	709.999	2126.98	709.999	3	15	28.1.1.1861.16	38.4071	1254.47	832.25	38.32	0.18	3054.07
821	tr|Q9VWQ6|Q9VWQ6_DROME; tr|Q9VWQ3|Q9VWQ3_DROME	FI13061p OS=Drosophila melanogaster OX=7227 GN=Dmel\CG18259 PE=2 SV=2; LD35981p OS=Drosophila melanogaster OX=7227 GN=cg6961 PE=2 SV=2	0	99	SAGPILIDDEEESFEPSHR				-0.000957422	2126.97	709.999	2126.98	709.999	3	23	30.1.1.1807.9	38.5398	1346.58	1229.26	38.57	0.23	3087.7
821	tr|Q9VWQ6|Q9VWQ6_DROME; tr|Q9VWQ3|Q9VWQ3_DROME	FI13061p OS=Drosophila melanogaster OX=7227 GN=Dmel\CG18259 PE=2 SV=2; LD35981p OS=Drosophila melanogaster OX=7227 GN=cg6961 PE=2 SV=2	0	99	SAGPILIDDEEESFEPSHR				-0.000957422	2126.97	709.999	2126.98	709.999	3	23	30.1.1.1809.7	38.6662	1346.58	1127.75	38.57	0.23	4762.08
821	tr|Q9VWQ6|Q9VWQ6_DROME; tr|Q9VWQ3|Q9VWQ3_DROME	FI13061p OS=Drosophila melanogaster OX=7227 GN=Dmel\CG18259 PE=2 SV=2; LD35981p OS=Drosophila melanogaster OX=7227 GN=cg6961 PE=2 SV=2	0	99	SAGPILIDDEEESFEPSHR				-0.000957422	2126.97	709.999	2126.98	709.999	3	17	30.1.1.1810.11	38.7281	1346.58	750.26	38.57	0.23	2071.1
821	tr|Q9VWQ6|Q9VWQ6_DROME; tr|Q9VWQ3|Q9VWQ3_DROME	FI13061p OS=Drosophila melanogaster OX=7227 GN=Dmel\CG18259 PE=2 SV=2; LD35981p OS=Drosophila melanogaster OX=7227 GN=cg6961 PE=2 SV=2	0	99	SAGPILIDDEEESFEPSHR				-0.000965023	2126.97	709.999	2126.98	709.999	3	25	31.1.1.1716.3	38.5947	1500.5	1498.09	38.62	0.17	5024.34
821	tr|Q9VWQ6|Q9VWQ6_DROME; tr|Q9VWQ3|Q9VWQ3_DROME	FI13061p OS=Drosophila melanogaster OX=7227 GN=Dmel\CG18259 PE=2 SV=2; LD35981p OS=Drosophila melanogaster OX=7227 GN=cg6961 PE=2 SV=2	0	99	SAGPILIDDEEESFEPSHR				-0.000965023	2126.97	709.999	2126.98	709.999	3	12	31.1.1.1719.14	38.7832	1500.5	260.89	38.62	0.17	1800.1
821	tr|Q9VWQ6|Q9VWQ6_DROME; tr|Q9VWQ3|Q9VWQ3_DROME	FI13061p OS=Drosophila melanogaster OX=7227 GN=Dmel\CG18259 PE=2 SV=2; LD35981p OS=Drosophila melanogaster OX=7227 GN=cg6961 PE=2 SV=2	0	99	SAGPILIDDEEESFEPSHR				-0.00283363	2126.97	709.998	2126.98	709.999	3	20	32.1.1.1869.10	38.8043	1204.17	1083	38.83	0.17	3673.34
821	tr|Q9VWQ6|Q9VWQ6_DROME; tr|Q9VWQ3|Q9VWQ3_DROME	FI13061p OS=Drosophila melanogaster OX=7227 GN=Dmel\CG18259 PE=2 SV=2; LD35981p OS=Drosophila melanogaster OX=7227 GN=cg6961 PE=2 SV=2	0	99	SAGPILIDDEEESFEPSHR				-0.00107419	2126.97	709.999	2126.98	709.999	3	21	35.1.1.1943.15	39.0446	838.2	552.3	39.17	0.17	1747.16
821	tr|Q9VWQ6|Q9VWQ6_DROME; tr|Q9VWQ3|Q9VWQ3_DROME	FI13061p OS=Drosophila melanogaster OX=7227 GN=Dmel\CG18259 PE=2 SV=2; LD35981p OS=Drosophila melanogaster OX=7227 GN=cg6961 PE=2 SV=2	0	99	SAGPILIDDEEESFEPSHR				0.00223001	2126.98	710	2126.98	709.999	3	12	23.1.1.1709.14	38.1181	229	142.06	38.03	0.12	1372.6
821	tr|Q9VWQ6|Q9VWQ6_DROME; tr|Q9VWQ3|Q9VWQ3_DROME	FI13061p OS=Drosophila melanogaster OX=7227 GN=Dmel\CG18259 PE=2 SV=2; LD35981p OS=Drosophila melanogaster OX=7227 GN=cg6961 PE=2 SV=2	0	99	SAGPILIDDEEESFEPSHR				0.00221455	2126.98	710	2126.98	709.999	3	20	26.1.1.1771.13	38.1278	758.53	588.03	38.04	0.12	3835.72
821	tr|Q9VWQ6|Q9VWQ6_DROME; tr|Q9VWQ3|Q9VWQ3_DROME	FI13061p OS=Drosophila melanogaster OX=7227 GN=Dmel\CG18259 PE=2 SV=2; LD35981p OS=Drosophila melanogaster OX=7227 GN=cg6961 PE=2 SV=2	0	99	SAGPILIDDEEESFEPSHR				0.000100688	2126.98	709.999	2126.98	709.999	3	22	27.1.1.1833.9	38.0694	981.64	702.17	37.99	0.18	5342.24
821	tr|Q9VWQ6|Q9VWQ6_DROME; tr|Q9VWQ3|Q9VWQ3_DROME	FI13061p OS=Drosophila melanogaster OX=7227 GN=Dmel\CG18259 PE=2 SV=2; LD35981p OS=Drosophila melanogaster OX=7227 GN=cg6961 PE=2 SV=2	0	99	SAGPILIDDEEESFEPSHR				0.00152895	2126.98	710	2126.98	709.999	3	26	33.1.1.1900.6	38.8771	1709.03	1661.2	38.83	0.17	4911.25
821	tr|Q9VWQ6|Q9VWQ6_DROME; tr|Q9VWQ3|Q9VWQ3_DROME	FI13061p OS=Drosophila melanogaster OX=7227 GN=Dmel\CG18259 PE=2 SV=2; LD35981p OS=Drosophila melanogaster OX=7227 GN=cg6961 PE=2 SV=2	0	99	SAGPILIDDEEESFEPSHR				0.00152895	2126.98	710	2126.98	709.999	3	18	33.1.1.1902.6	38.9939	1709.03	697.11	38.83	0.17	2629.32
821	tr|Q9VWQ6|Q9VWQ6_DROME; tr|Q9VWQ3|Q9VWQ3_DROME	FI13061p OS=Drosophila melanogaster OX=7227 GN=Dmel\CG18259 PE=2 SV=2; LD35981p OS=Drosophila melanogaster OX=7227 GN=cg6961 PE=2 SV=2	0	99	SAGPILIDDEEESFEPSHR				-0.000427041	2126.98	709.999	2126.98	709.999	3	23	34.1.1.1913.10	38.9364	1251.88	943.81	39.01	0.23	2438.21
821	tr|Q9VWQ6|Q9VWQ6_DROME; tr|Q9VWQ3|Q9VWQ3_DROME	FI13061p OS=Drosophila melanogaster OX=7227 GN=Dmel\CG18259 PE=2 SV=2; LD35981p OS=Drosophila melanogaster OX=7227 GN=cg6961 PE=2 SV=2	0	99	SAGPILIDDEEESFEPSHR				-0.000427041	2126.98	709.999	2126.98	709.999	3	23	34.1.1.1916.9	39.1111	1251.88	897.7	39.01	0.23	2468.45
821	tr|Q9VWQ6|Q9VWQ6_DROME; tr|Q9VWQ3|Q9VWQ3_DROME	FI13061p OS=Drosophila melanogaster OX=7227 GN=Dmel\CG18259 PE=2 SV=2; LD35981p OS=Drosophila melanogaster OX=7227 GN=cg6961 PE=2 SV=2	0	99	SAGPILIDDEEESFEPSHR				-0.00615223	2126.97	709.997	2126.98	709.999	3	23	36.1.1.1953.6	39.1581	480.3	371.37	39.12	0.17	2961.49
821	tr|Q9VWQ6|Q9VWQ6_DROME; tr|Q9VWQ3|Q9VWQ3_DROME	FI13061p OS=Drosophila melanogaster OX=7227 GN=Dmel\CG18259 PE=2 SV=2; LD35981p OS=Drosophila melanogaster OX=7227 GN=cg6961 PE=2 SV=2	0	99	SAGPILIDDEEESFEPSHR				-0.0015908	2126.97	709.999	2126.98	709.999	3	20	37.1.1.1954.11	39.1722	413.72	410.25	39.18	0.17	1474.87
821	tr|Q9VWQ6|Q9VWQ6_DROME; tr|Q9VWQ3|Q9VWQ3_DROME	FI13061p OS=Drosophila melanogaster OX=7227 GN=Dmel\CG18259 PE=2 SV=2; LD35981p OS=Drosophila melanogaster OX=7227 GN=cg6961 PE=2 SV=2	0	99	SAGPILIDDEEESFEPSHR				-0.00175238	2126.97	709.999	2126.98	709.999	3	26	29.1.1.1841.3	38.5321	1272.59	1196.85	38.5	0.18	3851.36
821	tr|Q9VWQ6|Q9VWQ6_DROME; tr|Q9VWQ3|Q9VWQ3_DROME	FI13061p OS=Drosophila melanogaster OX=7227 GN=Dmel\CG18259 PE=2 SV=2; LD35981p OS=Drosophila melanogaster OX=7227 GN=cg6961 PE=2 SV=2	0	99	SAGPILIDDEEESFEPSHR				-0.00175238	2126.97	709.999	2126.98	709.999	3	17	29.1.1.1843.8	38.6524	1272.59	441.41	38.5	0.18	3091.48
821	tr|Q9VWQ6|Q9VWQ6_DROME; tr|Q9VWQ3|Q9VWQ3_DROME	FI13061p OS=Drosophila melanogaster OX=7227 GN=Dmel\CG18259 PE=2 SV=2; LD35981p OS=Drosophila melanogaster OX=7227 GN=cg6961 PE=2 SV=2	0	99	VVRPGTAEVIYK				-0.00274376	1330.76	444.593	1330.76	444.594	3	18	27.1.1.1559.7	22.4663	3224.77	3020.39	22.51	0.12	8497.94
821	tr|Q9VWQ6|Q9VWQ6_DROME; tr|Q9VWQ3|Q9VWQ3_DROME	FI13061p OS=Drosophila melanogaster OX=7227 GN=Dmel\CG18259 PE=2 SV=2; LD35981p OS=Drosophila melanogaster OX=7227 GN=cg6961 PE=2 SV=2	0	99	VVRPGTAEVIYK				0.00159794	1330.76	444.595	1330.76	444.594	3	14	33.1.1.1630.4	23.3602	692.56	460.16	23.46	0.23	2008.19
821	tr|Q9VWQ6|Q9VWQ6_DROME; tr|Q9VWQ3|Q9VWQ3_DROME	FI13061p OS=Drosophila melanogaster OX=7227 GN=Dmel\CG18259 PE=2 SV=2; LD35981p OS=Drosophila melanogaster OX=7227 GN=cg6961 PE=2 SV=2	0	99	VVRPGTAEVIYK				0.00159794	1330.76	444.595	1330.76	444.594	3	17	33.1.1.1631.6	23.423	692.56	674.58	23.46	0.23	3092.3
821	tr|Q9VWQ6|Q9VWQ6_DROME; tr|Q9VWQ3|Q9VWQ3_DROME	FI13061p OS=Drosophila melanogaster OX=7227 GN=Dmel\CG18259 PE=2 SV=2; LD35981p OS=Drosophila melanogaster OX=7227 GN=cg6961 PE=2 SV=2	0	99	VVRPGTAEVIYK				-0.000981207	1330.76	444.594	1330.76	444.594	3	15	21.1.1.1416.5	22.6017	840.02	682.77	22.66	0.18	3108.97
821	tr|Q9VWQ6|Q9VWQ6_DROME; tr|Q9VWQ3|Q9VWQ3_DROME	FI13061p OS=Drosophila melanogaster OX=7227 GN=Dmel\CG18259 PE=2 SV=2; LD35981p OS=Drosophila melanogaster OX=7227 GN=cg6961 PE=2 SV=2	0	99	VVRPGTAEVIYK				-0.00388598	1330.76	444.593	1330.76	444.594	3	14	24.1.1.1463.4	23.0634	204.13	203.92	23.05	0.42	1588.18
821	tr|Q9VWQ6|Q9VWQ6_DROME; tr|Q9VWQ3|Q9VWQ3_DROME	FI13061p OS=Drosophila melanogaster OX=7227 GN=Dmel\CG18259 PE=2 SV=2; LD35981p OS=Drosophila melanogaster OX=7227 GN=cg6961 PE=2 SV=2	0	99	VVRPGTAEVIYK				-0.00388598	1330.76	444.593	1330.76	444.594	3	19	24.1.1.1464.2	23.1232	204.13	204.04	23.05	0.42	3211.55
821	tr|Q9VWQ6|Q9VWQ6_DROME; tr|Q9VWQ3|Q9VWQ3_DROME	FI13061p OS=Drosophila melanogaster OX=7227 GN=Dmel\CG18259 PE=2 SV=2; LD35981p OS=Drosophila melanogaster OX=7227 GN=cg6961 PE=2 SV=2	0	99	VVRPGTAEVIYK				-0.00241097	1330.76	444.593	1330.76	444.594	3	16	26.1.1.1498.6	22.602	1910.96	1701.79	22.65	0.12	5258.41
821	tr|Q9VWQ6|Q9VWQ6_DROME; tr|Q9VWQ3|Q9VWQ3_DROME	FI13061p OS=Drosophila melanogaster OX=7227 GN=Dmel\CG18259 PE=2 SV=2; LD35981p OS=Drosophila melanogaster OX=7227 GN=cg6961 PE=2 SV=2	0	99	VVRPGTAEVIYK				-0.000405231	1330.76	444.594	1330.76	444.594	3	17	28.1.1.1593.6	22.9563	3268.08	2453.06	23.01	0.18	5718.96
821	tr|Q9VWQ6|Q9VWQ6_DROME; tr|Q9VWQ3|Q9VWQ3_DROME	FI13061p OS=Drosophila melanogaster OX=7227 GN=Dmel\CG18259 PE=2 SV=2; LD35981p OS=Drosophila melanogaster OX=7227 GN=cg6961 PE=2 SV=2	0	99	VVRPGTAEVIYK				-0.000405231	1330.76	444.594	1330.76	444.594	3	19	28.1.1.1594.4	23.0165	3268.08	3246.2	23.01	0.18	11067.9
821	tr|Q9VWQ6|Q9VWQ6_DROME; tr|Q9VWQ3|Q9VWQ3_DROME	FI13061p OS=Drosophila melanogaster OX=7227 GN=Dmel\CG18259 PE=2 SV=2; LD35981p OS=Drosophila melanogaster OX=7227 GN=cg6961 PE=2 SV=2	0	99	VVRPGTAEVIYK				-0.000405231	1330.76	444.594	1330.76	444.594	3	18	28.1.1.1595.7	23.0748	3268.08	2854.09	23.01	0.18	7443.16
821	tr|Q9VWQ6|Q9VWQ6_DROME; tr|Q9VWQ3|Q9VWQ3_DROME	FI13061p OS=Drosophila melanogaster OX=7227 GN=Dmel\CG18259 PE=2 SV=2; LD35981p OS=Drosophila melanogaster OX=7227 GN=cg6961 PE=2 SV=2	0	99	VVRPGTAEVIYK				-4.19945e-05	1330.76	444.594	1330.76	444.594	3	18	29.1.1.1574.4	23.1755	1932.08	1576.02	23.23	0.12	4654.98
821	tr|Q9VWQ6|Q9VWQ6_DROME; tr|Q9VWQ3|Q9VWQ3_DROME	FI13061p OS=Drosophila melanogaster OX=7227 GN=Dmel\CG18259 PE=2 SV=2; LD35981p OS=Drosophila melanogaster OX=7227 GN=cg6961 PE=2 SV=2	0	99	VVRPGTAEVIYK				-4.19945e-05	1330.76	444.594	1330.76	444.594	3	18	29.1.1.1575.4	23.2337	1932.08	1874.11	23.23	0.12	6775.2
821	tr|Q9VWQ6|Q9VWQ6_DROME; tr|Q9VWQ3|Q9VWQ3_DROME	FI13061p OS=Drosophila melanogaster OX=7227 GN=Dmel\CG18259 PE=2 SV=2; LD35981p OS=Drosophila melanogaster OX=7227 GN=cg6961 PE=2 SV=2	0	99	VVRPGTAEVIYK				-4.19945e-05	1330.76	444.594	1330.76	444.594	3	18	29.1.1.1576.3	23.32	1932.08	1085.97	23.23	0.12	4634.87
821	tr|Q9VWQ6|Q9VWQ6_DROME; tr|Q9VWQ3|Q9VWQ3_DROME	FI13061p OS=Drosophila melanogaster OX=7227 GN=Dmel\CG18259 PE=2 SV=2; LD35981p OS=Drosophila melanogaster OX=7227 GN=cg6961 PE=2 SV=2	0	99	VVRPGTAEVIYK				0.00265777	1330.76	444.595	1330.76	444.594	3	18	31.1.1.1443.4	23.2311	1133.05	883.57	23.28	0.17	3752.83
821	tr|Q9VWQ6|Q9VWQ6_DROME; tr|Q9VWQ3|Q9VWQ3_DROME	FI13061p OS=Drosophila melanogaster OX=7227 GN=Dmel\CG18259 PE=2 SV=2; LD35981p OS=Drosophila melanogaster OX=7227 GN=cg6961 PE=2 SV=2	0	99	VVRPGTAEVIYK				0.00235309	1330.76	444.595	1330.76	444.594	3	17	32.1.1.1601.3	23.8209	939.73	275.35	23.69	0.17	2088.52
821	tr|Q9VWQ6|Q9VWQ6_DROME; tr|Q9VWQ3|Q9VWQ3_DROME	FI13061p OS=Drosophila melanogaster OX=7227 GN=Dmel\CG18259 PE=2 SV=2; LD35981p OS=Drosophila melanogaster OX=7227 GN=cg6961 PE=2 SV=2	0	99	VVRPGTAEVIYK				0.00159794	1330.76	444.595	1330.76	444.594	3	12	33.1.1.1630.5	23.3618	692.56	467.09	23.46	0.23	2287.66
821	tr|Q9VWQ6|Q9VWQ6_DROME; tr|Q9VWQ3|Q9VWQ3_DROME	FI13061p OS=Drosophila melanogaster OX=7227 GN=Dmel\CG18259 PE=2 SV=2; LD35981p OS=Drosophila melanogaster OX=7227 GN=cg6961 PE=2 SV=2	0	99	VVRPGTAEVIYK				0.00393414	1330.77	444.596	1330.76	444.594	3	19	34.1.1.1644.2	23.8059	255.54	188.59	23.98	0.3	1282.68
821	tr|Q9VWQ6|Q9VWQ6_DROME; tr|Q9VWQ3|Q9VWQ3_DROME	FI13061p OS=Drosophila melanogaster OX=7227 GN=Dmel\CG18259 PE=2 SV=2; LD35981p OS=Drosophila melanogaster OX=7227 GN=cg6961 PE=2 SV=2	0	99	VVRPGTAEVIYK				0.00393414	1330.77	444.596	1330.76	444.594	3	17	34.1.1.1648.3	23.9339	255.54	245.18	23.98	0.3	2312.97
821	tr|Q9VWQ6|Q9VWQ6_DROME; tr|Q9VWQ3|Q9VWQ3_DROME	FI13061p OS=Drosophila melanogaster OX=7227 GN=Dmel\CG18259 PE=2 SV=2; LD35981p OS=Drosophila melanogaster OX=7227 GN=cg6961 PE=2 SV=2	0	99	VVRPGTAEVIYK				0.00412996	1330.77	444.596	1330.76	444.594	3	13	35.1.1.1681.4	24.0086	183.2	181.9	24	0.31	2185.77
821	tr|Q9VWQ6|Q9VWQ6_DROME; tr|Q9VWQ3|Q9VWQ3_DROME	FI13061p OS=Drosophila melanogaster OX=7227 GN=Dmel\CG18259 PE=2 SV=2; LD35981p OS=Drosophila melanogaster OX=7227 GN=cg6961 PE=2 SV=2	0	99	VVRPGTAEVIYK				0.00055031	1330.76	444.594	1330.76	444.594	3	16	37.1.1.1680.2	24.1385	88.22	61.7	24.19	0.25	1311.57
821	tr|Q9VWQ6|Q9VWQ6_DROME; tr|Q9VWQ3|Q9VWQ3_DROME	FI13061p OS=Drosophila melanogaster OX=7227 GN=Dmel\CG18259 PE=2 SV=2; LD35981p OS=Drosophila melanogaster OX=7227 GN=cg6961 PE=2 SV=2	0	99	VVRPGTAEVIYK				-0.00216999	1330.76	444.594	1330.76	444.594	3	19	25.1.1.1295.3	22.8515	1038.58	984.63	22.84	0.17	3789.82
821	tr|Q9VWQ6|Q9VWQ6_DROME; tr|Q9VWQ3|Q9VWQ3_DROME	FI13061p OS=Drosophila melanogaster OX=7227 GN=Dmel\CG18259 PE=2 SV=2; LD35981p OS=Drosophila melanogaster OX=7227 GN=cg6961 PE=2 SV=2	0	99	VVRPGTAEVIYK				0.00393414	1330.77	444.596	1330.76	444.594	3	14	34.1.1.1650.3	24.0466	255.54	194.43	23.98	0.3	1558.08
821	tr|Q9VWQ6|Q9VWQ6_DROME; tr|Q9VWQ3|Q9VWQ3_DROME	FI13061p OS=Drosophila melanogaster OX=7227 GN=Dmel\CG18259 PE=2 SV=2; LD35981p OS=Drosophila melanogaster OX=7227 GN=cg6961 PE=2 SV=2	0	99	VVRPGTAEVIYK				0.00123507	1330.76	444.595	1330.76	444.594	3	14	23.1.1.1443.5	23.0547	388.13	328.72	22.99	0.13	3157.7
821	tr|Q9VWQ6|Q9VWQ6_DROME; tr|Q9VWQ3|Q9VWQ3_DROME	FI13061p OS=Drosophila melanogaster OX=7227 GN=Dmel\CG18259 PE=2 SV=2; LD35981p OS=Drosophila melanogaster OX=7227 GN=cg6961 PE=2 SV=2	0	99	VVRPGTAEVIYK				-0.000988043	1330.76	444.594	1330.76	444.594	3	19	30.1.1.1540.3	23.319	1380.13	1123.79	23.42	0.17	5745.19
821	tr|Q9VWQ6|Q9VWQ6_DROME; tr|Q9VWQ3|Q9VWQ3_DROME	FI13061p OS=Drosophila melanogaster OX=7227 GN=Dmel\CG18259 PE=2 SV=2; LD35981p OS=Drosophila melanogaster OX=7227 GN=cg6961 PE=2 SV=2	0	99	VVRPGTAEVIYK				0.00275332	1330.76	444.595	1330.76	444.594	3	18	20.1.1.1456.2	22.8814	1376.17	953.75	22.98	0.23	2411.33
821	tr|Q9VWQ6|Q9VWQ6_DROME; tr|Q9VWQ3|Q9VWQ3_DROME	FI13061p OS=Drosophila melanogaster OX=7227 GN=Dmel\CG18259 PE=2 SV=2; LD35981p OS=Drosophila melanogaster OX=7227 GN=cg6961 PE=2 SV=2	0	99	VVRPGTAEVIYK				0.00275332	1330.76	444.595	1330.76	444.594	3	19	20.1.1.1457.3	22.941	1376.17	1313.5	22.98	0.23	4198.25
821	tr|Q9VWQ6|Q9VWQ6_DROME; tr|Q9VWQ3|Q9VWQ3_DROME	FI13061p OS=Drosophila melanogaster OX=7227 GN=Dmel\CG18259 PE=2 SV=2; LD35981p OS=Drosophila melanogaster OX=7227 GN=cg6961 PE=2 SV=2	0	99	VVRPGTAEVIYK				0.00275332	1330.76	444.595	1330.76	444.594	3	18	20.1.1.1458.3	22.9989	1376.17	1333.36	22.98	0.23	4329.83
821	tr|Q9VWQ6|Q9VWQ6_DROME; tr|Q9VWQ3|Q9VWQ3_DROME	FI13061p OS=Drosophila melanogaster OX=7227 GN=Dmel\CG18259 PE=2 SV=2; LD35981p OS=Drosophila melanogaster OX=7227 GN=cg6961 PE=2 SV=2	0	99	VVRPGTAEVIYK				-0.00216999	1330.76	444.594	1330.76	444.594	3	12	25.1.1.1293.9	22.742	1038.58	705.4	22.84	0.17	1744.62
821	tr|Q9VWQ6|Q9VWQ6_DROME; tr|Q9VWQ3|Q9VWQ3_DROME	FI13061p OS=Drosophila melanogaster OX=7227 GN=Dmel\CG18259 PE=2 SV=2; LD35981p OS=Drosophila melanogaster OX=7227 GN=cg6961 PE=2 SV=2	0	99	VVRPGTAEVIYK				-0.00274376	1330.76	444.593	1330.76	444.594	3	12	27.1.1.1561.7	22.583	3224.77	1935.78	22.51	0.12	3484.92
821	tr|Q9VWQ6|Q9VWQ6_DROME; tr|Q9VWQ3|Q9VWQ3_DROME	FI13061p OS=Drosophila melanogaster OX=7227 GN=Dmel\CG18259 PE=2 SV=2; LD35981p OS=Drosophila melanogaster OX=7227 GN=cg6961 PE=2 SV=2	0	99	VVRPGTAEVIYK				-0.000988043	1330.76	444.594	1330.76	444.594	3	13	30.1.1.1540.4	23.3224	1380.13	1138.62	23.42	0.17	3668.31
821	tr|Q9VWQ6|Q9VWQ6_DROME; tr|Q9VWQ3|Q9VWQ3_DROME	FI13061p OS=Drosophila melanogaster OX=7227 GN=Dmel\CG18259 PE=2 SV=2; LD35981p OS=Drosophila melanogaster OX=7227 GN=cg6961 PE=2 SV=2	0	99	VVRPGTAEVIYK				0.00264294	1330.76	444.595	1330.76	444.594	3	11	22.1.1.1511.5	23.1416	290.89	171.78	23.25	0.25	1657.53
821	tr|Q9VWQ6|Q9VWQ6_DROME; tr|Q9VWQ3|Q9VWQ3_DROME	FI13061p OS=Drosophila melanogaster OX=7227 GN=Dmel\CG18259 PE=2 SV=2; LD35981p OS=Drosophila melanogaster OX=7227 GN=cg6961 PE=2 SV=2	0	98.41	LLVSNLHTNVTTADIR				-0.00960148	1765.96	589.66	1765.97	589.664	3	23	26.1.1.1713.16	34.9096	4258.4	3796.9	34.94	0.12	16411.6
821	tr|Q9VWQ6|Q9VWQ6_DROME; tr|Q9VWQ3|Q9VWQ3_DROME	FI13061p OS=Drosophila melanogaster OX=7227 GN=Dmel\CG18259 PE=2 SV=2; LD35981p OS=Drosophila melanogaster OX=7227 GN=cg6961 PE=2 SV=2	0	98.21	LLVSNLHTNVTTADIR				-0.00424071	1765.96	589.662	1765.97	589.664	3	18	21.1.1.1645.11	35.6593	737.45	676.85	35.64	0.17	3300.98
821	tr|Q9VWQ6|Q9VWQ6_DROME; tr|Q9VWQ3|Q9VWQ3_DROME	FI13061p OS=Drosophila melanogaster OX=7227 GN=Dmel\CG18259 PE=2 SV=2; LD35981p OS=Drosophila melanogaster OX=7227 GN=cg6961 PE=2 SV=2	0	97.02	VVRPGTAEVIYK				0.00139904	1330.76	444.595	1330.76	444.594	3	11	36.1.1.1687.6	23.9538	149.71	77.18	23.82	0.24	1938.74
822	tr|Q9VAI4|Q9VAI4_DROME	GM12182p OS=Drosophila melanogaster OX=7227 GN=Naa40 PE=1 SV=1	2	99	APSGEEFK				-0.00759534	863.395	432.705	863.403	432.709	2	9	26.1.1.1302.4	12.176	95.68	93.93	12.21	0.7	664.361
822	tr|Q9VAI4|Q9VAI4_DROME	GM12182p OS=Drosophila melanogaster OX=7227 GN=Naa40 PE=1 SV=1	2	99	FIMSTLEDCAR	Carbamidomethyl(C)@9			0.00106123	1341.61	671.811	1341.61	671.81	2	10	25.1.1.1539.7	36.6344	332.58	69.9	36.89	0.17	533.176
822	tr|Q9VAI4|Q9VAI4_DROME	GM12182p OS=Drosophila melanogaster OX=7227 GN=Naa40 PE=1 SV=1	2	99	LAETNVGPYYK				-0.000996873	1253.63	627.821	1253.63	627.822	2	10	27.1.1.1607.22	25.1799	402.67	228.24	25.08	0.12	792.534
822	tr|Q9VAI4|Q9VAI4_DROME	GM12182p OS=Drosophila melanogaster OX=7227 GN=Naa40 PE=1 SV=1	2	99	NQDDLSQGAK				0.00433066	1074.5	538.256	1074.49	538.254	2	9	27.1.1.1302.10	8.60083	133.9	96.52	8.5	0.29	427.588
822	tr|Q9VAI4|Q9VAI4_DROME	GM12182p OS=Drosophila melanogaster OX=7227 GN=Naa40 PE=1 SV=1	2	99	YLVAQNEK				-0.00284058	963.5	482.757	963.503	482.759	2	7	27.1.1.1410.18	14.3999	225.43	176.92	14.36	0.23	684.947
822	tr|Q9VAI4|Q9VAI4_DROME	GM12182p OS=Drosophila melanogaster OX=7227 GN=Naa40 PE=1 SV=1	0	99	FIMSTLEDCAR	Carbamidomethyl(C)@9			0.00106123	1341.61	671.811	1341.61	671.81	2	9	25.1.1.1544.22	36.9305	332.58	279.17	36.89	0.17	1431.36
822	tr|Q9VAI4|Q9VAI4_DROME	GM12182p OS=Drosophila melanogaster OX=7227 GN=Naa40 PE=1 SV=1	0	99	FIMSTLEDCAR	Carbamidomethyl(C)@9			0.00211875	1341.61	671.811	1341.61	671.81	2	12	26.1.1.1749.14	36.8524	238.19	236.79	36.86	0.52	2336.36
822	tr|Q9VAI4|Q9VAI4_DROME	GM12182p OS=Drosophila melanogaster OX=7227 GN=Naa40 PE=1 SV=1	0	99	FIMSTLEDCAR	Carbamidomethyl(C)@9			0.00398936	1341.61	671.812	1341.61	671.81	2	10	27.1.1.1813.24	36.918	415.22	281.55	36.82	0.35	1910.17
822	tr|Q9VAI4|Q9VAI4_DROME	GM12182p OS=Drosophila melanogaster OX=7227 GN=Naa40 PE=1 SV=1	0	99	YLVAQNEK				-0.00575959	963.497	482.756	963.503	482.759	2	8	25.1.1.1148.12	14.7066	120.43	118.27	14.73	0.29	698.653
822	tr|Q9VAI4|Q9VAI4_DROME	GM12182p OS=Drosophila melanogaster OX=7227 GN=Naa40 PE=1 SV=1	0	98.43	APSGEEFK				-0.0017833	863.401	432.708	863.403	432.709	2	6	25.1.1.1099.5	12.2693	85.66	81.85	12.2	0.81	397.517
823	sp|P29327|RS6_DROME	40S ribosomal protein S6 OS=Drosophila melanogaster OX=7227 GN=RpS6 PE=1 SV=1	2	99	DIPGLTDTTIPR				0.00107918	1297.69	649.852	1297.69	649.851	2	15	11.1.1.1930.16	38.6435	936.43	778.69	38.6	0.17	3941.57
823	sp|P29327|RS6_DROME	40S ribosomal protein S6 OS=Drosophila melanogaster OX=7227 GN=RpS6 PE=1 SV=1	2	99	LFEVVDEHK				-0.00313896	1114.56	558.289	1114.57	558.29	2	13	16.1.1.2251.6	26.0829	199.35	178.01	26.05	0.12	591.069
823	sp|P29327|RS6_DROME	40S ribosomal protein S6 OS=Drosophila melanogaster OX=7227 GN=RpS6 PE=1 SV=1	2	99	LITPVVLQR				0.000692811	1037.66	519.837	1037.66	519.837	2	10	22.1.1.1725.5	35.0595	686.3	614.47	35.11	0.12	2044.99
823	sp|P29327|RS6_DROME	40S ribosomal protein S6 OS=Drosophila melanogaster OX=7227 GN=RpS6 PE=1 SV=1	2	99	LNVSYPATGCQK	Carbamidomethyl(C)@10			0.00186708	1336.65	669.331	1336.64	669.33	2	16	13.1.1.2222.5	23.59	132.19	129.74	23.6	0.17	710.631
823	sp|P29327|RS6_DROME	40S ribosomal protein S6 OS=Drosophila melanogaster OX=7227 GN=RpS6 PE=1 SV=1	2	99	MGQVVEADILGDEWK				0.00417938	1688.81	845.413	1688.81	845.411	2	22	11.1.1.2018.12	43.6583	599.44	577.84	43.62	0.17	3361.8
823	sp|P29327|RS6_DROME	40S ribosomal protein S6 OS=Drosophila melanogaster OX=7227 GN=RpS6 PE=1 SV=1	0	99	DIPGLTDTTIPR				-0.000914061	1297.69	649.851	1297.69	649.851	2	17	13.1.1.2499.5	38.6138	256.54	248.21	38.63	0.23	1607.14
823	sp|P29327|RS6_DROME	40S ribosomal protein S6 OS=Drosophila melanogaster OX=7227 GN=RpS6 PE=1 SV=1	0	99	DIPGLTDTTIPR				-0.000914061	1297.69	649.851	1297.69	649.851	2	11	13.1.1.2501.13	38.73	256.54	154.34	38.63	0.23	789.771
823	sp|P29327|RS6_DROME	40S ribosomal protein S6 OS=Drosophila melanogaster OX=7227 GN=RpS6 PE=1 SV=1	0	99	DIPGLTDTTIPR				0.00104326	1297.69	649.852	1297.69	649.851	2	14	14.1.1.2757.5	38.8381	262.71	252.43	38.81	0.17	1350.47
823	sp|P29327|RS6_DROME	40S ribosomal protein S6 OS=Drosophila melanogaster OX=7227 GN=RpS6 PE=1 SV=1	0	99	DIPGLTDTTIPR				-0.000563369	1297.69	649.851	1297.69	649.851	2	16	15.1.1.2630.5	38.869	569.38	351.87	38.95	0.12	2062.78
823	sp|P29327|RS6_DROME	40S ribosomal protein S6 OS=Drosophila melanogaster OX=7227 GN=RpS6 PE=1 SV=1	0	99	DIPGLTDTTIPR				-0.000563369	1297.69	649.851	1297.69	649.851	2	15	15.1.1.2632.5	38.9744	569.38	532.88	38.95	0.12	2138.29
823	sp|P29327|RS6_DROME	40S ribosomal protein S6 OS=Drosophila melanogaster OX=7227 GN=RpS6 PE=1 SV=1	0	99	DIPGLTDTTIPR				0.00495409	1297.69	649.854	1297.69	649.851	2	18	16.1.1.2482.7	38.9838	558.44	549.81	39	0.24	3044.47
823	sp|P29327|RS6_DROME	40S ribosomal protein S6 OS=Drosophila melanogaster OX=7227 GN=RpS6 PE=1 SV=1	0	99	DIPGLTDTTIPR				0.00495409	1297.69	649.854	1297.69	649.851	2	16	16.1.1.2486.10	39.109	558.44	348.31	39	0.24	1873.12
823	sp|P29327|RS6_DROME	40S ribosomal protein S6 OS=Drosophila melanogaster OX=7227 GN=RpS6 PE=1 SV=1	0	99	DIPGLTDTTIPR				-0.001723	1297.69	649.85	1297.69	649.851	2	15	19.1.1.2815.12	38.9557	285.93	285.59	38.92	0.17	1425.37
823	sp|P29327|RS6_DROME	40S ribosomal protein S6 OS=Drosophila melanogaster OX=7227 GN=RpS6 PE=1 SV=1	0	99	DIPGLTDTTIPR				0.00285567	1297.69	649.853	1297.69	649.851	2	15	22.1.1.1790.9	38.7107	968.79	868.2	38.74	0.17	3386.07
823	sp|P29327|RS6_DROME	40S ribosomal protein S6 OS=Drosophila melanogaster OX=7227 GN=RpS6 PE=1 SV=1	0	99	DIPGLTDTTIPR				0.00285567	1297.69	649.853	1297.69	649.851	2	18	22.1.1.1791.6	38.7674	968.79	914.68	38.74	0.17	2656.63
823	sp|P29327|RS6_DROME	40S ribosomal protein S6 OS=Drosophila melanogaster OX=7227 GN=RpS6 PE=1 SV=1	0	99	DIPGLTDTTIPR				0.00285567	1297.69	649.853	1297.69	649.851	2	11	22.1.1.1792.18	38.8289	968.79	678.09	38.74	0.17	1728.53
823	sp|P29327|RS6_DROME	40S ribosomal protein S6 OS=Drosophila melanogaster OX=7227 GN=RpS6 PE=1 SV=1	0	99	DIPGLTDTTIPR				-0.000723965	1297.69	649.851	1297.69	649.851	2	13	31.1.1.1725.13	39.1303	315.58	288.05	39.15	0.23	1306.91
823	sp|P29327|RS6_DROME	40S ribosomal protein S6 OS=Drosophila melanogaster OX=7227 GN=RpS6 PE=1 SV=1	0	99	DIPGLTDTTIPR				-0.000538448	1297.69	649.851	1297.69	649.851	2	12	32.1.1.1879.16	39.3858	360.86	314.76	39.35	0.41	1178.29
823	sp|P29327|RS6_DROME	40S ribosomal protein S6 OS=Drosophila melanogaster OX=7227 GN=RpS6 PE=1 SV=1	0	99	DIPGLTDTTIPR				7.59411e-05	1297.69	649.851	1297.69	649.851	2	11	35.1.1.1953.15	39.6134	248.24	216.69	39.58	0.23	1464.99
823	sp|P29327|RS6_DROME	40S ribosomal protein S6 OS=Drosophila melanogaster OX=7227 GN=RpS6 PE=1 SV=1	0	99	DIPGLTDTTIPR				-0.0013351	1297.69	649.851	1297.69	649.851	2	12	10.1.1.1664.16	38.5646	442.92	398.81	38.53	0.23	1730.06
823	sp|P29327|RS6_DROME	40S ribosomal protein S6 OS=Drosophila melanogaster OX=7227 GN=RpS6 PE=1 SV=1	0	99	DIPGLTDTTIPR				-0.000250464	1297.69	649.851	1297.69	649.851	2	15	12.1.1.2101.15	38.6359	825.01	815.54	38.64	0.17	3808.42
823	sp|P29327|RS6_DROME	40S ribosomal protein S6 OS=Drosophila melanogaster OX=7227 GN=RpS6 PE=1 SV=1	0	99	DIPGLTDTTIPR				-0.000250464	1297.69	649.851	1297.69	649.851	2	16	12.1.1.2103.12	38.7522	825.01	401.32	38.64	0.17	1602.15
823	sp|P29327|RS6_DROME	40S ribosomal protein S6 OS=Drosophila melanogaster OX=7227 GN=RpS6 PE=1 SV=1	0	99	DIPGLTDTTIPR				0.00220652	1297.69	649.852	1297.69	649.851	2	15	17.1.1.2672.2	39.0741	681.38	601.16	39.13	0.19	3042.76
823	sp|P29327|RS6_DROME	40S ribosomal protein S6 OS=Drosophila melanogaster OX=7227 GN=RpS6 PE=1 SV=1	0	99	DIPGLTDTTIPR				-0.000173147	1297.69	649.851	1297.69	649.851	2	17	23.1.1.1719.8	38.6328	614.8	512.21	38.55	0.17	1711.94
823	sp|P29327|RS6_DROME	40S ribosomal protein S6 OS=Drosophila melanogaster OX=7227 GN=RpS6 PE=1 SV=1	0	99	DIPGLTDTTIPR				0.000693143	1297.69	649.851	1297.69	649.851	2	15	33.1.1.1908.7	39.3203	482.25	367.23	39.41	0.23	1517.26
823	sp|P29327|RS6_DROME	40S ribosomal protein S6 OS=Drosophila melanogaster OX=7227 GN=RpS6 PE=1 SV=1	0	99	DIPGLTDTTIPR				-0.0012179	1297.69	649.851	1297.69	649.851	2	15	33.1.1.1910.10	39.4422	482.25	420.77	39.41	0.23	1359.2
823	sp|P29327|RS6_DROME	40S ribosomal protein S6 OS=Drosophila melanogaster OX=7227 GN=RpS6 PE=1 SV=1	0	99	DIPGLTDTTIPR				-0.000884701	1297.69	649.851	1297.69	649.851	2	11	36.1.1.1961.16	39.6258	346.49	294.19	39.54	0.18	1369.9
823	sp|P29327|RS6_DROME	40S ribosomal protein S6 OS=Drosophila melanogaster OX=7227 GN=RpS6 PE=1 SV=1	0	99	DIPGLTDTTIPR				-0.00202526	1297.69	649.85	1297.69	649.851	2	10	37.1.1.1963.7	39.5755	161.93	154.37	39.6	0.23	844.04
823	sp|P29327|RS6_DROME	40S ribosomal protein S6 OS=Drosophila melanogaster OX=7227 GN=RpS6 PE=1 SV=1	0	99	DIPGLTDTTIPR				0.000336635	1297.69	649.851	1297.69	649.851	2	13	38.1.1.2035.9	39.6486	226.17	220.75	39.62	0.17	1347.4
823	sp|P29327|RS6_DROME	40S ribosomal protein S6 OS=Drosophila melanogaster OX=7227 GN=RpS6 PE=1 SV=1	0	99	DIPGLTDTTIPR				0.000336635	1297.69	649.851	1297.69	649.851	2	11	38.1.1.2037.13	39.7833	226.17	102.11	39.62	0.17	739.677
823	sp|P29327|RS6_DROME	40S ribosomal protein S6 OS=Drosophila melanogaster OX=7227 GN=RpS6 PE=1 SV=1	0	99	LFEVVDEHK				-0.000109641	1114.57	558.29	1114.57	558.29	2	11	11.1.1.1686.5	25.191	147.98	136.45	25.17	0.23	474.14
823	sp|P29327|RS6_DROME	40S ribosomal protein S6 OS=Drosophila melanogaster OX=7227 GN=RpS6 PE=1 SV=1	0	99	LFEVVDEHK				0.00154158	1114.57	558.291	1114.57	558.29	2	11	12.1.1.1849.10	25.3852	128.01	100.17	25.34	0.17	549.674
823	sp|P29327|RS6_DROME	40S ribosomal protein S6 OS=Drosophila melanogaster OX=7227 GN=RpS6 PE=1 SV=1	0	99	LFEVVDEHK				0.00138607	1114.57	558.291	1114.57	558.29	2	13	17.1.1.2433.5	26.1358	202.89	180.61	26.11	0.12	735.252
823	sp|P29327|RS6_DROME	40S ribosomal protein S6 OS=Drosophila melanogaster OX=7227 GN=RpS6 PE=1 SV=1	0	99	LITPVVLQR				0.000692811	1037.66	519.837	1037.66	519.837	2	11	22.1.1.1726.7	35.1412	686.3	601.58	35.11	0.12	2071.1
823	sp|P29327|RS6_DROME	40S ribosomal protein S6 OS=Drosophila melanogaster OX=7227 GN=RpS6 PE=1 SV=1	0	99	LITPVVLQR				0.000692811	1037.66	519.837	1037.66	519.837	2	11	22.1.1.1727.14	35.1913	686.3	424.77	35.11	0.12	2048.79
823	sp|P29327|RS6_DROME	40S ribosomal protein S6 OS=Drosophila melanogaster OX=7227 GN=RpS6 PE=1 SV=1	0	99	LITPVVLQR				0.00216593	1037.66	519.838	1037.66	519.837	2	11	11.1.1.1867.5	35.0037	411.73	384.04	34.99	0.12	1478.27
823	sp|P29327|RS6_DROME	40S ribosomal protein S6 OS=Drosophila melanogaster OX=7227 GN=RpS6 PE=1 SV=1	0	99	LITPVVLQR				0.000781106	1037.66	519.837	1037.66	519.837	2	10	12.1.1.2036.6	35.1617	231.36	149.29	35.08	0.17	804.244
823	sp|P29327|RS6_DROME	40S ribosomal protein S6 OS=Drosophila melanogaster OX=7227 GN=RpS6 PE=1 SV=1	0	99	LITPVVLQR				-0.00309055	1037.66	519.836	1037.66	519.837	2	11	17.1.1.2613.2	35.8153	365.84	348.98	35.86	0.17	1305.68
823	sp|P29327|RS6_DROME	40S ribosomal protein S6 OS=Drosophila melanogaster OX=7227 GN=RpS6 PE=1 SV=1	0	99	LITPVVLQR				-0.00309055	1037.66	519.836	1037.66	519.837	2	9	17.1.1.2615.4	35.9503	365.84	206.98	35.86	0.17	658.85
823	sp|P29327|RS6_DROME	40S ribosomal protein S6 OS=Drosophila melanogaster OX=7227 GN=RpS6 PE=1 SV=1	0	99	LITPVVLQR				0.000512403	1037.66	519.837	1037.66	519.837	2	10	23.1.1.1654.7	34.8935	324.06	231.94	34.82	0.17	1414.5
823	sp|P29327|RS6_DROME	40S ribosomal protein S6 OS=Drosophila melanogaster OX=7227 GN=RpS6 PE=1 SV=1	0	99	LITPVVLQR				0.000209828	1037.66	519.837	1037.66	519.837	2	9	25.1.1.1503.6	34.6333	487.16	371.93	34.72	0.17	1543.58
823	sp|P29327|RS6_DROME	40S ribosomal protein S6 OS=Drosophila melanogaster OX=7227 GN=RpS6 PE=1 SV=1	0	99	LITPVVLQR				-0.0117957	1037.65	519.831	1037.66	519.837	2	8	38.1.1.1972.8	36.0756	82.36	80.27	36.28	0.35	1031.64
823	sp|P29327|RS6_DROME	40S ribosomal protein S6 OS=Drosophila melanogaster OX=7227 GN=RpS6 PE=1 SV=1	0	99	LNVSYPATGCQK	Carbamidomethyl(C)@10			-0.000471974	1336.64	669.329	1336.64	669.33	2	14	15.1.1.2337.5	23.7773	305.82	304.77	23.78	0.17	1310.96
823	sp|P29327|RS6_DROME	40S ribosomal protein S6 OS=Drosophila melanogaster OX=7227 GN=RpS6 PE=1 SV=1	0	99	LNVSYPATGCQK	Carbamidomethyl(C)@10			0.000774314	1336.65	669.33	1336.64	669.33	2	15	16.1.1.2213.5	24.006	415.75	402.54	24.06	0.18	1800.02
823	sp|P29327|RS6_DROME	40S ribosomal protein S6 OS=Drosophila melanogaster OX=7227 GN=RpS6 PE=1 SV=1	0	99	LNVSYPATGCQK	Carbamidomethyl(C)@10			0.000774314	1336.65	669.33	1336.64	669.33	2	14	16.1.1.2214.6	24.0638	415.75	415.63	24.06	0.18	1953.5
823	sp|P29327|RS6_DROME	40S ribosomal protein S6 OS=Drosophila melanogaster OX=7227 GN=RpS6 PE=1 SV=1	0	99	LNVSYPATGCQK	Carbamidomethyl(C)@10			0.000774314	1336.65	669.33	1336.64	669.33	2	17	16.1.1.2215.5	24.1212	415.75	300.04	24.06	0.18	1300.95
823	sp|P29327|RS6_DROME	40S ribosomal protein S6 OS=Drosophila melanogaster OX=7227 GN=RpS6 PE=1 SV=1	0	99	LNVSYPATGCQK	Carbamidomethyl(C)@10			-0.0014566	1336.64	669.329	1336.64	669.33	2	13	33.1.1.1651.11	24.5641	222.38	181.01	24.52	0.17	832.641
823	sp|P29327|RS6_DROME	40S ribosomal protein S6 OS=Drosophila melanogaster OX=7227 GN=RpS6 PE=1 SV=1	0	99	LNVSYPATGCQK	Carbamidomethyl(C)@10			0.00034864	1336.64	669.33	1336.64	669.33	2	16	11.1.1.1653.14	23.3047	477.58	472.44	23.31	0.17	2009.2
823	sp|P29327|RS6_DROME	40S ribosomal protein S6 OS=Drosophila melanogaster OX=7227 GN=RpS6 PE=1 SV=1	0	99	LNVSYPATGCQK	Carbamidomethyl(C)@10			0.00034864	1336.64	669.33	1336.64	669.33	2	13	11.1.1.1655.6	23.4184	477.58	172.64	23.31	0.17	725.841
823	sp|P29327|RS6_DROME	40S ribosomal protein S6 OS=Drosophila melanogaster OX=7227 GN=RpS6 PE=1 SV=1	0	99	LNVSYPATGCQK	Carbamidomethyl(C)@10			0.00156073	1336.65	669.33	1336.64	669.33	2	16	12.1.1.1811.8	23.3989	437.67	436.54	23.4	0.17	1931.9
823	sp|P29327|RS6_DROME	40S ribosomal protein S6 OS=Drosophila melanogaster OX=7227 GN=RpS6 PE=1 SV=1	0	99	LNVSYPATGCQK	Carbamidomethyl(C)@10			0.00156073	1336.65	669.33	1336.64	669.33	2	14	12.1.1.1813.7	23.5072	437.67	178.14	23.4	0.17	623.451
823	sp|P29327|RS6_DROME	40S ribosomal protein S6 OS=Drosophila melanogaster OX=7227 GN=RpS6 PE=1 SV=1	0	99	LNVSYPATGCQK	Carbamidomethyl(C)@10			-0.0025348	1336.64	669.328	1336.64	669.33	2	16	17.1.1.2392.3	24.046	470.4	459.01	24.06	0.17	2334.84
823	sp|P29327|RS6_DROME	40S ribosomal protein S6 OS=Drosophila melanogaster OX=7227 GN=RpS6 PE=1 SV=1	0	99	LNVSYPATGCQK	Carbamidomethyl(C)@10			-0.0025348	1336.64	669.328	1336.64	669.33	2	15	17.1.1.2393.6	24.1039	470.4	436.96	24.06	0.17	1962.15
823	sp|P29327|RS6_DROME	40S ribosomal protein S6 OS=Drosophila melanogaster OX=7227 GN=RpS6 PE=1 SV=1	0	99	LNVSYPATGCQK	Carbamidomethyl(C)@10			-0.0025348	1336.64	669.328	1336.64	669.33	2	15	17.1.1.2394.8	24.1619	470.4	289.69	24.06	0.17	1015.29
823	sp|P29327|RS6_DROME	40S ribosomal protein S6 OS=Drosophila melanogaster OX=7227 GN=RpS6 PE=1 SV=1	0	99	LNVSYPATGCQK	Carbamidomethyl(C)@10			0.000595162	1336.65	669.33	1336.64	669.33	2	14	22.1.1.1530.14	24.0712	459.65	450.27	24.08	0.17	1676.87
823	sp|P29327|RS6_DROME	40S ribosomal protein S6 OS=Drosophila melanogaster OX=7227 GN=RpS6 PE=1 SV=1	0	99	LNVSYPATGCQK	Carbamidomethyl(C)@10			0.000595162	1336.65	669.33	1336.64	669.33	2	14	22.1.1.1531.14	24.1359	459.65	362.74	24.08	0.17	1158.59
823	sp|P29327|RS6_DROME	40S ribosomal protein S6 OS=Drosophila melanogaster OX=7227 GN=RpS6 PE=1 SV=1	0	99	LNVSYPATGCQK	Carbamidomethyl(C)@10			0.000595162	1336.65	669.33	1336.64	669.33	2	14	22.1.1.1532.8	24.1805	459.65	242.91	24.08	0.17	888.635
823	sp|P29327|RS6_DROME	40S ribosomal protein S6 OS=Drosophila melanogaster OX=7227 GN=RpS6 PE=1 SV=1	0	99	LNVSYPATGCQK	Carbamidomethyl(C)@10			0.000175834	1336.64	669.33	1336.64	669.33	2	15	26.1.1.1517.4	23.7288	178.41	176.85	23.76	0.35	1908.89
823	sp|P29327|RS6_DROME	40S ribosomal protein S6 OS=Drosophila melanogaster OX=7227 GN=RpS6 PE=1 SV=1	0	99	LNVSYPATGCQK	Carbamidomethyl(C)@10			-0.00277137	1336.64	669.328	1336.64	669.33	2	12	38.1.1.1768.11	24.9668	104.35	73.38	24.91	0.17	534.976
823	sp|P29327|RS6_DROME	40S ribosomal protein S6 OS=Drosophila melanogaster OX=7227 GN=RpS6 PE=1 SV=1	0	99	LNVSYPATGCQK	Carbamidomethyl(C)@10			0.00199412	1336.65	669.331	1336.64	669.33	2	16	25.1.1.1315.9	23.947	380.4	268.42	23.9	0.12	1226.89
823	sp|P29327|RS6_DROME	40S ribosomal protein S6 OS=Drosophila melanogaster OX=7227 GN=RpS6 PE=1 SV=1	0	99	LNVSYPATGCQK	Carbamidomethyl(C)@10			-0.00181965	1336.64	669.329	1336.64	669.33	2	10	35.1.1.1697.8	24.9689	132.69	98.39	24.88	0.17	540.274
823	sp|P29327|RS6_DROME	40S ribosomal protein S6 OS=Drosophila melanogaster OX=7227 GN=RpS6 PE=1 SV=1	0	99	LNVSYPATGCQK	Carbamidomethyl(C)@10			0.000183709	1336.64	669.33	1336.64	669.33	2	14	36.1.1.1701.10	24.7875	143.4	105.2	24.74	0.17	669.019
823	sp|P29327|RS6_DROME	40S ribosomal protein S6 OS=Drosophila melanogaster OX=7227 GN=RpS6 PE=1 SV=1	0	99	LNVSYPATGCQK	Carbamidomethyl(C)@10			-5.49171e-05	1336.64	669.33	1336.64	669.33	2	13	23.1.1.1460.11	24.0193	298.65	219.42	23.97	0.17	798.145
823	sp|P29327|RS6_DROME	40S ribosomal protein S6 OS=Drosophila melanogaster OX=7227 GN=RpS6 PE=1 SV=1	0	99	MGQVVEADILGDEWK				-0.00231811	1688.81	845.41	1688.81	845.411	2	19	14.1.1.2849.7	43.7449	363.07	347.56	43.73	0.17	2062.2
823	sp|P29327|RS6_DROME	40S ribosomal protein S6 OS=Drosophila melanogaster OX=7227 GN=RpS6 PE=1 SV=1	0	99	MGQVVEADILGDEWK				-0.00291069	1688.81	845.41	1688.81	845.411	2	22	15.1.1.2719.8	43.8064	610.14	606.14	43.83	0.17	4277.27
823	sp|P29327|RS6_DROME	40S ribosomal protein S6 OS=Drosophila melanogaster OX=7227 GN=RpS6 PE=1 SV=1	0	97	DIPGLTDTTIPR				-0.0013351	1297.69	649.851	1297.69	649.851	2	11	10.1.1.1662.13	38.4543	442.92	351.29	38.53	0.23	2703.62
824	tr|Q4AB57|Q4AB57_DROME; sp|P84051|H2A_DROME	Histone H2A OS=Drosophila melanogaster OX=7227 GN=His2A:CG33859 PE=3 SV=1; Histone H2A OS=Drosophila melanogaster OX=7227 GN=His2A PE=1 SV=2	2	99	AAVMEYLAAEVLELAGNAAR			cleaved L-A@N-term	0.00614482	2061.06	688.028	2061.06	688.026	3	26	5.1.1.1828.2	51.7038	406.36	361.66	51.67	0.12	2445.83
824	tr|Q4AB57|Q4AB57_DROME; sp|P84051|H2A_DROME	Histone H2A OS=Drosophila melanogaster OX=7227 GN=His2A:CG33859 PE=3 SV=1; Histone H2A OS=Drosophila melanogaster OX=7227 GN=His2A PE=1 SV=2	2	99	AGLQFPVGR				-0.00245952	943.521	472.768	943.524	472.769	2	12	3.1.1.1597.8	32.3383	133.28	130.07	32.32	0.29	619.189
824	tr|Q4AB57|Q4AB57_DROME; sp|P84051|H2A_DROME	Histone H2A OS=Drosophila melanogaster OX=7227 GN=His2A:CG33859 PE=3 SV=1; Histone H2A OS=Drosophila melanogaster OX=7227 GN=His2A PE=1 SV=2	2	99	HLQLAIR				-0.0017023	849.517	425.766	849.518	425.767	2	11	27.1.1.1540.3	21.3637	531.31	472.99	21.29	0.17	1847.51
824	tr|Q4AB57|Q4AB57_DROME; sp|P84051|H2A_DROME	Histone H2A OS=Drosophila melanogaster OX=7227 GN=His2A:CG33859 PE=3 SV=1; Histone H2A OS=Drosophila melanogaster OX=7227 GN=His2A PE=1 SV=2	2	99	LLSGVTIAQGGVLPNIQAVLLPK				-0.00531226	2300.38	767.8	2300.38	767.802	3	24	11.1.1.2091.8	47.6189	470.49	413.45	47.59	0.12	2963.71
824	tr|Q4AB57|Q4AB57_DROME; sp|P84051|H2A_DROME	Histone H2A OS=Drosophila melanogaster OX=7227 GN=His2A:CG33859 PE=3 SV=1; Histone H2A OS=Drosophila melanogaster OX=7227 GN=His2A PE=1 SV=2	2	99	VGAGAPVYLAAVMEYLAAEVLELAGNAAR				-0.00211183	2888.51	963.843	2888.51	963.844	3	26	22.1.1.2057.3	53.4267	206.54	198.95	53.42	0.17	1225.37
824	tr|Q4AB57|Q4AB57_DROME; sp|P84051|H2A_DROME	Histone H2A OS=Drosophila melanogaster OX=7227 GN=His2A:CG33859 PE=3 SV=1; Histone H2A OS=Drosophila melanogaster OX=7227 GN=His2A PE=1 SV=2	0	99	AAVMEYLAAEVLELAGNAAR			cleaved L-A@N-term	0.000706779	2061.06	688.026	2061.06	688.026	3	24	9.1.1.1868.2	51.7104	6.62626	6.62626			449.76
824	tr|Q4AB57|Q4AB57_DROME; sp|P84051|H2A_DROME	Histone H2A OS=Drosophila melanogaster OX=7227 GN=His2A:CG33859 PE=3 SV=1; Histone H2A OS=Drosophila melanogaster OX=7227 GN=His2A PE=1 SV=2	0	99	AAVMEYLAAEVLELAGNAAR			cleaved L-A@N-term	-0.000418213	2061.06	688.026	2061.06	688.026	3	26	4.1.1.1925.2	51.7135	376.22	366.8	51.7	0.06	1090.59
824	tr|Q4AB57|Q4AB57_DROME; sp|P84051|H2A_DROME	Histone H2A OS=Drosophila melanogaster OX=7227 GN=His2A:CG33859 PE=3 SV=1; Histone H2A OS=Drosophila melanogaster OX=7227 GN=His2A PE=1 SV=2	0	99	AAVMEYLAAEVLELAGNAAR			cleaved L-A@N-term	-0.00665372	2061.05	688.024	2061.06	688.026	3	21	10.1.1.1891.15	51.7043	257.73	193.68	51.65	0.12	1599.48
824	tr|Q4AB57|Q4AB57_DROME; sp|P84051|H2A_DROME	Histone H2A OS=Drosophila melanogaster OX=7227 GN=His2A:CG33859 PE=3 SV=1; Histone H2A OS=Drosophila melanogaster OX=7227 GN=His2A PE=1 SV=2	0	99	AAVMEYLAAEVLELAGNAAR			cleaved L-A@N-term	1.00387	2062.06	688.361	2061.06	688.026	3	22	26.1.1.2004.3	51.747	15.1058	15.1058			2386.59
824	tr|Q4AB57|Q4AB57_DROME; sp|P84051|H2A_DROME	Histone H2A OS=Drosophila melanogaster OX=7227 GN=His2A:CG33859 PE=3 SV=1; Histone H2A OS=Drosophila melanogaster OX=7227 GN=His2A PE=1 SV=2	0	99	AGLQFPVGR				-0.00272705	943.521	472.768	943.524	472.769	2	11	4.1.1.1564.6	32.1815	970.61	468.17	32.34	0.17	1235.65
824	tr|Q4AB57|Q4AB57_DROME; sp|P84051|H2A_DROME	Histone H2A OS=Drosophila melanogaster OX=7227 GN=His2A:CG33859 PE=3 SV=1; Histone H2A OS=Drosophila melanogaster OX=7227 GN=His2A PE=1 SV=2	0	99	AGLQFPVGR				-0.00272705	943.521	472.768	943.524	472.769	2	15	4.1.1.1566.3	32.3095	970.61	968.71	32.34	0.17	3411.62
824	tr|Q4AB57|Q4AB57_DROME; sp|P84051|H2A_DROME	Histone H2A OS=Drosophila melanogaster OX=7227 GN=His2A:CG33859 PE=3 SV=1; Histone H2A OS=Drosophila melanogaster OX=7227 GN=His2A PE=1 SV=2	0	99	AGLQFPVGR				-0.00272705	943.521	472.768	943.524	472.769	2	14	4.1.1.1568.6	32.4225	970.61	654.3	32.34	0.17	2233.2
824	tr|Q4AB57|Q4AB57_DROME; sp|P84051|H2A_DROME	Histone H2A OS=Drosophila melanogaster OX=7227 GN=His2A:CG33859 PE=3 SV=1; Histone H2A OS=Drosophila melanogaster OX=7227 GN=His2A PE=1 SV=2	0	99	AGLQFPVGR				-0.00331537	943.521	472.768	943.524	472.769	2	15	9.1.1.1520.2	32.0065	317.22	295.04	32.1	0.35	2240.35
824	tr|Q4AB57|Q4AB57_DROME; sp|P84051|H2A_DROME	Histone H2A OS=Drosophila melanogaster OX=7227 GN=His2A:CG33859 PE=3 SV=1; Histone H2A OS=Drosophila melanogaster OX=7227 GN=His2A PE=1 SV=2	0	99	AGLQFPVGR				-0.00331537	943.521	472.768	943.524	472.769	2	14	9.1.1.1522.2	32.1055	317.22	314.18	32.1	0.35	2314.55
824	tr|Q4AB57|Q4AB57_DROME; sp|P84051|H2A_DROME	Histone H2A OS=Drosophila melanogaster OX=7227 GN=His2A:CG33859 PE=3 SV=1; Histone H2A OS=Drosophila melanogaster OX=7227 GN=His2A PE=1 SV=2	0	99	AGLQFPVGR				-0.000279685	943.524	472.769	943.524	472.769	2	15	10.1.1.1550.4	32.0779	948.36	905.03	32.11	0.17	3682.41
824	tr|Q4AB57|Q4AB57_DROME; sp|P84051|H2A_DROME	Histone H2A OS=Drosophila melanogaster OX=7227 GN=His2A:CG33859 PE=3 SV=1; Histone H2A OS=Drosophila melanogaster OX=7227 GN=His2A PE=1 SV=2	0	99	AGLQFPVGR				-0.00181373	943.522	472.768	943.524	472.769	2	13	13.1.1.2390.3	32.5176	229.79	221.49	32.5	0.23	1052.5
824	tr|Q4AB57|Q4AB57_DROME; sp|P84051|H2A_DROME	Histone H2A OS=Drosophila melanogaster OX=7227 GN=His2A:CG33859 PE=3 SV=1; Histone H2A OS=Drosophila melanogaster OX=7227 GN=His2A PE=1 SV=2	0	99	AGLQFPVGR				0.000758695	943.525	472.77	943.524	472.769	2	12	14.1.1.2644.5	32.5787	190.61	187.04	32.56	0.17	830.641
824	tr|Q4AB57|Q4AB57_DROME; sp|P84051|H2A_DROME	Histone H2A OS=Drosophila melanogaster OX=7227 GN=His2A:CG33859 PE=3 SV=1; Histone H2A OS=Drosophila melanogaster OX=7227 GN=His2A PE=1 SV=2	0	99	AGLQFPVGR				0.000758695	943.525	472.77	943.524	472.769	2	11	14.1.1.2646.4	32.6972	190.61	102.9	32.56	0.17	427.276
824	tr|Q4AB57|Q4AB57_DROME; sp|P84051|H2A_DROME	Histone H2A OS=Drosophila melanogaster OX=7227 GN=His2A:CG33859 PE=3 SV=1; Histone H2A OS=Drosophila melanogaster OX=7227 GN=His2A PE=1 SV=2	0	99	AGLQFPVGR				-0.000902905	943.523	472.769	943.524	472.769	2	12	15.1.1.2519.3	32.7642	288.35	278.29	32.8	0.17	1034.12
824	tr|Q4AB57|Q4AB57_DROME; sp|P84051|H2A_DROME	Histone H2A OS=Drosophila melanogaster OX=7227 GN=His2A:CG33859 PE=3 SV=1; Histone H2A OS=Drosophila melanogaster OX=7227 GN=His2A PE=1 SV=2	0	99	AGLQFPVGR				-0.000902905	943.523	472.769	943.524	472.769	2	15	15.1.1.2521.2	32.8869	288.35	178.73	32.8	0.17	699.131
824	tr|Q4AB57|Q4AB57_DROME; sp|P84051|H2A_DROME	Histone H2A OS=Drosophila melanogaster OX=7227 GN=His2A:CG33859 PE=3 SV=1; Histone H2A OS=Drosophila melanogaster OX=7227 GN=His2A PE=1 SV=2	0	99	AGLQFPVGR				-0.00117431	943.523	472.769	943.524	472.769	2	15	16.1.1.2375.3	32.7927	332.41	322.94	32.83	0.23	1321.17
824	tr|Q4AB57|Q4AB57_DROME; sp|P84051|H2A_DROME	Histone H2A OS=Drosophila melanogaster OX=7227 GN=His2A:CG33859 PE=3 SV=1; Histone H2A OS=Drosophila melanogaster OX=7227 GN=His2A PE=1 SV=2	0	99	AGLQFPVGR				-0.00117431	943.523	472.769	943.524	472.769	2	15	16.1.1.2376.4	32.8811	332.41	278.58	32.83	0.23	1083.49
824	tr|Q4AB57|Q4AB57_DROME; sp|P84051|H2A_DROME	Histone H2A OS=Drosophila melanogaster OX=7227 GN=His2A:CG33859 PE=3 SV=1; Histone H2A OS=Drosophila melanogaster OX=7227 GN=His2A PE=1 SV=2	0	99	AGLQFPVGR				0.000354883	943.524	472.769	943.524	472.769	2	14	19.1.1.2708.5	32.9005	423.84	400.38	32.92	0.17	1540.73
824	tr|Q4AB57|Q4AB57_DROME; sp|P84051|H2A_DROME	Histone H2A OS=Drosophila melanogaster OX=7227 GN=His2A:CG33859 PE=3 SV=1; Histone H2A OS=Drosophila melanogaster OX=7227 GN=His2A PE=1 SV=2	0	99	AGLQFPVGR				0.000354883	943.524	472.769	943.524	472.769	2	15	19.1.1.2709.3	32.9357	423.84	409.06	32.92	0.17	1661.13
824	tr|Q4AB57|Q4AB57_DROME; sp|P84051|H2A_DROME	Histone H2A OS=Drosophila melanogaster OX=7227 GN=His2A:CG33859 PE=3 SV=1; Histone H2A OS=Drosophila melanogaster OX=7227 GN=His2A PE=1 SV=2	0	99	AGLQFPVGR				0.000354883	943.524	472.769	943.524	472.769	2	13	19.1.1.2710.6	33.0187	423.84	259.71	32.92	0.17	1095.4
824	tr|Q4AB57|Q4AB57_DROME; sp|P84051|H2A_DROME	Histone H2A OS=Drosophila melanogaster OX=7227 GN=His2A:CG33859 PE=3 SV=1; Histone H2A OS=Drosophila melanogaster OX=7227 GN=His2A PE=1 SV=2	0	99	AGLQFPVGR				0.00201267	943.526	472.77	943.524	472.769	2	14	31.1.1.1609.4	32.567	777.36	714.41	32.55	0.17	2791.34
824	tr|Q4AB57|Q4AB57_DROME; sp|P84051|H2A_DROME	Histone H2A OS=Drosophila melanogaster OX=7227 GN=His2A:CG33859 PE=3 SV=1; Histone H2A OS=Drosophila melanogaster OX=7227 GN=His2A PE=1 SV=2	0	99	AGLQFPVGR				-0.00222636	943.522	472.768	943.524	472.769	2	15	5.1.1.1484.6	32.2844	1852.44	1501.87	32.21	0.17	4993.42
824	tr|Q4AB57|Q4AB57_DROME; sp|P84051|H2A_DROME	Histone H2A OS=Drosophila melanogaster OX=7227 GN=His2A:CG33859 PE=3 SV=1; Histone H2A OS=Drosophila melanogaster OX=7227 GN=His2A PE=1 SV=2	0	99	AGLQFPVGR				-0.000915431	943.523	472.769	943.524	472.769	2	13	11.1.1.1813.10	32.031	1015.17	982.29	32.01	0.12	5038.53
824	tr|Q4AB57|Q4AB57_DROME; sp|P84051|H2A_DROME	Histone H2A OS=Drosophila melanogaster OX=7227 GN=His2A:CG33859 PE=3 SV=1; Histone H2A OS=Drosophila melanogaster OX=7227 GN=His2A PE=1 SV=2	0	99	AGLQFPVGR				-0.00325637	943.521	472.768	943.524	472.769	2	13	12.1.1.1976.4	32.0807	583.6	495.14	32.13	0.12	1614.84
824	tr|Q4AB57|Q4AB57_DROME; sp|P84051|H2A_DROME	Histone H2A OS=Drosophila melanogaster OX=7227 GN=His2A:CG33859 PE=3 SV=1; Histone H2A OS=Drosophila melanogaster OX=7227 GN=His2A PE=1 SV=2	0	99	AGLQFPVGR				-0.00325637	943.521	472.768	943.524	472.769	2	14	12.1.1.1977.5	32.1405	583.6	574.29	32.13	0.12	2692.05
824	tr|Q4AB57|Q4AB57_DROME; sp|P84051|H2A_DROME	Histone H2A OS=Drosophila melanogaster OX=7227 GN=His2A:CG33859 PE=3 SV=1; Histone H2A OS=Drosophila melanogaster OX=7227 GN=His2A PE=1 SV=2	0	99	AGLQFPVGR				-0.00325637	943.521	472.768	943.524	472.769	2	11	12.1.1.1978.6	32.2085	583.6	416.6	32.13	0.12	906.058
824	tr|Q4AB57|Q4AB57_DROME; sp|P84051|H2A_DROME	Histone H2A OS=Drosophila melanogaster OX=7227 GN=His2A:CG33859 PE=3 SV=1; Histone H2A OS=Drosophila melanogaster OX=7227 GN=His2A PE=1 SV=2	0	99	AGLQFPVGR				-0.000985789	943.523	472.769	943.524	472.769	2	14	17.1.1.2565.6	33.0369	507.33	455.68	33.08	0.17	1482.83
824	tr|Q4AB57|Q4AB57_DROME; sp|P84051|H2A_DROME	Histone H2A OS=Drosophila melanogaster OX=7227 GN=His2A:CG33859 PE=3 SV=1; Histone H2A OS=Drosophila melanogaster OX=7227 GN=His2A PE=1 SV=2	0	99	AGLQFPVGR				-0.000985789	943.523	472.769	943.524	472.769	2	14	17.1.1.2566.5	33.1049	507.33	469.44	33.08	0.17	1548.26
824	tr|Q4AB57|Q4AB57_DROME; sp|P84051|H2A_DROME	Histone H2A OS=Drosophila melanogaster OX=7227 GN=His2A:CG33859 PE=3 SV=1; Histone H2A OS=Drosophila melanogaster OX=7227 GN=His2A PE=1 SV=2	0	99	AGLQFPVGR				-0.000985789	943.523	472.769	943.524	472.769	2	14	17.1.1.2567.3	33.1529	507.33	378.26	33.08	0.17	1303.54
824	tr|Q4AB57|Q4AB57_DROME; sp|P84051|H2A_DROME	Histone H2A OS=Drosophila melanogaster OX=7227 GN=His2A:CG33859 PE=3 SV=1; Histone H2A OS=Drosophila melanogaster OX=7227 GN=His2A PE=1 SV=2	0	99	AGLQFPVGR				-0.00197017	943.522	472.768	943.524	472.769	2	15	18.1.1.2863.3	32.859	383.96	259.82	32.95	0.23	1082.4
824	tr|Q4AB57|Q4AB57_DROME; sp|P84051|H2A_DROME	Histone H2A OS=Drosophila melanogaster OX=7227 GN=His2A:CG33859 PE=3 SV=1; Histone H2A OS=Drosophila melanogaster OX=7227 GN=His2A PE=1 SV=2	0	99	AGLQFPVGR				-0.00197017	943.522	472.768	943.524	472.769	2	14	18.1.1.2864.3	32.917	383.96	348.5	32.95	0.23	1350.27
824	tr|Q4AB57|Q4AB57_DROME; sp|P84051|H2A_DROME	Histone H2A OS=Drosophila melanogaster OX=7227 GN=His2A:CG33859 PE=3 SV=1; Histone H2A OS=Drosophila melanogaster OX=7227 GN=His2A PE=1 SV=2	0	99	AGLQFPVGR				-0.00197017	943.522	472.768	943.524	472.769	2	14	18.1.1.2865.4	32.9719	383.96	362.59	32.95	0.23	1294.79
824	tr|Q4AB57|Q4AB57_DROME; sp|P84051|H2A_DROME	Histone H2A OS=Drosophila melanogaster OX=7227 GN=His2A:CG33859 PE=3 SV=1; Histone H2A OS=Drosophila melanogaster OX=7227 GN=His2A PE=1 SV=2	0	99	AGLQFPVGR				-0.00107232	943.523	472.769	943.524	472.769	2	14	21.1.1.1590.4	32.4644	383.06	310.21	32.38	0.23	1397.66
824	tr|Q4AB57|Q4AB57_DROME; sp|P84051|H2A_DROME	Histone H2A OS=Drosophila melanogaster OX=7227 GN=His2A:CG33859 PE=3 SV=1; Histone H2A OS=Drosophila melanogaster OX=7227 GN=His2A PE=1 SV=2	0	99	AGLQFPVGR				-0.00211257	943.522	472.768	943.524	472.769	2	11	29.1.1.1741.8	32.682	462.55	335.39	32.55	0.29	1200.29
824	tr|Q4AB57|Q4AB57_DROME; sp|P84051|H2A_DROME	Histone H2A OS=Drosophila melanogaster OX=7227 GN=His2A:CG33859 PE=3 SV=1; Histone H2A OS=Drosophila melanogaster OX=7227 GN=His2A PE=1 SV=2	0	99	AGLQFPVGR				-1.33949e-05	943.524	472.769	943.524	472.769	2	13	32.1.1.1759.3	32.8669	604.43	577.19	32.84	0.23	2376.84
824	tr|Q4AB57|Q4AB57_DROME; sp|P84051|H2A_DROME	Histone H2A OS=Drosophila melanogaster OX=7227 GN=His2A:CG33859 PE=3 SV=1; Histone H2A OS=Drosophila melanogaster OX=7227 GN=His2A PE=1 SV=2	0	99	AGLQFPVGR				0.00267114	943.527	472.771	943.524	472.769	2	13	34.1.1.1811.3	33.1707	488.07	464.3	33.16	0.17	1791.43
824	tr|Q4AB57|Q4AB57_DROME; sp|P84051|H2A_DROME	Histone H2A OS=Drosophila melanogaster OX=7227 GN=His2A:CG33859 PE=3 SV=1; Histone H2A OS=Drosophila melanogaster OX=7227 GN=His2A PE=1 SV=2	0	99	AGLQFPVGR				0.00171615	943.526	472.77	943.524	472.769	2	14	35.1.1.1841.2	33.1367	523.71	288.51	33.23	0.17	1137.68
824	tr|Q4AB57|Q4AB57_DROME; sp|P84051|H2A_DROME	Histone H2A OS=Drosophila melanogaster OX=7227 GN=His2A:CG33859 PE=3 SV=1; Histone H2A OS=Drosophila melanogaster OX=7227 GN=His2A PE=1 SV=2	0	99	AGLQFPVGR				-0.00220511	943.522	472.768	943.524	472.769	2	14	37.1.1.1851.3	33.4451	380.38	322.32	33.38	0.17	1240.58
824	tr|Q4AB57|Q4AB57_DROME; sp|P84051|H2A_DROME	Histone H2A OS=Drosophila melanogaster OX=7227 GN=His2A:CG33859 PE=3 SV=1; Histone H2A OS=Drosophila melanogaster OX=7227 GN=His2A PE=1 SV=2	0	99	AGLQFPVGR				0.00160867	943.526	472.77	943.524	472.769	2	15	38.1.1.1924.2	33.3189	511.98	506.45	33.31	0.23	1429.75
824	tr|Q4AB57|Q4AB57_DROME; sp|P84051|H2A_DROME	Histone H2A OS=Drosophila melanogaster OX=7227 GN=His2A:CG33859 PE=3 SV=1; Histone H2A OS=Drosophila melanogaster OX=7227 GN=His2A PE=1 SV=2	0	99	AGLQFPVGR				0.00160867	943.526	472.77	943.524	472.769	2	12	38.1.1.1926.5	33.4469	511.98	317.75	33.31	0.23	956.027
824	tr|Q4AB57|Q4AB57_DROME; sp|P84051|H2A_DROME	Histone H2A OS=Drosophila melanogaster OX=7227 GN=His2A:CG33859 PE=3 SV=1; Histone H2A OS=Drosophila melanogaster OX=7227 GN=His2A PE=1 SV=2	0	99	AGLQFPVGR				-0.00211257	943.522	472.768	943.524	472.769	2	11	29.1.1.1738.4	32.5009	462.55	421.65	32.55	0.29	1803.42
824	tr|Q4AB57|Q4AB57_DROME; sp|P84051|H2A_DROME	Histone H2A OS=Drosophila melanogaster OX=7227 GN=His2A:CG33859 PE=3 SV=1; Histone H2A OS=Drosophila melanogaster OX=7227 GN=His2A PE=1 SV=2	0	99	AGLQFPVGR				-1.33949e-05	943.524	472.769	943.524	472.769	2	11	32.1.1.1761.4	32.9696	604.43	356.2	32.84	0.23	1498.69
824	tr|Q4AB57|Q4AB57_DROME; sp|P84051|H2A_DROME	Histone H2A OS=Drosophila melanogaster OX=7227 GN=His2A:CG33859 PE=3 SV=1; Histone H2A OS=Drosophila melanogaster OX=7227 GN=His2A PE=1 SV=2	0	99	AGLQFPVGR				-7.41399e-05	943.524	472.769	943.524	472.769	2	13	36.1.1.1848.3	33.1079	624.66	448.54	33.21	0.23	1535.78
824	tr|Q4AB57|Q4AB57_DROME; sp|P84051|H2A_DROME	Histone H2A OS=Drosophila melanogaster OX=7227 GN=His2A:CG33859 PE=3 SV=1; Histone H2A OS=Drosophila melanogaster OX=7227 GN=His2A PE=1 SV=2	0	99	AGLQFPVGR				-7.41399e-05	943.524	472.769	943.524	472.769	2	14	36.1.1.1850.6	33.2256	624.66	595.95	33.21	0.23	2256.46
824	tr|Q4AB57|Q4AB57_DROME; sp|P84051|H2A_DROME	Histone H2A OS=Drosophila melanogaster OX=7227 GN=His2A:CG33859 PE=3 SV=1; Histone H2A OS=Drosophila melanogaster OX=7227 GN=His2A PE=1 SV=2	0	99	AGLQFPVGR				-0.0022117	943.522	472.768	943.524	472.769	2	10	23.1.1.1607.4	32.1516	629.07	624.32	32.15	0.17	2006.89
824	tr|Q4AB57|Q4AB57_DROME; sp|P84051|H2A_DROME	Histone H2A OS=Drosophila melanogaster OX=7227 GN=His2A:CG33859 PE=3 SV=1; Histone H2A OS=Drosophila melanogaster OX=7227 GN=His2A PE=1 SV=2	0	99	AGLQFPVGR				-0.0022117	943.522	472.768	943.524	472.769	2	13	23.1.1.1609.5	32.2832	629.07	337.9	32.15	0.17	1268.19
824	tr|Q4AB57|Q4AB57_DROME; sp|P84051|H2A_DROME	Histone H2A OS=Drosophila melanogaster OX=7227 GN=His2A:CG33859 PE=3 SV=1; Histone H2A OS=Drosophila melanogaster OX=7227 GN=His2A PE=1 SV=2	0	99	AGLQFPVGR				-0.0013067	943.523	472.769	943.524	472.769	2	14	30.1.1.1703.5	32.6354	711.11	675.71	32.62	0.23	2250
824	tr|Q4AB57|Q4AB57_DROME; sp|P84051|H2A_DROME	Histone H2A OS=Drosophila melanogaster OX=7227 GN=His2A:CG33859 PE=3 SV=1; Histone H2A OS=Drosophila melanogaster OX=7227 GN=His2A PE=1 SV=2	0	99	HLQLAIR				0.00105586	849.519	425.767	849.518	425.767	2	10	33.1.1.1622.7	22.8999	471.71	412.35	22.94	0.12	1742.72
824	tr|Q4AB57|Q4AB57_DROME; sp|P84051|H2A_DROME	Histone H2A OS=Drosophila melanogaster OX=7227 GN=His2A:CG33859 PE=3 SV=1; Histone H2A OS=Drosophila melanogaster OX=7227 GN=His2A PE=1 SV=2	0	99	HLQLAIR				0.00055938	849.519	425.767	849.518	425.767	2	10	11.1.1.1639.5	22.6133	167.66	166.65	22.61	0.19	830.267
824	tr|Q4AB57|Q4AB57_DROME; sp|P84051|H2A_DROME	Histone H2A OS=Drosophila melanogaster OX=7227 GN=His2A:CG33859 PE=3 SV=1; Histone H2A OS=Drosophila melanogaster OX=7227 GN=His2A PE=1 SV=2	0	99	HLQLAIR				-0.000639641	849.518	425.766	849.518	425.767	2	10	17.1.1.2400.2	24.4665	150.34	141.85	24.51	0.23	630.764
824	tr|Q4AB57|Q4AB57_DROME; sp|P84051|H2A_DROME	Histone H2A OS=Drosophila melanogaster OX=7227 GN=His2A:CG33859 PE=3 SV=1; Histone H2A OS=Drosophila melanogaster OX=7227 GN=His2A PE=1 SV=2	0	99	HLQLAIR				-9.50793e-05	849.518	425.767	849.518	425.767	2	11	22.1.1.1509.2	23.0239	382.61	330.74	23.07	0.12	1146.4
824	tr|Q4AB57|Q4AB57_DROME; sp|P84051|H2A_DROME	Histone H2A OS=Drosophila melanogaster OX=7227 GN=His2A:CG33859 PE=3 SV=1; Histone H2A OS=Drosophila melanogaster OX=7227 GN=His2A PE=1 SV=2	0	99	HLQLAIR				-0.000809883	849.518	425.766	849.518	425.767	2	9	24.1.1.1454.3	22.5427	99.84	97.13	22.63	0.35	503.679
824	tr|Q4AB57|Q4AB57_DROME; sp|P84051|H2A_DROME	Histone H2A OS=Drosophila melanogaster OX=7227 GN=His2A:CG33859 PE=3 SV=1; Histone H2A OS=Drosophila melanogaster OX=7227 GN=His2A PE=1 SV=2	0	99	HLQLAIR				-0.000367646	849.518	425.766	849.518	425.767	2	9	28.1.1.1579.4	22.1395	464.96	445	22.13	0.17	1323.27
824	tr|Q4AB57|Q4AB57_DROME; sp|P84051|H2A_DROME	Histone H2A OS=Drosophila melanogaster OX=7227 GN=His2A:CG33859 PE=3 SV=1; Histone H2A OS=Drosophila melanogaster OX=7227 GN=His2A PE=1 SV=2	0	99	HLQLAIR				0.000975822	849.519	425.767	849.518	425.767	2	11	31.1.1.1435.2	22.7676	417.57	402.77	22.76	0.23	1631.95
824	tr|Q4AB57|Q4AB57_DROME; sp|P84051|H2A_DROME	Histone H2A OS=Drosophila melanogaster OX=7227 GN=His2A:CG33859 PE=3 SV=1; Histone H2A OS=Drosophila melanogaster OX=7227 GN=His2A PE=1 SV=2	0	99	HLQLAIR				-0.000844436	849.518	425.766	849.518	425.767	2	11	5.1.1.1318.2	22.6307	375.78	351.92	22.61	0.24	1438.14
824	tr|Q4AB57|Q4AB57_DROME; sp|P84051|H2A_DROME	Histone H2A OS=Drosophila melanogaster OX=7227 GN=His2A:CG33859 PE=3 SV=1; Histone H2A OS=Drosophila melanogaster OX=7227 GN=His2A PE=1 SV=2	0	99	HLQLAIR				-0.000844436	849.518	425.766	849.518	425.767	2	10	5.1.1.1320.3	22.7369	375.78	227.19	22.61	0.24	628.79
824	tr|Q4AB57|Q4AB57_DROME; sp|P84051|H2A_DROME	Histone H2A OS=Drosophila melanogaster OX=7227 GN=His2A:CG33859 PE=3 SV=1; Histone H2A OS=Drosophila melanogaster OX=7227 GN=His2A PE=1 SV=2	0	99	HLQLAIR				-2.58867e-05	849.518	425.767	849.518	425.767	2	11	32.1.1.1589.3	23.1331	309.78	295.88	23.17	0.23	1200.47
824	tr|Q4AB57|Q4AB57_DROME; sp|P84051|H2A_DROME	Histone H2A OS=Drosophila melanogaster OX=7227 GN=His2A:CG33859 PE=3 SV=1; Histone H2A OS=Drosophila melanogaster OX=7227 GN=His2A PE=1 SV=2	0	99	HLQLAIR				0.00416019	849.523	425.769	849.518	425.767	2	11	35.1.1.1675.3	23.8208	366.6	353.72	23.81	0.12	1328.51
824	tr|Q4AB57|Q4AB57_DROME; sp|P84051|H2A_DROME	Histone H2A OS=Drosophila melanogaster OX=7227 GN=His2A:CG33859 PE=3 SV=1; Histone H2A OS=Drosophila melanogaster OX=7227 GN=His2A PE=1 SV=2	0	99	HLQLAIR				0.00161271	849.52	425.767	849.518	425.767	2	11	36.1.1.1680.2	23.6407	289.36	288.54	23.64	0.17	1105.23
824	tr|Q4AB57|Q4AB57_DROME; sp|P84051|H2A_DROME	Histone H2A OS=Drosophila melanogaster OX=7227 GN=His2A:CG33859 PE=3 SV=1; Histone H2A OS=Drosophila melanogaster OX=7227 GN=His2A PE=1 SV=2	0	99	HLQLAIR				-9.50793e-05	849.518	425.767	849.518	425.767	2	9	22.1.1.1510.3	23.0837	382.61	367.59	23.07	0.12	1373.1
824	tr|Q4AB57|Q4AB57_DROME; sp|P84051|H2A_DROME	Histone H2A OS=Drosophila melanogaster OX=7227 GN=His2A:CG33859 PE=3 SV=1; Histone H2A OS=Drosophila melanogaster OX=7227 GN=His2A PE=1 SV=2	0	99	HLQLAIR				0.000605543	849.519	425.767	849.518	425.767	2	11	25.1.1.1278.3	21.8644	499.84	475.89	21.85	0.12	1690.37
824	tr|Q4AB57|Q4AB57_DROME; sp|P84051|H2A_DROME	Histone H2A OS=Drosophila melanogaster OX=7227 GN=His2A:CG33859 PE=3 SV=1; Histone H2A OS=Drosophila melanogaster OX=7227 GN=His2A PE=1 SV=2	0	99	HLQLAIR				0.000205031	849.519	425.767	849.518	425.767	2	11	26.1.1.1479.3	21.4994	301.31	256.79	21.55	0.12	1212.5
824	tr|Q4AB57|Q4AB57_DROME; sp|P84051|H2A_DROME	Histone H2A OS=Drosophila melanogaster OX=7227 GN=His2A:CG33859 PE=3 SV=1; Histone H2A OS=Drosophila melanogaster OX=7227 GN=His2A PE=1 SV=2	0	99	HLQLAIR				-0.000364915	849.518	425.766	849.518	425.767	2	11	30.1.1.1529.2	22.6867	282.9	157.52	22.79	0.17	662.636
824	tr|Q4AB57|Q4AB57_DROME; sp|P84051|H2A_DROME	Histone H2A OS=Drosophila melanogaster OX=7227 GN=His2A:CG33859 PE=3 SV=1; Histone H2A OS=Drosophila melanogaster OX=7227 GN=His2A PE=1 SV=2	0	99	HLQLAIR				0.000394177	849.519	425.767	849.518	425.767	2	9	34.1.1.1642.4	23.6871	305.32	294.43	23.68	0.17	898.522
824	tr|Q4AB57|Q4AB57_DROME; sp|P84051|H2A_DROME	Histone H2A OS=Drosophila melanogaster OX=7227 GN=His2A:CG33859 PE=3 SV=1; Histone H2A OS=Drosophila melanogaster OX=7227 GN=His2A PE=1 SV=2	0	99	HLQLAIR				0.00261892	849.521	425.768	849.518	425.767	2	9	37.1.1.1687.2	24.3812	124.92	118.52	24.37	0.25	523.4
824	tr|Q4AB57|Q4AB57_DROME; sp|P84051|H2A_DROME	Histone H2A OS=Drosophila melanogaster OX=7227 GN=His2A:CG33859 PE=3 SV=1; Histone H2A OS=Drosophila melanogaster OX=7227 GN=His2A PE=1 SV=2	0	99	HLQLAIR				-9.94729e-05	849.518	425.766	849.518	425.767	2	9	23.1.1.1432.4	22.5764	287.97	268.57	22.62	0.23	935.029
824	tr|Q4AB57|Q4AB57_DROME; sp|P84051|H2A_DROME	Histone H2A OS=Drosophila melanogaster OX=7227 GN=His2A:CG33859 PE=3 SV=1; Histone H2A OS=Drosophila melanogaster OX=7227 GN=His2A PE=1 SV=2	0	99	HLQLAIR				0.00416019	849.523	425.769	849.518	425.767	2	8	35.1.1.1674.2	23.7593	366.6	317.91	23.81	0.12	907.458
824	tr|Q4AB57|Q4AB57_DROME; sp|P84051|H2A_DROME	Histone H2A OS=Drosophila melanogaster OX=7227 GN=His2A:CG33859 PE=3 SV=1; Histone H2A OS=Drosophila melanogaster OX=7227 GN=His2A PE=1 SV=2	0	99	HLQLAIR				-9.94729e-05	849.518	425.766	849.518	425.767	2	9	23.1.1.1434.3	22.6843	287.97	262.91	22.62	0.23	766.14
824	tr|Q4AB57|Q4AB57_DROME; sp|P84051|H2A_DROME	Histone H2A OS=Drosophila melanogaster OX=7227 GN=His2A:CG33859 PE=3 SV=1; Histone H2A OS=Drosophila melanogaster OX=7227 GN=His2A PE=1 SV=2	0	99	HLQLAIR				-0.000809883	849.518	425.766	849.518	425.767	2	9	24.1.1.1456.5	22.6626	99.84	96.61	22.63	0.35	557.569
824	tr|Q4AB57|Q4AB57_DROME; sp|P84051|H2A_DROME	Histone H2A OS=Drosophila melanogaster OX=7227 GN=His2A:CG33859 PE=3 SV=1; Histone H2A OS=Drosophila melanogaster OX=7227 GN=His2A PE=1 SV=2	0	99	HLQLAIR				-0.000364915	849.518	425.766	849.518	425.767	2	9	30.1.1.1532.4	22.8537	282.9	269.27	22.79	0.17	703.345
824	tr|Q4AB57|Q4AB57_DROME; sp|P84051|H2A_DROME	Histone H2A OS=Drosophila melanogaster OX=7227 GN=His2A:CG33859 PE=3 SV=1; Histone H2A OS=Drosophila melanogaster OX=7227 GN=His2A PE=1 SV=2	0	99	HLQLAIR				-0.00150583	849.517	425.766	849.518	425.767	2	10	29.1.1.1562.4	22.482	210.47	208.99	22.47	0.29	738.475
824	tr|Q4AB57|Q4AB57_DROME; sp|P84051|H2A_DROME	Histone H2A OS=Drosophila melanogaster OX=7227 GN=His2A:CG33859 PE=3 SV=1; Histone H2A OS=Drosophila melanogaster OX=7227 GN=His2A PE=1 SV=2	0	99	HLQLAIR				-0.000509649	849.518	425.766	849.518	425.767	2	9	19.1.1.2540.2	24.4627	106.71	99.78	24.39	0.24	405.265
824	tr|Q4AB57|Q4AB57_DROME; sp|P84051|H2A_DROME	Histone H2A OS=Drosophila melanogaster OX=7227 GN=His2A:CG33859 PE=3 SV=1; Histone H2A OS=Drosophila melanogaster OX=7227 GN=His2A PE=1 SV=2	0	99	HLQLAIR				0.000311504	849.519	425.767	849.518	425.767	2	9	4.1.1.1400.3	23.0214	150.07	88.04	22.91	0.17	467.058
824	tr|Q4AB57|Q4AB57_DROME; sp|P84051|H2A_DROME	Histone H2A OS=Drosophila melanogaster OX=7227 GN=His2A:CG33859 PE=3 SV=1; Histone H2A OS=Drosophila melanogaster OX=7227 GN=His2A PE=1 SV=2	0	99	LLSGVTIAQGGVLPNIQAVLLPK				0.00482379	2300.39	767.803	2300.38	767.802	3	21	14.1.1.2927.4	47.7204	207.35	201.49	47.68	0.12	1129.11
824	tr|Q4AB57|Q4AB57_DROME; sp|P84051|H2A_DROME	Histone H2A OS=Drosophila melanogaster OX=7227 GN=His2A:CG33859 PE=3 SV=1; Histone H2A OS=Drosophila melanogaster OX=7227 GN=His2A PE=1 SV=2	0	99	LLSGVTIAQGGVLPNIQAVLLPK				-0.00335992	2300.38	767.801	2300.38	767.802	3	22	15.1.1.2794.6	47.7435	269.9	220.81	47.71	0.12	1182.9
824	tr|Q4AB57|Q4AB57_DROME; sp|P84051|H2A_DROME	Histone H2A OS=Drosophila melanogaster OX=7227 GN=His2A:CG33859 PE=3 SV=1; Histone H2A OS=Drosophila melanogaster OX=7227 GN=His2A PE=1 SV=2	0	99	LLSGVTIAQGGVLPNIQAVLLPK				-0.00277798	2300.38	767.801	2300.38	767.802	3	25	16.1.1.2642.2	47.7527	678.05	662.98	47.74	0.12	2850.27
824	tr|Q4AB57|Q4AB57_DROME; sp|P84051|H2A_DROME	Histone H2A OS=Drosophila melanogaster OX=7227 GN=His2A:CG33859 PE=3 SV=1; Histone H2A OS=Drosophila melanogaster OX=7227 GN=His2A PE=1 SV=2	0	99	LLSGVTIAQGGVLPNIQAVLLPK				-0.00134779	2300.38	767.801	2300.38	767.802	3	26	19.1.1.2985.4	47.7378	834.58	789.28	47.77	0.12	3272.66
824	tr|Q4AB57|Q4AB57_DROME; sp|P84051|H2A_DROME	Histone H2A OS=Drosophila melanogaster OX=7227 GN=His2A:CG33859 PE=3 SV=1; Histone H2A OS=Drosophila melanogaster OX=7227 GN=His2A PE=1 SV=2	0	99	LLSGVTIAQGGVLPNIQAVLLPK				-0.00134779	2300.38	767.801	2300.38	767.802	3	24	19.1.1.2986.3	47.7926	834.58	731.46	47.77	0.12	2322.37
824	tr|Q4AB57|Q4AB57_DROME; sp|P84051|H2A_DROME	Histone H2A OS=Drosophila melanogaster OX=7227 GN=His2A:CG33859 PE=3 SV=1; Histone H2A OS=Drosophila melanogaster OX=7227 GN=His2A PE=1 SV=2	0	99	LLSGVTIAQGGVLPNIQAVLLPK				0.00375645	2300.39	767.803	2300.38	767.802	3	17	9.1.1.1793.5	47.6272	46.6311	46.6311			2723.35
824	tr|Q4AB57|Q4AB57_DROME; sp|P84051|H2A_DROME	Histone H2A OS=Drosophila melanogaster OX=7227 GN=His2A:CG33859 PE=3 SV=1; Histone H2A OS=Drosophila melanogaster OX=7227 GN=His2A PE=1 SV=2	0	99	LLSGVTIAQGGVLPNIQAVLLPK				-0.00176561	2300.38	767.801	2300.38	767.802	3	26	10.1.1.1821.4	47.6335	1020.1	874.61	47.61	0.12	4452.02
824	tr|Q4AB57|Q4AB57_DROME; sp|P84051|H2A_DROME	Histone H2A OS=Drosophila melanogaster OX=7227 GN=His2A:CG33859 PE=3 SV=1; Histone H2A OS=Drosophila melanogaster OX=7227 GN=His2A PE=1 SV=2	0	99	LLSGVTIAQGGVLPNIQAVLLPK				0.00286037	2300.39	767.803	2300.38	767.802	3	18	12.1.1.2262.5	47.703	349.32	317.84	47.68	0.12	1862.32
824	tr|Q4AB57|Q4AB57_DROME; sp|P84051|H2A_DROME	Histone H2A OS=Drosophila melanogaster OX=7227 GN=His2A:CG33859 PE=3 SV=1; Histone H2A OS=Drosophila melanogaster OX=7227 GN=His2A PE=1 SV=2	0	99	LLSGVTIAQGGVLPNIQAVLLPK				0.00319492	2300.39	767.803	2300.38	767.802	3	26	17.1.1.2826.5	47.7647	1010.09	872.3	47.74	0.12	2615.32
824	tr|Q4AB57|Q4AB57_DROME; sp|P84051|H2A_DROME	Histone H2A OS=Drosophila melanogaster OX=7227 GN=His2A:CG33859 PE=3 SV=1; Histone H2A OS=Drosophila melanogaster OX=7227 GN=His2A PE=1 SV=2	0	99	LLSGVTIAQGGVLPNIQAVLLPK				0.00132647	2300.38	767.802	2300.38	767.802	3	26	18.1.1.3133.3	47.7786	703.09	621.57	47.75	0.12	2072.28
824	tr|Q4AB57|Q4AB57_DROME; sp|P84051|H2A_DROME	Histone H2A OS=Drosophila melanogaster OX=7227 GN=His2A:CG33859 PE=3 SV=1; Histone H2A OS=Drosophila melanogaster OX=7227 GN=His2A PE=1 SV=2	0	99	LLSGVTIAQGGVLPNIQAVLLPK				0.00486238	2300.39	767.803	2300.38	767.802	3	24	36.1.1.2106.4	48.0067	706.99	629	47.98	0.18	3217.39
824	tr|Q4AB57|Q4AB57_DROME; sp|P84051|H2A_DROME	Histone H2A OS=Drosophila melanogaster OX=7227 GN=His2A:CG33859 PE=3 SV=1; Histone H2A OS=Drosophila melanogaster OX=7227 GN=His2A PE=1 SV=2	0	99	VGAGAPVYLAAVMEYLAAEVLELAGNAAR				-0.00280787	2888.51	723.134	2888.51	723.135	4	22	33.1.1.2159.2	53.3931	198.58	193.99	53.4	0.13	1035.98
825	sp|Q9VTF9|UFD1_DROME	Ubiquitin fusion degradation protein 1 homolog OS=Drosophila melanogaster OX=7227 GN=Ufd1-like PE=2 SV=1	2	99	AVLENALR				0.00040131	884.508	443.262	884.508	443.261	2	9	5.1.1.1342.5	24.021	260.1	257.39	24.01	0.23	1239.62
825	sp|Q9VTF9|UFD1_DROME	Ubiquitin fusion degradation protein 1 homolog OS=Drosophila melanogaster OX=7227 GN=Ufd1-like PE=2 SV=1	2	99	ESQLETPVVK				-0.0138439	1128.59	565.302	1128.6	565.309	2	13	4.1.1.1389.6	22.5348	121.85	104.15	22.44	0.17	589.295
825	sp|Q9VTF9|UFD1_DROME	Ubiquitin fusion degradation protein 1 homolog OS=Drosophila melanogaster OX=7227 GN=Ufd1-like PE=2 SV=1	2	99	GVPDYDFQFGLIR				0.000513882	1525.76	763.886	1525.76	763.886	2	12	5.1.1.1704.7	44.81	749.48	456.52	44.73	0.12	2749.84
825	sp|Q9VTF9|UFD1_DROME	Ubiquitin fusion degradation protein 1 homolog OS=Drosophila melanogaster OX=7227 GN=Ufd1-like PE=2 SV=1	2	99	IIMPPSALDTLTR				-0.00997171	1426.78	714.395	1426.79	714.4	2	12	5.1.1.1678.12	43.2947	463.3	378.67	43.22	0.17	2472.54
825	sp|Q9VTF9|UFD1_DROME	Ubiquitin fusion degradation protein 1 homolog OS=Drosophila melanogaster OX=7227 GN=Ufd1-like PE=2 SV=1	2	99	SSHAGVLEFVADEGK				0.0047069	1544.75	515.925	1544.75	515.923	3	14	5.1.1.1553.7	36.1326	366.56	349.43	36.12	0.52	2471.47
825	sp|Q9VTF9|UFD1_DROME	Ubiquitin fusion degradation protein 1 homolog OS=Drosophila melanogaster OX=7227 GN=Ufd1-like PE=2 SV=1	0	99	AVLENALR				8.58988e-05	884.508	443.261	884.508	443.261	2	11	25.1.1.1318.3	24.0848	270.78	266.82	24.08	0.17	1940.64
825	sp|Q9VTF9|UFD1_DROME	Ubiquitin fusion degradation protein 1 homolog OS=Drosophila melanogaster OX=7227 GN=Ufd1-like PE=2 SV=1	0	99	AVLENALR				0.000329813	884.508	443.261	884.508	443.261	2	8	23.1.1.1465.3	24.2683	167.77	164.08	24.26	0.23	716.243
825	sp|Q9VTF9|UFD1_DROME	Ubiquitin fusion degradation protein 1 homolog OS=Drosophila melanogaster OX=7227 GN=Ufd1-like PE=2 SV=1	0	99	AVLENALR				-0.000811545	884.507	443.261	884.508	443.261	2	8	24.1.1.1490.3	24.5191	96.79	89.38	24.61	0.52	649.951
825	sp|Q9VTF9|UFD1_DROME	Ubiquitin fusion degradation protein 1 homolog OS=Drosophila melanogaster OX=7227 GN=Ufd1-like PE=2 SV=1	0	99	AVLENALR				0.00110575	884.509	443.262	884.508	443.261	2	8	30.1.1.1566.4	24.7748	220.22	216.44	24.77	0.12	988.253
825	sp|Q9VTF9|UFD1_DROME	Ubiquitin fusion degradation protein 1 homolog OS=Drosophila melanogaster OX=7227 GN=Ufd1-like PE=2 SV=1	0	99	ESQLETPVVK				-0.00220304	1128.6	565.308	1128.6	565.309	2	16	6.1.1.1333.8	22.276	310.11	293.76	22.29	0.23	1868.92
825	sp|Q9VTF9|UFD1_DROME	Ubiquitin fusion degradation protein 1 homolog OS=Drosophila melanogaster OX=7227 GN=Ufd1-like PE=2 SV=1	0	99	ESQLETPVVK				-0.00377801	1128.6	565.307	1128.6	565.309	2	14	5.1.1.1313.18	22.4139	402.84	394.39	22.38	0.17	1514.42
825	sp|Q9VTF9|UFD1_DROME	Ubiquitin fusion degradation protein 1 homolog OS=Drosophila melanogaster OX=7227 GN=Ufd1-like PE=2 SV=1	0	99	ESQLETPVVK				-0.00606613	1128.6	565.306	1128.6	565.309	2	12	25.1.1.1297.13	22.9942	155.3	151.2	23.02	0.47	1228.44
825	sp|Q9VTF9|UFD1_DROME	Ubiquitin fusion degradation protein 1 homolog OS=Drosophila melanogaster OX=7227 GN=Ufd1-like PE=2 SV=1	0	99	ESQLETPVVK				-0.00444977	1128.6	565.306	1128.6	565.309	2	10	29.1.1.1575.16	23.2586	136.94	131.03	23.22	0.52	861.858
825	sp|Q9VTF9|UFD1_DROME	Ubiquitin fusion degradation protein 1 homolog OS=Drosophila melanogaster OX=7227 GN=Ufd1-like PE=2 SV=1	0	99	ESQLETPVVK				-0.00468535	1128.6	565.306	1128.6	565.309	2	8	28.1.1.1597.15	23.2116	203.49	173.39	23.18	0.29	660.528
825	sp|Q9VTF9|UFD1_DROME	Ubiquitin fusion degradation protein 1 homolog OS=Drosophila melanogaster OX=7227 GN=Ufd1-like PE=2 SV=1	0	99	ESQLETPVVK				-0.00865975	1128.59	565.304	1128.6	565.309	2	8	22.1.1.1511.15	23.1716	148.68	129.44	23.13	0.29	520.461
825	sp|Q9VTF9|UFD1_DROME	Ubiquitin fusion degradation protein 1 homolog OS=Drosophila melanogaster OX=7227 GN=Ufd1-like PE=2 SV=1	0	99	GVPDYDFQFGLIR				0.00582348	1525.76	763.888	1525.76	763.886	2	14	6.1.1.1731.3	44.6649	505.06	499.81	44.7	0.17	3261.74
825	sp|Q9VTF9|UFD1_DROME	Ubiquitin fusion degradation protein 1 homolog OS=Drosophila melanogaster OX=7227 GN=Ufd1-like PE=2 SV=1	0	99	IIMPPSALDTLTR				0.00493194	1426.79	714.403	1426.79	714.4	2	11	25.1.1.1655.11	43.3129	765.7	593.32	43.36	0.18	4619.95
825	sp|Q9VTF9|UFD1_DROME	Ubiquitin fusion degradation protein 1 homolog OS=Drosophila melanogaster OX=7227 GN=Ufd1-like PE=2 SV=1	0	99	IIMPPSALDTLTR				0.00198006	1426.79	714.401	1426.79	714.4	2	13	4.1.1.1757.5	43.2953	267.09	221.51	43.22	0.17	1894.12
825	sp|Q9VTF9|UFD1_DROME	Ubiquitin fusion degradation protein 1 homolog OS=Drosophila melanogaster OX=7227 GN=Ufd1-like PE=2 SV=1	0	99	IIMPPSALDTLTR				0.0025357	1426.79	714.401	1426.79	714.4	2	12	6.1.1.1704.15	43.2086	397.89	323.83	43.18	0.12	2631.52
825	sp|Q9VTF9|UFD1_DROME	Ubiquitin fusion degradation protein 1 homolog OS=Drosophila melanogaster OX=7227 GN=Ufd1-like PE=2 SV=1	0	99	IIMPPSALDTLTR				-0.00901839	1426.78	714.395	1426.79	714.4	2	11	21.1.1.1783.15	43.3668	169.9	146.73	43.34	0.12	2238.61
825	sp|Q9VTF9|UFD1_DROME	Ubiquitin fusion degradation protein 1 homolog OS=Drosophila melanogaster OX=7227 GN=Ufd1-like PE=2 SV=1	0	99	IIMPPSALDTLTR				-0.00497031	1426.78	714.398	1426.79	714.4	2	15	23.1.1.1800.11	43.3477	484.71	363.43	43.31	0.23	3601.81
825	sp|Q9VTF9|UFD1_DROME	Ubiquitin fusion degradation protein 1 homolog OS=Drosophila melanogaster OX=7227 GN=Ufd1-like PE=2 SV=1	0	99	SSHAGVLEFVADEGK				0.0201798	1544.77	515.93	1544.75	515.923	3	17	24.1.1.1692.4	36.0963	121.71	53.95	35.78	0.35	1739.06
825	sp|Q9VTF9|UFD1_DROME	Ubiquitin fusion degradation protein 1 homolog OS=Drosophila melanogaster OX=7227 GN=Ufd1-like PE=2 SV=1	0	99	SSHAGVLEFVADEGK				-0.00128333	1544.75	515.923	1544.75	515.923	3	11	22.1.1.1749.9	36.4681	127.55	125.86	36.45	0.52	1581.94
825	sp|Q9VTF9|UFD1_DROME	Ubiquitin fusion degradation protein 1 homolog OS=Drosophila melanogaster OX=7227 GN=Ufd1-like PE=2 SV=1	0	99	SSHAGVLEFVADEGK				0.013525	1544.76	515.928	1544.75	515.923	3	14	26.1.1.1719.5	35.2408	814.01	549.92	35.12	0.18	2946.18
825	sp|Q9VTF9|UFD1_DROME	Ubiquitin fusion degradation protein 1 homolog OS=Drosophila melanogaster OX=7227 GN=Ufd1-like PE=2 SV=1	0	98.97	AVLENALR				0.000534629	884.508	443.262	884.508	443.261	2	9	22.1.1.1539.3	24.5539	112.06	97.39	24.49	0.29	530.76
825	sp|Q9VTF9|UFD1_DROME	Ubiquitin fusion degradation protein 1 homolog OS=Drosophila melanogaster OX=7227 GN=Ufd1-like PE=2 SV=1	0	95.15	ESQLETPVVK	Deamidated(Q)@3			0.00987315	1129.6	565.806	1129.59	565.801	2	7	26.1.1.1502.6	22.8559	705.5	249.23	23.11	0.23	1170.4
826	sp|Q9VG73|ILF2_DROME	Interleukin enhancer-binding factor 2 homolog OS=Drosophila melanogaster OX=7227 GN=CG5641 PE=2 SV=1	2	99	EAVDALAK				0.00292949	815.442	408.728	815.439	408.727	2	9	6.1.1.1211.3	15.5446	246.85	225.63	15.48	0.17	1377.7
826	sp|Q9VG73|ILF2_DROME	Interleukin enhancer-binding factor 2 homolog OS=Drosophila melanogaster OX=7227 GN=CG5641 PE=2 SV=1	2	99	HILGLEGNTSVVR				-0.00442985	1393.76	465.595	1393.77	465.597	3	17	6.1.1.1470.3	30.0876	418.4	397.1	30.07	0.17	1966.73
826	sp|Q9VG73|ILF2_DROME	Interleukin enhancer-binding factor 2 homolog OS=Drosophila melanogaster OX=7227 GN=CG5641 PE=2 SV=1	2	99	ILIATLPQNLR				-0.00126612	1250.77	626.392	1250.77	626.393	2	11	5.1.1.1651.9	41.7255	490.21	414.44	41.7	0.12	1941.7
826	sp|Q9VG73|ILF2_DROME	Interleukin enhancer-binding factor 2 homolog OS=Drosophila melanogaster OX=7227 GN=CG5641 PE=2 SV=1	2	99	KLEPEIHLDHK			missed K-L@1	0.00219228	1357.74	453.587	1357.74	453.586	3	11	31.1.1.1397.7	20.6795	70.17	67.36	20.67	0.17	1033.24
826	sp|Q9VG73|ILF2_DROME	Interleukin enhancer-binding factor 2 homolog OS=Drosophila melanogaster OX=7227 GN=CG5641 PE=2 SV=1	2	99	NQDLSPTPSEQTAIGNLVTK				-0.000395466	2112.07	705.03	2112.07	705.031	3	15	6.1.1.1630.11	38.9827	286.33	238.27	38.94	0.17	1632.27
826	sp|Q9VG73|ILF2_DROME	Interleukin enhancer-binding factor 2 homolog OS=Drosophila melanogaster OX=7227 GN=CG5641 PE=2 SV=1	0	99	EAVDALAK				0.00248173	815.441	408.728	815.439	408.727	2	9	5.1.1.1197.4	15.763	135.6	132.65	15.75	0.23	702.682
826	sp|Q9VG73|ILF2_DROME	Interleukin enhancer-binding factor 2 homolog OS=Drosophila melanogaster OX=7227 GN=CG5641 PE=2 SV=1	0	99	HILGLEGNTSVVR				-0.00216203	1393.77	465.596	1393.77	465.597	3	11	37.1.1.1822.6	31.8782	51.91	44.07	31.92	0.17	1040.72
826	sp|Q9VG73|ILF2_DROME	Interleukin enhancer-binding factor 2 homolog OS=Drosophila melanogaster OX=7227 GN=CG5641 PE=2 SV=1	0	99	HILGLEGNTSVVR				0.000832996	1393.77	465.597	1393.77	465.597	3	11	34.1.1.1781.4	31.4681	79.79	77.93	31.46	0.23	2132.01
826	sp|Q9VG73|ILF2_DROME	Interleukin enhancer-binding factor 2 homolog OS=Drosophila melanogaster OX=7227 GN=CG5641 PE=2 SV=1	0	99	ILIATLPQNLR				-0.00488822	1250.77	626.39	1250.77	626.393	2	15	6.1.1.1673.4	41.4447	887.74	846.85	41.39	0.12	4124.21
826	sp|Q9VG73|ILF2_DROME	Interleukin enhancer-binding factor 2 homolog OS=Drosophila melanogaster OX=7227 GN=CG5641 PE=2 SV=1	0	99	ILIATLPQNLR				-0.00885493	1250.76	626.388	1250.77	626.393	2	10	26.1.1.1828.5	41.4188	277.83	195.46	41.47	0.12	1675.53
826	sp|Q9VG73|ILF2_DROME	Interleukin enhancer-binding factor 2 homolog OS=Drosophila melanogaster OX=7227 GN=CG5641 PE=2 SV=1	0	99	ILIATLPQNLR				-0.00045544	1250.77	626.393	1250.77	626.393	2	11	27.1.1.1891.11	41.449	285.94	278.78	41.47	0.12	2823.1
827	tr|Q9VES0|Q9VES0_DROME	FI23980p1 OS=Drosophila melanogaster OX=7227 GN=Dmel\CG10324 PE=1 SV=1	2	99	ALLVQPEKNEVLEIK			missed K-N@8	-0.000288115	1721.99	575.005	1721.99	575.005	3	17	5.1.1.1583.9	37.8948	1035.86	884.59	37.86	0.17	3856.71
827	tr|Q9VES0|Q9VES0_DROME	FI23980p1 OS=Drosophila melanogaster OX=7227 GN=Dmel\CG10324 PE=1 SV=1	2	99	DQYGQIQGFDDHAGR				0.000842615	1705.75	569.589	1705.74	569.589	3	13	5.1.1.1394.14	27.0583	185.88	100.91	26.96	0.12	1494.09
827	tr|Q9VES0|Q9VES0_DROME	FI23980p1 OS=Drosophila melanogaster OX=7227 GN=Dmel\CG10324 PE=1 SV=1	2	99	GMGWVDPPPK				-0.00229581	1082.52	542.267	1082.52	542.268	2	15	5.1.1.1416.5	28.3288	191.25	180.37	28.31	0.41	690.857
827	tr|Q9VES0|Q9VES0_DROME	FI23980p1 OS=Drosophila melanogaster OX=7227 GN=Dmel\CG10324 PE=1 SV=1	2	99	LVLPALSADELPLDGAK				-0.00154619	1720.96	574.66	1720.96	574.661	3	22	5.1.1.1709.8	45.0928	1157.45	1137.85	45.08	0.12	6408.48
827	tr|Q9VES0|Q9VES0_DROME	FI23980p1 OS=Drosophila melanogaster OX=7227 GN=Dmel\CG10324 PE=1 SV=1	1.79588	99	KNENEHGQIIVK			missed K-N@1	-4.92845e-05	1407.75	470.256	1407.75	470.256	3	12	27.1.1.1344.8	10.7667	155.89	148.35	10.74	0.23	1275.59
827	tr|Q9VES0|Q9VES0_DROME	FI23980p1 OS=Drosophila melanogaster OX=7227 GN=Dmel\CG10324 PE=1 SV=1	0.0639892	99	LCQPVSR	Carbamidomethyl(C)@2		cleaved F-L@N-term	0.00167023	858.44	430.227	858.438	430.226	2	9	5.1.1.1133.4	12.1174	263.25	237.28	12.09	0.17	1178.19
827	tr|Q9VES0|Q9VES0_DROME	FI23980p1 OS=Drosophila melanogaster OX=7227 GN=Dmel\CG10324 PE=1 SV=1	0	99	ALLVQPEKNEVLEIK			missed K-N@8	-0.000401981	1721.99	575.005	1721.99	575.005	3	17	30.1.1.1802.6	38.2375	508.48	442.88	38.21	0.12	3700.32
827	tr|Q9VES0|Q9VES0_DROME	FI23980p1 OS=Drosophila melanogaster OX=7227 GN=Dmel\CG10324 PE=1 SV=1	0	99	ALLVQPEKNEVLEIK			missed K-N@8	-0.00071661	1721.99	575.005	1721.99	575.005	3	12	27.1.1.1819.12	37.2473	391.59	379.19	37.23	0.23	3288.88
827	tr|Q9VES0|Q9VES0_DROME	FI23980p1 OS=Drosophila melanogaster OX=7227 GN=Dmel\CG10324 PE=1 SV=1	0	99	KNENEHGQIIVK			missed K-N@1	0.00116092	1407.75	470.257	1407.75	470.256	3	9	5.1.1.1127.5	11.7944	96.8	79.06	11.74	0.23	353.471
827	tr|Q9VES0|Q9VES0_DROME	FI23980p1 OS=Drosophila melanogaster OX=7227 GN=Dmel\CG10324 PE=1 SV=1	0	99	KNENEHGQIIVK			missed K-N@1	-0.00211904	1407.74	470.256	1407.75	470.256	3	9	31.1.1.1245.7	12.0198	81.51	57.67	11.94	0.12	392.192
827	tr|Q9VES0|Q9VES0_DROME	FI23980p1 OS=Drosophila melanogaster OX=7227 GN=Dmel\CG10324 PE=1 SV=1	0	99	LVLPALSADELPLDGAK				0.00351302	1720.96	861.49	1720.96	861.488	2	14	21.1.1.1815.15	45.2343	211.95	137.14	45.15	0.12	1736.96
827	tr|Q9VES0|Q9VES0_DROME	FI23980p1 OS=Drosophila melanogaster OX=7227 GN=Dmel\CG10324 PE=1 SV=1	0	99	LVLPALSADELPLDGAK				0.00443092	1720.97	861.49	1720.96	861.488	2	16	30.1.1.1925.10	45.3597	799.24	563.57	45.28	0.12	4164.38
827	tr|Q9VES0|Q9VES0_DROME	FI23980p1 OS=Drosophila melanogaster OX=7227 GN=Dmel\CG10324 PE=1 SV=1	0	99	LVLPALSADELPLDGAK				-0.00248919	1720.96	861.487	1720.96	861.488	2	18	26.1.1.1893.16	45.2245	963.15	944.47	45.18	0.18	10732.6
827	tr|Q9VES0|Q9VES0_DROME	FI23980p1 OS=Drosophila melanogaster OX=7227 GN=Dmel\CG10324 PE=1 SV=1	0	96.96	DQYGQIQGFDDHAGR				0.000842615	1705.75	569.589	1705.74	569.589	3	11	5.1.1.1392.17	26.9418	185.88	171.07	26.96	0.12	2266.97
828	tr|Q9VC08|Q9VC08_DROME	LD43724p OS=Drosophila melanogaster OX=7227 GN=Mink PE=1 SV=2	2	99	KIDMSADR			missed K-I@1	0.000991696	934.455	468.235	934.454	468.234	2	8	27.1.1.1349.5	11.0424	171.25	161.84	11.03	0.35	850.164
828	tr|Q9VC08|Q9VC08_DROME	LD43724p OS=Drosophila melanogaster OX=7227 GN=Mink PE=1 SV=2	2	99	SVRPAIDYDDIIVR				0.00558805	1630.87	544.632	1630.87	544.63	3	18	33.1.1.1898.6	38.7304	350.7	307.35	38.82	0.35	2246.36
828	tr|Q9VC08|Q9VC08_DROME	LD43724p OS=Drosophila melanogaster OX=7227 GN=Mink PE=1 SV=2	2	99	TPGTPGHLSQNTETPR				-0.0115229	1691.81	564.944	1691.82	564.948	3	15	30.1.1.1448.8	18.2746	60.21	57.92	18.29	0.17	1078.01
828	tr|Q9VC08|Q9VC08_DROME	LD43724p OS=Drosophila melanogaster OX=7227 GN=Mink PE=1 SV=2	2	99	WTTAEVGK				0.0014712	890.451	446.233	890.45	446.232	2	9	31.1.1.1369.4	19.0464	162.52	147.34	18.97	0.35	682.259
828	tr|Q9VC08|Q9VC08_DROME	LD43724p OS=Drosophila melanogaster OX=7227 GN=Mink PE=1 SV=2	1.82391	99	TKDPDHANDITDIVVNLEQPISIK			missed K-D@2	-0.00770327	2674.37	669.601	2674.38	669.603	4	12	32.1.1.1984.6	45.4323	662.11	315.17	45.31	0.18	3885.77
828	tr|Q9VC08|Q9VC08_DROME	LD43724p OS=Drosophila melanogaster OX=7227 GN=Mink PE=1 SV=2	0	99	TPGTPGHLSQNTETPR				0.00533837	1691.83	564.95	1691.82	564.948	3	13	32.1.1.1506.8	18.4975	43.37	32.22	18.41	0.12	861.038
828	tr|Q9VC08|Q9VC08_DROME	LD43724p OS=Drosophila melanogaster OX=7227 GN=Mink PE=1 SV=2	0	99	TPGTPGHLSQNTETPR				0.0010905	1691.82	564.948	1691.82	564.948	3	13	27.1.1.1461.9	17.2682	51.02	45.14	17.33	0.12	2138.57
828	tr|Q9VC08|Q9VC08_DROME	LD43724p OS=Drosophila melanogaster OX=7227 GN=Mink PE=1 SV=2	0	99	WTTAEVGK				0.0014712	890.451	446.233	890.45	446.232	2	8	31.1.1.1367.6	18.9319	162.52	142.04	18.97	0.35	723.679
829	tr|X2JCB3|X2JCB3_DROME; tr|Q0KHR3|Q0KHR3_DROME	Bazooka, isoform D OS=Drosophila melanogaster OX=7227 GN=baz PE=1 SV=1; Bazooka, isoform B OS=Drosophila melanogaster OX=7227 GN=baz PE=1 SV=1	2	99	HDGDLGIFVK				-0.000656207	1099.57	550.79	1099.57	550.79	2	15	30.1.1.1678.5	31.2395	148.7	135.9	31.17	0.23	630.69
829	tr|X2JCB3|X2JCB3_DROME; tr|Q0KHR3|Q0KHR3_DROME	Bazooka, isoform D OS=Drosophila melanogaster OX=7227 GN=baz PE=1 SV=1; Bazooka, isoform B OS=Drosophila melanogaster OX=7227 GN=baz PE=1 SV=1	2	99	LIGLTESQVQEQLR				-0.00580537	1612.87	807.444	1612.88	807.446	2	15	30.1.1.1826.10	39.6629	149.11	112.93	39.62	0.12	1184.42
829	tr|X2JCB3|X2JCB3_DROME; tr|Q0KHR3|Q0KHR3_DROME	Bazooka, isoform D OS=Drosophila melanogaster OX=7227 GN=baz PE=1 SV=1; Bazooka, isoform B OS=Drosophila melanogaster OX=7227 GN=baz PE=1 SV=1	2	99	LLEVDGTPMTGK				-0.00267884	1259.64	630.827	1259.64	630.829	2	16	24.1.1.1606.14	31.2403	154.45	150.36	31.2	0.35	825.767
829	tr|X2JCB3|X2JCB3_DROME; tr|Q0KHR3|Q0KHR3_DROME	Bazooka, isoform D OS=Drosophila melanogaster OX=7227 GN=baz PE=1 SV=1; Bazooka, isoform B OS=Drosophila melanogaster OX=7227 GN=baz PE=1 SV=1	2	99	SAGVAVAPSVAPPAVPAAAAPAPPIPVQK				-0.0189211	2600.45	867.824	2600.47	867.83	3	19	25.1.1.1643.6	42.6392	47.5679	47.5679			2298.96
829	tr|X2JCB3|X2JCB3_DROME; tr|Q0KHR3|Q0KHR3_DROME	Bazooka, isoform D OS=Drosophila melanogaster OX=7227 GN=baz PE=1 SV=1; Bazooka, isoform B OS=Drosophila melanogaster OX=7227 GN=baz PE=1 SV=1	1.14267	99	KIEIMLK			missed K-I@1	-0.00065785	873.535	437.775	873.536	437.775	2	11	25.1.1.1329.4	24.7326	150.83	139.61	24.83	0.29	1490.56
829	tr|X2JCB3|X2JCB3_DROME; tr|Q0KHR3|Q0KHR3_DROME	Bazooka, isoform D OS=Drosophila melanogaster OX=7227 GN=baz PE=1 SV=1; Bazooka, isoform B OS=Drosophila melanogaster OX=7227 GN=baz PE=1 SV=1	0	99	HDGDLGIFVK				-0.000651544	1099.57	550.79	1099.57	550.79	2	13	20.1.1.1613.7	31.3719	124.46	118.99	31.35	0.23	572.897
829	tr|X2JCB3|X2JCB3_DROME; tr|Q0KHR3|Q0KHR3_DROME	Bazooka, isoform D OS=Drosophila melanogaster OX=7227 GN=baz PE=1 SV=1; Bazooka, isoform B OS=Drosophila melanogaster OX=7227 GN=baz PE=1 SV=1	0	99	LLEVDGTPMTGK				-0.00231167	1259.64	630.828	1259.64	630.829	2	13	25.1.1.1439.24	30.9401	642.97	416.5	30.84	0.17	1597.44
829	tr|X2JCB3|X2JCB3_DROME; tr|Q0KHR3|Q0KHR3_DROME	Bazooka, isoform D OS=Drosophila melanogaster OX=7227 GN=baz PE=1 SV=1; Bazooka, isoform B OS=Drosophila melanogaster OX=7227 GN=baz PE=1 SV=1	0	99	LLEVDGTPMTGK				-0.00214471	1259.64	630.828	1259.64	630.829	2	14	27.1.1.1704.11	30.7218	211.02	206.26	30.75	0.35	1578.78
829	tr|X2JCB3|X2JCB3_DROME; tr|Q0KHR3|Q0KHR3_DROME	Bazooka, isoform D OS=Drosophila melanogaster OX=7227 GN=baz PE=1 SV=1; Bazooka, isoform B OS=Drosophila melanogaster OX=7227 GN=baz PE=1 SV=1	0	99	LLEVDGTPMTGK				-0.00258573	1259.64	630.828	1259.64	630.829	2	11	23.1.1.1587.19	31.0233	155.57	127.23	30.98	0.23	532.599
829	tr|X2JCB3|X2JCB3_DROME; tr|Q0KHR3|Q0KHR3_DROME	Bazooka, isoform D OS=Drosophila melanogaster OX=7227 GN=baz PE=1 SV=1; Bazooka, isoform B OS=Drosophila melanogaster OX=7227 GN=baz PE=1 SV=1	0.628932	97.48	GMPAGATVR				0.00295332	858.441	430.228	858.438	430.226	2	9	25.1.1.1159.3	15.3395	281.64	268.4	15.37	0.59	1846.6
830	tr|X2J950|X2J950_DROME; sp|Q03334|RS13_DROME	GEO04621p1 OS=Drosophila melanogaster OX=7227 GN=RpS13 PE=2 SV=1; 40S ribosomal protein S13 OS=Drosophila melanogaster OX=7227 GN=RpS13 PE=1 SV=3	2	99	DSHGVAQVR				0.00385731	967.487	484.751	967.484	484.749	2	13	22.1.1.1206.4	8.6751	110.07	99.41	8.64	0.2	322.675
830	tr|X2J950|X2J950_DROME; sp|Q03334|RS13_DROME	GEO04621p1 OS=Drosophila melanogaster OX=7227 GN=RpS13 PE=2 SV=1; 40S ribosomal protein S13 OS=Drosophila melanogaster OX=7227 GN=RpS13 PE=1 SV=3	2	99	GISQSALPY			cleaved Y-R@C-term	0.000666276	934.477	468.246	934.476	468.245	2	11	19.1.1.2724.3	33.7703	171.29	164.39	33.79	0.29	655.736
830	tr|X2J950|X2J950_DROME; sp|Q03334|RS13_DROME	GEO04621p1 OS=Drosophila melanogaster OX=7227 GN=RpS13 PE=2 SV=1; 40S ribosomal protein S13 OS=Drosophila melanogaster OX=7227 GN=RpS13 PE=1 SV=3	2	99	GISQSALPYR				-0.00136031	1090.58	546.295	1090.58	546.296	2	9	10.1.1.1434.16	25.5114	137.46	121.68	25.47	0.17	874.159
830	tr|X2J950|X2J950_DROME; sp|Q03334|RS13_DROME	GEO04621p1 OS=Drosophila melanogaster OX=7227 GN=RpS13 PE=2 SV=1; 40S ribosomal protein S13 OS=Drosophila melanogaster OX=7227 GN=RpS13 PE=1 SV=3	2	99	LILVESR				-0.0020316	828.505	415.26	828.507	415.261	2	10	16.1.1.2253.2	26.1721	592.18	538.74	26.12	0.17	2498.67
830	tr|X2J950|X2J950_DROME; sp|Q03334|RS13_DROME	GEO04621p1 OS=Drosophila melanogaster OX=7227 GN=RpS13 PE=2 SV=1; 40S ribosomal protein S13 OS=Drosophila melanogaster OX=7227 GN=RpS13 PE=1 SV=3	1.09152	99	YESSTASALVA				-0.000474265	1097.52	549.769	1097.52	549.769	2	7	16.1.1.2280.7	27.7625	135.27	133.02	27.78	0.23	355.597
830	tr|X2J950|X2J950_DROME; sp|Q03334|RS13_DROME	GEO04621p1 OS=Drosophila melanogaster OX=7227 GN=RpS13 PE=2 SV=1; 40S ribosomal protein S13 OS=Drosophila melanogaster OX=7227 GN=RpS13 PE=1 SV=3	0	99	GISQSALPY			cleaved Y-R@C-term	-0.00111305	934.475	468.245	934.476	468.245	2	10	16.1.1.2392.4	33.7272	159.08	151.22	33.76	0.24	773.848
830	tr|X2J950|X2J950_DROME; sp|Q03334|RS13_DROME	GEO04621p1 OS=Drosophila melanogaster OX=7227 GN=RpS13 PE=2 SV=1; 40S ribosomal protein S13 OS=Drosophila melanogaster OX=7227 GN=RpS13 PE=1 SV=3	0	99	GISQSALPYR				0.00194265	1090.58	546.297	1090.58	546.296	2	9	11.1.1.1690.20	25.442	228.43	145.71	25.35	0.12	397.58
830	tr|X2J950|X2J950_DROME; sp|Q03334|RS13_DROME	GEO04621p1 OS=Drosophila melanogaster OX=7227 GN=RpS13 PE=2 SV=1; 40S ribosomal protein S13 OS=Drosophila melanogaster OX=7227 GN=RpS13 PE=1 SV=3	0	99	GISQSALPYR				-0.000924229	1090.58	546.295	1090.58	546.296	2	9	12.1.1.1851.21	25.4947	179.51	144.64	25.45	0.17	618.355
830	tr|X2J950|X2J950_DROME; sp|Q03334|RS13_DROME	GEO04621p1 OS=Drosophila melanogaster OX=7227 GN=RpS13 PE=2 SV=1; 40S ribosomal protein S13 OS=Drosophila melanogaster OX=7227 GN=RpS13 PE=1 SV=3	0	99	GISQSALPYR				8.97744e-05	1090.58	546.296	1090.58	546.296	2	10	17.1.1.2435.9	26.2446	190.2	111.63	26.16	0.12	501.032
830	tr|X2J950|X2J950_DROME; sp|Q03334|RS13_DROME	GEO04621p1 OS=Drosophila melanogaster OX=7227 GN=RpS13 PE=2 SV=1; 40S ribosomal protein S13 OS=Drosophila melanogaster OX=7227 GN=RpS13 PE=1 SV=3	0	99	GISQSALPYR				0.00135063	1090.58	546.297	1090.58	546.296	2	12	18.1.1.2716.10	26.141	126.79	73.29	26.05	0.12	354.322
830	tr|X2J950|X2J950_DROME; sp|Q03334|RS13_DROME	GEO04621p1 OS=Drosophila melanogaster OX=7227 GN=RpS13 PE=2 SV=1; 40S ribosomal protein S13 OS=Drosophila melanogaster OX=7227 GN=RpS13 PE=1 SV=3	0	99	GISQSALPYR				-0.0021865	1090.57	546.295	1090.58	546.296	2	14	22.1.1.1566.9	26.0941	291.73	282.66	26.12	0.18	1711.56
830	tr|X2J950|X2J950_DROME; sp|Q03334|RS13_DROME	GEO04621p1 OS=Drosophila melanogaster OX=7227 GN=RpS13 PE=2 SV=1; 40S ribosomal protein S13 OS=Drosophila melanogaster OX=7227 GN=RpS13 PE=1 SV=3	0	99	GISQSALPYR				-0.00198195	1090.58	546.295	1090.58	546.296	2	13	25.1.1.1349.7	25.9105	222.61	186.6	25.94	0.23	1387.68
830	tr|X2J950|X2J950_DROME; sp|Q03334|RS13_DROME	GEO04621p1 OS=Drosophila melanogaster OX=7227 GN=RpS13 PE=2 SV=1; 40S ribosomal protein S13 OS=Drosophila melanogaster OX=7227 GN=RpS13 PE=1 SV=3	0	99	GISQSALPYR				-0.00198195	1090.58	546.295	1090.58	546.296	2	11	25.1.1.1351.12	26.0154	222.61	213.74	25.94	0.23	1187.59
830	tr|X2J950|X2J950_DROME; sp|Q03334|RS13_DROME	GEO04621p1 OS=Drosophila melanogaster OX=7227 GN=RpS13 PE=2 SV=1; 40S ribosomal protein S13 OS=Drosophila melanogaster OX=7227 GN=RpS13 PE=1 SV=3	0	99	GISQSALPYR				-0.00427299	1090.57	546.294	1090.58	546.296	2	12	23.1.1.1496.11	25.9937	243.25	238.34	26.01	0.24	1308.81
830	tr|X2J950|X2J950_DROME; sp|Q03334|RS13_DROME	GEO04621p1 OS=Drosophila melanogaster OX=7227 GN=RpS13 PE=2 SV=1; 40S ribosomal protein S13 OS=Drosophila melanogaster OX=7227 GN=RpS13 PE=1 SV=3	0	99	GISQSALPYR				-0.00577546	1090.57	546.293	1090.58	546.296	2	9	33.1.1.1687.20	26.6013	189.76	144.27	26.51	0.23	671.848
830	tr|X2J950|X2J950_DROME; sp|Q03334|RS13_DROME	GEO04621p1 OS=Drosophila melanogaster OX=7227 GN=RpS13 PE=2 SV=1; 40S ribosomal protein S13 OS=Drosophila melanogaster OX=7227 GN=RpS13 PE=1 SV=3	0	99	GISQSALPYR				-1.20819e-05	1090.58	546.296	1090.58	546.296	2	8	27.1.1.1616.24	25.7095	376.54	359.66	25.73	0.65	1928.5
830	tr|X2J950|X2J950_DROME; sp|Q03334|RS13_DROME	GEO04621p1 OS=Drosophila melanogaster OX=7227 GN=RpS13 PE=2 SV=1; 40S ribosomal protein S13 OS=Drosophila melanogaster OX=7227 GN=RpS13 PE=1 SV=3	0	99	GISQSALPYR				-0.00721293	1090.57	546.292	1090.58	546.296	2	8	37.1.1.1732.8	26.9657	73.89	72.58	26.94	0.23	801.47
830	tr|X2J950|X2J950_DROME; sp|Q03334|RS13_DROME	GEO04621p1 OS=Drosophila melanogaster OX=7227 GN=RpS13 PE=2 SV=1; 40S ribosomal protein S13 OS=Drosophila melanogaster OX=7227 GN=RpS13 PE=1 SV=3	0	99	LILVESR				-0.0020316	828.505	415.26	828.507	415.261	2	10	16.1.1.2252.3	26.1242	592.18	582.74	26.12	0.17	2572.14
830	tr|X2J950|X2J950_DROME; sp|Q03334|RS13_DROME	GEO04621p1 OS=Drosophila melanogaster OX=7227 GN=RpS13 PE=2 SV=1; 40S ribosomal protein S13 OS=Drosophila melanogaster OX=7227 GN=RpS13 PE=1 SV=3	0	99	LILVESR				0.000210847	828.507	415.261	828.507	415.261	2	9	14.1.1.2514.4	25.8156	384.58	308.53	25.75	0.17	1964.11
830	tr|X2J950|X2J950_DROME; sp|Q03334|RS13_DROME	GEO04621p1 OS=Drosophila melanogaster OX=7227 GN=RpS13 PE=2 SV=1; 40S ribosomal protein S13 OS=Drosophila melanogaster OX=7227 GN=RpS13 PE=1 SV=3	0	99	LILVESR				0.000210847	828.507	415.261	828.507	415.261	2	10	14.1.1.2513.4	25.7677	384.58	363.46	25.75	0.17	1688.03
830	tr|X2J950|X2J950_DROME; sp|Q03334|RS13_DROME	GEO04621p1 OS=Drosophila melanogaster OX=7227 GN=RpS13 PE=2 SV=1; 40S ribosomal protein S13 OS=Drosophila melanogaster OX=7227 GN=RpS13 PE=1 SV=3	0	99	LILVESR				-0.000437887	828.506	415.26	828.507	415.261	2	10	19.1.1.2572.3	26.1008	923.55	870.05	26.08	0.12	3660.01
830	tr|X2J950|X2J950_DROME; sp|Q03334|RS13_DROME	GEO04621p1 OS=Drosophila melanogaster OX=7227 GN=RpS13 PE=2 SV=1; 40S ribosomal protein S13 OS=Drosophila melanogaster OX=7227 GN=RpS13 PE=1 SV=3	0	99	LILVESR				-0.0019685	828.505	415.26	828.507	415.261	2	9	23.1.1.1490.3	25.7237	567.23	511.78	25.66	0.17	1618.38
830	tr|X2J950|X2J950_DROME; sp|Q03334|RS13_DROME	GEO04621p1 OS=Drosophila melanogaster OX=7227 GN=RpS13 PE=2 SV=1; 40S ribosomal protein S13 OS=Drosophila melanogaster OX=7227 GN=RpS13 PE=1 SV=3	0	99	LILVESR				1.6018e-05	828.507	415.261	828.507	415.261	2	9	13.1.1.2259.2	25.5942	363.75	272.29	25.64	0.17	1048.42
830	tr|X2J950|X2J950_DROME; sp|Q03334|RS13_DROME	GEO04621p1 OS=Drosophila melanogaster OX=7227 GN=RpS13 PE=2 SV=1; 40S ribosomal protein S13 OS=Drosophila melanogaster OX=7227 GN=RpS13 PE=1 SV=3	0	99	LILVESR				-0.00070907	828.506	415.26	828.507	415.261	2	10	27.1.1.1610.3	25.327	784.21	763.55	25.32	0.23	3379.57
830	tr|X2J950|X2J950_DROME; sp|Q03334|RS13_DROME	GEO04621p1 OS=Drosophila melanogaster OX=7227 GN=RpS13 PE=2 SV=1; 40S ribosomal protein S13 OS=Drosophila melanogaster OX=7227 GN=RpS13 PE=1 SV=3	0	99	LILVESR				1.6018e-05	828.507	415.261	828.507	415.261	2	9	13.1.1.2261.3	25.7218	363.75	243.09	25.64	0.17	1710.32
830	tr|X2J950|X2J950_DROME; sp|Q03334|RS13_DROME	GEO04621p1 OS=Drosophila melanogaster OX=7227 GN=RpS13 PE=2 SV=1; 40S ribosomal protein S13 OS=Drosophila melanogaster OX=7227 GN=RpS13 PE=1 SV=3	0	99	LILVESR				-0.000437887	828.506	415.26	828.507	415.261	2	11	19.1.1.2571.2	26.0378	923.55	796.03	26.08	0.12	2259.36
830	tr|X2J950|X2J950_DROME; sp|Q03334|RS13_DROME	GEO04621p1 OS=Drosophila melanogaster OX=7227 GN=RpS13 PE=2 SV=1; 40S ribosomal protein S13 OS=Drosophila melanogaster OX=7227 GN=RpS13 PE=1 SV=3	0	99	LILVESR				-0.000686412	828.506	415.26	828.507	415.261	2	9	15.1.1.2377.2	25.8471	523.71	490.84	25.83	0.17	2109.38
830	tr|X2J950|X2J950_DROME; sp|Q03334|RS13_DROME	GEO04621p1 OS=Drosophila melanogaster OX=7227 GN=RpS13 PE=2 SV=1; 40S ribosomal protein S13 OS=Drosophila melanogaster OX=7227 GN=RpS13 PE=1 SV=3	0	99	LILVESR				0.00142941	828.508	415.261	828.507	415.261	2	9	36.1.1.1736.2	26.6892	235.7	191.27	26.62	0.41	727.479
830	tr|X2J950|X2J950_DROME; sp|Q03334|RS13_DROME	GEO04621p1 OS=Drosophila melanogaster OX=7227 GN=RpS13 PE=2 SV=1; 40S ribosomal protein S13 OS=Drosophila melanogaster OX=7227 GN=RpS13 PE=1 SV=3	0	99	LILVESR				-0.00123626	828.506	415.26	828.507	415.261	2	8	35.1.1.1729.2	26.7453	221.98	218.61	26.74	0.47	1028.21
830	tr|X2J950|X2J950_DROME; sp|Q03334|RS13_DROME	GEO04621p1 OS=Drosophila melanogaster OX=7227 GN=RpS13 PE=2 SV=1; 40S ribosomal protein S13 OS=Drosophila melanogaster OX=7227 GN=RpS13 PE=1 SV=3	0	99	LILVESR				-0.00583757	828.501	415.258	828.507	415.261	2	8	32.1.1.1648.3	26.3946	167.9	165.72	26.44	0.3	1129.44
830	tr|X2J950|X2J950_DROME; sp|Q03334|RS13_DROME	GEO04621p1 OS=Drosophila melanogaster OX=7227 GN=RpS13 PE=2 SV=1; 40S ribosomal protein S13 OS=Drosophila melanogaster OX=7227 GN=RpS13 PE=1 SV=3	0	99	LILVESR				-0.000158475	828.507	415.261	828.507	415.261	2	9	11.1.1.1689.2	25.3555	564.72	541.66	25.34	0.17	2406.55
830	tr|X2J950|X2J950_DROME; sp|Q03334|RS13_DROME	GEO04621p1 OS=Drosophila melanogaster OX=7227 GN=RpS13 PE=2 SV=1; 40S ribosomal protein S13 OS=Drosophila melanogaster OX=7227 GN=RpS13 PE=1 SV=3	0	99	LILVESR				0.000297424	828.507	415.261	828.507	415.261	2	9	17.1.1.2435.3	26.2279	751.91	630.8	26.17	0.12	2470.34
830	tr|X2J950|X2J950_DROME; sp|Q03334|RS13_DROME	GEO04621p1 OS=Drosophila melanogaster OX=7227 GN=RpS13 PE=2 SV=1; 40S ribosomal protein S13 OS=Drosophila melanogaster OX=7227 GN=RpS13 PE=1 SV=3	0	98.73	YESSTASALVA				-0.00141165	1097.52	549.769	1097.52	549.769	2	7	14.1.1.2545.6	27.534	86.24	84.93	27.49	0.29	271.194
830	tr|X2J950|X2J950_DROME; sp|Q03334|RS13_DROME	GEO04621p1 OS=Drosophila melanogaster OX=7227 GN=RpS13 PE=2 SV=1; 40S ribosomal protein S13 OS=Drosophila melanogaster OX=7227 GN=RpS13 PE=1 SV=3	0	98.7	LILVESR				0.00170872	828.509	415.262	828.507	415.261	2	9	38.1.1.1801.2	26.7937	167.17	156.68	27.02	0.41	665.16
830	tr|X2J950|X2J950_DROME; sp|Q03334|RS13_DROME	GEO04621p1 OS=Drosophila melanogaster OX=7227 GN=RpS13 PE=2 SV=1; 40S ribosomal protein S13 OS=Drosophila melanogaster OX=7227 GN=RpS13 PE=1 SV=3	0	98.28	LILVESR				-0.000456408	828.506	415.26	828.507	415.261	2	8	33.1.1.1682.4	26.2825	313.95	280.18	26.33	0.3	1822.41
830	tr|X2J950|X2J950_DROME; sp|Q03334|RS13_DROME	GEO04621p1 OS=Drosophila melanogaster OX=7227 GN=RpS13 PE=2 SV=1; 40S ribosomal protein S13 OS=Drosophila melanogaster OX=7227 GN=RpS13 PE=1 SV=3	0	98.16	LILVESR				0.000589242	828.507	415.261	828.507	415.261	2	9	22.1.1.1562.3	25.8414	805.22	784.51	25.83	0.23	2140.91
830	tr|X2J950|X2J950_DROME; sp|Q03334|RS13_DROME	GEO04621p1 OS=Drosophila melanogaster OX=7227 GN=RpS13 PE=2 SV=1; 40S ribosomal protein S13 OS=Drosophila melanogaster OX=7227 GN=RpS13 PE=1 SV=3	0	98.15	LILVESR				-0.00123626	828.506	415.26	828.507	415.261	2	9	35.1.1.1727.3	26.6475	221.98	187.24	26.74	0.47	875.024
830	tr|X2J950|X2J950_DROME; sp|Q03334|RS13_DROME	GEO04621p1 OS=Drosophila melanogaster OX=7227 GN=RpS13 PE=2 SV=1; 40S ribosomal protein S13 OS=Drosophila melanogaster OX=7227 GN=RpS13 PE=1 SV=3	0.694649	98.14	TVPSWLK				-0.000313977	829.469	415.742	829.47	415.742	2	8	16.1.1.2345.3	31.2075	263.35	255.32	31.24	0.29	1193.17
830	tr|X2J950|X2J950_DROME; sp|Q03334|RS13_DROME	GEO04621p1 OS=Drosophila melanogaster OX=7227 GN=RpS13 PE=2 SV=1; 40S ribosomal protein S13 OS=Drosophila melanogaster OX=7227 GN=RpS13 PE=1 SV=3	0	97.87	GISQSALPY			cleaved Y-R@C-term	-0.00193785	934.474	468.244	934.476	468.245	2	9	15.1.1.2536.4	33.7577	121.96	107.86	33.68	0.7	523.377
830	tr|X2J950|X2J950_DROME; sp|Q03334|RS13_DROME	GEO04621p1 OS=Drosophila melanogaster OX=7227 GN=RpS13 PE=2 SV=1; 40S ribosomal protein S13 OS=Drosophila melanogaster OX=7227 GN=RpS13 PE=1 SV=3	0	96.98	LILVESR				0.000121239	828.507	415.261	828.507	415.261	2	9	26.1.1.1548.3	25.5037	666.16	614.33	25.44	0.18	2267.16
830	tr|X2J950|X2J950_DROME; sp|Q03334|RS13_DROME	GEO04621p1 OS=Drosophila melanogaster OX=7227 GN=RpS13 PE=2 SV=1; 40S ribosomal protein S13 OS=Drosophila melanogaster OX=7227 GN=RpS13 PE=1 SV=3	0	96.86	YESSTASALVA				-0.00151266	1097.52	549.769	1097.52	549.769	2	7	18.1.1.2758.3	27.7243	119.12	115.55	27.7	0.23	264.582
830	tr|X2J950|X2J950_DROME; sp|Q03334|RS13_DROME	GEO04621p1 OS=Drosophila melanogaster OX=7227 GN=RpS13 PE=2 SV=1; 40S ribosomal protein S13 OS=Drosophila melanogaster OX=7227 GN=RpS13 PE=1 SV=3	0	96.83	LILVESR				0.00170872	828.509	415.262	828.507	415.261	2	7	38.1.1.1803.2	26.9067	167.17	148.87	27.02	0.41	456.373
830	tr|X2J950|X2J950_DROME; sp|Q03334|RS13_DROME	GEO04621p1 OS=Drosophila melanogaster OX=7227 GN=RpS13 PE=2 SV=1; 40S ribosomal protein S13 OS=Drosophila melanogaster OX=7227 GN=RpS13 PE=1 SV=3	0	96.22	TVPSWLK				-0.00128418	829.468	415.741	829.47	415.742	2	7	19.1.1.2677.2	31.4044	299.22	285.29	31.38	0.29	1200.47
830	tr|X2J950|X2J950_DROME; sp|Q03334|RS13_DROME	GEO04621p1 OS=Drosophila melanogaster OX=7227 GN=RpS13 PE=2 SV=1; 40S ribosomal protein S13 OS=Drosophila melanogaster OX=7227 GN=RpS13 PE=1 SV=3	0.00744649	96	SVGLKPDIPEDLY			cleaved Y-H@C-term	-0.00209506	1444.74	723.379	1444.74	723.38	2	11	16.1.1.2545.7	42.2958	628.22	417.43	42.25	0.12	1615.75
830	tr|X2J950|X2J950_DROME; sp|Q03334|RS13_DROME	GEO04621p1 OS=Drosophila melanogaster OX=7227 GN=RpS13 PE=2 SV=1; 40S ribosomal protein S13 OS=Drosophila melanogaster OX=7227 GN=RpS13 PE=1 SV=3	0	95.95	TVPSWLK				0.00164889	829.471	415.743	829.47	415.742	2	7	18.1.1.2835.2	31.3989	213.55	203.37	31.37	0.29	940.403
830	tr|X2J950|X2J950_DROME; sp|Q03334|RS13_DROME	GEO04621p1 OS=Drosophila melanogaster OX=7227 GN=RpS13 PE=2 SV=1; 40S ribosomal protein S13 OS=Drosophila melanogaster OX=7227 GN=RpS13 PE=1 SV=3	0	95.85	LILVESR				-0.00320937	828.504	415.259	828.507	415.261	2	8	7.1.1.1290.4	23.728	212.31	203.2	23.77	0.52	2934.98
830	tr|X2J950|X2J950_DROME; sp|Q03334|RS13_DROME	GEO04621p1 OS=Drosophila melanogaster OX=7227 GN=RpS13 PE=2 SV=1; 40S ribosomal protein S13 OS=Drosophila melanogaster OX=7227 GN=RpS13 PE=1 SV=3	0	95.69	LILVESR				-0.00241401	828.504	415.26	828.507	415.261	2	9	12.1.1.1849.3	25.3518	557.22	460.86	25.4	0.23	2493.97
830	tr|X2J950|X2J950_DROME; sp|Q03334|RS13_DROME	GEO04621p1 OS=Drosophila melanogaster OX=7227 GN=RpS13 PE=2 SV=1; 40S ribosomal protein S13 OS=Drosophila melanogaster OX=7227 GN=RpS13 PE=1 SV=3	0	95.55	LILVESR				-0.00226617	828.505	415.26	828.507	415.261	2	7	28.1.1.1642.3	25.7515	237.57	217.98	25.8	0.23	1748.52
831	sp|Q9V5P6|NOP10_DROME	H/ACA ribonucleoprotein complex subunit 3 OS=Drosophila melanogaster OX=7227 GN=CG7637 PE=2 SV=1	2	99	FGLLLTQKPEPIY				1.25619e-05	1517.85	759.932	1517.85	759.932	2	23	11.1.1.2034.5	44.5694	2860.66	2349.81	44.54	0.12	7379.68
831	sp|Q9V5P6|NOP10_DROME	H/ACA ribonucleoprotein complex subunit 3 OS=Drosophila melanogaster OX=7227 GN=CG7637 PE=2 SV=1	2	99	LTQKPEPIY			cleaved L-L@N-term	-0.00106857	1087.59	544.802	1087.59	544.803	2	15	14.1.1.2448.7	22.9189	269.33	261.98	22.92	0.17	1007.21
831	sp|Q9V5P6|NOP10_DROME	H/ACA ribonucleoprotein complex subunit 3 OS=Drosophila melanogaster OX=7227 GN=CG7637 PE=2 SV=1	2	99	RTEDGRPTLSAHPAR			missed R-T@1	0.00375615	1662.86	416.722	1662.85	416.721	4	13	15.1.1.2058.2	15.6494	181.79	163.83	15.71	0.3	424.848
831	sp|Q9V5P6|NOP10_DROME	H/ACA ribonucleoprotein complex subunit 3 OS=Drosophila melanogaster OX=7227 GN=CG7637 PE=2 SV=1	2	99	TEDGRPTLSAHPAR				-0.00193182	1506.75	503.258	1506.75	503.259	3	19	10.1.1.1216.4	13.589	185.42	160.93	13.56	0.12	806.644
831	sp|Q9V5P6|NOP10_DROME	H/ACA ribonucleoprotein complex subunit 3 OS=Drosophila melanogaster OX=7227 GN=CG7637 PE=2 SV=1	1.74473	99	FSPEDKYSR			missed K-Y@6	0.00235521	1127.53	564.771	1127.52	564.77	2	9	34.1.1.1520.9	16.8025	116.29	83.99	16.75	0.17	362.196
831	sp|Q9V5P6|NOP10_DROME	H/ACA ribonucleoprotein complex subunit 3 OS=Drosophila melanogaster OX=7227 GN=CG7637 PE=2 SV=1	0.015923	99	TINENGDRVY			cleaved Y-T@N-term; cleaved Y-T@C-term; missed R-V@8	-0.00065818	1179.55	590.783	1179.55	590.783	2	13	34.1.1.1572.13	19.8126	188.52	143.29	19.77	0.17	516.503
831	sp|Q9V5P6|NOP10_DROME	H/ACA ribonucleoprotein complex subunit 3 OS=Drosophila melanogaster OX=7227 GN=CG7637 PE=2 SV=1	0.00744649	99	LLTQKPEPIY			cleaved L-L@N-term	0.00550913	1200.68	601.348	1200.68	601.345	2	10	34.1.1.1779.8	31.3749	112.21	111.94	31.35	0.18	706.056
831	sp|Q9V5P6|NOP10_DROME	H/ACA ribonucleoprotein complex subunit 3 OS=Drosophila melanogaster OX=7227 GN=CG7637 PE=2 SV=1	0	99	FGLLLTQKPEPIY				-0.0013956	1517.85	759.931	1517.85	759.932	2	20	13.1.1.2605.7	44.6424	1588.75	1222.37	44.57	0.12	4619.49
831	sp|Q9V5P6|NOP10_DROME	H/ACA ribonucleoprotein complex subunit 3 OS=Drosophila melanogaster OX=7227 GN=CG7637 PE=2 SV=1	0	99	FGLLLTQKPEPIY				-8.52947e-05	1517.85	759.932	1517.85	759.932	2	21	14.1.1.2867.14	44.636	1564.11	1564.11	44.61	0.13	9900.98
831	sp|Q9V5P6|NOP10_DROME	H/ACA ribonucleoprotein complex subunit 3 OS=Drosophila melanogaster OX=7227 GN=CG7637 PE=2 SV=1	0	99	FGLLLTQKPEPIY				0.000758096	1517.85	759.932	1517.85	759.932	2	23	15.1.1.2736.4	44.7358	2673.68	2142.86	44.7	0.12	6252.01
831	sp|Q9V5P6|NOP10_DROME	H/ACA ribonucleoprotein complex subunit 3 OS=Drosophila melanogaster OX=7227 GN=CG7637 PE=2 SV=1	0	99	FGLLLTQKPEPIY				0.0013911	1517.85	759.933	1517.85	759.932	2	22	16.1.1.2587.6	44.714	2026.04	1989.05	44.7	0.12	10519.8
831	sp|Q9V5P6|NOP10_DROME	H/ACA ribonucleoprotein complex subunit 3 OS=Drosophila melanogaster OX=7227 GN=CG7637 PE=2 SV=1	0	99	FGLLLTQKPEPIY				-0.00385914	1517.85	759.93	1517.85	759.932	2	15	19.1.1.2925.6	44.7779	280.92	184.48	44.7	0.12	1260.42
831	sp|Q9V5P6|NOP10_DROME	H/ACA ribonucleoprotein complex subunit 3 OS=Drosophila melanogaster OX=7227 GN=CG7637 PE=2 SV=1	0	99	FGLLLTQKPEPIY				0.00241316	1517.85	759.933	1517.85	759.932	2	15	22.1.1.1894.10	44.6071	356.94	292.61	44.53	0.12	3354.57
831	sp|Q9V5P6|NOP10_DROME	H/ACA ribonucleoprotein complex subunit 3 OS=Drosophila melanogaster OX=7227 GN=CG7637 PE=2 SV=1	0	99	FGLLLTQKPEPIY				-0.00155138	1517.85	759.931	1517.85	759.932	2	22	28.1.1.1967.9	44.5851	5235.25	4317.07	44.55	0.12	13844.5
831	sp|Q9V5P6|NOP10_DROME	H/ACA ribonucleoprotein complex subunit 3 OS=Drosophila melanogaster OX=7227 GN=CG7637 PE=2 SV=1	0	99	FGLLLTQKPEPIY				-0.00149907	1517.85	759.931	1517.85	759.932	2	23	30.1.1.1912.4	44.5827	15084.6	14023.7	44.62	0.12	36669.4
831	sp|Q9V5P6|NOP10_DROME	H/ACA ribonucleoprotein complex subunit 3 OS=Drosophila melanogaster OX=7227 GN=CG7637 PE=2 SV=1	0	99	FGLLLTQKPEPIY				-0.00149907	1517.85	759.931	1517.85	759.932	2	23	30.1.1.1913.9	44.6507	15084.6	12899	44.62	0.12	20084
831	sp|Q9V5P6|NOP10_DROME	H/ACA ribonucleoprotein complex subunit 3 OS=Drosophila melanogaster OX=7227 GN=CG7637 PE=2 SV=1	0	99	FGLLLTQKPEPIY				-0.000778194	1517.85	759.932	1517.85	759.932	2	23	31.1.1.1820.5	44.6414	18471.4	18448.4	44.67	0.12	52066.8
831	sp|Q9V5P6|NOP10_DROME	H/ACA ribonucleoprotein complex subunit 3 OS=Drosophila melanogaster OX=7227 GN=CG7637 PE=2 SV=1	0	99	FGLLLTQKPEPIY				0.000676832	1517.85	759.932	1517.85	759.932	2	23	32.1.1.1971.7	44.6765	34808.3	31759.9	44.72	0.12	57036.1
831	sp|Q9V5P6|NOP10_DROME	H/ACA ribonucleoprotein complex subunit 3 OS=Drosophila melanogaster OX=7227 GN=CG7637 PE=2 SV=1	0	99	FGLLLTQKPEPIY				0.000676832	1517.85	759.932	1517.85	759.932	2	23	32.1.1.1972.12	44.7434	34808.3	31122.9	44.72	0.12	47627.3
831	sp|Q9V5P6|NOP10_DROME	H/ACA ribonucleoprotein complex subunit 3 OS=Drosophila melanogaster OX=7227 GN=CG7637 PE=2 SV=1	0	99	FGLLLTQKPEPIY				0.000676832	1517.85	759.932	1517.85	759.932	2	22	32.1.1.1973.10	44.7985	34808.3	18583	44.72	0.12	14272.1
831	sp|Q9V5P6|NOP10_DROME	H/ACA ribonucleoprotein complex subunit 3 OS=Drosophila melanogaster OX=7227 GN=CG7637 PE=2 SV=1	0	99	FGLLLTQKPEPIY				-0.000902436	1517.85	759.932	1517.85	759.932	2	23	35.1.1.2045.7	44.8067	59977.3	55933	44.84	0.12	104229
831	sp|Q9V5P6|NOP10_DROME	H/ACA ribonucleoprotein complex subunit 3 OS=Drosophila melanogaster OX=7227 GN=CG7637 PE=2 SV=1	0	99	FGLLLTQKPEPIY				-0.000902436	1517.85	759.932	1517.85	759.932	2	23	35.1.1.2046.14	44.8668	59977.3	50298	44.84	0.12	61969.5
831	sp|Q9V5P6|NOP10_DROME	H/ACA ribonucleoprotein complex subunit 3 OS=Drosophila melanogaster OX=7227 GN=CG7637 PE=2 SV=1	0	99	FGLLLTQKPEPIY				-0.000902436	1517.85	759.932	1517.85	759.932	2	23	35.1.1.2047.8	44.927	59977.3	24075.5	44.84	0.12	11655.7
831	sp|Q9V5P6|NOP10_DROME	H/ACA ribonucleoprotein complex subunit 3 OS=Drosophila melanogaster OX=7227 GN=CG7637 PE=2 SV=1	0	99	FGLLLTQKPEPIY				0.00488001	1517.85	759.934	1517.85	759.932	2	22	10.1.1.1768.8	44.5552	2883.18	2466.62	44.52	0.12	9512.58
831	sp|Q9V5P6|NOP10_DROME	H/ACA ribonucleoprotein complex subunit 3 OS=Drosophila melanogaster OX=7227 GN=CG7637 PE=2 SV=1	0	99	FGLLLTQKPEPIY				0.000691782	1517.85	759.932	1517.85	759.932	2	22	12.1.1.2210.5	44.6844	2021.21	1201.38	44.6	0.12	3222.34
831	sp|Q9V5P6|NOP10_DROME	H/ACA ribonucleoprotein complex subunit 3 OS=Drosophila melanogaster OX=7227 GN=CG7637 PE=2 SV=1	0	99	FGLLLTQKPEPIY				0.00150033	1517.85	759.933	1517.85	759.932	2	21	17.1.1.2773.9	44.7477	1072.79	1043.45	44.72	0.12	5186.29
831	sp|Q9V5P6|NOP10_DROME	H/ACA ribonucleoprotein complex subunit 3 OS=Drosophila melanogaster OX=7227 GN=CG7637 PE=2 SV=1	0	99	FGLLLTQKPEPIY				0.000906621	1517.85	759.932	1517.85	759.932	2	19	26.1.1.1880.8	44.4838	1835.16	1102.02	44.43	0.12	7233.2
831	sp|Q9V5P6|NOP10_DROME	H/ACA ribonucleoprotein complex subunit 3 OS=Drosophila melanogaster OX=7227 GN=CG7637 PE=2 SV=1	0	99	FGLLLTQKPEPIY				0.000442283	1517.85	759.932	1517.85	759.932	2	23	33.1.1.2002.7	44.7927	36761.7	14570.9	44.71	0.18	17944.2
831	sp|Q9V5P6|NOP10_DROME	H/ACA ribonucleoprotein complex subunit 3 OS=Drosophila melanogaster OX=7227 GN=CG7637 PE=2 SV=1	0	99	FGLLLTQKPEPIY				-0.00152943	1517.85	759.931	1517.85	759.932	2	23	34.1.1.2014.7	44.7511	37591.6	35347.1	44.78	0.12	82088.8
831	sp|Q9V5P6|NOP10_DROME	H/ACA ribonucleoprotein complex subunit 3 OS=Drosophila melanogaster OX=7227 GN=CG7637 PE=2 SV=1	0	99	FGLLLTQKPEPIY				-0.00152943	1517.85	759.931	1517.85	759.932	2	23	34.1.1.2015.14	44.811	37591.6	31202.8	44.78	0.12	36657.3
831	sp|Q9V5P6|NOP10_DROME	H/ACA ribonucleoprotein complex subunit 3 OS=Drosophila melanogaster OX=7227 GN=CG7637 PE=2 SV=1	0	99	FGLLLTQKPEPIY				-0.00152943	1517.85	759.931	1517.85	759.932	2	22	34.1.1.2016.10	44.8776	37591.6	12651.1	44.78	0.12	10325.5
831	sp|Q9V5P6|NOP10_DROME	H/ACA ribonucleoprotein complex subunit 3 OS=Drosophila melanogaster OX=7227 GN=CG7637 PE=2 SV=1	0	99	FGLLLTQKPEPIY				0.00177555	1517.85	759.933	1517.85	759.932	2	23	36.1.1.2050.10	44.81	33920	33040.6	44.83	0.12	69524.8
831	sp|Q9V5P6|NOP10_DROME	H/ACA ribonucleoprotein complex subunit 3 OS=Drosophila melanogaster OX=7227 GN=CG7637 PE=2 SV=1	0	99	FGLLLTQKPEPIY				0.00177555	1517.85	759.933	1517.85	759.932	2	21	36.1.1.2052.8	44.9308	33920	9071.68	44.83	0.12	8231.28
831	sp|Q9V5P6|NOP10_DROME	H/ACA ribonucleoprotein complex subunit 3 OS=Drosophila melanogaster OX=7227 GN=CG7637 PE=2 SV=1	0	99	FGLLLTQKPEPIY				0.00290282	1517.85	759.933	1517.85	759.932	2	23	37.1.1.2059.7	44.8357	24809.8	21801.7	44.87	0.12	33969.6
831	sp|Q9V5P6|NOP10_DROME	H/ACA ribonucleoprotein complex subunit 3 OS=Drosophila melanogaster OX=7227 GN=CG7637 PE=2 SV=1	0	99	FGLLLTQKPEPIY				0.00290282	1517.85	759.933	1517.85	759.932	2	23	37.1.1.2060.11	44.9007	24809.8	23726	44.87	0.12	32652.2
831	sp|Q9V5P6|NOP10_DROME	H/ACA ribonucleoprotein complex subunit 3 OS=Drosophila melanogaster OX=7227 GN=CG7637 PE=2 SV=1	0	99	FGLLLTQKPEPIY				0.00290282	1517.85	759.933	1517.85	759.932	2	23	37.1.1.2061.7	44.9524	24809.8	16137	44.87	0.12	14660.8
831	sp|Q9V5P6|NOP10_DROME	H/ACA ribonucleoprotein complex subunit 3 OS=Drosophila melanogaster OX=7227 GN=CG7637 PE=2 SV=1	0	99	FGLLLTQKPEPIY				0.00212098	1517.85	759.933	1517.85	759.932	2	23	38.1.1.2125.11	44.8925	21886.4	21301.4	44.86	0.12	37242.6
831	sp|Q9V5P6|NOP10_DROME	H/ACA ribonucleoprotein complex subunit 3 OS=Drosophila melanogaster OX=7227 GN=CG7637 PE=2 SV=1	0	99	FGLLLTQKPEPIY				0.000442283	1517.85	759.932	1517.85	759.932	2	23	33.1.1.2000.6	44.6785	36761.7	34492.3	44.71	0.18	80334.6
831	sp|Q9V5P6|NOP10_DROME	H/ACA ribonucleoprotein complex subunit 3 OS=Drosophila melanogaster OX=7227 GN=CG7637 PE=2 SV=1	0	99	FGLLLTQKPEPIY				-0.0018754	1517.85	759.931	1517.85	759.932	2	22	29.1.1.1949.14	44.6475	8014.29	7674.34	44.67	0.12	23372.4
831	sp|Q9V5P6|NOP10_DROME	H/ACA ribonucleoprotein complex subunit 3 OS=Drosophila melanogaster OX=7227 GN=CG7637 PE=2 SV=1	0	99	FGLLLTQKPEPIY	Deamidated(Q)@7			-0.00457744	1518.83	760.422	1518.83	760.424	2	12	36.1.1.2058.7	45.2174	706.33	359.34	45.31	0.17	3332.78
831	sp|Q9V5P6|NOP10_DROME	H/ACA ribonucleoprotein complex subunit 3 OS=Drosophila melanogaster OX=7227 GN=CG7637 PE=2 SV=1	0	99	FGLLLTQKPEPIY				0.00382996	1517.85	759.934	1517.85	759.932	2	13	38.1.1.2136.7	45.5122	399.91	171.26	45.44	0.41	2586.76
831	sp|Q9V5P6|NOP10_DROME	H/ACA ribonucleoprotein complex subunit 3 OS=Drosophila melanogaster OX=7227 GN=CG7637 PE=2 SV=1	0	99	LTQKPEPIY			cleaved L-L@N-term	0.000670054	1087.59	544.803	1087.59	544.803	2	14	16.1.1.2190.7	23.2532	337.3	325.09	23.21	0.12	1428.86
831	sp|Q9V5P6|NOP10_DROME	H/ACA ribonucleoprotein complex subunit 3 OS=Drosophila melanogaster OX=7227 GN=CG7637 PE=2 SV=1	0	99	LTQKPEPIY			cleaved L-L@N-term	0.000811432	1087.59	544.803	1087.59	544.803	2	14	12.1.1.1793.3	22.5148	182.75	180.76	22.52	0.19	1428.55
831	sp|Q9V5P6|NOP10_DROME	H/ACA ribonucleoprotein complex subunit 3 OS=Drosophila melanogaster OX=7227 GN=CG7637 PE=2 SV=1	0	99	LTQKPEPIY			cleaved L-L@N-term	0.000788847	1087.59	544.803	1087.59	544.803	2	14	15.1.1.2311.7	22.9537	398.38	393.56	22.95	0.17	1304.67
831	sp|Q9V5P6|NOP10_DROME	H/ACA ribonucleoprotein complex subunit 3 OS=Drosophila melanogaster OX=7227 GN=CG7637 PE=2 SV=1	0	99	LTQKPEPIY			cleaved L-L@N-term	0.000788847	1087.59	544.803	1087.59	544.803	2	14	15.1.1.2312.7	23.0025	398.38	302.75	22.95	0.17	1242.38
831	sp|Q9V5P6|NOP10_DROME	H/ACA ribonucleoprotein complex subunit 3 OS=Drosophila melanogaster OX=7227 GN=CG7637 PE=2 SV=1	0	99	LTQKPEPIY			cleaved L-L@N-term	-0.00159915	1087.59	544.802	1087.59	544.803	2	13	17.1.1.2376.12	23.3862	183.5	122.05	23.33	0.17	552.599
831	sp|Q9V5P6|NOP10_DROME	H/ACA ribonucleoprotein complex subunit 3 OS=Drosophila melanogaster OX=7227 GN=CG7637 PE=2 SV=1	0	99	LTQKPEPIY			cleaved L-L@N-term	0.000420548	1087.59	544.803	1087.59	544.803	2	14	34.1.1.1644.6	23.8393	528.93	504.19	23.79	0.12	2160.14
831	sp|Q9V5P6|NOP10_DROME	H/ACA ribonucleoprotein complex subunit 3 OS=Drosophila melanogaster OX=7227 GN=CG7637 PE=2 SV=1	0	99	LTQKPEPIY			cleaved L-L@N-term	0.000420548	1087.59	544.803	1087.59	544.803	2	14	34.1.1.1648.8	23.959	528.93	204.72	23.79	0.12	732.678
831	sp|Q9V5P6|NOP10_DROME	H/ACA ribonucleoprotein complex subunit 3 OS=Drosophila melanogaster OX=7227 GN=CG7637 PE=2 SV=1	0	99	LTQKPEPIY			cleaved L-L@N-term	0.00440785	1087.6	544.805	1087.59	544.803	2	15	35.1.1.1676.8	23.9066	664.19	623.96	23.93	0.25	2387.66
831	sp|Q9V5P6|NOP10_DROME	H/ACA ribonucleoprotein complex subunit 3 OS=Drosophila melanogaster OX=7227 GN=CG7637 PE=2 SV=1	0	99	LTQKPEPIY			cleaved L-L@N-term	0.00195506	1087.59	544.804	1087.59	544.803	2	14	37.1.1.1678.10	24.0575	751.47	737.46	24.06	0.17	1850.78
831	sp|Q9V5P6|NOP10_DROME	H/ACA ribonucleoprotein complex subunit 3 OS=Drosophila melanogaster OX=7227 GN=CG7637 PE=2 SV=1	0	99	LTQKPEPIY			cleaved L-L@N-term	0.00195506	1087.59	544.804	1087.59	544.803	2	14	37.1.1.1680.6	24.1785	751.47	294.53	24.06	0.17	878.493
831	sp|Q9V5P6|NOP10_DROME	H/ACA ribonucleoprotein complex subunit 3 OS=Drosophila melanogaster OX=7227 GN=CG7637 PE=2 SV=1	0	99	LTQKPEPIY			cleaved L-L@N-term	-0.00117301	1087.59	544.802	1087.59	544.803	2	14	38.1.1.1751.5	24.1338	597.73	475.77	24.09	0.17	1583.34
831	sp|Q9V5P6|NOP10_DROME	H/ACA ribonucleoprotein complex subunit 3 OS=Drosophila melanogaster OX=7227 GN=CG7637 PE=2 SV=1	0	99	LTQKPEPIY			cleaved L-L@N-term	-0.000257326	1087.59	544.803	1087.59	544.803	2	14	33.1.1.1633.5	23.5791	420.7	378.04	23.53	0.18	1491.74
831	sp|Q9V5P6|NOP10_DROME	H/ACA ribonucleoprotein complex subunit 3 OS=Drosophila melanogaster OX=7227 GN=CG7637 PE=2 SV=1	0	99	LTQKPEPIY			cleaved L-L@N-term	-0.00133832	1087.59	544.802	1087.59	544.803	2	14	36.1.1.1684.4	23.8	747.3	672.43	23.78	0.18	1963.66
831	sp|Q9V5P6|NOP10_DROME	H/ACA ribonucleoprotein complex subunit 3 OS=Drosophila melanogaster OX=7227 GN=CG7637 PE=2 SV=1	0	99	LTQKPEPIY			cleaved L-L@N-term	-0.00133832	1087.59	544.802	1087.59	544.803	2	14	36.1.1.1686.3	23.9127	747.3	348.59	23.78	0.18	925.403
831	sp|Q9V5P6|NOP10_DROME	H/ACA ribonucleoprotein complex subunit 3 OS=Drosophila melanogaster OX=7227 GN=CG7637 PE=2 SV=1	0	99	LTQKPEPIY			cleaved L-L@N-term	-0.00118387	1087.59	544.802	1087.59	544.803	2	14	31.1.1.1444.8	23.3087	393.46	372.21	23.34	0.12	1948.31
831	sp|Q9V5P6|NOP10_DROME	H/ACA ribonucleoprotein complex subunit 3 OS=Drosophila melanogaster OX=7227 GN=CG7637 PE=2 SV=1	0	99	RTEDGRPTLSAHPAR			missed R-T@1	0.00265483	1662.86	416.722	1662.85	416.721	4	12	16.1.1.2052.3	16.2127	168.85	165.46	16.17	0.23	745.826
831	sp|Q9V5P6|NOP10_DROME	H/ACA ribonucleoprotein complex subunit 3 OS=Drosophila melanogaster OX=7227 GN=CG7637 PE=2 SV=1	0	99	RTEDGRPTLSAHPAR			missed R-T@1	0.000240878	1662.86	416.721	1662.85	416.721	4	14	33.1.1.1455.3	13.9148	1533.88	1526.53	13.91	0.24	3113.16
831	sp|Q9V5P6|NOP10_DROME	H/ACA ribonucleoprotein complex subunit 3 OS=Drosophila melanogaster OX=7227 GN=CG7637 PE=2 SV=1	0	99	RTEDGRPTLSAHPAR			missed R-T@1	0.00175811	1662.86	416.721	1662.85	416.721	4	11	11.1.1.1474.2	13.6699	186.93	183.69	13.66	0.24	527.264
831	sp|Q9V5P6|NOP10_DROME	H/ACA ribonucleoprotein complex subunit 3 OS=Drosophila melanogaster OX=7227 GN=CG7637 PE=2 SV=1	0	99	RTEDGRPTLSAHPAR			missed R-T@1	0.00435591	1662.86	416.722	1662.85	416.721	4	10	14.1.1.2249.3	15.9449	169.57	115.69	15.85	0.17	415.664
831	sp|Q9V5P6|NOP10_DROME	H/ACA ribonucleoprotein complex subunit 3 OS=Drosophila melanogaster OX=7227 GN=CG7637 PE=2 SV=1	0	99	RTEDGRPTLSAHPAR			missed R-T@1	0.00131344	1662.86	416.721	1662.85	416.721	4	12	31.1.1.1272.3	13.5692	805.67	520.6	13.68	0.23	2078.99
831	sp|Q9V5P6|NOP10_DROME	H/ACA ribonucleoprotein complex subunit 3 OS=Drosophila melanogaster OX=7227 GN=CG7637 PE=2 SV=1	0	99	RTEDGRPTLSAHPAR			missed R-T@1	0.00131344	1662.86	416.721	1662.85	416.721	4	18	31.1.1.1273.2	13.6219	805.67	692.87	13.68	0.23	3317.18
831	sp|Q9V5P6|NOP10_DROME	H/ACA ribonucleoprotein complex subunit 3 OS=Drosophila melanogaster OX=7227 GN=CG7637 PE=2 SV=1	0	99	RTEDGRPTLSAHPAR			missed R-T@1	0.00131344	1662.86	416.721	1662.85	416.721	4	15	31.1.1.1276.2	13.798	805.67	543.28	13.68	0.23	3631.31
831	sp|Q9V5P6|NOP10_DROME	H/ACA ribonucleoprotein complex subunit 3 OS=Drosophila melanogaster OX=7227 GN=CG7637 PE=2 SV=1	0	99	RTEDGRPTLSAHPAR			missed R-T@1	0.00106574	1662.86	416.721	1662.85	416.721	4	18	32.1.1.1429.2	14.0878	1475.26	1127.18	14.14	0.17	4579.31
831	sp|Q9V5P6|NOP10_DROME	H/ACA ribonucleoprotein complex subunit 3 OS=Drosophila melanogaster OX=7227 GN=CG7637 PE=2 SV=1	0	99	RTEDGRPTLSAHPAR			missed R-T@1	0.00106574	1662.86	416.721	1662.85	416.721	4	21	32.1.1.1431.2	14.2235	1475.26	1231.36	14.14	0.17	4214.63
831	sp|Q9V5P6|NOP10_DROME	H/ACA ribonucleoprotein complex subunit 3 OS=Drosophila melanogaster OX=7227 GN=CG7637 PE=2 SV=1	0	99	RTEDGRPTLSAHPAR			missed R-T@1	-5.66686e-05	1662.85	416.721	1662.85	416.721	4	18	34.1.1.1483.3	14.6087	1837.12	1516.79	14.66	0.23	4318.36
831	sp|Q9V5P6|NOP10_DROME	H/ACA ribonucleoprotein complex subunit 3 OS=Drosophila melanogaster OX=7227 GN=CG7637 PE=2 SV=1	0	99	RTEDGRPTLSAHPAR			missed R-T@1	-5.66686e-05	1662.85	416.721	1662.85	416.721	4	20	34.1.1.1485.2	14.7349	1837.12	1671.71	14.66	0.23	4543.98
831	sp|Q9V5P6|NOP10_DROME	H/ACA ribonucleoprotein complex subunit 3 OS=Drosophila melanogaster OX=7227 GN=CG7637 PE=2 SV=1	0	99	RTEDGRPTLSAHPAR			missed R-T@1	-0.000541836	1662.85	416.721	1662.85	416.721	4	21	35.1.1.1516.5	14.8027	1995.92	1950.95	14.83	0.23	5252.73
831	sp|Q9V5P6|NOP10_DROME	H/ACA ribonucleoprotein complex subunit 3 OS=Drosophila melanogaster OX=7227 GN=CG7637 PE=2 SV=1	0	99	RTEDGRPTLSAHPAR			missed R-T@1	-0.00149726	1662.85	416.721	1662.85	416.721	4	18	38.1.1.1600.2	15.4924	804.9	699.32	15.59	0.35	2536.32
831	sp|Q9V5P6|NOP10_DROME	H/ACA ribonucleoprotein complex subunit 3 OS=Drosophila melanogaster OX=7227 GN=CG7637 PE=2 SV=1	0	99	RTEDGRPTLSAHPAR			missed R-T@1	-0.00149726	1662.85	416.721	1662.85	416.721	4	18	38.1.1.1601.2	15.5454	804.9	784.27	15.59	0.35	3663.69
831	sp|Q9V5P6|NOP10_DROME	H/ACA ribonucleoprotein complex subunit 3 OS=Drosophila melanogaster OX=7227 GN=CG7637 PE=2 SV=1	0	99	RTEDGRPTLSAHPAR			missed R-T@1	0.000909987	1662.86	416.721	1662.85	416.721	4	18	36.1.1.1523.3	14.8266	1691.2	1634.18	14.81	0.23	4446.55
831	sp|Q9V5P6|NOP10_DROME	H/ACA ribonucleoprotein complex subunit 3 OS=Drosophila melanogaster OX=7227 GN=CG7637 PE=2 SV=1	0	99	RTEDGRPTLSAHPAR			missed R-T@1	-0.00149726	1662.85	416.721	1662.85	416.721	4	18	38.1.1.1603.2	15.6599	804.9	714.16	15.59	0.35	8122.88
831	sp|Q9V5P6|NOP10_DROME	H/ACA ribonucleoprotein complex subunit 3 OS=Drosophila melanogaster OX=7227 GN=CG7637 PE=2 SV=1	0	99	RTEDGRPTLSAHPAR			missed R-T@1	0.00346105	1662.86	416.722	1662.85	416.721	4	13	30.1.1.1369.4	13.7617	768.92	768.61	13.76	0.17	3178.86
831	sp|Q9V5P6|NOP10_DROME	H/ACA ribonucleoprotein complex subunit 3 OS=Drosophila melanogaster OX=7227 GN=CG7637 PE=2 SV=1	0	99	RTEDGRPTLSAHPAR			missed R-T@1	-0.00149726	1662.85	416.721	1662.85	416.721	4	17	38.1.1.1604.2	15.7241	804.9	584.73	15.59	0.35	8884.68
831	sp|Q9V5P6|NOP10_DROME	H/ACA ribonucleoprotein complex subunit 3 OS=Drosophila melanogaster OX=7227 GN=CG7637 PE=2 SV=1	0	99	RTEDGRPTLSAHPAR			missed R-T@1	0.00425067	1662.86	416.722	1662.85	416.721	4	18	37.1.1.1530.2	15.7874	1138.81	1117.34	15.77	0.29	9746.19
831	sp|Q9V5P6|NOP10_DROME	H/ACA ribonucleoprotein complex subunit 3 OS=Drosophila melanogaster OX=7227 GN=CG7637 PE=2 SV=1	0	99	RTEDGRPTLSAHPAR			missed R-T@1	0.00425067	1662.86	416.722	1662.85	416.721	4	19	37.1.1.1529.2	15.7276	1138.81	1096.51	15.77	0.29	10269.7
831	sp|Q9V5P6|NOP10_DROME	H/ACA ribonucleoprotein complex subunit 3 OS=Drosophila melanogaster OX=7227 GN=CG7637 PE=2 SV=1	0	99	RTEDGRPTLSAHPAR			missed R-T@1	0.000909987	1662.86	416.721	1662.85	416.721	4	13	36.1.1.1520.5	14.6729	1691.2	989.02	14.81	0.23	3404.54
831	sp|Q9V5P6|NOP10_DROME	H/ACA ribonucleoprotein complex subunit 3 OS=Drosophila melanogaster OX=7227 GN=CG7637 PE=2 SV=1	0	99	RTEDGRPTLSAHPAR			missed R-T@1	0.00425067	1662.86	416.722	1662.85	416.721	4	15	37.1.1.1528.3	15.6846	1138.81	955.76	15.77	0.29	11220.9
831	sp|Q9V5P6|NOP10_DROME	H/ACA ribonucleoprotein complex subunit 3 OS=Drosophila melanogaster OX=7227 GN=CG7637 PE=2 SV=1	0	99	TEDGRPTLSAHPAR				0.000752889	1506.75	503.259	1506.75	503.259	3	14	15.1.1.2037.2	14.9078	134.23	133.23	14.91	0.21	420.364
831	sp|Q9V5P6|NOP10_DROME	H/ACA ribonucleoprotein complex subunit 3 OS=Drosophila melanogaster OX=7227 GN=CG7637 PE=2 SV=1	0	99	TEDGRPTLSAHPAR				0.000752889	1506.75	503.259	1506.75	503.259	3	15	15.1.1.2040.2	14.9766	134.23	112.79	14.91	0.21	325.175
831	sp|Q9V5P6|NOP10_DROME	H/ACA ribonucleoprotein complex subunit 3 OS=Drosophila melanogaster OX=7227 GN=CG7637 PE=2 SV=1	0	99	TEDGRPTLSAHPAR				0.000917238	1506.75	503.259	1506.75	503.259	3	16	16.1.1.2028.2	15.3492	151.21	150.62	15.35	0.26	413.263
831	sp|Q9V5P6|NOP10_DROME	H/ACA ribonucleoprotein complex subunit 3 OS=Drosophila melanogaster OX=7227 GN=CG7637 PE=2 SV=1	0	99	TEDGRPTLSAHPAR				0.00243578	1506.76	503.259	1506.75	503.259	3	19	33.1.1.1474.12	14.9442	985.7	721.64	14.86	0.17	2459.28
831	sp|Q9V5P6|NOP10_DROME	H/ACA ribonucleoprotein complex subunit 3 OS=Drosophila melanogaster OX=7227 GN=CG7637 PE=2 SV=1	0	99	TEDGRPTLSAHPAR				-0.00294148	1506.75	503.258	1506.75	503.259	3	20	34.1.1.1493.9	15.2224	1147.72	939.63	15.18	0.12	3107.36
831	sp|Q9V5P6|NOP10_DROME	H/ACA ribonucleoprotein complex subunit 3 OS=Drosophila melanogaster OX=7227 GN=CG7637 PE=2 SV=1	0	99	TEDGRPTLSAHPAR				-0.00231614	1506.75	503.258	1506.75	503.259	3	17	35.1.1.1525.7	15.3427	1098.97	759.19	15.25	0.17	2951.59
831	sp|Q9V5P6|NOP10_DROME	H/ACA ribonucleoprotein complex subunit 3 OS=Drosophila melanogaster OX=7227 GN=CG7637 PE=2 SV=1	0	99	TEDGRPTLSAHPAR				0.000171757	1506.75	503.259	1506.75	503.259	3	20	37.1.1.1526.3	15.5784	858.46	761.5	15.61	0.17	3403.52
831	sp|Q9V5P6|NOP10_DROME	H/ACA ribonucleoprotein complex subunit 3 OS=Drosophila melanogaster OX=7227 GN=CG7637 PE=2 SV=1	0	99	TEDGRPTLSAHPAR				-0.0031702	1506.75	503.257	1506.75	503.259	3	17	38.1.1.1601.3	15.5571	720.98	649.28	15.53	0.12	1983.49
831	sp|Q9V5P6|NOP10_DROME	H/ACA ribonucleoprotein complex subunit 3 OS=Drosophila melanogaster OX=7227 GN=CG7637 PE=2 SV=1	0	99	TEDGRPTLSAHPAR				0.0011575	1506.76	503.259	1506.75	503.259	3	12	29.1.1.1419.6	14.4031	269.26	193.86	14.49	0.17	734.452
831	sp|Q9V5P6|NOP10_DROME	H/ACA ribonucleoprotein complex subunit 3 OS=Drosophila melanogaster OX=7227 GN=CG7637 PE=2 SV=1	0	99	TEDGRPTLSAHPAR				-0.000602983	1506.75	503.258	1506.75	503.259	3	19	36.1.1.1530.7	15.2684	1011.1	808.39	15.17	0.17	2959.67
831	sp|Q9V5P6|NOP10_DROME	H/ACA ribonucleoprotein complex subunit 3 OS=Drosophila melanogaster OX=7227 GN=CG7637 PE=2 SV=1	0	99	TEDGRPTLSAHPAR				0.00429048	1506.76	503.26	1506.75	503.259	3	12	30.1.1.1386.19	14.7743	382.78	285.65	14.73	0.17	1138.6
831	sp|Q9V5P6|NOP10_DROME	H/ACA ribonucleoprotein complex subunit 3 OS=Drosophila melanogaster OX=7227 GN=CG7637 PE=2 SV=1	0	99	TINENGDRVY			cleaved Y-T@N-term; cleaved Y-T@C-term; missed R-V@8	6.92715e-05	1179.55	590.783	1179.55	590.783	2	14	37.1.1.1606.4	20.0199	162.71	137.67	19.98	0.17	524.55
831	sp|Q9V5P6|NOP10_DROME	H/ACA ribonucleoprotein complex subunit 3 OS=Drosophila melanogaster OX=7227 GN=CG7637 PE=2 SV=1	0	99	TINENGDRVY			cleaved Y-T@N-term; cleaved Y-T@C-term; missed R-V@8	-0.000804087	1179.55	590.783	1179.55	590.783	2	12	38.1.1.1680.11	20.0159	138.75	103.9	19.96	0.17	349.297
831	sp|Q9V5P6|NOP10_DROME	H/ACA ribonucleoprotein complex subunit 3 OS=Drosophila melanogaster OX=7227 GN=CG7637 PE=2 SV=1	0	99	TINENGDRVY			cleaved Y-T@N-term; cleaved Y-T@C-term; missed R-V@8	-0.00057093	1179.55	590.783	1179.55	590.783	2	14	36.1.1.1608.11	19.762	147.78	147.42	19.76	0.23	570.3
831	sp|Q9V5P6|NOP10_DROME	H/ACA ribonucleoprotein complex subunit 3 OS=Drosophila melanogaster OX=7227 GN=CG7637 PE=2 SV=1	0	98.93	TEDGRPTLSAHPAR				-0.00341215	1506.75	503.257	1506.75	503.259	3	11	11.1.1.1477.7	13.8775	178.02	135.04	13.83	0.12	952.514
831	sp|Q9V5P6|NOP10_DROME	H/ACA ribonucleoprotein complex subunit 3 OS=Drosophila melanogaster OX=7227 GN=CG7637 PE=2 SV=1	0	98	RTEDGRPTLSAHPAR			missed R-T@1	-5.66686e-05	1662.85	416.721	1662.85	416.721	4	12	34.1.1.1483.4	14.612	1837.12	1538.77	14.66	0.23	5762.99
832	tr|Q7JZW2|Q7JZW2_DROME	GEO07301p1 OS=Drosophila melanogaster OX=7227 GN=RpS15 PE=1 SV=1	2	99	DFGQVEVKPEMIGHYLGEF			cleaved F-A@C-term	0.0036568	2194.04	732.355	2194.04	732.354	3	21	11.1.1.2056.11	45.7052	523.69	419.6	45.77	0.13	3877.09
832	tr|Q7JZW2|Q7JZW2_DROME	GEO07301p1 OS=Drosophila melanogaster OX=7227 GN=RpS15 PE=1 SV=1	2	99	EAPPNEKPEIVK				-0.000217416	1349.72	450.914	1349.72	450.914	3	12	22.1.1.1415.3	18.0018	330.8	321.06	17.98	0.23	1011.71
832	tr|Q7JZW2|Q7JZW2_DROME	GEO07301p1 OS=Drosophila melanogaster OX=7227 GN=RpS15 PE=1 SV=1	2	99	GVDLDQLLDMPNNQLVELMHSR				-0.00342309	2536.24	846.42	2536.24	846.421	3	20	22.1.1.1944.9	47.4156	1265.36	971.08	47.45	0.17	4446.64
832	tr|Q7JZW2|Q7JZW2_DROME	GEO07301p1 OS=Drosophila melanogaster OX=7227 GN=RpS15 PE=1 SV=1	2	99	NMIIVPEMTGSIIGVY			cleaved Y-N@C-term	-0.000560151	1735.89	868.951	1735.89	868.952	2	15	16.1.1.2647.11	48.0737	240.31	232.06	48.08	0.12	1710.24
832	tr|Q7JZW2|Q7JZW2_DROME	GEO07301p1 OS=Drosophila melanogaster OX=7227 GN=RpS15 PE=1 SV=1	1.74473	99	ADQVDENLKK	Acetyl@N-term	Acetyl@2	cleaved M-A@N-term; missed K-K@9	-0.00133241	1200.6	601.306	1200.6	601.307	2	14	12.1.1.1752.5	20.3442	109.29	96.86	20.29	0.17	418.364
832	tr|Q7JZW2|Q7JZW2_DROME	GEO07301p1 OS=Drosophila melanogaster OX=7227 GN=RpS15 PE=1 SV=1	0	99	ADQVDENLKK	Acetyl@N-term	Acetyl@2	cleaved M-A@N-term; missed K-K@9	0.00212241	1200.6	601.308	1200.6	601.307	2	12	22.1.1.1470.5	21.0193	119.64	108.05	20.97	0.17	1684.3
832	tr|Q7JZW2|Q7JZW2_DROME	GEO07301p1 OS=Drosophila melanogaster OX=7227 GN=RpS15 PE=1 SV=1	0	99	ADQVDENLKK	Acetyl@N-term	Acetyl@2	cleaved M-A@N-term; missed K-K@9	0.002708	1200.6	601.308	1200.6	601.307	2	13	11.1.1.1589.11	20.2602	170.63	111.34	20.17	0.17	392.492
832	tr|Q7JZW2|Q7JZW2_DROME	GEO07301p1 OS=Drosophila melanogaster OX=7227 GN=RpS15 PE=1 SV=1	0	99	EAPPNEKPEIVK				-0.00188537	1349.72	450.913	1349.72	450.914	3	11	38.1.1.1661.7	18.9121	125.83	125.51	18.92	0.29	561.86
832	tr|Q7JZW2|Q7JZW2_DROME	GEO07301p1 OS=Drosophila melanogaster OX=7227 GN=RpS15 PE=1 SV=1	0	99	EAPPNEKPEIVK				0.00169826	1349.72	450.914	1349.72	450.914	3	10	11.1.1.1535.6	17.2145	212.52	195.05	17.19	0.29	1116.03
832	tr|Q7JZW2|Q7JZW2_DROME	GEO07301p1 OS=Drosophila melanogaster OX=7227 GN=RpS15 PE=1 SV=1	0	99	EAPPNEKPEIVK				0.00114129	1349.72	450.914	1349.72	450.914	3	10	12.1.1.1681.6	17.4129	180	152.97	17.33	0.29	446.886
832	tr|Q7JZW2|Q7JZW2_DROME	GEO07301p1 OS=Drosophila melanogaster OX=7227 GN=RpS15 PE=1 SV=1	0	99	EAPPNEKPEIVK				0.00211358	1349.72	450.914	1349.72	450.914	3	9	24.1.1.1368.2	17.8681	37.44	35.83	17.92	0.35	505.002
832	tr|Q7JZW2|Q7JZW2_DROME	GEO07301p1 OS=Drosophila melanogaster OX=7227 GN=RpS15 PE=1 SV=1	0	99	GVDLDQLLDMPNNQLVELMHSR				-0.00979327	2536.23	846.418	2536.24	846.421	3	16	23.1.1.1872.6	47.4798	688.63	664.19	47.45	0.12	4254.14
832	tr|Q7JZW2|Q7JZW2_DROME	GEO07301p1 OS=Drosophila melanogaster OX=7227 GN=RpS15 PE=1 SV=1	0	99	GVDLDQLLDMPNNQLVELMHSR	Deamidated(N)@13			-0.019735	2537.21	846.742	2537.23	846.749	3	14	38.1.1.2176.10	47.7531	385.49	89.05	47.54	0.23	1551.48
832	tr|Q7JZW2|Q7JZW2_DROME	GEO07301p1 OS=Drosophila melanogaster OX=7227 GN=RpS15 PE=1 SV=1	0	99	GVDLDQLLDMPNNQLVELMHSR	Deamidated(N)@12			-0.019735	2537.21	846.742	2537.23	846.749	3	14	38.1.1.2176.10	47.7531	385.49	89.05	47.54	0.23	1551.48
832	tr|Q7JZW2|Q7JZW2_DROME	GEO07301p1 OS=Drosophila melanogaster OX=7227 GN=RpS15 PE=1 SV=1	0	99	NMIIVPEMTGSIIGVY			cleaved Y-N@C-term	-0.000560151	1735.89	868.951	1735.89	868.952	2	12	16.1.1.2648.4	48.123	240.31	193.7	48.08	0.12	1151.18
832	tr|Q7JZW2|Q7JZW2_DROME	GEO07301p1 OS=Drosophila melanogaster OX=7227 GN=RpS15 PE=1 SV=1	0	98.74	EAPPNEKPEIVK				0.00209511	1349.72	450.914	1349.72	450.914	3	10	30.1.1.1449.4	18.3108	127.21	125.22	18.35	0.29	990.523
832	tr|Q7JZW2|Q7JZW2_DROME	GEO07301p1 OS=Drosophila melanogaster OX=7227 GN=RpS15 PE=1 SV=1	0	98.28	EAPPNEKPEIVK				0.000184674	1349.72	450.914	1349.72	450.914	3	8	25.1.1.1204.8	17.8451	216.59	161.51	17.77	0.29	1067.34
832	tr|Q7JZW2|Q7JZW2_DROME	GEO07301p1 OS=Drosophila melanogaster OX=7227 GN=RpS15 PE=1 SV=1	0	95.77	EAPPNEKPEIVK				0.0007872	1349.72	450.914	1349.72	450.914	3	8	27.1.1.1469.7	17.7179	197.75	111.8	17.58	0.29	1251.62
833	tr|A1ZBW6|A1ZBW6_DROME; tr|A0A0B4LG45|A0A0B4LG45_DROME	Uncharacterized protein, isoform A OS=Drosophila melanogaster OX=7227 GN=Dmel\CG11180 PE=1 SV=1; Uncharacterized protein, isoform B OS=Drosophila melanogaster OX=7227 GN=Dmel\CG11180 PE=1 SV=1	2	99	ADEPPTKEEEPEQVASMPK			missed K-E@7	-0.00228279	2110.97	704.664	2110.97	704.665	3	17	35.1.1.1720.13	26.2712	238.25	201.09	26.22	0.23	867.037
833	tr|A1ZBW6|A1ZBW6_DROME; tr|A0A0B4LG45|A0A0B4LG45_DROME	Uncharacterized protein, isoform A OS=Drosophila melanogaster OX=7227 GN=Dmel\CG11180 PE=1 SV=1; Uncharacterized protein, isoform B OS=Drosophila melanogaster OX=7227 GN=Dmel\CG11180 PE=1 SV=1	2	99	GSSLDEIEQSENNFVEEK				0.00680173	2052.92	1027.47	2052.91	1027.46	2	15	36.1.1.1985.12	41.05	213.48	207.49	41.05	0.12	831.041
833	tr|A1ZBW6|A1ZBW6_DROME; tr|A0A0B4LG45|A0A0B4LG45_DROME	Uncharacterized protein, isoform A OS=Drosophila melanogaster OX=7227 GN=Dmel\CG11180 PE=1 SV=1; Uncharacterized protein, isoform B OS=Drosophila melanogaster OX=7227 GN=Dmel\CG11180 PE=1 SV=1	2	99	TDEQPTAVEEIEQDAPK				0.00450124	1898.88	950.447	1898.87	950.445	2	17	32.1.1.1868.13	38.7697	142.4	115.89	38.83	0.25	860.716
833	tr|A1ZBW6|A1ZBW6_DROME; tr|A0A0B4LG45|A0A0B4LG45_DROME	Uncharacterized protein, isoform A OS=Drosophila melanogaster OX=7227 GN=Dmel\CG11180 PE=1 SV=1; Uncharacterized protein, isoform B OS=Drosophila melanogaster OX=7227 GN=Dmel\CG11180 PE=1 SV=1	2	99	TSEQPTAVEEIEQDVPK				-0.00620797	1898.9	950.46	1898.91	950.463	2	19	33.1.1.1959.13	42.3163	405.9	256.03	42.22	0.17	2633.23
833	tr|A1ZBW6|A1ZBW6_DROME; tr|A0A0B4LG45|A0A0B4LG45_DROME	Uncharacterized protein, isoform A OS=Drosophila melanogaster OX=7227 GN=Dmel\CG11180 PE=1 SV=1; Uncharacterized protein, isoform B OS=Drosophila melanogaster OX=7227 GN=Dmel\CG11180 PE=1 SV=1	0.995679	99	LVESEER				0.00117354	860.425	431.22	860.424	431.219	2	8	37.1.1.1394.2	9.7222	90.69	89.84	9.72	0.54	330.174
833	tr|A1ZBW6|A1ZBW6_DROME; tr|A0A0B4LG45|A0A0B4LG45_DROME	Uncharacterized protein, isoform A OS=Drosophila melanogaster OX=7227 GN=Dmel\CG11180 PE=1 SV=1; Uncharacterized protein, isoform B OS=Drosophila melanogaster OX=7227 GN=Dmel\CG11180 PE=1 SV=1	0.585027	99	EIAEDSIEEPAAK	Glu->pyro-Glu@N-term			3.90891e-05	1382.66	692.336	1382.66	692.336	2	12	38.1.1.1903.12	32.1245	77.81	75.46	32.14	0.17	711.055
833	tr|A1ZBW6|A1ZBW6_DROME; tr|A0A0B4LG45|A0A0B4LG45_DROME	Uncharacterized protein, isoform A OS=Drosophila melanogaster OX=7227 GN=Dmel\CG11180 PE=1 SV=1; Uncharacterized protein, isoform B OS=Drosophila melanogaster OX=7227 GN=Dmel\CG11180 PE=1 SV=1	0	99	ADEPPTKEEEPEQVASMPK			missed K-E@7	-0.00331754	2110.97	704.664	2110.97	704.665	3	15	38.1.1.1791.15	26.2581	203.14	194.58	26.21	0.17	521.077
833	tr|A1ZBW6|A1ZBW6_DROME; tr|A0A0B4LG45|A0A0B4LG45_DROME	Uncharacterized protein, isoform A OS=Drosophila melanogaster OX=7227 GN=Dmel\CG11180 PE=1 SV=1; Uncharacterized protein, isoform B OS=Drosophila melanogaster OX=7227 GN=Dmel\CG11180 PE=1 SV=1	0	99	ADEPPTKEEEPEQVASMPK			missed K-E@7	-0.000804812	2110.97	704.665	2110.97	704.665	3	11	34.1.1.1687.16	26.1387	209.86	190.25	26.09	0.23	818.668
833	tr|A1ZBW6|A1ZBW6_DROME; tr|A0A0B4LG45|A0A0B4LG45_DROME	Uncharacterized protein, isoform A OS=Drosophila melanogaster OX=7227 GN=Dmel\CG11180 PE=1 SV=1; Uncharacterized protein, isoform B OS=Drosophila melanogaster OX=7227 GN=Dmel\CG11180 PE=1 SV=1	0	99	ADEPPTKEEEPEQVASMPK			missed K-E@7	0.00464781	2110.98	704.666	2110.97	704.665	3	16	36.1.1.1723.24	26.0311	225.55	220.19	26.04	0.17	967.982
833	tr|A1ZBW6|A1ZBW6_DROME; tr|A0A0B4LG45|A0A0B4LG45_DROME	Uncharacterized protein, isoform A OS=Drosophila melanogaster OX=7227 GN=Dmel\CG11180 PE=1 SV=1; Uncharacterized protein, isoform B OS=Drosophila melanogaster OX=7227 GN=Dmel\CG11180 PE=1 SV=1	0	99	GSSLDEIEQSENNFVEEK				-0.00480757	2052.91	1027.46	2052.91	1027.46	2	13	37.1.1.1989.16	41.1074	279.12	223.82	41.14	0.08	699.582
833	tr|A1ZBW6|A1ZBW6_DROME; tr|A0A0B4LG45|A0A0B4LG45_DROME	Uncharacterized protein, isoform A OS=Drosophila melanogaster OX=7227 GN=Dmel\CG11180 PE=1 SV=1; Uncharacterized protein, isoform B OS=Drosophila melanogaster OX=7227 GN=Dmel\CG11180 PE=1 SV=1	0	99	GSSLDEIEQSENNFVEEK				-0.00480757	2052.91	1027.46	2052.91	1027.46	2	13	37.1.1.1993.18	41.1837	279.12	224.43	41.14	0.08	641.989
833	tr|A1ZBW6|A1ZBW6_DROME; tr|A0A0B4LG45|A0A0B4LG45_DROME	Uncharacterized protein, isoform A OS=Drosophila melanogaster OX=7227 GN=Dmel\CG11180 PE=1 SV=1; Uncharacterized protein, isoform B OS=Drosophila melanogaster OX=7227 GN=Dmel\CG11180 PE=1 SV=1	0	99	GSSLDEIEQSENNFVEEK				-0.000310722	2052.91	1027.46	2052.91	1027.46	2	17	38.1.1.2062.3	41.2479	191.31	109.59	41.19	0.17	703.33
833	tr|A1ZBW6|A1ZBW6_DROME; tr|A0A0B4LG45|A0A0B4LG45_DROME	Uncharacterized protein, isoform A OS=Drosophila melanogaster OX=7227 GN=Dmel\CG11180 PE=1 SV=1; Uncharacterized protein, isoform B OS=Drosophila melanogaster OX=7227 GN=Dmel\CG11180 PE=1 SV=1	0	99	TDEQPTAVEEIEQDAPK				-0.00135791	1898.87	950.444	1898.87	950.445	2	15	35.1.1.1943.18	39.0546	327.7	302.89	39	0.23	972.418
833	tr|A1ZBW6|A1ZBW6_DROME; tr|A0A0B4LG45|A0A0B4LG45_DROME	Uncharacterized protein, isoform A OS=Drosophila melanogaster OX=7227 GN=Dmel\CG11180 PE=1 SV=1; Uncharacterized protein, isoform B OS=Drosophila melanogaster OX=7227 GN=Dmel\CG11180 PE=1 SV=1	0	99	TDEQPTAVEEIEQDAPK				0.00401759	1898.88	950.447	1898.87	950.445	2	16	33.1.1.1901.22	38.9288	304.66	238.08	38.77	0.29	1158.23
833	tr|A1ZBW6|A1ZBW6_DROME; tr|A0A0B4LG45|A0A0B4LG45_DROME	Uncharacterized protein, isoform A OS=Drosophila melanogaster OX=7227 GN=Dmel\CG11180 PE=1 SV=1; Uncharacterized protein, isoform B OS=Drosophila melanogaster OX=7227 GN=Dmel\CG11180 PE=1 SV=1	0	99	TDEQPTAVEEIEQDAPK				-0.00230325	1898.87	950.443	1898.87	950.445	2	15	34.1.1.1912.24	38.8882	254.72	253.47	38.89	0.35	804.867
833	tr|A1ZBW6|A1ZBW6_DROME; tr|A0A0B4LG45|A0A0B4LG45_DROME	Uncharacterized protein, isoform A OS=Drosophila melanogaster OX=7227 GN=Dmel\CG11180 PE=1 SV=1; Uncharacterized protein, isoform B OS=Drosophila melanogaster OX=7227 GN=Dmel\CG11180 PE=1 SV=1	0	99	TDEQPTAVEEIEQDAPK				-0.00230325	1898.87	950.443	1898.87	950.445	2	18	34.1.1.1914.8	39.0047	254.72	240.02	38.89	0.35	905.62
833	tr|A1ZBW6|A1ZBW6_DROME; tr|A0A0B4LG45|A0A0B4LG45_DROME	Uncharacterized protein, isoform A OS=Drosophila melanogaster OX=7227 GN=Dmel\CG11180 PE=1 SV=1; Uncharacterized protein, isoform B OS=Drosophila melanogaster OX=7227 GN=Dmel\CG11180 PE=1 SV=1	0	99	TDEQPTAVEEIEQDAPK				0.00298627	1898.88	950.446	1898.87	950.445	2	19	36.1.1.1950.16	39.0035	429.17	424.14	39.01	0.17	949.053
833	tr|A1ZBW6|A1ZBW6_DROME; tr|A0A0B4LG45|A0A0B4LG45_DROME	Uncharacterized protein, isoform A OS=Drosophila melanogaster OX=7227 GN=Dmel\CG11180 PE=1 SV=1; Uncharacterized protein, isoform B OS=Drosophila melanogaster OX=7227 GN=Dmel\CG11180 PE=1 SV=1	0	99	TDEQPTAVEEIEQDAPK				-0.00674859	1898.87	950.441	1898.87	950.445	2	17	37.1.1.1951.8	38.9955	457.9	449.08	39.01	0.23	900.913
833	tr|A1ZBW6|A1ZBW6_DROME; tr|A0A0B4LG45|A0A0B4LG45_DROME	Uncharacterized protein, isoform A OS=Drosophila melanogaster OX=7227 GN=Dmel\CG11180 PE=1 SV=1; Uncharacterized protein, isoform B OS=Drosophila melanogaster OX=7227 GN=Dmel\CG11180 PE=1 SV=1	0	99	TDEQPTAVEEIEQDAPK				-0.00674859	1898.87	950.441	1898.87	950.445	2	18	37.1.1.1953.12	39.1138	457.9	284.28	39.01	0.23	600.767
833	tr|A1ZBW6|A1ZBW6_DROME; tr|A0A0B4LG45|A0A0B4LG45_DROME	Uncharacterized protein, isoform A OS=Drosophila melanogaster OX=7227 GN=Dmel\CG11180 PE=1 SV=1; Uncharacterized protein, isoform B OS=Drosophila melanogaster OX=7227 GN=Dmel\CG11180 PE=1 SV=1	0	99	TDEQPTAVEEIEQDAPK				0.00212639	1898.88	950.446	1898.87	950.445	2	17	38.1.1.2024.20	39.1394	322	153.98	39.03	0.18	699.682
833	tr|A1ZBW6|A1ZBW6_DROME; tr|A0A0B4LG45|A0A0B4LG45_DROME	Uncharacterized protein, isoform A OS=Drosophila melanogaster OX=7227 GN=Dmel\CG11180 PE=1 SV=1; Uncharacterized protein, isoform B OS=Drosophila melanogaster OX=7227 GN=Dmel\CG11180 PE=1 SV=1	0	99	TSEQPTAVEEIEQDVPK				-0.00105609	1898.91	950.462	1898.91	950.463	2	17	38.1.1.2083.21	42.4651	806.59	622.49	42.41	0.12	1738.17
833	tr|A1ZBW6|A1ZBW6_DROME; tr|A0A0B4LG45|A0A0B4LG45_DROME	Uncharacterized protein, isoform A OS=Drosophila melanogaster OX=7227 GN=Dmel\CG11180 PE=1 SV=1; Uncharacterized protein, isoform B OS=Drosophila melanogaster OX=7227 GN=Dmel\CG11180 PE=1 SV=1	0	96.64	TDEQPTAVEEIEQDAPK				0.00450124	1898.88	950.447	1898.87	950.445	2	8	32.1.1.1872.27	38.9956	142.4	42.43	38.83	0.25	596.657
834	sp|P54353|DOD_DROME	Putative peptidyl-prolyl cis-trans isomerase dodo OS=Drosophila melanogaster OX=7227 GN=dod PE=2 SV=3	2	99	GQMQAAFEDAAFK				0.00159329	1412.64	707.328	1412.64	707.327	2	14	22.1.1.1760.10	37.1439	159.78	122.64	37.04	0.17	766.149
834	sp|P54353|DOD_DROME	Putative peptidyl-prolyl cis-trans isomerase dodo OS=Drosophila melanogaster OX=7227 GN=dod PE=2 SV=3	2	99	IVQQEATFDELAR				-0.00181833	1518.77	760.39	1518.77	760.391	2	18	31.1.1.1638.9	34.2879	99.29	99.29	34.28	0.12	1982.99
834	sp|P54353|DOD_DROME	Putative peptidyl-prolyl cis-trans isomerase dodo OS=Drosophila melanogaster OX=7227 GN=dod PE=2 SV=3	2	99	PDAEQLPDGWEK			cleaved M-P@N-term	0.00245717	1383.63	692.824	1383.63	692.823	2	16	22.1.1.1659.16	31.3179	176.21	135.51	31.27	0.18	778.873
834	sp|P54353|DOD_DROME	Putative peptidyl-prolyl cis-trans isomerase dodo OS=Drosophila melanogaster OX=7227 GN=dod PE=2 SV=3	2	99	TKEEAQLLLEVYR			missed K-E@2	-0.0110152	1590.85	531.291	1590.86	531.294	3	9	22.1.1.1816.5	40.1013	171.68	136.06	40.04	0.12	1410.46
834	sp|P54353|DOD_DROME	Putative peptidyl-prolyl cis-trans isomerase dodo OS=Drosophila melanogaster OX=7227 GN=dod PE=2 SV=3	1.52288	99	LNVNQLSGIVDSDSGLHIILR				0.0540507	2262.29	755.103	2262.23	755.085	3	21	37.1.1.2079.7	46.016	296.99	266.4	46.03	0.17	4814.26
834	sp|P54353|DOD_DROME	Putative peptidyl-prolyl cis-trans isomerase dodo OS=Drosophila melanogaster OX=7227 GN=dod PE=2 SV=3	0	99	GQMQAAFEDAAFK				0.00388921	1412.64	707.329	1412.64	707.327	2	11	32.1.1.1848.15	37.7427	136.42	68.72	37.65	0.12	668.486
834	sp|P54353|DOD_DROME	Putative peptidyl-prolyl cis-trans isomerase dodo OS=Drosophila melanogaster OX=7227 GN=dod PE=2 SV=3	0	99	GQMQAAFEDAAFK				-0.00583196	1412.63	707.324	1412.64	707.327	2	14	27.1.1.1808.11	36.6235	175.56	92.72	36.53	0.12	1186.6
834	sp|P54353|DOD_DROME	Putative peptidyl-prolyl cis-trans isomerase dodo OS=Drosophila melanogaster OX=7227 GN=dod PE=2 SV=3	0	99	GQMQAAFEDAAFK				0.00272671	1412.64	707.328	1412.64	707.327	2	14	33.1.1.1879.20	37.6287	167.02	151.97	37.6	0.23	1123.33
834	sp|P54353|DOD_DROME	Putative peptidyl-prolyl cis-trans isomerase dodo OS=Drosophila melanogaster OX=7227 GN=dod PE=2 SV=3	0	99	GQMQAAFEDAAFK				0.00272671	1412.64	707.328	1412.64	707.327	2	13	33.1.1.1881.15	37.7478	167.02	74.81	37.6	0.23	766.206
834	sp|P54353|DOD_DROME	Putative peptidyl-prolyl cis-trans isomerase dodo OS=Drosophila melanogaster OX=7227 GN=dod PE=2 SV=3	0	99	GQMQAAFEDAAFK				0.00726168	1412.65	707.331	1412.64	707.327	2	15	34.1.1.1895.10	37.882	132.26	118.04	37.84	0.18	682.159
834	sp|P54353|DOD_DROME	Putative peptidyl-prolyl cis-trans isomerase dodo OS=Drosophila melanogaster OX=7227 GN=dod PE=2 SV=3	0	99	GQMQAAFEDAAFK				0.00130631	1412.64	707.328	1412.64	707.327	2	12	28.1.1.1836.19	36.9607	125.84	111.06	36.92	0.29	1106.01
834	sp|P54353|DOD_DROME	Putative peptidyl-prolyl cis-trans isomerase dodo OS=Drosophila melanogaster OX=7227 GN=dod PE=2 SV=3	0	99	IVQQEATFDELAR				-0.00104613	1518.77	760.391	1518.77	760.391	2	12	32.1.1.1788.14	34.5747	163.17	142.71	34.53	0.23	1126.33
834	sp|P54353|DOD_DROME	Putative peptidyl-prolyl cis-trans isomerase dodo OS=Drosophila melanogaster OX=7227 GN=dod PE=2 SV=3	0	99	IVQQEATFDELAR				-0.01079	1518.76	760.386	1518.77	760.391	2	20	35.1.1.1872.10	34.9145	138.76	113.54	34.86	0.7	713.055
834	sp|P54353|DOD_DROME	Putative peptidyl-prolyl cis-trans isomerase dodo OS=Drosophila melanogaster OX=7227 GN=dod PE=2 SV=3	0	99	IVQQEATFDELAR				-0.0118512	1518.76	760.385	1518.77	760.391	2	14	27.1.1.1752.24	33.529	221.27	191.99	33.65	0.35	1558.78
834	sp|P54353|DOD_DROME	Putative peptidyl-prolyl cis-trans isomerase dodo OS=Drosophila melanogaster OX=7227 GN=dod PE=2 SV=3	0	99	IVQQEATFDELAR				-0.00330374	1518.76	760.389	1518.77	760.391	2	21	33.1.1.1826.4	34.5375	215.06	207.87	34.56	0.24	1202.59
834	sp|P54353|DOD_DROME	Putative peptidyl-prolyl cis-trans isomerase dodo OS=Drosophila melanogaster OX=7227 GN=dod PE=2 SV=3	0	99	IVQQEATFDELAR				-0.0147008	1518.75	760.384	1518.77	760.391	2	19	36.1.1.1879.7	34.8456	124.08	121.43	34.8	0.12	737.539
834	sp|P54353|DOD_DROME	Putative peptidyl-prolyl cis-trans isomerase dodo OS=Drosophila melanogaster OX=7227 GN=dod PE=2 SV=3	0	99	IVQQEATFDELAR				-0.00307252	1518.76	760.39	1518.77	760.391	2	15	38.1.1.1951.11	34.878	143.03	136	34.83	0.23	495.08
834	sp|P54353|DOD_DROME	Putative peptidyl-prolyl cis-trans isomerase dodo OS=Drosophila melanogaster OX=7227 GN=dod PE=2 SV=3	0	99	LNVNQLSGIVDSDSGLHIILR				-0.0100917	2262.22	755.082	2262.23	755.085	3	19	36.1.1.2071.8	45.9941	1008.85	811.35	45.95	0.23	6302.4
834	sp|P54353|DOD_DROME	Putative peptidyl-prolyl cis-trans isomerase dodo OS=Drosophila melanogaster OX=7227 GN=dod PE=2 SV=3	0	99	PDAEQLPDGWEK			cleaved M-P@N-term	0.00594293	1383.64	692.826	1383.63	692.823	2	16	35.1.1.1822.25	32.0986	145.04	144.2	32.11	0.23	901.058
834	sp|P54353|DOD_DROME	Putative peptidyl-prolyl cis-trans isomerase dodo OS=Drosophila melanogaster OX=7227 GN=dod PE=2 SV=3	0	99	PDAEQLPDGWEK			cleaved M-P@N-term	0.00321275	1383.63	692.824	1383.63	692.823	2	15	38.1.1.1903.12	32.1245	105.78	101.98	32.13	0.12	711.055
834	sp|P54353|DOD_DROME	Putative peptidyl-prolyl cis-trans isomerase dodo OS=Drosophila melanogaster OX=7227 GN=dod PE=2 SV=3	0	99	PDAEQLPDGWEK			cleaved M-P@N-term	0.00798031	1383.64	692.827	1383.63	692.823	2	14	36.1.1.1828.17	32.0383	176.51	130.42	31.98	0.23	757.675
834	sp|P54353|DOD_DROME	Putative peptidyl-prolyl cis-trans isomerase dodo OS=Drosophila melanogaster OX=7227 GN=dod PE=2 SV=3	0	99	PDAEQLPDGWEK			cleaved M-P@N-term	0.00250907	1383.63	692.824	1383.63	692.823	2	16	23.1.1.1589.14	31.1428	144.28	123.03	31.1	0.17	736.577
834	sp|P54353|DOD_DROME	Putative peptidyl-prolyl cis-trans isomerase dodo OS=Drosophila melanogaster OX=7227 GN=dod PE=2 SV=3	0	99	PDAEQLPDGWEK			cleaved M-P@N-term	0.00130177	1383.63	692.823	1383.63	692.823	2	12	20.1.1.1612.17	31.3406	155.5	120.58	31.29	0.17	627.39
834	sp|P54353|DOD_DROME	Putative peptidyl-prolyl cis-trans isomerase dodo OS=Drosophila melanogaster OX=7227 GN=dod PE=2 SV=3	0	99	TKEEAQLLLEVYR			missed K-E@2	-0.000108186	1590.86	531.294	1590.86	531.294	3	9	35.1.1.1977.5	40.9962	187.56	138.55	40.87	0.23	1124.2
834	sp|P54353|DOD_DROME	Putative peptidyl-prolyl cis-trans isomerase dodo OS=Drosophila melanogaster OX=7227 GN=dod PE=2 SV=3	0	96.34	TKEEAQLLLEVYR			missed K-E@2	-0.0019347	1590.86	531.294	1590.86	531.294	3	7	33.1.1.1930.6	40.5897	127.37	50.34	40.46	0.23	1312.67
835	tr|Q9V3E9|Q9V3E9_DROME	FI17138p1 OS=Drosophila melanogaster OX=7227 GN=spag PE=1 SV=1	2	99	ATIDDSNQLR				0.00458294	1131.56	566.786	1131.55	566.783	2	12	27.1.1.1470.10	17.7862	383.39	354.62	17.76	0.17	1730.46
835	tr|Q9V3E9|Q9V3E9_DROME	FI17138p1 OS=Drosophila melanogaster OX=7227 GN=spag PE=1 SV=1	2	99	DCTTVLAIEPK	Carbamidomethyl(C)@2			0.00181671	1245.63	623.822	1245.63	623.821	2	12	26.1.1.1666.18	32.1786	142.12	141.84	32.15	0.35	1045.01
835	tr|Q9V3E9|Q9V3E9_DROME	FI17138p1 OS=Drosophila melanogaster OX=7227 GN=spag PE=1 SV=1	2	99	SGPNFTPDRPGMIEILPIEKPAYK				0.00518112	2669.39	668.356	2669.39	668.354	4	17	20.1.1.1825.4	43.3692	652.74	524.17	43.3	0.12	2972.19
835	tr|Q9V3E9|Q9V3E9_DROME	FI17138p1 OS=Drosophila melanogaster OX=7227 GN=spag PE=1 SV=1	2	99	SPEVNTVQTEK				0.00149527	1230.61	616.313	1230.61	616.312	2	11	27.1.1.1409.16	14.35	110.89	84.48	14.26	0.17	480.505
835	tr|Q9V3E9|Q9V3E9_DROME	FI17138p1 OS=Drosophila melanogaster OX=7227 GN=spag PE=1 SV=1	0.0338583	99	STAIAVYPHDPIYHINR			cleaved Y-S@N-term	-0.00418728	1966	492.508	1966.01	492.509	4	14	26.1.1.1684.3	33.204	618.43	604.22	33.14	0.23	1830.35
835	tr|Q9V3E9|Q9V3E9_DROME	FI17138p1 OS=Drosophila melanogaster OX=7227 GN=spag PE=1 SV=1	0	99	DCTTVLAIEPK	Carbamidomethyl(C)@2			0.00234397	1245.63	623.822	1245.63	623.821	2	12	27.1.1.1731.11	32.298	208.32	167.23	32.26	0.17	930.83
835	tr|Q9V3E9|Q9V3E9_DROME	FI17138p1 OS=Drosophila melanogaster OX=7227 GN=spag PE=1 SV=1	0	99	DCTTVLAIEPK	Carbamidomethyl(C)@2			0.00234397	1245.63	623.822	1245.63	623.821	2	12	27.1.1.1729.9	32.1719	208.32	133.22	32.26	0.17	1182.9
835	tr|Q9V3E9|Q9V3E9_DROME	FI17138p1 OS=Drosophila melanogaster OX=7227 GN=spag PE=1 SV=1	0	99	SPEVNTVQTEK				0.00175291	1230.61	616.313	1230.61	616.312	2	14	25.1.1.1145.12	14.5426	101.77	99.4	14.5	0.17	608.592
835	tr|Q9V3E9|Q9V3E9_DROME	FI17138p1 OS=Drosophila melanogaster OX=7227 GN=spag PE=1 SV=1	0	99	SPEVNTVQTEK				0.00459493	1230.61	616.314	1230.61	616.312	2	12	26.1.1.1349.17	14.5183	47.09	45.57	14.31	0.35	497.805
835	tr|Q9V3E9|Q9V3E9_DROME	FI17138p1 OS=Drosophila melanogaster OX=7227 GN=spag PE=1 SV=1	0.924453	98.9	SVPVVDVVSPR				-0.00452493	1152.65	577.33	1152.65	577.332	2	12	26.1.1.1663.7	31.9963	226.7	224.25	31.97	0.35	3876.95
835	tr|Q9V3E9|Q9V3E9_DROME	FI17138p1 OS=Drosophila melanogaster OX=7227 GN=spag PE=1 SV=1	0.725842	98.82	VAPAVETPK				-0.00326441	910.509	456.262	910.512	456.263	2	7	26.1.1.1375.9	15.9952	274.07	215.77	16.11	0.23	588.258
836	sp|O01382|DRICE_DROME	Caspase OS=Drosophila melanogaster OX=7227 GN=Drice PE=1 SV=2	2	99	AGTNVDCENLTR	Carbamidomethyl(C)@7			0.00127257	1348.61	675.31	1348.6	675.309	2	13	27.1.1.1489.22	18.6935	336.66	312.47	18.65	0.17	1568.38
836	sp|O01382|DRICE_DROME	Caspase OS=Drosophila melanogaster OX=7227 GN=Drice PE=1 SV=2	2	99	LDILTLLTF			cleaved F-V@C-term	-0.000434777	1047.62	524.818	1047.62	524.818	2	14	20.1.1.1977.2	51.9058	202.42	124.18	51.85	0.12	493.455
836	sp|O01382|DRICE_DROME	Caspase OS=Drosophila melanogaster OX=7227 GN=Drice PE=1 SV=2	2	99	LFFIQACQGDR	Carbamidomethyl(C)@7			-0.0059337	1353.64	677.829	1353.65	677.832	2	16	20.1.1.1759.12	39.6474	422.83	411.34	39.68	0.29	2130.43
836	sp|O01382|DRICE_DROME	Caspase OS=Drosophila melanogaster OX=7227 GN=Drice PE=1 SV=2	2	99	VAVDFESCTPDTPEMHQQK	Carbamidomethyl(C)@8			-0.00233164	2217.97	740.329	2217.97	740.33	3	11	31.1.1.1587.25	31.3835	286.94	178.09	31.32	0.17	704.581
836	sp|O01382|DRICE_DROME	Caspase OS=Drosophila melanogaster OX=7227 GN=Drice PE=1 SV=2	1.38722	99	QLDFEVTVYK				0.00344313	1240.64	621.326	1240.63	621.324	2	8	25.1.1.1587.7	39.4132	120.84	118.88	39.63	0.46	1352.51
836	sp|O01382|DRICE_DROME	Caspase OS=Drosophila melanogaster OX=7227 GN=Drice PE=1 SV=2	0.0624821	99	IPVHADFL			cleaved L-I@C-term	-0.00256757	910.489	456.252	910.491	456.253	2	10	29.1.1.1825.2	37.5705	235.77	228.5	37.68	0.41	575.671
836	sp|O01382|DRICE_DROME	Caspase OS=Drosophila melanogaster OX=7227 GN=Drice PE=1 SV=2	0	99	AGTNVDCENLTR	Carbamidomethyl(C)@7			0.00970437	1348.61	675.314	1348.6	675.309	2	16	26.1.1.1425.13	18.8227	149.61	148.76	18.82	0.29	1127.41
836	sp|O01382|DRICE_DROME	Caspase OS=Drosophila melanogaster OX=7227 GN=Drice PE=1 SV=2	0	99	AGTNVDCENLTR	Carbamidomethyl(C)@7			0.00164762	1348.61	675.31	1348.6	675.309	2	9	28.1.1.1522.19	19.132	175.19	122.63	19.08	0.17	536.901
836	sp|O01382|DRICE_DROME	Caspase OS=Drosophila melanogaster OX=7227 GN=Drice PE=1 SV=2	0	99	AGTNVDCENLTR	Carbamidomethyl(C)@7			-0.00290746	1348.6	675.308	1348.6	675.309	2	15	25.1.1.1222.7	18.9092	198.61	166.34	18.87	0.12	1020.62
836	sp|O01382|DRICE_DROME	Caspase OS=Drosophila melanogaster OX=7227 GN=Drice PE=1 SV=2	0	99	AGTNVDCENLTR	Carbamidomethyl(C)@7			-0.000439174	1348.6	675.309	1348.6	675.309	2	15	20.1.1.1376.9	18.5352	204.27	151.09	18.48	0.17	756.732
836	sp|O01382|DRICE_DROME	Caspase OS=Drosophila melanogaster OX=7227 GN=Drice PE=1 SV=2	0	99	LDILTLLTF			cleaved F-V@C-term	-0.000434777	1047.62	524.818	1047.62	524.818	2	14	20.1.1.1976.2	51.8227	202.42	196.03	51.85	0.12	1233.37
836	sp|O01382|DRICE_DROME	Caspase OS=Drosophila melanogaster OX=7227 GN=Drice PE=1 SV=2	0	99	LFFIQACQGDR	Carbamidomethyl(C)@7			0.00183601	1353.65	677.833	1353.65	677.832	2	12	24.1.1.1748.15	39.3656	146.13	146.13	39.31	0.35	1519.21
836	sp|O01382|DRICE_DROME	Caspase OS=Drosophila melanogaster OX=7227 GN=Drice PE=1 SV=2	0	99	LFFIQACQGDR	Carbamidomethyl(C)@7			0.000149077	1353.65	677.832	1353.65	677.832	2	17	28.1.1.1875.11	39.2234	521.54	487.66	39.2	0.18	2655.52
836	sp|O01382|DRICE_DROME	Caspase OS=Drosophila melanogaster OX=7227 GN=Drice PE=1 SV=2	0	99	LFFIQACQGDR	Carbamidomethyl(C)@7			-0.00188038	1353.65	677.831	1353.65	677.832	2	11	23.1.1.1727.7	39.1028	207.96	186.45	39.07	0.23	1051.5
836	sp|O01382|DRICE_DROME	Caspase OS=Drosophila melanogaster OX=7227 GN=Drice PE=1 SV=2	0	99	LFFIQACQGDR	Carbamidomethyl(C)@7			-0.000405113	1353.65	677.832	1353.65	677.832	2	13	26.1.1.1784.16	38.8803	597.43	560.92	38.9	0.17	3659.49
836	sp|O01382|DRICE_DROME	Caspase OS=Drosophila melanogaster OX=7227 GN=Drice PE=1 SV=2	0	99	LFFIQACQGDR	Carbamidomethyl(C)@7			0.00184944	1353.65	677.833	1353.65	677.832	2	15	27.1.1.1846.22	38.8407	1021.16	970.33	38.81	0.18	5048.93
836	sp|O01382|DRICE_DROME	Caspase OS=Drosophila melanogaster OX=7227 GN=Drice PE=1 SV=2	0	99	VAVDFESCTPDTPEMHQQK	Carbamidomethyl(C)@8			0.000223843	2217.97	740.33	2217.97	740.33	3	18	27.1.1.1706.23	30.8546	897.44	635.79	30.8	0.17	2163.41
836	sp|O01382|DRICE_DROME	Caspase OS=Drosophila melanogaster OX=7227 GN=Drice PE=1 SV=2	0	99	VAVDFESCTPDTPEMHQQK	Carbamidomethyl(C)@8			-0.00183848	2217.97	740.329	2217.97	740.33	3	15	26.1.1.1641.24	30.8007	355.58	353.56	30.77	0.23	1688.67
836	sp|O01382|DRICE_DROME	Caspase OS=Drosophila melanogaster OX=7227 GN=Drice PE=1 SV=2	0	99	VAVDFESCTPDTPEMHQQK	Carbamidomethyl(C)@8			-0.00356232	2217.96	740.328	2217.97	740.33	3	13	28.1.1.1734.30	31.1472	693.76	439.42	31.09	0.17	1499.95
836	sp|O01382|DRICE_DROME	Caspase OS=Drosophila melanogaster OX=7227 GN=Drice PE=1 SV=2	0	99	VAVDFESCTPDTPEMHQQK	Carbamidomethyl(C)@8			-0.00443246	2217.96	740.328	2217.97	740.33	3	15	30.1.1.1681.12	31.4458	315.7	303.95	31.45	0.12	1087.11
836	sp|O01382|DRICE_DROME	Caspase OS=Drosophila melanogaster OX=7227 GN=Drice PE=1 SV=2	0	99	VAVDFESCTPDTPEMHQQK	Carbamidomethyl(C)@8			0.000221946	2217.97	740.33	2217.97	740.33	3	18	20.1.1.1610.19	31.2281	610.67	609.64	31.23	0.17	1577.61
836	sp|O01382|DRICE_DROME	Caspase OS=Drosophila melanogaster OX=7227 GN=Drice PE=1 SV=2	0	99	VAVDFESCTPDTPEMHQQK	Carbamidomethyl(C)@8			-0.00175474	2217.97	740.329	2217.97	740.33	3	9	21.1.1.1567.21	31.151	209.45	137.27	31.05	0.17	672.585
836	sp|O01382|DRICE_DROME	Caspase OS=Drosophila melanogaster OX=7227 GN=Drice PE=1 SV=2	0	96.68	VAVDFESCTPDTPEMHQQK	Carbamidomethyl(C)@8			0.00347106	2217.97	740.331	2217.97	740.33	3	9	24.1.1.1607.16	31.3052	15.7954	15.7954			836.066
837	tr|E1JGK6|E1JGK6_DROME; sp|P25159|STAU_DROME	Staufen, isoform C OS=Drosophila melanogaster OX=7227 GN=stau PE=1 SV=1; Maternal effect protein staufen OS=Drosophila melanogaster OX=7227 GN=stau PE=1 SV=2	2	99	LIDMDDADNPITK				-0.00195233	1459.68	730.85	1459.69	730.851	2	14	28.1.1.1805.23	35.1641	334.94	157.77	35.05	0.17	958.452
837	tr|E1JGK6|E1JGK6_DROME; sp|P25159|STAU_DROME	Staufen, isoform C OS=Drosophila melanogaster OX=7227 GN=stau PE=1 SV=1; Maternal effect protein staufen OS=Drosophila melanogaster OX=7227 GN=stau PE=1 SV=2	2	99	LIQLQQTR				-0.001568	998.586	500.3	998.587	500.301	2	13	31.1.1.1430.6	22.5041	395.54	266.5	22.41	0.17	1261.68
837	tr|E1JGK6|E1JGK6_DROME; sp|P25159|STAU_DROME	Staufen, isoform C OS=Drosophila melanogaster OX=7227 GN=stau PE=1 SV=1; Maternal effect protein staufen OS=Drosophila melanogaster OX=7227 GN=stau PE=1 SV=2	2	99	NAAQALFELLEAVQVTPTNETQSSEECSTSATMSAVTAPAVEATAEGK	Deamidated(N)@19; Carbamidomethyl(C)@27			0.0213129	4940.33	1236.09	4940.31	1236.08	4	12	31.1.1.1915.17	50.1065	17.4345	17.4345			992.448
837	tr|E1JGK6|E1JGK6_DROME; sp|P25159|STAU_DROME	Staufen, isoform C OS=Drosophila melanogaster OX=7227 GN=stau PE=1 SV=1; Maternal effect protein staufen OS=Drosophila melanogaster OX=7227 GN=stau PE=1 SV=2	2	99	SPISQVHEIGIK				0.00310717	1306.73	436.583	1306.72	436.582	3	13	20.1.1.1568.5	28.8592	211.23	180.83	28.9	0.17	793.346
837	tr|E1JGK6|E1JGK6_DROME; sp|P25159|STAU_DROME	Staufen, isoform C OS=Drosophila melanogaster OX=7227 GN=stau PE=1 SV=1; Maternal effect protein staufen OS=Drosophila melanogaster OX=7227 GN=stau PE=1 SV=2	1.25181	99	VPMVATPVGPMPGILILR				-0.00714171	1860.07	931.04	1860.07	931.044	2	12	32.1.1.2026.15	47.9029	548.7	389.21	47.82	0.18	4789.81
837	tr|E1JGK6|E1JGK6_DROME; sp|P25159|STAU_DROME	Staufen, isoform C OS=Drosophila melanogaster OX=7227 GN=stau PE=1 SV=1; Maternal effect protein staufen OS=Drosophila melanogaster OX=7227 GN=stau PE=1 SV=2	0	99	LIDMDDADNPITK				0.00656744	1459.69	730.854	1459.69	730.851	2	16	33.1.1.1842.17	35.4886	196.85	107.32	35.38	0.12	2113.01
837	tr|E1JGK6|E1JGK6_DROME; sp|P25159|STAU_DROME	Staufen, isoform C OS=Drosophila melanogaster OX=7227 GN=stau PE=1 SV=1; Maternal effect protein staufen OS=Drosophila melanogaster OX=7227 GN=stau PE=1 SV=2	0	99	LIDMDDADNPITK				0.00981806	1459.7	730.855	1459.69	730.851	2	13	34.1.1.1855.17	35.7149	163.59	91.47	35.61	0.17	1122.33
837	tr|E1JGK6|E1JGK6_DROME; sp|P25159|STAU_DROME	Staufen, isoform C OS=Drosophila melanogaster OX=7227 GN=stau PE=1 SV=1; Maternal effect protein staufen OS=Drosophila melanogaster OX=7227 GN=stau PE=1 SV=2	0	99	LIDMDDADNPITK				0.00656744	1459.69	730.854	1459.69	730.851	2	14	33.1.1.1841.6	35.4168	196.85	177.26	35.38	0.12	3690.4
837	tr|E1JGK6|E1JGK6_DROME; sp|P25159|STAU_DROME	Staufen, isoform C OS=Drosophila melanogaster OX=7227 GN=stau PE=1 SV=1; Maternal effect protein staufen OS=Drosophila melanogaster OX=7227 GN=stau PE=1 SV=2	0	99	LIQLQQTR				-0.00109335	998.586	500.3	998.587	500.301	2	12	32.1.1.1583.9	22.8099	332.42	260.24	22.76	0.17	1047.45
837	tr|E1JGK6|E1JGK6_DROME; sp|P25159|STAU_DROME	Staufen, isoform C OS=Drosophila melanogaster OX=7227 GN=stau PE=1 SV=1; Maternal effect protein staufen OS=Drosophila melanogaster OX=7227 GN=stau PE=1 SV=2	0	99	LIQLQQTR				0.000377224	998.588	500.301	998.587	500.301	2	12	30.1.1.1523.17	22.4608	269.45	224.38	22.43	0.12	1354.35
837	tr|E1JGK6|E1JGK6_DROME; sp|P25159|STAU_DROME	Staufen, isoform C OS=Drosophila melanogaster OX=7227 GN=stau PE=1 SV=1; Maternal effect protein staufen OS=Drosophila melanogaster OX=7227 GN=stau PE=1 SV=2	0	99	LIQLQQTR				-0.00223082	998.585	500.3	998.587	500.301	2	10	28.1.1.1578.6	22.1095	197.77	165.5	22.07	0.12	999.922
837	tr|E1JGK6|E1JGK6_DROME; sp|P25159|STAU_DROME	Staufen, isoform C OS=Drosophila melanogaster OX=7227 GN=stau PE=1 SV=1; Maternal effect protein staufen OS=Drosophila melanogaster OX=7227 GN=stau PE=1 SV=2	0	99	LIQLQQTR				-0.0032476	998.584	500.299	998.587	500.301	2	9	34.1.1.1631.8	23.0651	91.47	51.86	22.93	0.18	381.019
837	tr|E1JGK6|E1JGK6_DROME; sp|P25159|STAU_DROME	Staufen, isoform C OS=Drosophila melanogaster OX=7227 GN=stau PE=1 SV=1; Maternal effect protein staufen OS=Drosophila melanogaster OX=7227 GN=stau PE=1 SV=2	0	99	LIQLQQTR				0.000187796	998.587	500.301	998.587	500.301	2	9	33.1.1.1618.21	22.7435	248.47	189.15	22.7	0.17	844.119
837	tr|E1JGK6|E1JGK6_DROME; sp|P25159|STAU_DROME	Staufen, isoform C OS=Drosophila melanogaster OX=7227 GN=stau PE=1 SV=1; Maternal effect protein staufen OS=Drosophila melanogaster OX=7227 GN=stau PE=1 SV=2	0	97.74	LIDMDDADNPITK				0.00159914	1459.69	730.851	1459.69	730.851	2	15	30.1.1.1749.5	35.2823	429.56	382.64	35.24	0.23	5279.21
837	tr|E1JGK6|E1JGK6_DROME; sp|P25159|STAU_DROME	Staufen, isoform C OS=Drosophila melanogaster OX=7227 GN=stau PE=1 SV=1; Maternal effect protein staufen OS=Drosophila melanogaster OX=7227 GN=stau PE=1 SV=2	0	97.7	VPMVATPVGPMPGILILR				-0.00714171	1860.07	931.04	1860.07	931.044	2	12	32.1.1.2024.13	47.7921	548.7	478.18	47.82	0.18	4317.26
837	tr|E1JGK6|E1JGK6_DROME; sp|P25159|STAU_DROME	Staufen, isoform C OS=Drosophila melanogaster OX=7227 GN=stau PE=1 SV=1; Maternal effect protein staufen OS=Drosophila melanogaster OX=7227 GN=stau PE=1 SV=2	0	97.41	NAAQALFELLEAVQVTPTNETQSSEECSTSATMSAVTAPAVEATAEGK	Deamidated(Q)@14; Carbamidomethyl(C)@27			0.0213129	4940.33	1236.09	4940.31	1236.08	4	12	31.1.1.1915.17	50.1065	17.4345	17.4345			992.448
837	tr|E1JGK6|E1JGK6_DROME; sp|P25159|STAU_DROME	Staufen, isoform C OS=Drosophila melanogaster OX=7227 GN=stau PE=1 SV=1; Maternal effect protein staufen OS=Drosophila melanogaster OX=7227 GN=stau PE=1 SV=2	0	97.41	NAAQALFELLEAVQVTPTNETQSSEECSTSATMSAVTAPAVEATAEGK	Deamidated(Q)@22; Carbamidomethyl(C)@27			0.0213129	4940.33	1236.09	4940.31	1236.08	4	12	31.1.1.1915.17	50.1065	17.4345	17.4345			992.448
837	tr|E1JGK6|E1JGK6_DROME; sp|P25159|STAU_DROME	Staufen, isoform C OS=Drosophila melanogaster OX=7227 GN=stau PE=1 SV=1; Maternal effect protein staufen OS=Drosophila melanogaster OX=7227 GN=stau PE=1 SV=2	0	97.25	SPISQVHEIGIK				-0.00226869	1306.72	436.581	1306.72	436.582	3	11	33.1.1.1732.3	29.1967	203.19	196.06	29.18	0.41	1191.49
837	tr|E1JGK6|E1JGK6_DROME; sp|P25159|STAU_DROME	Staufen, isoform C OS=Drosophila melanogaster OX=7227 GN=stau PE=1 SV=1; Maternal effect protein staufen OS=Drosophila melanogaster OX=7227 GN=stau PE=1 SV=2	0.386158	95.12	KEKEPIFELIAK			missed K-E@1; missed K-E@3	0.00234741	1443.84	482.286	1443.83	482.285	3	9	30.1.1.1805.4	38.4065	166.5	137.21	38.34	0.23	1688.67
838	tr|Q9VCB6|Q9VCB6_DROME; tr|Q8IMX1|Q8IMX1_DROME; tr|Q7K112|Q7K112_DROME	AT23187p OS=Drosophila melanogaster OX=7227 GN=twin PE=1 SV=2; LD39302p OS=Drosophila melanogaster OX=7227 GN=twin PE=1 SV=1; LD18435p OS=Drosophila melanogaster OX=7227 GN=twin PE=1 SV=1	2	99	LPADVGMLTSLR				0.0029417	1271.69	636.854	1271.69	636.853	2	13	26.1.1.1851.6	42.7572	414.98	394.12	42.62	0.18	5677.27
838	tr|Q9VCB6|Q9VCB6_DROME; tr|Q8IMX1|Q8IMX1_DROME; tr|Q7K112|Q7K112_DROME	AT23187p OS=Drosophila melanogaster OX=7227 GN=twin PE=1 SV=2; LD39302p OS=Drosophila melanogaster OX=7227 GN=twin PE=1 SV=1; LD18435p OS=Drosophila melanogaster OX=7227 GN=twin PE=1 SV=1	2	99	NDGYEGIFSPK				-0.00631712	1225.56	613.785	1225.56	613.788	2	11	22.1.1.1693.14	33.2788	234.93	216.64	33.24	0.53	983.417
838	tr|Q9VCB6|Q9VCB6_DROME; tr|Q8IMX1|Q8IMX1_DROME; tr|Q7K112|Q7K112_DROME	AT23187p OS=Drosophila melanogaster OX=7227 GN=twin PE=1 SV=2; LD39302p OS=Drosophila melanogaster OX=7227 GN=twin PE=1 SV=1; LD18435p OS=Drosophila melanogaster OX=7227 GN=twin PE=1 SV=1	2	99	SLPAELGELIQLR				-0.000259273	1437.82	719.917	1437.82	719.917	2	15	23.1.1.1856.8	46.5361	620.05	477.25	46.51	0.23	3303.08
838	tr|Q9VCB6|Q9VCB6_DROME; tr|Q8IMX1|Q8IMX1_DROME; tr|Q7K112|Q7K112_DROME	AT23187p OS=Drosophila melanogaster OX=7227 GN=twin PE=1 SV=2; LD39302p OS=Drosophila melanogaster OX=7227 GN=twin PE=1 SV=1; LD18435p OS=Drosophila melanogaster OX=7227 GN=twin PE=1 SV=1	2	99	TLDLSSNK				-0.00379894	876.451	439.233	876.455	439.235	2	11	22.1.1.1371.3	15.4513	153.6	133.35	15.42	0.35	750.525
838	tr|Q9VCB6|Q9VCB6_DROME; tr|Q8IMX1|Q8IMX1_DROME; tr|Q7K112|Q7K112_DROME	AT23187p OS=Drosophila melanogaster OX=7227 GN=twin PE=1 SV=2; LD39302p OS=Drosophila melanogaster OX=7227 GN=twin PE=1 SV=1; LD18435p OS=Drosophila melanogaster OX=7227 GN=twin PE=1 SV=1	0.636388	99	LNDNQLLR			cleaved Y-L@N-term	-0.00059696	984.535	493.275	984.535	493.275	2	12	22.1.1.1522.5	23.5779	118.61	109.88	23.56	0.23	618.966
838	tr|Q9VCB6|Q9VCB6_DROME; tr|Q8IMX1|Q8IMX1_DROME; tr|Q7K112|Q7K112_DROME	AT23187p OS=Drosophila melanogaster OX=7227 GN=twin PE=1 SV=2; LD39302p OS=Drosophila melanogaster OX=7227 GN=twin PE=1 SV=1; LD18435p OS=Drosophila melanogaster OX=7227 GN=twin PE=1 SV=1	0	99	LNDNQLLR			cleaved Y-L@N-term	-0.00482135	984.53	493.272	984.535	493.275	2	8	23.1.1.1447.13	23.2935	136.16	135.26	23.28	0.17	728.342
838	tr|Q9VCB6|Q9VCB6_DROME; tr|Q8IMX1|Q8IMX1_DROME; tr|Q7K112|Q7K112_DROME	AT23187p OS=Drosophila melanogaster OX=7227 GN=twin PE=1 SV=2; LD39302p OS=Drosophila melanogaster OX=7227 GN=twin PE=1 SV=1; LD18435p OS=Drosophila melanogaster OX=7227 GN=twin PE=1 SV=1	0	99	NDGYEGIFSPK				-0.00159716	1225.56	613.787	1225.56	613.788	2	10	25.1.1.1473.15	32.8989	10.677	10.677			1490.95
838	tr|Q9VCB6|Q9VCB6_DROME; tr|Q8IMX1|Q8IMX1_DROME; tr|Q7K112|Q7K112_DROME	AT23187p OS=Drosophila melanogaster OX=7227 GN=twin PE=1 SV=2; LD39302p OS=Drosophila melanogaster OX=7227 GN=twin PE=1 SV=1; LD18435p OS=Drosophila melanogaster OX=7227 GN=twin PE=1 SV=1	0.718967	98.3	VLPYEIGK				0.00445903	917.527	459.771	917.522	459.768	2	8	24.1.1.1564.6	28.7774	140.96	51.19	29.64	0.52	726.179
838	tr|Q9VCB6|Q9VCB6_DROME; tr|Q8IMX1|Q8IMX1_DROME; tr|Q7K112|Q7K112_DROME	AT23187p OS=Drosophila melanogaster OX=7227 GN=twin PE=1 SV=2; LD39302p OS=Drosophila melanogaster OX=7227 GN=twin PE=1 SV=1; LD18435p OS=Drosophila melanogaster OX=7227 GN=twin PE=1 SV=1	0	98.21	VLPYEIGK				-0.0197	917.503	459.759	917.522	459.768	2	8	25.1.1.1396.12	28.5222	182.24	168.03	28.5	0.29	1063.29
839	tr|Q9VKX1|Q9VKX1_DROME; tr|Q8IPB9|Q8IPB9_DROME; tr|M9PFI0|M9PFI0_DROME; tr|M9PCL9|M9PCL9_DROME; tr|M9PB92|M9PB92_DROME; tr|M9MRH8|M9MRH8_DROME	CCR4-NOT transcription complex subunit 4, isoform A OS=Drosophila melanogaster OX=7227 GN=Cnot4 PE=1 SV=2; CCR4-NOT transcription complex subunit 4, isoform G OS=Drosophila melanogaster OX=7227 GN=Cnot4 PE=1 SV=1; CCR4-NOT transcription complex subunit 4, isoform J OS=Drosophila melanogaster OX=7227 GN=Cnot4 PE=1 SV=1; CCR4-NOT transcription complex subunit 4, isoform L OS=Drosophila melanogaster OX=7227 GN=Cnot4 PE=1 SV=1; CCR4-NOT transcription complex subunit 4, isoform K OS=Drosophila melanogaster OX=7227 GN=Cnot4 PE=1 SV=1; CCR4-NOT transcription complex subunit 4, isoform H OS=Drosophila melanogaster OX=7227 GN=Cnot4 PE=1 SV=1	2	99	EAAPAPAASKPAER				0.00249049	1364.71	455.91	1364.7	455.909	3	14	6.1.1.1123.6	10.8842	126.7	118.41	10.85	0.12	954.927
839	tr|Q9VKX1|Q9VKX1_DROME; tr|Q8IPB9|Q8IPB9_DROME; tr|M9PFI0|M9PFI0_DROME; tr|M9PCL9|M9PCL9_DROME; tr|M9PB92|M9PB92_DROME; tr|M9MRH8|M9MRH8_DROME	CCR4-NOT transcription complex subunit 4, isoform A OS=Drosophila melanogaster OX=7227 GN=Cnot4 PE=1 SV=2; CCR4-NOT transcription complex subunit 4, isoform G OS=Drosophila melanogaster OX=7227 GN=Cnot4 PE=1 SV=1; CCR4-NOT transcription complex subunit 4, isoform J OS=Drosophila melanogaster OX=7227 GN=Cnot4 PE=1 SV=1; CCR4-NOT transcription complex subunit 4, isoform L OS=Drosophila melanogaster OX=7227 GN=Cnot4 PE=1 SV=1; CCR4-NOT transcription complex subunit 4, isoform K OS=Drosophila melanogaster OX=7227 GN=Cnot4 PE=1 SV=1; CCR4-NOT transcription complex subunit 4, isoform H OS=Drosophila melanogaster OX=7227 GN=Cnot4 PE=1 SV=1	2	99	ENYVPETR				0.000718941	1006.47	504.244	1006.47	504.243	2	8	31.1.1.1352.12	18.0808	189.21	108.6	17.98	0.41	610.563
839	tr|Q9VKX1|Q9VKX1_DROME; tr|Q8IPB9|Q8IPB9_DROME; tr|M9PFI0|M9PFI0_DROME; tr|M9PCL9|M9PCL9_DROME; tr|M9PB92|M9PB92_DROME; tr|M9MRH8|M9MRH8_DROME	CCR4-NOT transcription complex subunit 4, isoform A OS=Drosophila melanogaster OX=7227 GN=Cnot4 PE=1 SV=2; CCR4-NOT transcription complex subunit 4, isoform G OS=Drosophila melanogaster OX=7227 GN=Cnot4 PE=1 SV=1; CCR4-NOT transcription complex subunit 4, isoform J OS=Drosophila melanogaster OX=7227 GN=Cnot4 PE=1 SV=1; CCR4-NOT transcription complex subunit 4, isoform L OS=Drosophila melanogaster OX=7227 GN=Cnot4 PE=1 SV=1; CCR4-NOT transcription complex subunit 4, isoform K OS=Drosophila melanogaster OX=7227 GN=Cnot4 PE=1 SV=1; CCR4-NOT transcription complex subunit 4, isoform H OS=Drosophila melanogaster OX=7227 GN=Cnot4 PE=1 SV=1	2	99	SLTGDYVEEK				-0.00297609	1139.53	570.773	1139.53	570.775	2	12	6.1.1.1327.8	21.9143	246.88	209.08	21.89	0.12	799.87
839	tr|Q9VKX1|Q9VKX1_DROME; tr|Q8IPB9|Q8IPB9_DROME; tr|M9PFI0|M9PFI0_DROME; tr|M9PCL9|M9PCL9_DROME; tr|M9PB92|M9PB92_DROME; tr|M9MRH8|M9MRH8_DROME	CCR4-NOT transcription complex subunit 4, isoform A OS=Drosophila melanogaster OX=7227 GN=Cnot4 PE=1 SV=2; CCR4-NOT transcription complex subunit 4, isoform G OS=Drosophila melanogaster OX=7227 GN=Cnot4 PE=1 SV=1; CCR4-NOT transcription complex subunit 4, isoform J OS=Drosophila melanogaster OX=7227 GN=Cnot4 PE=1 SV=1; CCR4-NOT transcription complex subunit 4, isoform L OS=Drosophila melanogaster OX=7227 GN=Cnot4 PE=1 SV=1; CCR4-NOT transcription complex subunit 4, isoform K OS=Drosophila melanogaster OX=7227 GN=Cnot4 PE=1 SV=1; CCR4-NOT transcription complex subunit 4, isoform H OS=Drosophila melanogaster OX=7227 GN=Cnot4 PE=1 SV=1	2	99	VETSESTIR				0.000131366	1020.51	511.262	1020.51	511.262	2	9	6.1.1.1145.10	12.0171	166.99	130.07	11.97	0.17	397.39
839	tr|Q9VKX1|Q9VKX1_DROME; tr|Q8IPB9|Q8IPB9_DROME; tr|M9PFI0|M9PFI0_DROME; tr|M9PCL9|M9PCL9_DROME; tr|M9PB92|M9PB92_DROME; tr|M9MRH8|M9MRH8_DROME	CCR4-NOT transcription complex subunit 4, isoform A OS=Drosophila melanogaster OX=7227 GN=Cnot4 PE=1 SV=2; CCR4-NOT transcription complex subunit 4, isoform G OS=Drosophila melanogaster OX=7227 GN=Cnot4 PE=1 SV=1; CCR4-NOT transcription complex subunit 4, isoform J OS=Drosophila melanogaster OX=7227 GN=Cnot4 PE=1 SV=1; CCR4-NOT transcription complex subunit 4, isoform L OS=Drosophila melanogaster OX=7227 GN=Cnot4 PE=1 SV=1; CCR4-NOT transcription complex subunit 4, isoform K OS=Drosophila melanogaster OX=7227 GN=Cnot4 PE=1 SV=1; CCR4-NOT transcription complex subunit 4, isoform H OS=Drosophila melanogaster OX=7227 GN=Cnot4 PE=1 SV=1	1.3098	99	KAEVTESCEDNLPQKR	Carbamidomethyl(C)@8		missed K-A@1; missed K-R@15	0.00638473	1902.92	476.736	1902.91	476.735	4	14	30.1.1.1411.4	16.1099	148.35	126.45	16.15	0.12	1632.32
839	tr|Q9VKX1|Q9VKX1_DROME; tr|Q8IPB9|Q8IPB9_DROME; tr|M9PFI0|M9PFI0_DROME; tr|M9PCL9|M9PCL9_DROME; tr|M9PB92|M9PB92_DROME; tr|M9MRH8|M9MRH8_DROME	CCR4-NOT transcription complex subunit 4, isoform A OS=Drosophila melanogaster OX=7227 GN=Cnot4 PE=1 SV=2; CCR4-NOT transcription complex subunit 4, isoform G OS=Drosophila melanogaster OX=7227 GN=Cnot4 PE=1 SV=1; CCR4-NOT transcription complex subunit 4, isoform J OS=Drosophila melanogaster OX=7227 GN=Cnot4 PE=1 SV=1; CCR4-NOT transcription complex subunit 4, isoform L OS=Drosophila melanogaster OX=7227 GN=Cnot4 PE=1 SV=1; CCR4-NOT transcription complex subunit 4, isoform K OS=Drosophila melanogaster OX=7227 GN=Cnot4 PE=1 SV=1; CCR4-NOT transcription complex subunit 4, isoform H OS=Drosophila melanogaster OX=7227 GN=Cnot4 PE=1 SV=1	0	99	EAAPAPAASKPAER				-0.00520997	1364.7	455.907	1364.7	455.909	3	12	28.1.1.1392.2	12.0235	116.41	91.91	11.95	0.12	746.225
839	tr|Q9VKX1|Q9VKX1_DROME; tr|Q8IPB9|Q8IPB9_DROME; tr|M9PFI0|M9PFI0_DROME; tr|M9PCL9|M9PCL9_DROME; tr|M9PB92|M9PB92_DROME; tr|M9MRH8|M9MRH8_DROME	CCR4-NOT transcription complex subunit 4, isoform A OS=Drosophila melanogaster OX=7227 GN=Cnot4 PE=1 SV=2; CCR4-NOT transcription complex subunit 4, isoform G OS=Drosophila melanogaster OX=7227 GN=Cnot4 PE=1 SV=1; CCR4-NOT transcription complex subunit 4, isoform J OS=Drosophila melanogaster OX=7227 GN=Cnot4 PE=1 SV=1; CCR4-NOT transcription complex subunit 4, isoform L OS=Drosophila melanogaster OX=7227 GN=Cnot4 PE=1 SV=1; CCR4-NOT transcription complex subunit 4, isoform K OS=Drosophila melanogaster OX=7227 GN=Cnot4 PE=1 SV=1; CCR4-NOT transcription complex subunit 4, isoform H OS=Drosophila melanogaster OX=7227 GN=Cnot4 PE=1 SV=1	0	99	ENYVPETR				-0.000967866	1006.47	504.243	1006.47	504.243	2	7	33.1.1.1534.9	18.2179	134.85	131.69	18.19	0.46	838.466
839	tr|Q9VKX1|Q9VKX1_DROME; tr|Q8IPB9|Q8IPB9_DROME; tr|M9PFI0|M9PFI0_DROME; tr|M9PCL9|M9PCL9_DROME; tr|M9PB92|M9PB92_DROME; tr|M9MRH8|M9MRH8_DROME	CCR4-NOT transcription complex subunit 4, isoform A OS=Drosophila melanogaster OX=7227 GN=Cnot4 PE=1 SV=2; CCR4-NOT transcription complex subunit 4, isoform G OS=Drosophila melanogaster OX=7227 GN=Cnot4 PE=1 SV=1; CCR4-NOT transcription complex subunit 4, isoform J OS=Drosophila melanogaster OX=7227 GN=Cnot4 PE=1 SV=1; CCR4-NOT transcription complex subunit 4, isoform L OS=Drosophila melanogaster OX=7227 GN=Cnot4 PE=1 SV=1; CCR4-NOT transcription complex subunit 4, isoform K OS=Drosophila melanogaster OX=7227 GN=Cnot4 PE=1 SV=1; CCR4-NOT transcription complex subunit 4, isoform H OS=Drosophila melanogaster OX=7227 GN=Cnot4 PE=1 SV=1	0	99	VETSESTIR				-0.000817221	1020.51	511.261	1020.51	511.262	2	9	33.1.1.1447.9	13.49	147.98	93.66	13.39	0.23	386.793
839	tr|Q9VKX1|Q9VKX1_DROME; tr|Q8IPB9|Q8IPB9_DROME; tr|M9PFI0|M9PFI0_DROME; tr|M9PCL9|M9PCL9_DROME; tr|M9PB92|M9PB92_DROME; tr|M9MRH8|M9MRH8_DROME	CCR4-NOT transcription complex subunit 4, isoform A OS=Drosophila melanogaster OX=7227 GN=Cnot4 PE=1 SV=2; CCR4-NOT transcription complex subunit 4, isoform G OS=Drosophila melanogaster OX=7227 GN=Cnot4 PE=1 SV=1; CCR4-NOT transcription complex subunit 4, isoform J OS=Drosophila melanogaster OX=7227 GN=Cnot4 PE=1 SV=1; CCR4-NOT transcription complex subunit 4, isoform L OS=Drosophila melanogaster OX=7227 GN=Cnot4 PE=1 SV=1; CCR4-NOT transcription complex subunit 4, isoform K OS=Drosophila melanogaster OX=7227 GN=Cnot4 PE=1 SV=1; CCR4-NOT transcription complex subunit 4, isoform H OS=Drosophila melanogaster OX=7227 GN=Cnot4 PE=1 SV=1	0	99	VETSESTIR				0.00188504	1020.51	511.263	1020.51	511.262	2	10	5.1.1.1136.9	12.3164	115.9	86.09	12.26	0.17	321.371
839	tr|Q9VKX1|Q9VKX1_DROME; tr|Q8IPB9|Q8IPB9_DROME; tr|M9PFI0|M9PFI0_DROME; tr|M9PCL9|M9PCL9_DROME; tr|M9PB92|M9PB92_DROME; tr|M9MRH8|M9MRH8_DROME	CCR4-NOT transcription complex subunit 4, isoform A OS=Drosophila melanogaster OX=7227 GN=Cnot4 PE=1 SV=2; CCR4-NOT transcription complex subunit 4, isoform G OS=Drosophila melanogaster OX=7227 GN=Cnot4 PE=1 SV=1; CCR4-NOT transcription complex subunit 4, isoform J OS=Drosophila melanogaster OX=7227 GN=Cnot4 PE=1 SV=1; CCR4-NOT transcription complex subunit 4, isoform L OS=Drosophila melanogaster OX=7227 GN=Cnot4 PE=1 SV=1; CCR4-NOT transcription complex subunit 4, isoform K OS=Drosophila melanogaster OX=7227 GN=Cnot4 PE=1 SV=1; CCR4-NOT transcription complex subunit 4, isoform H OS=Drosophila melanogaster OX=7227 GN=Cnot4 PE=1 SV=1	0	99	VETSESTIR				0.000608384	1020.51	511.262	1020.51	511.262	2	10	31.1.1.1265.8	13.1952	265.24	116.52	13.09	0.12	446.186
839	tr|Q9VKX1|Q9VKX1_DROME; tr|Q8IPB9|Q8IPB9_DROME; tr|M9PFI0|M9PFI0_DROME; tr|M9PCL9|M9PCL9_DROME; tr|M9PB92|M9PB92_DROME; tr|M9MRH8|M9MRH8_DROME	CCR4-NOT transcription complex subunit 4, isoform A OS=Drosophila melanogaster OX=7227 GN=Cnot4 PE=1 SV=2; CCR4-NOT transcription complex subunit 4, isoform G OS=Drosophila melanogaster OX=7227 GN=Cnot4 PE=1 SV=1; CCR4-NOT transcription complex subunit 4, isoform J OS=Drosophila melanogaster OX=7227 GN=Cnot4 PE=1 SV=1; CCR4-NOT transcription complex subunit 4, isoform L OS=Drosophila melanogaster OX=7227 GN=Cnot4 PE=1 SV=1; CCR4-NOT transcription complex subunit 4, isoform K OS=Drosophila melanogaster OX=7227 GN=Cnot4 PE=1 SV=1; CCR4-NOT transcription complex subunit 4, isoform H OS=Drosophila melanogaster OX=7227 GN=Cnot4 PE=1 SV=1	0	99	VETSESTIR				-2.9769e-06	1020.51	511.262	1020.51	511.262	2	11	32.1.1.1416.13	13.3662	189.23	166.65	13.33	0.17	712.88
839	tr|Q9VKX1|Q9VKX1_DROME; tr|Q8IPB9|Q8IPB9_DROME; tr|M9PFI0|M9PFI0_DROME; tr|M9PCL9|M9PCL9_DROME; tr|M9PB92|M9PB92_DROME; tr|M9MRH8|M9MRH8_DROME	CCR4-NOT transcription complex subunit 4, isoform A OS=Drosophila melanogaster OX=7227 GN=Cnot4 PE=1 SV=2; CCR4-NOT transcription complex subunit 4, isoform G OS=Drosophila melanogaster OX=7227 GN=Cnot4 PE=1 SV=1; CCR4-NOT transcription complex subunit 4, isoform J OS=Drosophila melanogaster OX=7227 GN=Cnot4 PE=1 SV=1; CCR4-NOT transcription complex subunit 4, isoform L OS=Drosophila melanogaster OX=7227 GN=Cnot4 PE=1 SV=1; CCR4-NOT transcription complex subunit 4, isoform K OS=Drosophila melanogaster OX=7227 GN=Cnot4 PE=1 SV=1; CCR4-NOT transcription complex subunit 4, isoform H OS=Drosophila melanogaster OX=7227 GN=Cnot4 PE=1 SV=1	0	99	VETSESTIR				0.000183227	1020.51	511.262	1020.51	511.262	2	11	30.1.1.1360.7	13.2752	211.23	167.94	13.23	0.12	704.743
839	tr|Q9VKX1|Q9VKX1_DROME; tr|Q8IPB9|Q8IPB9_DROME; tr|M9PFI0|M9PFI0_DROME; tr|M9PCL9|M9PCL9_DROME; tr|M9PB92|M9PB92_DROME; tr|M9MRH8|M9MRH8_DROME	CCR4-NOT transcription complex subunit 4, isoform A OS=Drosophila melanogaster OX=7227 GN=Cnot4 PE=1 SV=2; CCR4-NOT transcription complex subunit 4, isoform G OS=Drosophila melanogaster OX=7227 GN=Cnot4 PE=1 SV=1; CCR4-NOT transcription complex subunit 4, isoform J OS=Drosophila melanogaster OX=7227 GN=Cnot4 PE=1 SV=1; CCR4-NOT transcription complex subunit 4, isoform L OS=Drosophila melanogaster OX=7227 GN=Cnot4 PE=1 SV=1; CCR4-NOT transcription complex subunit 4, isoform K OS=Drosophila melanogaster OX=7227 GN=Cnot4 PE=1 SV=1; CCR4-NOT transcription complex subunit 4, isoform H OS=Drosophila melanogaster OX=7227 GN=Cnot4 PE=1 SV=1	0	99	VETSESTIR				-0.0047808	1020.5	511.259	1020.51	511.262	2	8	26.1.1.1311.24	12.7273	65.06	61.89	12.64	0.35	468.509
839	tr|Q9VKX1|Q9VKX1_DROME; tr|Q8IPB9|Q8IPB9_DROME; tr|M9PFI0|M9PFI0_DROME; tr|M9PCL9|M9PCL9_DROME; tr|M9PB92|M9PB92_DROME; tr|M9MRH8|M9MRH8_DROME	CCR4-NOT transcription complex subunit 4, isoform A OS=Drosophila melanogaster OX=7227 GN=Cnot4 PE=1 SV=2; CCR4-NOT transcription complex subunit 4, isoform G OS=Drosophila melanogaster OX=7227 GN=Cnot4 PE=1 SV=1; CCR4-NOT transcription complex subunit 4, isoform J OS=Drosophila melanogaster OX=7227 GN=Cnot4 PE=1 SV=1; CCR4-NOT transcription complex subunit 4, isoform L OS=Drosophila melanogaster OX=7227 GN=Cnot4 PE=1 SV=1; CCR4-NOT transcription complex subunit 4, isoform K OS=Drosophila melanogaster OX=7227 GN=Cnot4 PE=1 SV=1; CCR4-NOT transcription complex subunit 4, isoform H OS=Drosophila melanogaster OX=7227 GN=Cnot4 PE=1 SV=1	0	99	VETSESTIR				-0.000865595	1020.51	511.261	1020.51	511.262	2	7	28.1.1.1409.15	13.0321	114.24	74.08	12.94	0.17	463.009
839	tr|Q9VKX1|Q9VKX1_DROME; tr|Q8IPB9|Q8IPB9_DROME; tr|M9PFI0|M9PFI0_DROME; tr|M9PCL9|M9PCL9_DROME; tr|M9PB92|M9PB92_DROME; tr|M9MRH8|M9MRH8_DROME	CCR4-NOT transcription complex subunit 4, isoform A OS=Drosophila melanogaster OX=7227 GN=Cnot4 PE=1 SV=2; CCR4-NOT transcription complex subunit 4, isoform G OS=Drosophila melanogaster OX=7227 GN=Cnot4 PE=1 SV=1; CCR4-NOT transcription complex subunit 4, isoform J OS=Drosophila melanogaster OX=7227 GN=Cnot4 PE=1 SV=1; CCR4-NOT transcription complex subunit 4, isoform L OS=Drosophila melanogaster OX=7227 GN=Cnot4 PE=1 SV=1; CCR4-NOT transcription complex subunit 4, isoform K OS=Drosophila melanogaster OX=7227 GN=Cnot4 PE=1 SV=1; CCR4-NOT transcription complex subunit 4, isoform H OS=Drosophila melanogaster OX=7227 GN=Cnot4 PE=1 SV=1	0	98.81	EAAPAPAASKPAER				-0.00264518	1364.7	455.908	1364.7	455.909	3	10	33.1.1.1426.5	12.2982	136.66	63.58	12.4	0.18	913.832
840	tr|Q9VBY5|Q9VBY5_DROME	Uncharacterized protein OS=Drosophila melanogaster OX=7227 GN=Dmel\CG11839 PE=1 SV=3	2	99	HPPLIQEK				-0.000117254	960.539	481.277	960.539	481.277	2	9	25.1.1.1118.10	13.3906	260.32	245.99	13.36	0.48	980.081
840	tr|Q9VBY5|Q9VBY5_DROME	Uncharacterized protein OS=Drosophila melanogaster OX=7227 GN=Dmel\CG11839 PE=1 SV=3	2	99	KPAVTVDSPLAK				-0.000507341	1224.71	409.243	1224.71	409.243	3	14	24.1.1.1460.2	22.887	120.07	119.54	22.83	0.35	978.624
840	tr|Q9VBY5|Q9VBY5_DROME	Uncharacterized protein OS=Drosophila melanogaster OX=7227 GN=Dmel\CG11839 PE=1 SV=3	2	99	LQDEEWQR				0.00067197	1102.51	552.26	1102.5	552.259	2	9	24.1.1.1408.14	20.2248	86.84	86.52	20.19	0.35	644.688
840	tr|Q9VBY5|Q9VBY5_DROME	Uncharacterized protein OS=Drosophila melanogaster OX=7227 GN=Dmel\CG11839 PE=1 SV=3	2	99	TAQGNASSKPENETTVEKLPEK			missed K-L@18	0.00264226	2357.17	590.301	2357.17	590.3	4	14	24.1.1.1381.10	18.6582	194.51	194.51	18.62	0.35	1127.01
840	tr|Q9VBY5|Q9VBY5_DROME	Uncharacterized protein OS=Drosophila melanogaster OX=7227 GN=Dmel\CG11839 PE=1 SV=3	1.61979	99	IPIKPNVWK				-0.00594669	1093.66	547.837	1093.66	547.84	2	9	25.1.1.1382.10	27.7208	125.42	94.3	27.68	0.17	989.848
840	tr|Q9VBY5|Q9VBY5_DROME	Uncharacterized protein OS=Drosophila melanogaster OX=7227 GN=Dmel\CG11839 PE=1 SV=3	0	99	HPPLIQEK				0.00344117	960.543	481.279	960.539	481.277	2	11	26.1.1.1319.10	13.1788	134.05	126.79	13.1	0.84	1426.93
840	tr|Q9VBY5|Q9VBY5_DROME	Uncharacterized protein OS=Drosophila melanogaster OX=7227 GN=Dmel\CG11839 PE=1 SV=3	0	99	HPPLIQEK				-0.000117254	960.539	481.277	960.539	481.277	2	11	25.1.1.1116.5	13.271	260.32	207.23	13.36	0.48	1326.38
840	tr|Q9VBY5|Q9VBY5_DROME	Uncharacterized protein OS=Drosophila melanogaster OX=7227 GN=Dmel\CG11839 PE=1 SV=3	0	99	HPPLIQEK				0.00969065	960.549	481.282	960.539	481.277	2	9	23.1.1.1271.3	13.7306	93.59	54.09	13.64	0.23	935.604
840	tr|Q9VBY5|Q9VBY5_DROME	Uncharacterized protein OS=Drosophila melanogaster OX=7227 GN=Dmel\CG11839 PE=1 SV=3	0	99	TAQGNASSKPENETTVEKLPEK			missed K-L@18	-0.0085482	2357.16	590.298	2357.17	590.3	4	20	25.1.1.1213.6	18.4005	658.11	425.5	18.34	0.12	1579.34
841	tr|Q9VHP9|Q9VHP9_DROME; tr|A0A0B4LGX0|A0A0B4LGX0_DROME	Centromeric protein-C, isoform A OS=Drosophila melanogaster OX=7227 GN=Cenp-C PE=1 SV=4; Centromeric protein-C, isoform B OS=Drosophila melanogaster OX=7227 GN=Cenp-C PE=4 SV=1	2	99	APSAPINGEQFAR	Deamidated(N)@7			-0.00594158	1357.66	679.836	1357.66	679.839	2	14	31.1.1.1524.14	27.7175	120.6	120.28	27.67	0.12	704.438
841	tr|Q9VHP9|Q9VHP9_DROME; tr|A0A0B4LGX0|A0A0B4LGX0_DROME	Centromeric protein-C, isoform A OS=Drosophila melanogaster OX=7227 GN=Cenp-C PE=1 SV=4; Centromeric protein-C, isoform B OS=Drosophila melanogaster OX=7227 GN=Cenp-C PE=4 SV=1	2	99	LILEEEIQR				-0.00326011	1141.63	571.823	1141.63	571.824	2	11	32.1.1.1780.19	34.0977	438.69	275.76	34.01	0.12	932.618
841	tr|Q9VHP9|Q9VHP9_DROME; tr|A0A0B4LGX0|A0A0B4LGX0_DROME	Centromeric protein-C, isoform A OS=Drosophila melanogaster OX=7227 GN=Cenp-C PE=1 SV=4; Centromeric protein-C, isoform B OS=Drosophila melanogaster OX=7227 GN=Cenp-C PE=4 SV=1	2	99	MSNYEILDLR				0.00521608	1252.62	627.316	1252.61	627.313	2	16	33.1.1.1941.4	41.2718	437.69	426.62	41.28	0.17	2175.56
841	tr|Q9VHP9|Q9VHP9_DROME; tr|A0A0B4LGX0|A0A0B4LGX0_DROME	Centromeric protein-C, isoform A OS=Drosophila melanogaster OX=7227 GN=Cenp-C PE=1 SV=4; Centromeric protein-C, isoform B OS=Drosophila melanogaster OX=7227 GN=Cenp-C PE=4 SV=1	2	99	VGDMIEIDR				-0.00160557	1046.51	524.26	1046.51	524.261	2	12	6.1.1.1450.13	28.9353	311.37	245.59	28.86	0.17	1098.6
841	tr|Q9VHP9|Q9VHP9_DROME; tr|A0A0B4LGX0|A0A0B4LGX0_DROME	Centromeric protein-C, isoform A OS=Drosophila melanogaster OX=7227 GN=Cenp-C PE=1 SV=4; Centromeric protein-C, isoform B OS=Drosophila melanogaster OX=7227 GN=Cenp-C PE=4 SV=1	1.60206	99	LMQWLR				0.00198763	845.46	423.737	845.458	423.736	2	7	5.1.1.1553.3	36.1259	97.59	94	36.11	0.17	797.334
841	tr|Q9VHP9|Q9VHP9_DROME; tr|A0A0B4LGX0|A0A0B4LGX0_DROME	Centromeric protein-C, isoform A OS=Drosophila melanogaster OX=7227 GN=Cenp-C PE=1 SV=4; Centromeric protein-C, isoform B OS=Drosophila melanogaster OX=7227 GN=Cenp-C PE=4 SV=1	0	99	APSAPINGEQFAR	Deamidated(N)@7			-0.0067827	1357.66	679.835	1357.66	679.839	2	15	33.1.1.1711.17	28.0143	198.29	147.54	27.97	0.12	817.168
841	tr|Q9VHP9|Q9VHP9_DROME; tr|A0A0B4LGX0|A0A0B4LGX0_DROME	Centromeric protein-C, isoform A OS=Drosophila melanogaster OX=7227 GN=Cenp-C PE=1 SV=4; Centromeric protein-C, isoform B OS=Drosophila melanogaster OX=7227 GN=Cenp-C PE=4 SV=1	0	99	APSAPINGEQFAR	Deamidated(N)@7			0.000987344	1357.66	679.839	1357.66	679.839	2	11	34.1.1.1724.19	28.1831	134.95	126.07	28.14	0.23	610.192
841	tr|Q9VHP9|Q9VHP9_DROME; tr|A0A0B4LGX0|A0A0B4LGX0_DROME	Centromeric protein-C, isoform A OS=Drosophila melanogaster OX=7227 GN=Cenp-C PE=1 SV=4; Centromeric protein-C, isoform B OS=Drosophila melanogaster OX=7227 GN=Cenp-C PE=4 SV=1	0	99	LILEEEIQR				-0.00326011	1141.63	571.823	1141.63	571.824	2	11	32.1.1.1778.12	33.9684	438.69	385.03	34.01	0.12	1703.33
841	tr|Q9VHP9|Q9VHP9_DROME; tr|A0A0B4LGX0|A0A0B4LGX0_DROME	Centromeric protein-C, isoform A OS=Drosophila melanogaster OX=7227 GN=Cenp-C PE=1 SV=4; Centromeric protein-C, isoform B OS=Drosophila melanogaster OX=7227 GN=Cenp-C PE=4 SV=1	0	99	LILEEEIQR				-0.00326011	1141.63	571.823	1141.63	571.824	2	14	32.1.1.1779.11	34.0422	438.69	399.52	34.01	0.12	1557.21
841	tr|Q9VHP9|Q9VHP9_DROME; tr|A0A0B4LGX0|A0A0B4LGX0_DROME	Centromeric protein-C, isoform A OS=Drosophila melanogaster OX=7227 GN=Cenp-C PE=1 SV=4; Centromeric protein-C, isoform B OS=Drosophila melanogaster OX=7227 GN=Cenp-C PE=4 SV=1	0	99	LILEEEIQR				-0.00282798	1141.63	571.823	1141.63	571.824	2	14	34.1.1.1831.11	34.3043	262.67	254.13	34.27	0.18	1053.54
841	tr|Q9VHP9|Q9VHP9_DROME; tr|A0A0B4LGX0|A0A0B4LGX0_DROME	Centromeric protein-C, isoform A OS=Drosophila melanogaster OX=7227 GN=Cenp-C PE=1 SV=4; Centromeric protein-C, isoform B OS=Drosophila melanogaster OX=7227 GN=Cenp-C PE=4 SV=1	0	99	LILEEEIQR				0.00132127	1141.64	571.825	1141.63	571.824	2	11	37.1.1.1868.8	34.462	121.73	75.63	34.36	0.12	517.578
841	tr|Q9VHP9|Q9VHP9_DROME; tr|A0A0B4LGX0|A0A0B4LGX0_DROME	Centromeric protein-C, isoform A OS=Drosophila melanogaster OX=7227 GN=Cenp-C PE=1 SV=4; Centromeric protein-C, isoform B OS=Drosophila melanogaster OX=7227 GN=Cenp-C PE=4 SV=1	0	99	LILEEEIQR				0.00512272	1141.64	571.827	1141.63	571.824	2	10	38.1.1.1942.17	34.3925	122.51	91.26	34.3	0.18	451.111
841	tr|Q9VHP9|Q9VHP9_DROME; tr|A0A0B4LGX0|A0A0B4LGX0_DROME	Centromeric protein-C, isoform A OS=Drosophila melanogaster OX=7227 GN=Cenp-C PE=1 SV=4; Centromeric protein-C, isoform B OS=Drosophila melanogaster OX=7227 GN=Cenp-C PE=4 SV=1	0	99	LILEEEIQR				0.00106049	1141.64	571.825	1141.63	571.824	2	9	36.1.1.1869.16	34.3518	238.17	155.2	34.27	0.12	695.946
841	tr|Q9VHP9|Q9VHP9_DROME; tr|A0A0B4LGX0|A0A0B4LGX0_DROME	Centromeric protein-C, isoform A OS=Drosophila melanogaster OX=7227 GN=Cenp-C PE=1 SV=4; Centromeric protein-C, isoform B OS=Drosophila melanogaster OX=7227 GN=Cenp-C PE=4 SV=1	0	99	VGDMIEIDR				-0.00105261	1046.51	524.26	1046.51	524.261	2	13	5.1.1.1429.13	29.0971	185.91	175.04	29.11	0.29	860.463
841	tr|Q9VHP9|Q9VHP9_DROME; tr|A0A0B4LGX0|A0A0B4LGX0_DROME	Centromeric protein-C, isoform A OS=Drosophila melanogaster OX=7227 GN=Cenp-C PE=1 SV=4; Centromeric protein-C, isoform B OS=Drosophila melanogaster OX=7227 GN=Cenp-C PE=4 SV=1	0	99	VGDMIEIDR				0.00855887	1046.52	524.265	1046.51	524.261	2	12	7.1.1.1360.16	27.6108	246.44	192.36	27.77	1.25	1234.78
842	tr|Q9VSY8|Q9VSY8_DROME	Trafficking protein particle complex subunit OS=Drosophila melanogaster OX=7227 GN=Bet3 PE=2 SV=3	2	99	DFENAEDVNK				-0.00359256	1179.5	590.758	1179.5	590.759	2	12	25.1.1.1232.11	19.4832	226.83	184.41	19.44	0.17	935.754
842	tr|Q9VSY8|Q9VSY8_DROME	Trafficking protein particle complex subunit OS=Drosophila melanogaster OX=7227 GN=Bet3 PE=2 SV=3	2	99	GDNVTELR				0.0101493	902.456	452.235	902.446	452.23	2	10	24.1.1.1343.9	16.4795	164.53	95.66	16.89	0.82	1208.29
842	tr|Q9VSY8|Q9VSY8_DROME	Trafficking protein particle complex subunit OS=Drosophila melanogaster OX=7227 GN=Bet3 PE=2 SV=3	2	99	LIEDFLAR				-0.00122787	975.538	488.776	975.539	488.777	2	11	5.1.1.1606.3	39.2079	473.33	377.54	39.26	0.12	1082.9
842	tr|Q9VSY8|Q9VSY8_DROME	Trafficking protein particle complex subunit OS=Drosophila melanogaster OX=7227 GN=Bet3 PE=2 SV=3	2	99	RLEEVIPAGED			missed R-L@1	0.000305304	1226.61	614.315	1226.61	614.314	2	10	6.1.1.1425.11	27.4999	183.88	121.68	27.41	0.29	901.156
842	tr|Q9VSY8|Q9VSY8_DROME	Trafficking protein particle complex subunit OS=Drosophila melanogaster OX=7227 GN=Bet3 PE=2 SV=3	1.58503	99	IGYNMGMR				0.00848426	940.434	471.224	940.426	471.22	2	8	25.1.1.1334.6	25.0162	189.71	176.73	25	0.17	861.068
842	tr|Q9VSY8|Q9VSY8_DROME	Trafficking protein particle complex subunit OS=Drosophila melanogaster OX=7227 GN=Bet3 PE=2 SV=3	0	99	LIEDFLAR				0.000456642	975.539	488.777	975.539	488.777	2	12	25.1.1.1581.4	39.0532	799.28	779.74	39.05	0.23	2164.68
842	tr|Q9VSY8|Q9VSY8_DROME	Trafficking protein particle complex subunit OS=Drosophila melanogaster OX=7227 GN=Bet3 PE=2 SV=3	0	99	LIEDFLAR				-0.0040145	975.535	488.775	975.539	488.777	2	10	4.1.1.1688.4	39.3313	195.84	191.63	39.33	0.17	1107.9
842	tr|Q9VSY8|Q9VSY8_DROME	Trafficking protein particle complex subunit OS=Drosophila melanogaster OX=7227 GN=Bet3 PE=2 SV=3	0	99	LIEDFLAR				0.00166968	975.541	488.778	975.539	488.777	2	10	23.1.1.1726.3	39.0177	314.93	298.52	39.07	0.17	847.828
842	tr|Q9VSY8|Q9VSY8_DROME	Trafficking protein particle complex subunit OS=Drosophila melanogaster OX=7227 GN=Bet3 PE=2 SV=3	0	99	LIEDFLAR				0.000613636	975.539	488.777	975.539	488.777	2	10	27.1.1.1847.7	38.8742	495.55	275.78	38.98	0.23	1054.3
842	tr|Q9VSY8|Q9VSY8_DROME	Trafficking protein particle complex subunit OS=Drosophila melanogaster OX=7227 GN=Bet3 PE=2 SV=3	0	99	LIEDFLAR				-0.00122787	975.538	488.776	975.539	488.777	2	11	5.1.1.1608.4	39.3264	473.33	345.67	39.26	0.12	1089.8
842	tr|Q9VSY8|Q9VSY8_DROME	Trafficking protein particle complex subunit OS=Drosophila melanogaster OX=7227 GN=Bet3 PE=2 SV=3	0	99	LIEDFLAR				0.00105144	975.54	488.777	975.539	488.777	2	10	26.1.1.1786.5	38.9851	393.35	387.68	39.01	0.23	2078.02
842	tr|Q9VSY8|Q9VSY8_DROME	Trafficking protein particle complex subunit OS=Drosophila melanogaster OX=7227 GN=Bet3 PE=2 SV=3	0	99	LIEDFLAR				0.000613636	975.539	488.777	975.539	488.777	2	10	27.1.1.1850.6	39.0487	495.55	371.83	38.98	0.23	3376.83
842	tr|Q9VSY8|Q9VSY8_DROME	Trafficking protein particle complex subunit OS=Drosophila melanogaster OX=7227 GN=Bet3 PE=2 SV=3	0	99	RLEEVIPAGED			missed R-L@1	-0.00328227	1226.61	614.313	1226.61	614.314	2	10	5.1.1.1404.13	27.6302	158.94	153.03	27.61	0.23	1041.64
842	tr|Q9VSY8|Q9VSY8_DROME	Trafficking protein particle complex subunit OS=Drosophila melanogaster OX=7227 GN=Bet3 PE=2 SV=3	0	99	RLEEVIPAGED			missed R-L@1	0.00178679	1226.62	614.315	1226.61	614.314	2	14	25.1.1.1388.10	28.0688	377.67	367.61	28.04	0.17	2517.57
842	tr|Q9VSY8|Q9VSY8_DROME	Trafficking protein particle complex subunit OS=Drosophila melanogaster OX=7227 GN=Bet3 PE=2 SV=3	0	99	RLEEVIPAGED			missed R-L@1	0.00178679	1226.62	614.315	1226.61	614.314	2	11	25.1.1.1390.10	28.1899	377.67	189.65	28.04	0.17	1655.85
842	tr|Q9VSY8|Q9VSY8_DROME	Trafficking protein particle complex subunit OS=Drosophila melanogaster OX=7227 GN=Bet3 PE=2 SV=3	0	99	RLEEVIPAGED			missed R-L@1	0.00215136	1226.62	614.316	1226.61	614.314	2	9	28.1.1.1686.17	28.3376	155.89	142.59	28.3	0.29	1040.64
842	tr|Q9VSY8|Q9VSY8_DROME	Trafficking protein particle complex subunit OS=Drosophila melanogaster OX=7227 GN=Bet3 PE=2 SV=3	0	97.15	LIEDFLAR				0.00105144	975.54	488.777	975.539	488.777	2	7	26.1.1.1790.3	39.2089	393.35	98.95	39.01	0.23	1115.5
842	tr|Q9VSY8|Q9VSY8_DROME	Trafficking protein particle complex subunit OS=Drosophila melanogaster OX=7227 GN=Bet3 PE=2 SV=3	0	97.08	IGYNMGMR				0.00584486	940.432	471.223	940.426	471.22	2	6	26.1.1.1538.5	24.9246	122.93	112.11	25.01	0.7	872.225
842	tr|Q9VSY8|Q9VSY8_DROME	Trafficking protein particle complex subunit OS=Drosophila melanogaster OX=7227 GN=Bet3 PE=2 SV=3	0	96.92	GDNVTELR				0.0460972	902.492	452.253	902.446	452.23	2	10	25.1.1.1175.10	16.227	400.99	212.53	16.14	0.12	2015.03
842	tr|Q9VSY8|Q9VSY8_DROME	Trafficking protein particle complex subunit OS=Drosophila melanogaster OX=7227 GN=Bet3 PE=2 SV=3	0	96.19	FVQDQLK			cleaved W-F@N-term	-0.000944274	876.47	439.242	876.471	439.243	2	9	5.1.1.1239.3	18.2043	103.66	96.36	18.19	0.29	749.338
843	sp|Q9VNE9|RL13A_DROME	60S ribosomal protein L13a OS=Drosophila melanogaster OX=7227 GN=RpL13A PE=1 SV=1	2	99	CEELNLSGHFYR	Carbamidomethyl(C)@1			-0.00134701	1523.68	508.901	1523.68	508.902	3	15	22.1.1.1687.6	32.9253	372.09	290.52	32.89	0.17	1601.55
843	sp|Q9VNE9|RL13A_DROME	60S ribosomal protein L13a OS=Drosophila melanogaster OX=7227 GN=RpL13A PE=1 SV=1	2	99	LSHEVGWHYQDVIK				0.0043955	1709.86	428.471	1709.85	428.47	4	12	11.1.1.1830.2	32.8441	306.8	301.68	32.84	0.17	876.261
843	sp|Q9VNE9|RL13A_DROME	60S ribosomal protein L13a OS=Drosophila melanogaster OX=7227 GN=RpL13A PE=1 SV=1	2	99	RVVVPIAMR			missed R-V@1	-0.00219362	1039.63	520.822	1039.63	520.823	2	10	22.1.1.1605.2	28.237	217.76	215.77	28.23	0.17	1051.01
843	sp|Q9VNE9|RL13A_DROME	60S ribosomal protein L13a OS=Drosophila melanogaster OX=7227 GN=RpL13A PE=1 SV=1	2	99	VVVPIAMR				0.00125073	883.533	442.774	883.531	442.773	2	9	11.1.1.1800.7	31.2779	661.97	443.97	31.2	0.17	1697.37
843	sp|Q9VNE9|RL13A_DROME	60S ribosomal protein L13a OS=Drosophila melanogaster OX=7227 GN=RpL13A PE=1 SV=1	1.56864	99	CNVNPAR	Carbamidomethyl(C)@1			-0.000124563	829.386	415.7	829.386	415.701	2	8	25.1.1.1008.4	7.19708	122.19	111.12	7.17	0.17	779.047
843	sp|Q9VNE9|RL13A_DROME	60S ribosomal protein L13a OS=Drosophila melanogaster OX=7227 GN=RpL13A PE=1 SV=1	0.00348834	99	HYQDVIK			cleaved W-H@N-term	0.00140189	901.467	451.741	901.466	451.74	2	10	16.1.1.1957.2	14.4118	100.87	94.83	14.38	0.23	481.857
843	sp|Q9VNE9|RL13A_DROME	60S ribosomal protein L13a OS=Drosophila melanogaster OX=7227 GN=RpL13A PE=1 SV=1	0	99	HYQDVIK			cleaved W-H@N-term	0.0018893	901.468	451.741	901.466	451.74	2	10	12.1.1.1605.3	13.5952	145.02	101.86	13.5	0.23	320.675
843	sp|Q9VNE9|RL13A_DROME	60S ribosomal protein L13a OS=Drosophila melanogaster OX=7227 GN=RpL13A PE=1 SV=1	0	99	LSHEVGWHYQDVIK				0.0100166	1709.86	570.962	1709.85	570.958	3	17	35.1.1.1853.5	33.8052	129.64	112.55	33.76	0.17	787.321
843	sp|Q9VNE9|RL13A_DROME	60S ribosomal protein L13a OS=Drosophila melanogaster OX=7227 GN=RpL13A PE=1 SV=1	0	99	LSHEVGWHYQDVIK				0.00365341	1709.86	570.959	1709.85	570.958	3	11	36.1.1.1864.15	34.0599	233.28	214.41	34.03	0.23	634.389
843	sp|Q9VNE9|RL13A_DROME	60S ribosomal protein L13a OS=Drosophila melanogaster OX=7227 GN=RpL13A PE=1 SV=1	0	99	LSHEVGWHYQDVIK				-0.00336535	1709.85	570.957	1709.85	570.958	3	10	22.1.1.1710.12	34.2047	273.19	192.8	34.12	0.17	797.87
843	sp|Q9VNE9|RL13A_DROME	60S ribosomal protein L13a OS=Drosophila melanogaster OX=7227 GN=RpL13A PE=1 SV=1	0	99	LSHEVGWHYQDVIK				-0.00571707	1709.85	428.469	1709.85	428.47	4	8	23.1.1.1623.2	33.0799	481.64	476.11	33.08	0.12	1486.49
843	sp|Q9VNE9|RL13A_DROME	60S ribosomal protein L13a OS=Drosophila melanogaster OX=7227 GN=RpL13A PE=1 SV=1	0	99	RVVVPIAMR			missed R-V@1	-0.00156858	1039.63	520.823	1039.63	520.823	2	9	11.1.1.1732.9	27.462	90.92	65.49	27.37	0.17	481.607
843	sp|Q9VNE9|RL13A_DROME	60S ribosomal protein L13a OS=Drosophila melanogaster OX=7227 GN=RpL13A PE=1 SV=1	0	99	VVVPIAMR				-0.0018553	883.529	442.772	883.531	442.773	2	9	12.1.1.1961.4	31.2261	547.93	505.84	31.2	0.23	2459.85
843	sp|Q9VNE9|RL13A_DROME	60S ribosomal protein L13a OS=Drosophila melanogaster OX=7227 GN=RpL13A PE=1 SV=1	0	99	VVVPIAMR				-0.00126653	883.53	442.772	883.531	442.773	2	9	16.1.1.2363.3	32.1416	271.84	261.42	32.18	0.24	1125.09
843	sp|Q9VNE9|RL13A_DROME	60S ribosomal protein L13a OS=Drosophila melanogaster OX=7227 GN=RpL13A PE=1 SV=1	0	99	VVVPIAMR				-0.00104321	883.53	442.772	883.531	442.773	2	9	19.1.1.2698.3	32.3432	163.4	159.1	32.33	0.18	762.749
843	sp|Q9VNE9|RL13A_DROME	60S ribosomal protein L13a OS=Drosophila melanogaster OX=7227 GN=RpL13A PE=1 SV=1	0	99	VVVPIAMR				0.00125073	883.533	442.774	883.531	442.773	2	9	11.1.1.1797.2	31.1129	661.97	377.91	31.2	0.17	1482.84
843	sp|Q9VNE9|RL13A_DROME	60S ribosomal protein L13a OS=Drosophila melanogaster OX=7227 GN=RpL13A PE=1 SV=1	0	99	VVVPIAMR				-0.00166354	883.53	442.772	883.531	442.773	2	10	14.1.1.2634.4	31.9914	210.14	195.72	31.97	0.12	848.039
843	sp|Q9VNE9|RL13A_DROME	60S ribosomal protein L13a OS=Drosophila melanogaster OX=7227 GN=RpL13A PE=1 SV=1	0	99	VVVPIAMR				9.59062e-06	883.531	442.773	883.531	442.773	2	9	34.1.1.1800.3	32.5794	255.96	248.69	32.56	0.17	870.137
843	sp|Q9VNE9|RL13A_DROME	60S ribosomal protein L13a OS=Drosophila melanogaster OX=7227 GN=RpL13A PE=1 SV=1	0	99	VVVPIAMR				0.00110803	883.532	442.774	883.531	442.773	2	9	13.1.1.2379.4	31.871	295.23	287.45	31.86	0.17	1138.03
843	sp|Q9VNE9|RL13A_DROME	60S ribosomal protein L13a OS=Drosophila melanogaster OX=7227 GN=RpL13A PE=1 SV=1	0	99	VVVPIAMR				-0.000447225	883.531	442.773	883.531	442.773	2	9	22.1.1.1669.2	31.8612	652.87	628.59	31.85	0.12	2601.12
843	sp|Q9VNE9|RL13A_DROME	60S ribosomal protein L13a OS=Drosophila melanogaster OX=7227 GN=RpL13A PE=1 SV=1	0	99	VVVPIAMR				-0.000834656	883.53	442.772	883.531	442.773	2	9	23.1.1.1599.2	31.6929	347.7	314.86	31.63	0.17	1553.63
843	sp|Q9VNE9|RL13A_DROME	60S ribosomal protein L13a OS=Drosophila melanogaster OX=7227 GN=RpL13A PE=1 SV=1	0	99	VVVPIAMR				-0.000906043	883.53	442.772	883.531	442.773	2	9	35.1.1.1833.4	32.7034	316.14	291.35	32.64	0.18	1407.56
843	sp|Q9VNE9|RL13A_DROME	60S ribosomal protein L13a OS=Drosophila melanogaster OX=7227 GN=RpL13A PE=1 SV=1	0	99	VVVPIAMR				0.000490817	883.532	442.773	883.531	442.773	2	8	36.1.1.1839.4	32.5874	364.84	353.05	32.57	0.24	1480.69
843	sp|Q9VNE9|RL13A_DROME	60S ribosomal protein L13a OS=Drosophila melanogaster OX=7227 GN=RpL13A PE=1 SV=1	0	99	VVVPIAMR				-0.000288609	883.531	442.773	883.531	442.773	2	9	33.1.1.1787.5	32.2979	468.49	382.8	32.23	0.17	1580.98
843	sp|Q9VNE9|RL13A_DROME	60S ribosomal protein L13a OS=Drosophila melanogaster OX=7227 GN=RpL13A PE=1 SV=1	0	99	VVVPIAMR				-0.00410477	883.527	442.771	883.531	442.773	2	9	37.1.1.1839.2	32.8505	197.84	179.26	32.79	0.17	812.231
843	sp|Q9VNE9|RL13A_DROME	60S ribosomal protein L13a OS=Drosophila melanogaster OX=7227 GN=RpL13A PE=1 SV=1	0	99	VVVPIAMR				-0.000733568	883.531	442.773	883.531	442.773	2	10	15.1.1.2508.3	32.1309	207.43	172.74	32.17	0.23	914.332
843	sp|Q9VNE9|RL13A_DROME	60S ribosomal protein L13a OS=Drosophila melanogaster OX=7227 GN=RpL13A PE=1 SV=1	0	99	VVVPIAMR				-0.00410477	883.527	442.771	883.531	442.773	2	9	37.1.1.1837.5	32.746	197.84	152.51	32.79	0.17	854.739
843	sp|Q9VNE9|RL13A_DROME	60S ribosomal protein L13a OS=Drosophila melanogaster OX=7227 GN=RpL13A PE=1 SV=1	0	99	VVVPIAMR				-0.000569895	883.531	442.773	883.531	442.773	2	9	27.1.1.1710.2	31.0504	416.32	402.35	31.04	0.23	3290.44
843	sp|Q9VNE9|RL13A_DROME	60S ribosomal protein L13a OS=Drosophila melanogaster OX=7227 GN=RpL13A PE=1 SV=1	0	98.9	CEELNLSGHFYR	Carbamidomethyl(C)@1			0.00167956	1523.68	508.902	1523.68	508.902	3	11	33.1.1.1803.6	33.2314	204.22	197.15	33.22	0.17	2184.54
843	sp|Q9VNE9|RL13A_DROME	60S ribosomal protein L13a OS=Drosophila melanogaster OX=7227 GN=RpL13A PE=1 SV=1	0	98.52	CEELNLSGHFYR	Carbamidomethyl(C)@1			0.00417441	1523.69	508.903	1523.68	508.902	3	10	36.1.1.1855.8	33.5332	233.14	205.08	33.56	0.12	1325.58
843	sp|Q9VNE9|RL13A_DROME	60S ribosomal protein L13a OS=Drosophila melanogaster OX=7227 GN=RpL13A PE=1 SV=1	0	98.23	VVVPIAMR				0.00134007	883.533	442.774	883.531	442.773	2	8	38.1.1.1915.2	32.7884	244.34	235.41	32.78	0.18	940.729
843	sp|Q9VNE9|RL13A_DROME	60S ribosomal protein L13a OS=Drosophila melanogaster OX=7227 GN=RpL13A PE=1 SV=1	0	96.81	CEELNLSGHFYR	Carbamidomethyl(C)@1			0.00162916	1523.68	508.902	1523.68	508.902	3	9	23.1.1.1616.5	32.6795	214.6	193.09	32.66	0.17	1356.04
843	sp|Q9VNE9|RL13A_DROME	60S ribosomal protein L13a OS=Drosophila melanogaster OX=7227 GN=RpL13A PE=1 SV=1	0	95.41	LSHEVGWHYQDVIK				0.00790267	1709.86	428.472	1709.85	428.47	4	9	34.1.1.1827.2	34.0401	280.03	237.21	34.09	0.18	1002.85
844	tr|Q9VLS0|Q9VLS0_DROME	LD18607p OS=Drosophila melanogaster OX=7227 GN=Dmel\CG8460 PE=1 SV=1	2	99	FIFDHFTDR				0.000808552	1196.56	599.288	1196.56	599.288	2	10	33.1.1.1905.13	39.1427	173.31	168.96	39.12	0.64	1307.81
844	tr|Q9VLS0|Q9VLS0_DROME	LD18607p OS=Drosophila melanogaster OX=7227 GN=Dmel\CG8460 PE=1 SV=1	2	99	GGPQDQDVFDLGLVSPEPLAK				-0.00964379	2181.09	728.036	2181.1	728.039	3	20	34.1.1.2024.3	45.319	979.95	939.33	45.31	0.12	7002.22
844	tr|Q9VLS0|Q9VLS0_DROME	LD18607p OS=Drosophila melanogaster OX=7227 GN=Dmel\CG8460 PE=1 SV=1	2	99	LLLSDAQER				-0.00162479	1043.56	522.787	1043.56	522.788	2	11	33.1.1.1660.15	25.0828	544.68	366.28	25	0.17	1025.94
844	tr|Q9VLS0|Q9VLS0_DROME	LD18607p OS=Drosophila melanogaster OX=7227 GN=Dmel\CG8460 PE=1 SV=1	1.22915	99	SQYLDLVR			cleaved F-S@N-term	0.00470482	992.534	497.274	992.529	497.272	2	10	33.1.1.1801.4	33.1082	207.54	179.67	33.27	0.35	1098.17
844	tr|Q9VLS0|Q9VLS0_DROME	LD18607p OS=Drosophila melanogaster OX=7227 GN=Dmel\CG8460 PE=1 SV=1	1.17393	99	VNDVLIK				0.00298783	799.483	400.749	799.48	400.747	2	9	34.1.1.1613.2	22.051	202.48	162.4	21.99	0.41	844.465
844	tr|Q9VLS0|Q9VLS0_DROME	LD18607p OS=Drosophila melanogaster OX=7227 GN=Dmel\CG8460 PE=1 SV=1	0.982967	99	DVENFFEIK				0.00666963	1139.56	570.786	1139.55	570.782	2	9	35.1.1.2029.3	43.8574	635.64	477.91	43.8	0.18	3647.5
844	tr|Q9VLS0|Q9VLS0_DROME	LD18607p OS=Drosophila melanogaster OX=7227 GN=Dmel\CG8460 PE=1 SV=1	0.02365	99	TLVLQMAK			cleaved Y-T@N-term	-0.00121074	902.525	452.27	902.526	452.27	2	9	34.1.1.1759.8	30.187	330.56	315.97	30.17	0.29	1548.55
844	tr|Q9VLS0|Q9VLS0_DROME	LD18607p OS=Drosophila melanogaster OX=7227 GN=Dmel\CG8460 PE=1 SV=1	0	99	FIFDHFTDR				0.001007	1196.56	599.288	1196.56	599.288	2	7	34.1.1.1924.13	39.5684	180.8	167.91	39.54	0.35	983.246
844	tr|Q9VLS0|Q9VLS0_DROME	LD18607p OS=Drosophila melanogaster OX=7227 GN=Dmel\CG8460 PE=1 SV=1	0	99	LLLSDAQER				0.00152624	1043.56	522.789	1043.56	522.788	2	11	32.1.1.1624.17	25.1275	260.9	250.42	25.1	0.17	994.911
844	tr|Q9VLS0|Q9VLS0_DROME	LD18607p OS=Drosophila melanogaster OX=7227 GN=Dmel\CG8460 PE=1 SV=1	0	99	LLLSDAQER				0.00132853	1043.56	522.788	1043.56	522.788	2	12	35.1.1.1706.18	25.4874	391.22	380.45	25.46	0.17	1479.65
844	tr|Q9VLS0|Q9VLS0_DROME	LD18607p OS=Drosophila melanogaster OX=7227 GN=Dmel\CG8460 PE=1 SV=1	0	99	LLLSDAQER				0.00314317	1043.56	522.789	1043.56	522.788	2	12	37.1.1.1708.9	25.5831	109.68	106.38	25.55	0.17	494.58
844	tr|Q9VLS0|Q9VLS0_DROME	LD18607p OS=Drosophila melanogaster OX=7227 GN=Dmel\CG8460 PE=1 SV=1	0	99	LLLSDAQER				-0.00110335	1043.56	522.787	1043.56	522.788	2	7	31.1.1.1470.19	24.772	195.5	185.07	24.74	0.17	761.238
844	tr|Q9VLS0|Q9VLS0_DROME	LD18607p OS=Drosophila melanogaster OX=7227 GN=Dmel\CG8460 PE=1 SV=1	0	99	LLLSDAQER				0.000385056	1043.56	522.788	1043.56	522.788	2	11	34.1.1.1674.13	25.3707	469.6	407.52	25.33	0.17	1455.19
844	tr|Q9VLS0|Q9VLS0_DROME	LD18607p OS=Drosophila melanogaster OX=7227 GN=Dmel\CG8460 PE=1 SV=1	0	99	LLLSDAQER				0.000720203	1043.56	522.788	1043.56	522.788	2	11	36.1.1.1711.15	25.3791	212.02	198.03	25.34	0.23	642.488
844	tr|Q9VLS0|Q9VLS0_DROME	LD18607p OS=Drosophila melanogaster OX=7227 GN=Dmel\CG8460 PE=1 SV=1	0	99	SQYLDLVR			cleaved F-S@N-term	0.00539174	992.534	497.274	992.529	497.272	2	13	34.1.1.1816.5	33.4812	314.95	302.63	33.45	0.35	1408.46
844	tr|Q9VLS0|Q9VLS0_DROME	LD18607p OS=Drosophila melanogaster OX=7227 GN=Dmel\CG8460 PE=1 SV=1	0	99	TLVLQMAK			cleaved Y-T@N-term	0.000909293	902.527	452.271	902.526	452.27	2	9	35.1.1.1791.6	30.2532	221.43	211.96	30.24	0.29	1169.69
844	tr|Q9VLS0|Q9VLS0_DROME	LD18607p OS=Drosophila melanogaster OX=7227 GN=Dmel\CG8460 PE=1 SV=1	0.00130485	98.7	ELGQGLNYFYDLF			cleaved W-E@N-term	-0.00156642	1577.74	789.877	1577.74	789.877	2	10	34.1.1.2105.2	50.0037	509.97	433.72	49.93	0.24	1635.52
844	tr|Q9VLS0|Q9VLS0_DROME	LD18607p OS=Drosophila melanogaster OX=7227 GN=Dmel\CG8460 PE=1 SV=1	0	98.52	TLVLQMAK			cleaved Y-T@N-term	-0.0134481	902.512	452.264	902.526	452.27	2	10	33.1.1.1741.5	29.737	244.16	233.77	30	0.76	1935.49
844	tr|Q9VLS0|Q9VLS0_DROME	LD18607p OS=Drosophila melanogaster OX=7227 GN=Dmel\CG8460 PE=1 SV=1	0	95.94	GGPQDQDVFDLGLVSPEPLAK				-0.00954767	2181.09	1091.55	2181.1	1091.55	2	12	32.1.1.1982.15	45.357	486.78	324.49	45.3	0.12	2438.02
845	tr|M9NEW1|M9NEW1_DROME; sp|P54357|MLC2_DROME	Myosin light chain cytoplasmic, isoform B OS=Drosophila melanogaster OX=7227 GN=Mlc-c PE=4 SV=1; Myosin-2 essential light chain OS=Drosophila melanogaster OX=7227 GN=Mlc-c PE=1 SV=1	2	99	HLLTTLGEK				-0.000934203	1010.58	506.295	1010.58	506.295	2	14	10.1.1.1366.4	21.8229	217.1	201.25	21.86	0.41	793.233
845	tr|M9NEW1|M9NEW1_DROME; sp|P54357|MLC2_DROME	Myosin light chain cytoplasmic, isoform B OS=Drosophila melanogaster OX=7227 GN=Mlc-c PE=4 SV=1; Myosin-2 essential light chain OS=Drosophila melanogaster OX=7227 GN=Mlc-c PE=1 SV=1	2	99	IQLSQVGECLR	Carbamidomethyl(C)@9			0.00149892	1301.68	651.846	1301.68	651.845	2	14	9.1.1.1573.10	34.9789	104.43	104.43	35.07	0.35	1442.8
845	tr|M9NEW1|M9NEW1_DROME; sp|P54357|MLC2_DROME	Myosin light chain cytoplasmic, isoform B OS=Drosophila melanogaster OX=7227 GN=Mlc-c PE=4 SV=1; Myosin-2 essential light chain OS=Drosophila melanogaster OX=7227 GN=Mlc-c PE=1 SV=1	2	99	ISFEVFLPIYQAISK				-0.00464807	1753.96	877.988	1753.97	877.99	2	15	11.1.1.2112.7	48.8712	301.22	257.99	48.82	0.12	2640.03
845	tr|M9NEW1|M9NEW1_DROME; sp|P54357|MLC2_DROME	Myosin light chain cytoplasmic, isoform B OS=Drosophila melanogaster OX=7227 GN=Mlc-c PE=4 SV=1; Myosin-2 essential light chain OS=Drosophila melanogaster OX=7227 GN=Mlc-c PE=1 SV=1	2	99	SGDTADDFIEGLR				0.00338513	1394.63	698.325	1394.63	698.323	2	22	11.1.1.1965.3	40.5928	247.66	234.89	40.6	0.23	1850.8
845	tr|M9NEW1|M9NEW1_DROME; sp|P54357|MLC2_DROME	Myosin light chain cytoplasmic, isoform B OS=Drosophila melanogaster OX=7227 GN=Mlc-c PE=4 SV=1; Myosin-2 essential light chain OS=Drosophila melanogaster OX=7227 GN=Mlc-c PE=1 SV=1	0	99	HLLTTLGEK				-0.000934203	1010.58	506.295	1010.58	506.295	2	12	10.1.1.1368.10	21.9339	217.1	188.52	21.86	0.41	810.669
845	tr|M9NEW1|M9NEW1_DROME; sp|P54357|MLC2_DROME	Myosin light chain cytoplasmic, isoform B OS=Drosophila melanogaster OX=7227 GN=Mlc-c PE=4 SV=1; Myosin-2 essential light chain OS=Drosophila melanogaster OX=7227 GN=Mlc-c PE=1 SV=1	0	99	HLLTTLGEK				0.00292712	1010.58	506.297	1010.58	506.295	2	12	11.1.1.1633.7	22.3385	203.82	180.28	22.3	0.17	826.942
845	tr|M9NEW1|M9NEW1_DROME; sp|P54357|MLC2_DROME	Myosin light chain cytoplasmic, isoform B OS=Drosophila melanogaster OX=7227 GN=Mlc-c PE=4 SV=1; Myosin-2 essential light chain OS=Drosophila melanogaster OX=7227 GN=Mlc-c PE=1 SV=1	0	99	HLLTTLGEK				0.000617679	1010.58	506.296	1010.58	506.295	2	10	32.1.1.1580.2	22.6093	114.61	112.2	22.59	0.23	737.226
845	tr|M9NEW1|M9NEW1_DROME; sp|P54357|MLC2_DROME	Myosin light chain cytoplasmic, isoform B OS=Drosophila melanogaster OX=7227 GN=Mlc-c PE=4 SV=1; Myosin-2 essential light chain OS=Drosophila melanogaster OX=7227 GN=Mlc-c PE=1 SV=1	0	99	HLLTTLGEK				0.000813138	1010.58	506.296	1010.58	506.295	2	9	31.1.1.1426.6	22.2554	213.85	184.5	22.23	0.17	974.15
845	tr|M9NEW1|M9NEW1_DROME; sp|P54357|MLC2_DROME	Myosin light chain cytoplasmic, isoform B OS=Drosophila melanogaster OX=7227 GN=Mlc-c PE=4 SV=1; Myosin-2 essential light chain OS=Drosophila melanogaster OX=7227 GN=Mlc-c PE=1 SV=1	0	99	HLLTTLGEK				0.00173087	1010.58	506.296	1010.58	506.295	2	11	7.1.1.1202.7	18.8487	166.4	159.08	18.89	0.35	1711.84
845	tr|M9NEW1|M9NEW1_DROME; sp|P54357|MLC2_DROME	Myosin light chain cytoplasmic, isoform B OS=Drosophila melanogaster OX=7227 GN=Mlc-c PE=4 SV=1; Myosin-2 essential light chain OS=Drosophila melanogaster OX=7227 GN=Mlc-c PE=1 SV=1	0	99	HLLTTLGEK				0.001969	1010.58	506.296	1010.58	506.295	2	9	13.1.1.2218.2	23.368	46.39	46.12	23.26	0.35	583.245
845	tr|M9NEW1|M9NEW1_DROME; sp|P54357|MLC2_DROME	Myosin light chain cytoplasmic, isoform B OS=Drosophila melanogaster OX=7227 GN=Mlc-c PE=4 SV=1; Myosin-2 essential light chain OS=Drosophila melanogaster OX=7227 GN=Mlc-c PE=1 SV=1	0	99	IQLSQVGECLR	Carbamidomethyl(C)@9			0.00113153	1301.68	651.846	1301.68	651.845	2	12	10.1.1.1600.12	34.9516	406.53	254.62	34.85	0.17	1432.07
845	tr|M9NEW1|M9NEW1_DROME; sp|P54357|MLC2_DROME	Myosin light chain cytoplasmic, isoform B OS=Drosophila melanogaster OX=7227 GN=Mlc-c PE=4 SV=1; Myosin-2 essential light chain OS=Drosophila melanogaster OX=7227 GN=Mlc-c PE=1 SV=1	0	99	IQLSQVGECLR	Carbamidomethyl(C)@9			-0.00116291	1301.68	651.845	1301.68	651.845	2	14	13.1.1.2435.7	35.1465	110.94	94.46	35.06	0.23	497.28
845	tr|M9NEW1|M9NEW1_DROME; sp|P54357|MLC2_DROME	Myosin light chain cytoplasmic, isoform B OS=Drosophila melanogaster OX=7227 GN=Mlc-c PE=4 SV=1; Myosin-2 essential light chain OS=Drosophila melanogaster OX=7227 GN=Mlc-c PE=1 SV=1	0	99	IQLSQVGECLR	Carbamidomethyl(C)@9			0.000685213	1301.68	651.846	1301.68	651.845	2	11	24.1.1.1678.13	35.298	80.41	76.27	35.15	0.35	735.478
845	tr|M9NEW1|M9NEW1_DROME; sp|P54357|MLC2_DROME	Myosin light chain cytoplasmic, isoform B OS=Drosophila melanogaster OX=7227 GN=Mlc-c PE=4 SV=1; Myosin-2 essential light chain OS=Drosophila melanogaster OX=7227 GN=Mlc-c PE=1 SV=1	0	99	IQLSQVGECLR	Carbamidomethyl(C)@9			-0.000657624	1301.68	651.845	1301.68	651.845	2	16	8.1.1.1561.12	34.7059	228.6	222.58	34.67	0.17	1659.9
845	tr|M9NEW1|M9NEW1_DROME; sp|P54357|MLC2_DROME	Myosin light chain cytoplasmic, isoform B OS=Drosophila melanogaster OX=7227 GN=Mlc-c PE=4 SV=1; Myosin-2 essential light chain OS=Drosophila melanogaster OX=7227 GN=Mlc-c PE=1 SV=1	0	99	IQLSQVGECLR	Carbamidomethyl(C)@9			0.000810971	1301.68	651.846	1301.68	651.845	2	14	11.1.1.1867.10	35.0287	232.49	188.33	34.98	0.17	994.622
845	tr|M9NEW1|M9NEW1_DROME; sp|P54357|MLC2_DROME	Myosin light chain cytoplasmic, isoform B OS=Drosophila melanogaster OX=7227 GN=Mlc-c PE=4 SV=1; Myosin-2 essential light chain OS=Drosophila melanogaster OX=7227 GN=Mlc-c PE=1 SV=1	0	99	IQLSQVGECLR	Carbamidomethyl(C)@9			-0.00290636	1301.67	651.844	1301.68	651.845	2	11	30.1.1.1750.11	35.3353	178.91	137.54	35.29	0.17	728.553
845	tr|M9NEW1|M9NEW1_DROME; sp|P54357|MLC2_DROME	Myosin light chain cytoplasmic, isoform B OS=Drosophila melanogaster OX=7227 GN=Mlc-c PE=4 SV=1; Myosin-2 essential light chain OS=Drosophila melanogaster OX=7227 GN=Mlc-c PE=1 SV=1	0	99	IQLSQVGECLR	Carbamidomethyl(C)@9			-0.00108453	1301.68	651.845	1301.68	651.845	2	10	27.1.1.1773.20	34.6831	378.42	304.98	34.65	0.18	1354.26
845	tr|M9NEW1|M9NEW1_DROME; sp|P54357|MLC2_DROME	Myosin light chain cytoplasmic, isoform B OS=Drosophila melanogaster OX=7227 GN=Mlc-c PE=4 SV=1; Myosin-2 essential light chain OS=Drosophila melanogaster OX=7227 GN=Mlc-c PE=1 SV=1	0	99	ISFEVFLPIYQAISK				2.00494	1755.97	586.331	1753.97	585.662	3	15	32.1.1.2048.2	49.1095	25.1922	25.1922			2054.31
845	tr|M9NEW1|M9NEW1_DROME; sp|P54357|MLC2_DROME	Myosin light chain cytoplasmic, isoform B OS=Drosophila melanogaster OX=7227 GN=Mlc-c PE=4 SV=1; Myosin-2 essential light chain OS=Drosophila melanogaster OX=7227 GN=Mlc-c PE=1 SV=1	0	99	SGDTADDFIEGLR				-0.00440695	1394.63	698.321	1394.63	698.323	2	14	25.1.1.1609.13	40.6407	257.58	154.83	40.56	0.12	1360.77
845	tr|M9NEW1|M9NEW1_DROME; sp|P54357|MLC2_DROME	Myosin light chain cytoplasmic, isoform B OS=Drosophila melanogaster OX=7227 GN=Mlc-c PE=4 SV=1; Myosin-2 essential light chain OS=Drosophila melanogaster OX=7227 GN=Mlc-c PE=1 SV=1	0	99	SGDTADDFIEGLR				0.00405668	1394.64	698.325	1394.63	698.323	2	19	31.1.1.1757.3	40.9944	211.78	154.13	40.95	0.12	975.499
845	tr|M9NEW1|M9NEW1_DROME; sp|P54357|MLC2_DROME	Myosin light chain cytoplasmic, isoform B OS=Drosophila melanogaster OX=7227 GN=Mlc-c PE=4 SV=1; Myosin-2 essential light chain OS=Drosophila melanogaster OX=7227 GN=Mlc-c PE=1 SV=1	0	99	SGDTADDFIEGLR				-0.00449662	1394.63	698.321	1394.63	698.323	2	22	10.1.1.1698.4	40.4944	395.58	368.63	40.51	0.18	2176.17
845	tr|M9NEW1|M9NEW1_DROME; sp|P54357|MLC2_DROME	Myosin light chain cytoplasmic, isoform B OS=Drosophila melanogaster OX=7227 GN=Mlc-c PE=4 SV=1; Myosin-2 essential light chain OS=Drosophila melanogaster OX=7227 GN=Mlc-c PE=1 SV=1	0	98.88	HLLTTLGEK				0.00292712	1010.58	506.297	1010.58	506.295	2	11	11.1.1.1631.8	22.2223	203.82	150.23	22.3	0.17	2072.3
845	tr|M9NEW1|M9NEW1_DROME; sp|P54357|MLC2_DROME	Myosin light chain cytoplasmic, isoform B OS=Drosophila melanogaster OX=7227 GN=Mlc-c PE=4 SV=1; Myosin-2 essential light chain OS=Drosophila melanogaster OX=7227 GN=Mlc-c PE=1 SV=1	0	98.65	IQLSQVGECLR	Carbamidomethyl(C)@9			0.00099867	1301.68	651.846	1301.68	651.845	2	7	28.1.1.1804.24	35.0971	195.82	106.11	35	0.12	669.449
845	tr|M9NEW1|M9NEW1_DROME; sp|P54357|MLC2_DROME	Myosin light chain cytoplasmic, isoform B OS=Drosophila melanogaster OX=7227 GN=Mlc-c PE=4 SV=1; Myosin-2 essential light chain OS=Drosophila melanogaster OX=7227 GN=Mlc-c PE=1 SV=1	0.772113	98.54	LTDEEVEQLLANMEDQQGNINYEEFVR				0.0127706	3225.49	1076.17	3225.48	1076.17	3	13	10.1.1.1817.13	47.4242	253.22	253.22	47.35	0.12	3733.83
845	tr|M9NEW1|M9NEW1_DROME; sp|P54357|MLC2_DROME	Myosin light chain cytoplasmic, isoform B OS=Drosophila melanogaster OX=7227 GN=Mlc-c PE=4 SV=1; Myosin-2 essential light chain OS=Drosophila melanogaster OX=7227 GN=Mlc-c PE=1 SV=1	0	98.43	ISFEVFLPIYQAISK				-0.0226416	1753.94	877.979	1753.97	877.99	2	13	9.1.1.1814.4	48.8668	79.8182	79.8182			2536.32
845	tr|M9NEW1|M9NEW1_DROME; sp|P54357|MLC2_DROME	Myosin light chain cytoplasmic, isoform B OS=Drosophila melanogaster OX=7227 GN=Mlc-c PE=4 SV=1; Myosin-2 essential light chain OS=Drosophila melanogaster OX=7227 GN=Mlc-c PE=1 SV=1	0	97.83	SGDTADDFIEGLR	Methyl(D)@3; Dehydrated(T)@4	Methyl(D)@86; Dehydrated(T)@87		0.0123269	1390.65	696.332	1390.64	696.326	2	10	26.1.1.1813.13	40.5647	226.68	35.58	40.04	0.52	1547.28
845	tr|M9NEW1|M9NEW1_DROME; sp|P54357|MLC2_DROME	Myosin light chain cytoplasmic, isoform B OS=Drosophila melanogaster OX=7227 GN=Mlc-c PE=4 SV=1; Myosin-2 essential light chain OS=Drosophila melanogaster OX=7227 GN=Mlc-c PE=1 SV=1	0	97.06	SGDTADDFIEGLR	Dehydrated(S)@1; Methyl(D)@3	Dehydrated(S)@84; Methyl(D)@86		0.0123269	1390.65	696.332	1390.64	696.326	2	10	26.1.1.1813.13	40.5647	226.68	35.58	40.04	0.52	1547.28
845	tr|M9NEW1|M9NEW1_DROME; sp|P54357|MLC2_DROME	Myosin light chain cytoplasmic, isoform B OS=Drosophila melanogaster OX=7227 GN=Mlc-c PE=4 SV=1; Myosin-2 essential light chain OS=Drosophila melanogaster OX=7227 GN=Mlc-c PE=1 SV=1	0.4698	96.41	ALGQNPTESDVKK			missed K-K@12	-0.00155628	1385.71	462.912	1385.72	462.912	3	11	9.1.1.1172.3	13.6124	75.06	75.06	13.55	0.35	938.329
846	sp|Q9W1R5|VIR_DROME	Protein virilizer OS=Drosophila melanogaster OX=7227 GN=vir PE=1 SV=1	2	99	APPVTEELK				0.000828722	982.534	492.274	982.534	492.274	2	9	38.1.1.1717.4	22.1547	91.16	79.11	22.11	0.23	350.572
846	sp|Q9W1R5|VIR_DROME	Protein virilizer OS=Drosophila melanogaster OX=7227 GN=vir PE=1 SV=1	2	99	AVANEAALSDLK				0.00453737	1200.64	601.327	1200.64	601.325	2	12	38.1.1.1855.4	29.3414	116.13	62.45	29.28	0.19	691.032
846	sp|Q9W1R5|VIR_DROME	Protein virilizer OS=Drosophila melanogaster OX=7227 GN=vir PE=1 SV=1	2	99	LVEALAPSSFPQLSELLQR				-0.011663	2097.14	700.052	2097.15	700.056	3	21	36.1.1.2095.2	47.3657	310.23	244.41	47.3	0.12	4015.46
846	sp|Q9W1R5|VIR_DROME	Protein virilizer OS=Drosophila melanogaster OX=7227 GN=vir PE=1 SV=1	2	99	YWLDPLPIELIEDMNEPIYER				0.0060198	2647.29	883.439	2647.29	883.437	3	18	38.1.1.2231.7	50.9886	403.69	239.25	50.89	0.12	897.134
846	sp|Q9W1R5|VIR_DROME	Protein virilizer OS=Drosophila melanogaster OX=7227 GN=vir PE=1 SV=1	0.0660069	99	AAAAPEYDAVK			cleaved Y-A@N-term	-0.00527336	1104.54	553.277	1104.55	553.28	2	9	38.1.1.1677.7	19.8415	105.83	105.78	19.84	0.23	374.882
846	sp|Q9W1R5|VIR_DROME	Protein virilizer OS=Drosophila melanogaster OX=7227 GN=vir PE=1 SV=1	0.047692	99	VMLANCK	Carbamidomethyl(C)@6		cleaved L-V@N-term	0.0089007	834.418	418.216	834.409	418.212	2	9	35.1.1.1517.2	14.8491	158.97	126.44	14.73	0.29	376.07
846	sp|Q9W1R5|VIR_DROME	Protein virilizer OS=Drosophila melanogaster OX=7227 GN=vir PE=1 SV=1	0	99	AVANEAALSDLK				0.00453737	1200.64	601.327	1200.64	601.325	2	14	38.1.1.1853.9	29.2021	116.13	107.14	29.28	0.19	1044.88
846	sp|Q9W1R5|VIR_DROME	Protein virilizer OS=Drosophila melanogaster OX=7227 GN=vir PE=1 SV=1	0	99	LVEALAPSSFPQLSELLQR				0.00322733	2097.15	700.057	2097.15	700.056	3	17	38.1.1.2170.3	47.3814	551.04	435.17	47.32	0.12	2274.9
846	sp|Q9W1R5|VIR_DROME	Protein virilizer OS=Drosophila melanogaster OX=7227 GN=vir PE=1 SV=1	0.744727	98.59	LLAELLPLPLPMPQPLCDQLQQQHK	Carbamidomethyl(C)@17			0.00100326	2919.57	974.198	2919.57	974.198	3	12	36.1.1.2113.5	48.4437	753.84	301.77	48.34	0.12	2103.78
847	tr|Q7KLG8|Q7KLG8_DROME	LD28935p OS=Drosophila melanogaster OX=7227 GN=Sep5 PE=1 SV=1	2	99	AMDLVCMK	Carbamidomethyl(C)@6			-0.000667108	966.433	484.224	966.434	484.224	2	10	22.1.1.1628.8	29.5781	187.46	173.77	29.51	0.29	817.031
847	tr|Q7KLG8|Q7KLG8_DROME	LD28935p OS=Drosophila melanogaster OX=7227 GN=Sep5 PE=1 SV=1	2	99	ANTYELQESNVR				-0.000696161	1422.67	712.344	1422.67	712.344	2	14	25.1.1.1294.17	22.8335	180.75	137.4	22.78	0.12	786.472
847	tr|Q7KLG8|Q7KLG8_DROME	LD28935p OS=Drosophila melanogaster OX=7227 GN=Sep5 PE=1 SV=1	2	99	LLQLGGHVGFDTLPDQLVNK				-0.00122749	2163.17	722.063	2163.17	722.064	3	24	23.1.1.1818.4	44.3697	1516.99	1367.95	44.35	0.17	9293.18
847	tr|Q7KLG8|Q7KLG8_DROME	LD28935p OS=Drosophila melanogaster OX=7227 GN=Sep5 PE=1 SV=1	2	99	RSDHLACLQAK	Carbamidomethyl(C)@7		missed R-S@1	0.00304017	1297.66	433.56	1297.66	433.559	3	11	27.1.1.1390.8	13.3796	104.29	73.16	13.25	0.23	1207.82
847	tr|Q7KLG8|Q7KLG8_DROME	LD28935p OS=Drosophila melanogaster OX=7227 GN=Sep5 PE=1 SV=1	0.610834	99	AVVGSTEFVK			cleaved F-A@N-term	0.00121145	1035.56	518.788	1035.56	518.787	2	11	4.1.1.1435.11	25.0278	100.61	99.21	25	0.17	468.009
847	tr|Q7KLG8|Q7KLG8_DROME	LD28935p OS=Drosophila melanogaster OX=7227 GN=Sep5 PE=1 SV=1	0	99	AMDLVCMK	Carbamidomethyl(C)@6			0.00750338	966.441	484.228	966.434	484.224	2	12	24.1.1.1579.7	29.6497	105.39	100.98	29.78	0.52	839.966
847	tr|Q7KLG8|Q7KLG8_DROME	LD28935p OS=Drosophila melanogaster OX=7227 GN=Sep5 PE=1 SV=1	0	99	AMDLVCMK	Carbamidomethyl(C)@6			0.00750338	966.441	484.228	966.434	484.224	2	8	24.1.1.1581.10	29.7611	105.39	104.22	29.78	0.52	490.969
847	tr|Q7KLG8|Q7KLG8_DROME	LD28935p OS=Drosophila melanogaster OX=7227 GN=Sep5 PE=1 SV=1	0	99	AMDLVCMK	Carbamidomethyl(C)@6			0.00110369	966.435	484.225	966.434	484.224	2	9	25.1.1.1410.9	29.3304	192.3	106.72	29.25	0.17	939.259
847	tr|Q7KLG8|Q7KLG8_DROME	LD28935p OS=Drosophila melanogaster OX=7227 GN=Sep5 PE=1 SV=1	0	99	AMDLVCMK	Carbamidomethyl(C)@6			-0.000487205	966.433	484.224	966.434	484.224	2	11	23.1.1.1560.6	29.4277	266.79	226.38	29.35	0.29	930.287
847	tr|Q7KLG8|Q7KLG8_DROME	LD28935p OS=Drosophila melanogaster OX=7227 GN=Sep5 PE=1 SV=1	0	99	ANTYELQESNVR				0.000886578	1422.67	712.345	1422.67	712.344	2	15	23.1.1.1435.13	22.7857	177.85	134.26	22.73	0.12	533.176
847	tr|Q7KLG8|Q7KLG8_DROME	LD28935p OS=Drosophila melanogaster OX=7227 GN=Sep5 PE=1 SV=1	0	99	AVVGSTEFVK			cleaved F-A@N-term	-0.00327742	1035.56	518.786	1035.56	518.787	2	8	5.1.1.1358.17	24.9636	157.44	131.89	24.93	0.23	774.319
847	tr|Q7KLG8|Q7KLG8_DROME	LD28935p OS=Drosophila melanogaster OX=7227 GN=Sep5 PE=1 SV=1	0	99	AVVGSTEFVK			cleaved F-A@N-term	-0.000527312	1035.56	518.787	1035.56	518.787	2	11	2.1.1.1559.6	25.0566	123.46	114.8	25.09	0.24	418.789
847	tr|Q7KLG8|Q7KLG8_DROME	LD28935p OS=Drosophila melanogaster OX=7227 GN=Sep5 PE=1 SV=1	0	99	QMFVQR				0.00306338	807.409	404.712	807.406	404.71	2	8	22.1.1.1411.2	17.7563	336.58	297.67	17.7	0.23	1092.94
847	tr|Q7KLG8|Q7KLG8_DROME	LD28935p OS=Drosophila melanogaster OX=7227 GN=Sep5 PE=1 SV=1	0	99	QMFVQR				0.00393358	807.41	404.712	807.406	404.71	2	8	23.1.1.1335.3	17.4173	692.31	654.32	17.4	0.17	2191.31
847	tr|Q7KLG8|Q7KLG8_DROME	LD28935p OS=Drosophila melanogaster OX=7227 GN=Sep5 PE=1 SV=1	0	99	QMFVQR				0.00515208	807.411	404.713	807.406	404.71	2	8	24.1.1.1363.2	17.5798	281.59	274.76	17.57	0.35	2099.08
847	tr|Q7KLG8|Q7KLG8_DROME	LD28935p OS=Drosophila melanogaster OX=7227 GN=Sep5 PE=1 SV=1	0	99	QMFVQR				0.00378706	807.41	404.712	807.406	404.71	2	8	2.1.1.1428.2	17.5619	238.5	222.56	17.54	0.17	830.029
847	tr|Q7KLG8|Q7KLG8_DROME	LD28935p OS=Drosophila melanogaster OX=7227 GN=Sep5 PE=1 SV=1	0	99	VNIIPVIAK				-0.000408571	965.627	483.821	965.627	483.821	2	14	1.1.1.2488.3	38.0843	225.07	212.72	38.06	0.23	714.942
847	tr|Q7KLG8|Q7KLG8_DROME	LD28935p OS=Drosophila melanogaster OX=7227 GN=Sep5 PE=1 SV=1	0	99	VNIIPVIAK				-0.00158191	965.626	483.82	965.627	483.821	2	13	24.1.1.1718.6	37.6052	1347.93	1323.54	37.7	0.35	5769.79
847	tr|Q7KLG8|Q7KLG8_DROME	LD28935p OS=Drosophila melanogaster OX=7227 GN=Sep5 PE=1 SV=1	0	99	VNIIPVIAK				-0.00158191	965.626	483.82	965.627	483.821	2	14	24.1.1.1719.3	37.6572	1347.93	1335.74	37.7	0.35	8602.52
847	tr|Q7KLG8|Q7KLG8_DROME	LD28935p OS=Drosophila melanogaster OX=7227 GN=Sep5 PE=1 SV=1	0	99	VNIIPVIAK				-0.00158191	965.626	483.82	965.627	483.821	2	13	24.1.1.1721.4	37.7807	1347.93	1242.93	37.7	0.35	3332.31
847	tr|Q7KLG8|Q7KLG8_DROME	LD28935p OS=Drosophila melanogaster OX=7227 GN=Sep5 PE=1 SV=1	0	99	VNIIPVIAK				-0.00049108	965.627	483.821	965.627	483.821	2	10	32.1.1.1856.7	38.1883	466.25	442.65	38.17	0.12	2103.34
847	tr|Q7KLG8|Q7KLG8_DROME	LD28935p OS=Drosophila melanogaster OX=7227 GN=Sep5 PE=1 SV=1	0	99	VNIIPVIAK				-0.00313993	965.624	483.819	965.627	483.821	2	11	35.1.1.1935.5	38.5504	298.86	285.96	38.54	0.12	1357.4
847	tr|Q7KLG8|Q7KLG8_DROME	LD28935p OS=Drosophila melanogaster OX=7227 GN=Sep5 PE=1 SV=1	0	99	VNIIPVIAK				0.000201552	965.628	483.821	965.627	483.821	2	13	4.1.1.1659.4	37.6504	2255.75	1416.14	37.75	0.18	2798.24
847	tr|Q7KLG8|Q7KLG8_DROME	LD28935p OS=Drosophila melanogaster OX=7227 GN=Sep5 PE=1 SV=1	0	99	VNIIPVIAK				0.000201552	965.628	483.821	965.627	483.821	2	14	4.1.1.1660.6	37.7154	2255.75	2108.32	37.75	0.18	4234.17
847	tr|Q7KLG8|Q7KLG8_DROME	LD28935p OS=Drosophila melanogaster OX=7227 GN=Sep5 PE=1 SV=1	0	99	VNIIPVIAK				0.000201552	965.628	483.821	965.627	483.821	2	15	4.1.1.1661.4	37.7724	2255.75	2103.62	37.75	0.18	4349.03
847	tr|Q7KLG8|Q7KLG8_DROME	LD28935p OS=Drosophila melanogaster OX=7227 GN=Sep5 PE=1 SV=1	0	99	VNIIPVIAK				0.000201552	965.628	483.821	965.627	483.821	2	11	4.1.1.1663.6	37.8905	2255.75	837.26	37.75	0.18	1713.96
847	tr|Q7KLG8|Q7KLG8_DROME	LD28935p OS=Drosophila melanogaster OX=7227 GN=Sep5 PE=1 SV=1	0	99	VNIIPVIAK				0.00102847	965.628	483.822	965.627	483.821	2	12	5.1.1.1577.4	37.5282	1488.01	790.66	37.63	0.18	1519.09
847	tr|Q7KLG8|Q7KLG8_DROME	LD28935p OS=Drosophila melanogaster OX=7227 GN=Sep5 PE=1 SV=1	0	99	VNIIPVIAK				0.00102847	965.628	483.822	965.627	483.821	2	13	5.1.1.1578.3	37.58	1488.01	1223.95	37.63	0.18	2621.52
847	tr|Q7KLG8|Q7KLG8_DROME	LD28935p OS=Drosophila melanogaster OX=7227 GN=Sep5 PE=1 SV=1	0	99	VNIIPVIAK				0.00102847	965.628	483.822	965.627	483.821	2	13	5.1.1.1579.3	37.6415	1488.01	1457.59	37.63	0.18	3089.6
847	tr|Q7KLG8|Q7KLG8_DROME	LD28935p OS=Drosophila melanogaster OX=7227 GN=Sep5 PE=1 SV=1	0	99	VNIIPVIAK				0.00102847	965.628	483.822	965.627	483.821	2	10	5.1.1.1581.4	37.7567	1488.01	764.9	37.63	0.18	1534.85
847	tr|Q7KLG8|Q7KLG8_DROME	LD28935p OS=Drosophila melanogaster OX=7227 GN=Sep5 PE=1 SV=1	0	99	VNIIPVIAK				-0.000169239	965.627	483.821	965.627	483.821	2	11	6.1.1.1601.3	37.2678	679.89	455.64	37.2	0.12	1645.04
847	tr|Q7KLG8|Q7KLG8_DROME	LD28935p OS=Drosophila melanogaster OX=7227 GN=Sep5 PE=1 SV=1	0	99	VNIIPVIAK				-0.00148045	965.626	483.82	965.627	483.821	2	12	22.1.1.1770.2	37.6817	1515.67	1486.14	37.68	0.12	3224.29
847	tr|Q7KLG8|Q7KLG8_DROME	LD28935p OS=Drosophila melanogaster OX=7227 GN=Sep5 PE=1 SV=1	0	99	VNIIPVIAK				-0.000335857	965.627	483.821	965.627	483.821	2	11	23.1.1.1695.4	37.2713	2838.75	722.01	37.43	0.12	1265.52
847	tr|Q7KLG8|Q7KLG8_DROME	LD28935p OS=Drosophila melanogaster OX=7227 GN=Sep5 PE=1 SV=1	0	99	VNIIPVIAK				-0.000335857	965.627	483.821	965.627	483.821	2	15	23.1.1.1696.5	37.3332	2838.75	1700.86	37.43	0.12	3205.19
847	tr|Q7KLG8|Q7KLG8_DROME	LD28935p OS=Drosophila melanogaster OX=7227 GN=Sep5 PE=1 SV=1	0	99	VNIIPVIAK				-0.000335857	965.627	483.821	965.627	483.821	2	13	23.1.1.1697.6	37.3867	2838.75	2481.11	37.43	0.12	6026.32
847	tr|Q7KLG8|Q7KLG8_DROME	LD28935p OS=Drosophila melanogaster OX=7227 GN=Sep5 PE=1 SV=1	0	99	VNIIPVIAK				-0.000335857	965.627	483.821	965.627	483.821	2	14	23.1.1.1698.4	37.4468	2838.75	2705.43	37.43	0.12	6558.1
847	tr|Q7KLG8|Q7KLG8_DROME	LD28935p OS=Drosophila melanogaster OX=7227 GN=Sep5 PE=1 SV=1	0	99	VNIIPVIAK				-0.000335857	965.627	483.821	965.627	483.821	2	12	23.1.1.1699.5	37.5022	2838.75	2087.85	37.43	0.12	4106.95
847	tr|Q7KLG8|Q7KLG8_DROME	LD28935p OS=Drosophila melanogaster OX=7227 GN=Sep5 PE=1 SV=1	0	99	VNIIPVIAK				-0.000335857	965.627	483.821	965.627	483.821	2	11	23.1.1.1701.3	37.6221	2838.75	430.2	37.43	0.12	968.425
847	tr|Q7KLG8|Q7KLG8_DROME	LD28935p OS=Drosophila melanogaster OX=7227 GN=Sep5 PE=1 SV=1	0	99	VNIIPVIAK				-0.000366443	965.627	483.821	965.627	483.821	2	12	25.1.1.1547.6	37.0785	2010.11	1249.47	37.18	0.23	3635.55
847	tr|Q7KLG8|Q7KLG8_DROME	LD28935p OS=Drosophila melanogaster OX=7227 GN=Sep5 PE=1 SV=1	0	99	VNIIPVIAK				-0.000366443	965.627	483.821	965.627	483.821	2	13	25.1.1.1548.3	37.1315	2010.11	1901.32	37.18	0.23	4848.46
847	tr|Q7KLG8|Q7KLG8_DROME	LD28935p OS=Drosophila melanogaster OX=7227 GN=Sep5 PE=1 SV=1	0	99	VNIIPVIAK				-0.000366443	965.627	483.821	965.627	483.821	2	15	25.1.1.1549.3	37.1962	2010.11	1950.69	37.18	0.23	4799.58
847	tr|Q7KLG8|Q7KLG8_DROME	LD28935p OS=Drosophila melanogaster OX=7227 GN=Sep5 PE=1 SV=1	0	99	VNIIPVIAK				-0.000366443	965.627	483.821	965.627	483.821	2	15	25.1.1.1551.2	37.3092	2010.11	1006.7	37.18	0.23	3267.86
847	tr|Q7KLG8|Q7KLG8_DROME	LD28935p OS=Drosophila melanogaster OX=7227 GN=Sep5 PE=1 SV=1	0	99	VNIIPVIAK				-0.000413153	965.627	483.821	965.627	483.821	2	13	34.1.1.1905.4	38.4358	399.57	390.65	38.43	0.18	1223.72
847	tr|Q7KLG8|Q7KLG8_DROME	LD28935p OS=Drosophila melanogaster OX=7227 GN=Sep5 PE=1 SV=1	0	99	VNIIPVIAK				0.000710227	965.628	483.821	965.627	483.821	2	12	36.1.1.1943.3	38.5548	362.53	360.14	38.55	0.18	1326.18
847	tr|Q7KLG8|Q7KLG8_DROME	LD28935p OS=Drosophila melanogaster OX=7227 GN=Sep5 PE=1 SV=1	0	99	VNIIPVIAK				0.00104511	965.628	483.822	965.627	483.821	2	14	3.1.1.1696.5	37.8736	2988	2644.52	37.92	0.12	4878
847	tr|Q7KLG8|Q7KLG8_DROME	LD28935p OS=Drosophila melanogaster OX=7227 GN=Sep5 PE=1 SV=1	0	99	VNIIPVIAK				0.00104511	965.628	483.822	965.627	483.821	2	15	3.1.1.1699.5	38.0544	2988	1105.24	37.92	0.12	2107.79
847	tr|Q7KLG8|Q7KLG8_DROME	LD28935p OS=Drosophila melanogaster OX=7227 GN=Sep5 PE=1 SV=1	0	99	VNIIPVIAK				-0.00049108	965.627	483.821	965.627	483.821	2	11	32.1.1.1855.8	38.1312	466.25	396.28	38.17	0.12	2313.16
847	tr|Q7KLG8|Q7KLG8_DROME	LD28935p OS=Drosophila melanogaster OX=7227 GN=Sep5 PE=1 SV=1	0	99	VNIIPVIAK				-0.00274219	965.625	483.82	965.627	483.821	2	11	37.1.1.1948.3	38.7874	182.34	145.84	38.72	0.17	608.167
847	tr|Q7KLG8|Q7KLG8_DROME	LD28935p OS=Drosophila melanogaster OX=7227 GN=Sep5 PE=1 SV=1	0	99	VNIIPVIAK				0.00104511	965.628	483.822	965.627	483.821	2	15	3.1.1.1697.5	37.9332	2988	2834.01	37.92	0.12	5138.94
847	tr|Q7KLG8|Q7KLG8_DROME	LD28935p OS=Drosophila melanogaster OX=7227 GN=Sep5 PE=1 SV=1	0	99	VNIIPVIAK				-0.000166721	965.627	483.821	965.627	483.821	2	13	21.1.1.1683.3	37.8597	403.83	384.19	37.84	0.18	1094.71
847	tr|Q7KLG8|Q7KLG8_DROME	LD28935p OS=Drosophila melanogaster OX=7227 GN=Sep5 PE=1 SV=1	0	99	VNIIPVIAK				-0.00158191	965.626	483.82	965.627	483.821	2	11	24.1.1.1717.5	37.55	1347.93	1310.59	37.7	0.35	3106.9
847	tr|Q7KLG8|Q7KLG8_DROME	LD28935p OS=Drosophila melanogaster OX=7227 GN=Sep5 PE=1 SV=1	0	99	VNIIPVIAK				-0.000326939	965.627	483.821	965.627	483.821	2	12	30.1.1.1795.4	37.822	607.71	560.17	37.86	0.18	1814.15
847	tr|Q7KLG8|Q7KLG8_DROME	LD28935p OS=Drosophila melanogaster OX=7227 GN=Sep5 PE=1 SV=1	0	99	VNIIPVIAK				-0.000145805	965.627	483.821	965.627	483.821	2	11	28.1.1.1848.5	37.6296	516.79	368.87	37.5	0.29	1537.84
847	tr|Q7KLG8|Q7KLG8_DROME	LD28935p OS=Drosophila melanogaster OX=7227 GN=Sep5 PE=1 SV=1	0	99	VNIIPVIAK				-0.000326939	965.627	483.821	965.627	483.821	2	9	30.1.1.1796.7	37.8805	607.71	568.31	37.86	0.18	1623.34
847	tr|Q7KLG8|Q7KLG8_DROME	LD28935p OS=Drosophila melanogaster OX=7227 GN=Sep5 PE=1 SV=1	0	99	VNIIPVIAK				-0.000282152	965.627	483.821	965.627	483.821	2	13	27.1.1.1815.2	36.9977	1240.04	1127.81	37.05	0.23	2867.59
847	tr|Q7KLG8|Q7KLG8_DROME	LD28935p OS=Drosophila melanogaster OX=7227 GN=Sep5 PE=1 SV=1	0	99	VNIIPVIAK				0.000411872	965.628	483.821	965.627	483.821	2	11	33.1.1.1888.14	38.1468	482.34	480.49	38.17	0.18	2165.18
847	tr|Q7KLG8|Q7KLG8_DROME	LD28935p OS=Drosophila melanogaster OX=7227 GN=Sep5 PE=1 SV=1	0	99	VNIIPVIAK				-0.0029103	965.624	483.82	965.627	483.821	2	14	26.1.1.1754.3	37.1123	843.84	842.61	37.06	0.35	3974.16
847	tr|Q7KLG8|Q7KLG8_DROME	LD28935p OS=Drosophila melanogaster OX=7227 GN=Sep5 PE=1 SV=1	0	99	VNIIPVIAK				-0.000145805	965.627	483.821	965.627	483.821	2	12	28.1.1.1845.8	37.4678	516.79	510.69	37.5	0.29	2197.11
847	tr|Q7KLG8|Q7KLG8_DROME	LD28935p OS=Drosophila melanogaster OX=7227 GN=Sep5 PE=1 SV=1	0	99	VNIIPVIAK				0.00199495	965.629	483.822	965.627	483.821	2	11	38.1.1.2019.3	38.8065	293.5	243.1	38.74	0.12	731.553
847	tr|Q7KLG8|Q7KLG8_DROME	LD28935p OS=Drosophila melanogaster OX=7227 GN=Sep5 PE=1 SV=1	0	99	VNIIPVIAK				-0.000169239	965.627	483.821	965.627	483.821	2	12	6.1.1.1599.4	37.1533	679.89	605.8	37.2	0.12	1468.85
847	tr|Q7KLG8|Q7KLG8_DROME	LD28935p OS=Drosophila melanogaster OX=7227 GN=Sep5 PE=1 SV=1	0	99	VNIIPVIAK				-0.000169239	965.627	483.821	965.627	483.821	2	11	6.1.1.1600.3	37.2131	679.89	648.21	37.2	0.12	1896.64
847	tr|Q7KLG8|Q7KLG8_DROME	LD28935p OS=Drosophila melanogaster OX=7227 GN=Sep5 PE=1 SV=1	0	99	VNIIPVIAK				-0.000746335	965.627	483.821	965.627	483.821	2	15	2.1.1.1796.3	37.9586	2106.37	571.44	37.82	0.12	1574.93
847	tr|Q7KLG8|Q7KLG8_DROME	LD28935p OS=Drosophila melanogaster OX=7227 GN=Sep5 PE=1 SV=1	0	99	VNIIPVIAK				-0.000746335	965.627	483.821	965.627	483.821	2	14	2.1.1.1793.6	37.7745	2106.37	1924.19	37.82	0.12	4414.85
847	tr|Q7KLG8|Q7KLG8_DROME	LD28935p OS=Drosophila melanogaster OX=7227 GN=Sep5 PE=1 SV=1	0	99	VNIIPVIAK				0.00104511	965.628	483.822	965.627	483.821	2	13	3.1.1.1695.4	37.8171	2988	1738.83	37.92	0.12	2942.2
847	tr|Q7KLG8|Q7KLG8_DROME	LD28935p OS=Drosophila melanogaster OX=7227 GN=Sep5 PE=1 SV=1	0	99	VNIIPVIAK				-0.000166721	965.627	483.821	965.627	483.821	2	12	21.1.1.1682.3	37.7978	403.83	397.23	37.84	0.18	1211.12
847	tr|Q7KLG8|Q7KLG8_DROME	LD28935p OS=Drosophila melanogaster OX=7227 GN=Sep5 PE=1 SV=1	0	99	VNIIPVIAK				-0.000166721	965.627	483.821	965.627	483.821	2	12	21.1.1.1681.2	37.7379	403.83	296.35	37.84	0.18	879.036
847	tr|Q7KLG8|Q7KLG8_DROME	LD28935p OS=Drosophila melanogaster OX=7227 GN=Sep5 PE=1 SV=1	0	99	VNIIPVIAK				-0.000746335	965.627	483.821	965.627	483.821	2	15	2.1.1.1794.6	37.8395	2106.37	1954.32	37.82	0.12	5449.9
847	tr|Q7KLG8|Q7KLG8_DROME	LD28935p OS=Drosophila melanogaster OX=7227 GN=Sep5 PE=1 SV=1	0	99	VNIIPVIAK				-0.0029103	965.624	483.82	965.627	483.821	2	13	26.1.1.1752.5	36.9995	843.84	795.76	37.06	0.35	3966.66
847	tr|Q7KLG8|Q7KLG8_DROME	LD28935p OS=Drosophila melanogaster OX=7227 GN=Sep5 PE=1 SV=1	0	99	VNIIPVIAK				-0.0029103	965.624	483.82	965.627	483.821	2	13	26.1.1.1753.3	37.0577	843.84	843.65	37.06	0.35	4462.84
847	tr|Q7KLG8|Q7KLG8_DROME	LD28935p OS=Drosophila melanogaster OX=7227 GN=Sep5 PE=1 SV=1	0	99	VNIIPVIAK				-0.000746335	965.627	483.821	965.627	483.821	2	14	2.1.1.1792.4	37.7182	2106.37	1192.04	37.82	0.12	2613.03
847	tr|Q7KLG8|Q7KLG8_DROME	LD28935p OS=Drosophila melanogaster OX=7227 GN=Sep5 PE=1 SV=1	0	98.05	QMFVQR				0.00305986	807.409	404.712	807.406	404.71	2	7	4.1.1.1299.4	17.4504	203.48	190.69	17.43	0.17	807.544
848	sp|Q9VS38|MED4_DROME	Mediator of RNA polymerase II transcription subunit 4 OS=Drosophila melanogaster OX=7227 GN=MED4 PE=1 SV=1	2	99	LASINQANK				-0.00460818	957.52	479.767	957.524	479.769	2	11	38.1.1.1568.5	13.7127	155.16	94.88	13.61	0.17	328.887
848	sp|Q9VS38|MED4_DROME	Mediator of RNA polymerase II transcription subunit 4 OS=Drosophila melanogaster OX=7227 GN=MED4 PE=1 SV=1	2	99	LLLLIDDIEMIAK				-0.00534237	1498.86	750.439	1498.87	750.441	2	17	36.1.1.2128.5	49.2975	350.48	330.26	49.28	0.12	2484.85
848	sp|Q9VS38|MED4_DROME	Mediator of RNA polymerase II transcription subunit 4 OS=Drosophila melanogaster OX=7227 GN=MED4 PE=1 SV=1	2	99	MLELAEEQAKVEEAMDQLR			missed K-V@10	-0.0113972	2232.07	745.029	2232.08	745.033	3	23	36.1.1.2061.5	45.3923	850.68	696.29	45.36	0.12	4962.86
848	sp|Q9VS38|MED4_DROME	Mediator of RNA polymerase II transcription subunit 4 OS=Drosophila melanogaster OX=7227 GN=MED4 PE=1 SV=1	2	99	RPYPTDIEMR				-0.000339084	1276.62	639.319	1276.62	639.319	2	11	38.1.1.1784.22	25.8444	140.15	126.8	25.8	0.3	531.701
848	sp|Q9VS38|MED4_DROME	Mediator of RNA polymerase II transcription subunit 4 OS=Drosophila melanogaster OX=7227 GN=MED4 PE=1 SV=1	1.22915	99	SFHLSTK	Acetyl@N-term	Acetyl@2	cleaved M-S@N-term	0.00111522	860.44	431.227	860.439	431.227	2	10	37.1.1.1695.2	24.8162	182.68	179.02	24.84	0.3	911.006
848	sp|Q9VS38|MED4_DROME	Mediator of RNA polymerase II transcription subunit 4 OS=Drosophila melanogaster OX=7227 GN=MED4 PE=1 SV=1	0	99	LASINQANK				-0.00418507	957.52	479.767	957.524	479.769	2	12	36.1.1.1500.5	13.5701	162.31	113.4	13.48	0.17	437.074
848	sp|Q9VS38|MED4_DROME	Mediator of RNA polymerase II transcription subunit 4 OS=Drosophila melanogaster OX=7227 GN=MED4 PE=1 SV=1	0	99	LLLLIDDIEMIAK				-0.00637403	1498.86	750.438	1498.87	750.441	2	14	38.1.1.2204.5	49.3772	284.22	244.62	49.3	0.12	1311.27
848	sp|Q9VS38|MED4_DROME	Mediator of RNA polymerase II transcription subunit 4 OS=Drosophila melanogaster OX=7227 GN=MED4 PE=1 SV=1	0	99	LLLLIDDIEMIAK				-0.00812424	1498.86	750.437	1498.87	750.441	2	14	33.1.1.2076.5	49.1258	181.56	151.69	49.16	0.12	2564.04
848	sp|Q9VS38|MED4_DROME	Mediator of RNA polymerase II transcription subunit 4 OS=Drosophila melanogaster OX=7227 GN=MED4 PE=1 SV=1	0	99	MLELAEEQAKVEEAMDQLR			missed K-V@10	-0.0197391	2232.06	745.026	2232.08	745.033	3	21	37.1.1.2070.6	45.4652	430.39	379.07	45.45	0.17	3564.85
848	sp|Q9VS38|MED4_DROME	Mediator of RNA polymerase II transcription subunit 4 OS=Drosophila melanogaster OX=7227 GN=MED4 PE=1 SV=1	0	99	SFHLSTK	Acetyl@N-term	Acetyl@2	cleaved M-S@N-term	0.00311427	860.442	431.228	860.439	431.227	2	10	38.1.1.1766.3	24.8188	178.79	177.45	24.81	0.29	984.806
848	sp|Q9VS38|MED4_DROME	Mediator of RNA polymerase II transcription subunit 4 OS=Drosophila melanogaster OX=7227 GN=MED4 PE=1 SV=1	0	99	SFHLSTK	Acetyl@N-term	Acetyl@2	cleaved M-S@N-term	0.0014415	860.441	431.228	860.439	431.227	2	9	35.1.1.1692.3	24.6496	140.51	126.03	24.7	0.47	662.086
848	sp|Q9VS38|MED4_DROME	Mediator of RNA polymerase II transcription subunit 4 OS=Drosophila melanogaster OX=7227 GN=MED4 PE=1 SV=1	0	99	SFHLSTK	Acetyl@N-term	Acetyl@2	cleaved M-S@N-term	0.00370576	860.443	431.229	860.439	431.227	2	10	36.1.1.1698.2	24.5828	207.46	202.03	24.57	0.35	1018.02
849	tr|E1JGX2|E1JGX2_DROME; sp|P32865|GPRK1_DROME	G protein-coupled receptor kinase OS=Drosophila melanogaster OX=7227 GN=Gprk1 PE=1 SV=1; G protein-coupled receptor kinase 1 OS=Drosophila melanogaster OX=7227 GN=Gprk1 PE=2 SV=2	2	99	IILTNSDEIGLK				3.40982e-05	1314.74	658.377	1314.74	658.377	2	12	2.1.1.1771.14	36.5164	203.91	134.74	36.42	0.23	812.539
849	tr|E1JGX2|E1JGX2_DROME; sp|P32865|GPRK1_DROME	G protein-coupled receptor kinase OS=Drosophila melanogaster OX=7227 GN=Gprk1 PE=1 SV=1; G protein-coupled receptor kinase 1 OS=Drosophila melanogaster OX=7227 GN=Gprk1 PE=2 SV=2	2	99	ISDLGLACDFSK	Carbamidomethyl(C)@8			-0.000744557	1324.63	663.323	1324.63	663.324	2	12	4.1.1.1666.6	38.0789	111.56	78.16	37.93	0.18	606.567
849	tr|E1JGX2|E1JGX2_DROME; sp|P32865|GPRK1_DROME	G protein-coupled receptor kinase OS=Drosophila melanogaster OX=7227 GN=Gprk1 PE=1 SV=1; G protein-coupled receptor kinase 1 OS=Drosophila melanogaster OX=7227 GN=Gprk1 PE=2 SV=2	2	99	NEVPVDLFEPYLEEIFTQLK				-0.00419224	2422.23	808.416	2422.23	808.418	3	16	2.1.1.2046.2	51.6662	437.44	341.04	51.63	0.19	1871.19
849	tr|E1JGX2|E1JGX2_DROME; sp|P32865|GPRK1_DROME	G protein-coupled receptor kinase OS=Drosophila melanogaster OX=7227 GN=Gprk1 PE=1 SV=1; G protein-coupled receptor kinase 1 OS=Drosophila melanogaster OX=7227 GN=Gprk1 PE=2 SV=2	2	99	NLLEMLLQR				-0.00435237	1128.63	565.321	1128.63	565.324	2	14	2.1.1.1965.2	47.1649	454.02	442.54	47.16	0.12	1680.13
849	tr|E1JGX2|E1JGX2_DROME; sp|P32865|GPRK1_DROME	G protein-coupled receptor kinase OS=Drosophila melanogaster OX=7227 GN=Gprk1 PE=1 SV=1; G protein-coupled receptor kinase 1 OS=Drosophila melanogaster OX=7227 GN=Gprk1 PE=2 SV=2	0.982967	99	DFCENDSEEPIQQLK	Carbamidomethyl(C)@3			-0.00138734	1850.8	926.406	1850.8	926.407	2	11	28.1.1.1785.10	34.0615	107.68	103.72	34.07	0.12	842.34
849	tr|E1JGX2|E1JGX2_DROME; sp|P32865|GPRK1_DROME	G protein-coupled receptor kinase OS=Drosophila melanogaster OX=7227 GN=Gprk1 PE=1 SV=1; G protein-coupled receptor kinase 1 OS=Drosophila melanogaster OX=7227 GN=Gprk1 PE=2 SV=2	0	99	NEVPVDLFEPYLEEIFTQLK				-0.00654552	2422.22	808.415	2422.23	808.418	3	17	28.1.1.2089.2	51.7983	597.58	522.65	51.78	0.18	2504.02
849	tr|E1JGX2|E1JGX2_DROME; sp|P32865|GPRK1_DROME	G protein-coupled receptor kinase OS=Drosophila melanogaster OX=7227 GN=Gprk1 PE=1 SV=1; G protein-coupled receptor kinase 1 OS=Drosophila melanogaster OX=7227 GN=Gprk1 PE=2 SV=2	0	99	NEVPVDLFEPYLEEIFTQLK				-0.00205718	2422.23	808.417	2422.23	808.418	3	17	26.1.1.2004.8	51.7653	343.45	324.11	51.73	0.18	2739.2
849	tr|E1JGX2|E1JGX2_DROME; sp|P32865|GPRK1_DROME	G protein-coupled receptor kinase OS=Drosophila melanogaster OX=7227 GN=Gprk1 PE=1 SV=1; G protein-coupled receptor kinase 1 OS=Drosophila melanogaster OX=7227 GN=Gprk1 PE=2 SV=2	0.191789	96.97	FFEQIK				0.000480775	810.428	406.221	810.428	406.221	2	7	27.1.1.1621.3	25.915	306.83	300.46	25.91	0.12	1771.12
850	tr|Q9VX34|Q9VX34_DROME	RNA helicase OS=Drosophila melanogaster OX=7227 GN=cg5800 PE=1 SV=2	2	99	DVLGAAITGSGK				0.00182992	1087.59	544.802	1087.59	544.801	2	12	36.1.1.1805.10	30.6607	223.23	195.94	30.59	0.35	1654.73
850	tr|Q9VX34|Q9VX34_DROME	RNA helicase OS=Drosophila melanogaster OX=7227 GN=cg5800 PE=1 SV=2	2	99	LAATEAEIQDLK				0.00319922	1300.69	651.353	1300.69	651.351	2	14	34.1.1.1792.16	32.1401	119.77	117.06	32.15	0.17	934.455
850	tr|Q9VX34|Q9VX34_DROME	RNA helicase OS=Drosophila melanogaster OX=7227 GN=cg5800 PE=1 SV=2	2	99	LLQHMDENPLFNTSTMEMLVLDEADR	Deamidated(N)@12			0.0125644	3062.42	1021.81	3062.4	1021.81	3	18	35.1.1.2110.11	48.5155	399	398.22	48.58	0.23	2233.88
850	tr|Q9VX34|Q9VX34_DROME	RNA helicase OS=Drosophila melanogaster OX=7227 GN=cg5800 PE=1 SV=2	2	99	LNLKDPVYVGYGGATPR			missed K-D@4	-0.0071715	1818.96	607.326	1818.96	607.328	3	18	36.1.1.1918.11	37.1161	196.46	151.25	37.03	0.18	994.248
850	tr|Q9VX34|Q9VX34_DROME	RNA helicase OS=Drosophila melanogaster OX=7227 GN=cg5800 PE=1 SV=2	1.17393	99	EQLNIDIR				0.00155053	999.536	500.776	999.535	500.775	2	7	35.1.1.1802.7	30.9073	168.86	154.33	30.88	0.23	740.377
850	tr|Q9VX34|Q9VX34_DROME	RNA helicase OS=Drosophila melanogaster OX=7227 GN=cg5800 PE=1 SV=2	0	99	LAATEAEIQDLK				-0.00150995	1300.69	651.35	1300.69	651.351	2	14	35.1.1.1825.11	32.2644	207.43	159.43	32.22	0.23	779.472
850	tr|Q9VX34|Q9VX34_DROME	RNA helicase OS=Drosophila melanogaster OX=7227 GN=cg5800 PE=1 SV=2	0	99	LAATEAEIQDLK				0.00248053	1300.69	651.352	1300.69	651.351	2	17	36.1.1.1830.10	32.1401	278.77	261.23	32.11	0.18	1224.39
850	tr|Q9VX34|Q9VX34_DROME	RNA helicase OS=Drosophila melanogaster OX=7227 GN=cg5800 PE=1 SV=2	0	99	MEMLVLDEADR	Oxidation(M)@3		cleaved T-M@N-term	-0.00219764	1336.6	669.306	1336.6	669.307	2	14	33.1.1.1993.4	44.2617	2997.13	2330.89	44.19	0.12	9316.85
850	tr|Q9VX34|Q9VX34_DROME	RNA helicase OS=Drosophila melanogaster OX=7227 GN=cg5800 PE=1 SV=2	0	99	MEMLVLDEADR	Oxidation(M)@1		cleaved T-M@N-term	-0.00219764	1336.6	669.306	1336.6	669.307	2	14	33.1.1.1993.4	44.2617	2997.13	2330.89	44.19	0.12	9316.85
851	tr|Q9V400|Q9V400_DROME	Integrin linked kinase, isoform A OS=Drosophila melanogaster OX=7227 GN=Ilk PE=1 SV=1	2	99	FDMVVPILEK				0.00125329	1189.64	595.829	1189.64	595.828	2	13	20.1.1.1848.2	44.6397	298.48	283.65	44.59	0.12	1410.3
851	tr|Q9V400|Q9V400_DROME	Integrin linked kinase, isoform A OS=Drosophila melanogaster OX=7227 GN=Ilk PE=1 SV=1	2	99	GISMGDLDLHTK				-0.00129497	1285.63	429.551	1285.63	429.552	3	11	29.1.1.1755.4	33.4893	246.34	235.91	33.43	0.18	1921.1
851	tr|Q9V400|Q9V400_DROME	Integrin linked kinase, isoform A OS=Drosophila melanogaster OX=7227 GN=Ilk PE=1 SV=1	2	99	IYQPAWMSPETLQR				-0.0156534	1718.83	860.422	1718.84	860.43	2	11	25.1.1.1634.16	42.1179	41.5993	41.5993			2612.93
851	tr|Q9V400|Q9V400_DROME	Integrin linked kinase, isoform A OS=Drosophila melanogaster OX=7227 GN=Ilk PE=1 SV=1	2	99	LSVTPSGETWR				-0.00880447	1231.61	616.813	1231.62	616.817	2	9	31.1.1.1567.22	30.2049	100.26	92.9	30.17	0.23	692.446
851	tr|Q9V400|Q9V400_DROME	Integrin linked kinase, isoform A OS=Drosophila melanogaster OX=7227 GN=Ilk PE=1 SV=1	1.16749	99	DFNEEFPK				0.00301169	1024.45	513.234	1024.45	513.232	2	10	25.1.1.1405.3	29.0459	146.36	130.9	29.02	0.12	1377.06
851	tr|Q9V400|Q9V400_DROME	Integrin linked kinase, isoform A OS=Drosophila melanogaster OX=7227 GN=Ilk PE=1 SV=1	0	99	FDMVVPILEK				0.00658545	1189.65	595.831	1189.64	595.828	2	12	28.1.1.1969.5	44.6823	1431.77	1072.09	44.62	0.12	4568.05
851	tr|Q9V400|Q9V400_DROME	Integrin linked kinase, isoform A OS=Drosophila melanogaster OX=7227 GN=Ilk PE=1 SV=1	0	99	FDMVVPILEK				-0.00854653	1189.63	595.824	1189.64	595.828	2	13	31.1.1.1822.7	44.7526	652.52	476.44	44.68	0.12	2684.31
851	tr|Q9V400|Q9V400_DROME	Integrin linked kinase, isoform A OS=Drosophila melanogaster OX=7227 GN=Ilk PE=1 SV=1	0	99	FDMVVPILEK				0.00199373	1189.64	595.829	1189.64	595.828	2	12	34.1.1.2016.4	44.8576	212.59	177.66	44.79	0.12	1164.93
851	tr|Q9V400|Q9V400_DROME	Integrin linked kinase, isoform A OS=Drosophila melanogaster OX=7227 GN=Ilk PE=1 SV=1	0	99	GISMGDLDLHTK				-0.000922691	1285.63	429.551	1285.63	429.552	3	10	20.1.1.1651.3	33.4572	185.66	182.51	33.45	0.17	945.016
851	tr|Q9V400|Q9V400_DROME	Integrin linked kinase, isoform A OS=Drosophila melanogaster OX=7227 GN=Ilk PE=1 SV=1	0	99	GISMGDLDLHTK				-0.00234306	1285.63	429.551	1285.63	429.552	3	11	30.1.1.1719.2	33.5564	286.37	281.65	33.55	0.12	1763.36
851	tr|Q9V400|Q9V400_DROME	Integrin linked kinase, isoform A OS=Drosophila melanogaster OX=7227 GN=Ilk PE=1 SV=1	0	99	LSVTPSGETWR				-0.0118332	1231.61	616.811	1231.62	616.817	2	10	25.1.1.1416.27	29.7112	182.91	130.04	29.79	0.12	2529.53
851	tr|Q9V400|Q9V400_DROME	Integrin linked kinase, isoform A OS=Drosophila melanogaster OX=7227 GN=Ilk PE=1 SV=1	0	99	LSVTPSGETWR				-0.00312133	1231.62	616.816	1231.62	616.817	2	11	29.1.1.1697.15	30.1385	301.92	255.97	30.1	0.18	1125.1
851	tr|Q9V400|Q9V400_DROME	Integrin linked kinase, isoform A OS=Drosophila melanogaster OX=7227 GN=Ilk PE=1 SV=1	0	99	LSVTPSGETWR				-0.000458517	1231.62	616.817	1231.62	616.817	2	11	26.1.1.1620.19	29.614	320.52	233.44	29.53	0.18	1601.18
851	tr|Q9V400|Q9V400_DROME	Integrin linked kinase, isoform A OS=Drosophila melanogaster OX=7227 GN=Ilk PE=1 SV=1	0	99	LSVTPSGETWR				-0.00496844	1231.61	616.815	1231.62	616.817	2	9	30.1.1.1662.16	30.3412	297.68	146.09	30.24	0.12	855.064
851	tr|Q9V400|Q9V400_DROME	Integrin linked kinase, isoform A OS=Drosophila melanogaster OX=7227 GN=Ilk PE=1 SV=1	0	96.89	DFNEEFPK				0.000119875	1024.45	513.232	1024.45	513.232	2	8	30.1.1.1648.5	29.4947	137.53	122.97	29.48	0.12	1505.29
852	tr|Q9VTN7|Q9VTN7_DROME	RE08109p OS=Drosophila melanogaster OX=7227 GN=Dmel\CG10907 PE=2 SV=1	2	99	EAFTLSLLSK				-0.0013386	1107.62	554.815	1107.62	554.816	2	9	36.1.1.2028.4	43.5033	193.16	191.85	43.51	0.12	2364.85
852	tr|Q9VTN7|Q9VTN7_DROME	RE08109p OS=Drosophila melanogaster OX=7227 GN=Dmel\CG10907 PE=2 SV=1	2	99	GSSENHYINDFIESK				-0.00188255	1738.78	580.6	1738.78	580.601	3	13	35.1.1.1874.7	35.0173	195.83	168.83	34.97	0.17	1283.07
852	tr|Q9VTN7|Q9VTN7_DROME	RE08109p OS=Drosophila melanogaster OX=7227 GN=Dmel\CG10907 PE=2 SV=1	2	99	IVSTEVLSNPFDDIVPR				0.00167263	1900	634.339	1899.99	634.339	3	17	20.1.1.1861.4	45.4031	608.78	465.26	45.33	0.12	2850.33
852	tr|Q9VTN7|Q9VTN7_DROME	RE08109p OS=Drosophila melanogaster OX=7227 GN=Dmel\CG10907 PE=2 SV=1	2	99	KGDDWYDAYDPR			missed K-G@1	0.00359697	1499.64	500.886	1499.63	500.885	3	11	34.1.1.1811.5	33.184	133.91	124.35	33.16	0.23	793.346
852	tr|Q9VTN7|Q9VTN7_DROME	RE08109p OS=Drosophila melanogaster OX=7227 GN=Dmel\CG10907 PE=2 SV=1	0.462181	99	ILSQPSTK				-0.0242507	872.472	437.243	872.497	437.256	2	9	25.1.1.1107.8	12.7407	3491.35	410.93	13	0.17	1763.76
852	tr|Q9VTN7|Q9VTN7_DROME	RE08109p OS=Drosophila melanogaster OX=7227 GN=Dmel\CG10907 PE=2 SV=1	0.375718	99	TFAPTPELQNK			cleaved F-T@N-term	-0.00334569	1244.64	623.326	1244.64	623.327	2	11	26.1.1.1565.5	26.4239	251.89	217.11	26.57	0.41	1050.88
852	tr|Q9VTN7|Q9VTN7_DROME	RE08109p OS=Drosophila melanogaster OX=7227 GN=Dmel\CG10907 PE=2 SV=1	0.275724	99	NFNSTTPVLAK			cleaved L-N@N-term	-0.00559119	1190.62	596.319	1190.63	596.322	2	11	38.1.1.1796.3	26.5317	122.11	106.42	26.5	0.41	673.534
852	tr|Q9VTN7|Q9VTN7_DROME	RE08109p OS=Drosophila melanogaster OX=7227 GN=Dmel\CG10907 PE=2 SV=1	0.0145735	99	LEDGIVDHQERPM			cleaved M-H@C-term	0.00234028	1537.72	513.581	1537.72	513.58	3	9	25.1.1.1338.8	25.2517	167.61	163.12	25.24	0.12	880.224
852	tr|Q9VTN7|Q9VTN7_DROME	RE08109p OS=Drosophila melanogaster OX=7227 GN=Dmel\CG10907 PE=2 SV=1	0	99	ILSQPSTK				0.000773119	872.497	437.256	872.497	437.256	2	8	20.1.1.1269.6	12.5424	101.45	84.5	12.5	0.23	511.866
852	tr|Q9VTN7|Q9VTN7_DROME	RE08109p OS=Drosophila melanogaster OX=7227 GN=Dmel\CG10907 PE=2 SV=1	0	99	ILSQPSTK				-0.0242437	872.472	437.243	872.497	437.256	2	9	23.1.1.1252.5	12.6357	3960.17	151.13	13	0.12	755.319
852	tr|Q9VTN7|Q9VTN7_DROME	RE08109p OS=Drosophila melanogaster OX=7227 GN=Dmel\CG10907 PE=2 SV=1	0	99	IVSTEVLSNPFDDIVPR				0.00511739	1900	951.007	1899.99	951.004	2	16	24.1.1.1855.8	45.4993	400.16	351.87	45.32	0.35	3857.26
852	tr|Q9VTN7|Q9VTN7_DROME	RE08109p OS=Drosophila melanogaster OX=7227 GN=Dmel\CG10907 PE=2 SV=1	0	98.75	TFAPTPELQNK			cleaved F-T@N-term	-0.00233018	1244.64	623.326	1244.64	623.327	2	8	27.1.1.1630.19	26.412	218.87	214.61	26.44	0.35	1374.57
853	tr|Q9VHK3|Q9VHK3_DROME; tr|A0A0B4K6Y7|A0A0B4K6Y7_DROME	Polychaetoid, isoform A OS=Drosophila melanogaster OX=7227 GN=pyd PE=1 SV=3; Polychaetoid, isoform O OS=Drosophila melanogaster OX=7227 GN=pyd PE=1 SV=1	2	99	EQLNANGYSLQEGDIITR	Deamidated(N)@6			0.00198971	2020.97	674.665	2020.97	674.664	3	16	36.1.1.1960.10	39.5669	162.44	145.49	39.53	0.12	1128.73
853	tr|Q9VHK3|Q9VHK3_DROME; tr|A0A0B4K6Y7|A0A0B4K6Y7_DROME	Polychaetoid, isoform A OS=Drosophila melanogaster OX=7227 GN=pyd PE=1 SV=3; Polychaetoid, isoform O OS=Drosophila melanogaster OX=7227 GN=pyd PE=1 SV=1	2	99	IHNTNCGDTMSLK	Carbamidomethyl(C)@6			-0.00390618	1489.66	497.561	1489.67	497.562	3	14	35.1.1.1567.7	17.7081	247.35	227.82	17.69	0.12	1311.31
853	tr|Q9VHK3|Q9VHK3_DROME; tr|A0A0B4K6Y7|A0A0B4K6Y7_DROME	Polychaetoid, isoform A OS=Drosophila melanogaster OX=7227 GN=pyd PE=1 SV=3; Polychaetoid, isoform O OS=Drosophila melanogaster OX=7227 GN=pyd PE=1 SV=1	2	99	LNLVVLR				0.000113197	825.544	413.779	825.544	413.779	2	10	35.1.1.1924.2	37.8945	890.99	879.35	37.89	0.23	2573.93
853	tr|Q9VHK3|Q9VHK3_DROME; tr|A0A0B4K6Y7|A0A0B4K6Y7_DROME	Polychaetoid, isoform A OS=Drosophila melanogaster OX=7227 GN=pyd PE=1 SV=3; Polychaetoid, isoform O OS=Drosophila melanogaster OX=7227 GN=pyd PE=1 SV=1	2	99	NNSVTQADYTK				0.00334549	1239.58	620.795	1239.57	620.794	2	11	27.1.1.1400.6	13.8316	132.48	113.41	13.79	0.12	614.754
853	tr|Q9VHK3|Q9VHK3_DROME; tr|A0A0B4K6Y7|A0A0B4K6Y7_DROME	Polychaetoid, isoform A OS=Drosophila melanogaster OX=7227 GN=pyd PE=1 SV=3; Polychaetoid, isoform O OS=Drosophila melanogaster OX=7227 GN=pyd PE=1 SV=1	0.772113	99	SSLVQNASSGQPIK			cleaved N-S@N-term	-0.00540173	1414.74	708.375	1414.74	708.378	2	13	35.1.1.1688.20	24.4539	159.45	129.78	24.41	0.23	570.597
853	tr|Q9VHK3|Q9VHK3_DROME; tr|A0A0B4K6Y7|A0A0B4K6Y7_DROME	Polychaetoid, isoform A OS=Drosophila melanogaster OX=7227 GN=pyd PE=1 SV=3; Polychaetoid, isoform O OS=Drosophila melanogaster OX=7227 GN=pyd PE=1 SV=1	0.2652	99	SLQEGDIITR			cleaved Y-S@N-term	0.00155948	1130.59	566.305	1130.59	566.304	2	12	34.1.1.1698.7	26.7616	264.57	218.65	26.72	0.17	856.577
853	tr|Q9VHK3|Q9VHK3_DROME; tr|A0A0B4K6Y7|A0A0B4K6Y7_DROME	Polychaetoid, isoform A OS=Drosophila melanogaster OX=7227 GN=pyd PE=1 SV=3; Polychaetoid, isoform O OS=Drosophila melanogaster OX=7227 GN=pyd PE=1 SV=1	0.0649968	99	KDDYGVVL			cleaved L-G@C-term; missed K-D@1	0.000493736	907.466	454.74	907.465	454.74	2	8	37.1.1.1819.3	31.685	221.79	195.59	31.74	0.29	979.249
853	tr|Q9VHK3|Q9VHK3_DROME; tr|A0A0B4K6Y7|A0A0B4K6Y7_DROME	Polychaetoid, isoform A OS=Drosophila melanogaster OX=7227 GN=pyd PE=1 SV=3; Polychaetoid, isoform O OS=Drosophila melanogaster OX=7227 GN=pyd PE=1 SV=1	0	99	IHNTNCGDTMSLK	Carbamidomethyl(C)@6			0.00257179	1489.67	497.563	1489.67	497.562	3	9	36.1.1.1572.10	17.6845	215.77	154.31	17.61	0.12	712.244
853	tr|Q9VHK3|Q9VHK3_DROME; tr|A0A0B4K6Y7|A0A0B4K6Y7_DROME	Polychaetoid, isoform A OS=Drosophila melanogaster OX=7227 GN=pyd PE=1 SV=3; Polychaetoid, isoform O OS=Drosophila melanogaster OX=7227 GN=pyd PE=1 SV=1	0	99	KDDYGVVL			cleaved L-G@C-term; missed K-D@1	0.000493736	907.466	454.74	907.465	454.74	2	8	37.1.1.1821.2	31.7998	221.79	216.95	31.74	0.29	815.543
853	tr|Q9VHK3|Q9VHK3_DROME; tr|A0A0B4K6Y7|A0A0B4K6Y7_DROME	Polychaetoid, isoform A OS=Drosophila melanogaster OX=7227 GN=pyd PE=1 SV=3; Polychaetoid, isoform O OS=Drosophila melanogaster OX=7227 GN=pyd PE=1 SV=1	0	99	KDDYGVVL			cleaved L-G@C-term; missed K-D@1	-0.00143683	907.464	454.739	907.465	454.74	2	8	35.1.1.1815.4	31.6563	250.07	243.05	31.64	0.23	1063.44
853	tr|Q9VHK3|Q9VHK3_DROME; tr|A0A0B4K6Y7|A0A0B4K6Y7_DROME	Polychaetoid, isoform A OS=Drosophila melanogaster OX=7227 GN=pyd PE=1 SV=3; Polychaetoid, isoform O OS=Drosophila melanogaster OX=7227 GN=pyd PE=1 SV=1	0	99	LNLVVLR				0.000113197	825.544	413.779	825.544	413.779	2	11	35.1.1.1923.2	37.8445	890.99	790.37	37.89	0.23	3036.87
853	tr|Q9VHK3|Q9VHK3_DROME; tr|A0A0B4K6Y7|A0A0B4K6Y7_DROME	Polychaetoid, isoform A OS=Drosophila melanogaster OX=7227 GN=pyd PE=1 SV=3; Polychaetoid, isoform O OS=Drosophila melanogaster OX=7227 GN=pyd PE=1 SV=1	0	99	LNLVVLR				0.000538244	825.544	413.779	825.544	413.779	2	10	34.1.1.1895.3	37.8486	620.91	465.08	37.78	0.12	1499.89
853	tr|Q9VHK3|Q9VHK3_DROME; tr|A0A0B4K6Y7|A0A0B4K6Y7_DROME	Polychaetoid, isoform A OS=Drosophila melanogaster OX=7227 GN=pyd PE=1 SV=3; Polychaetoid, isoform O OS=Drosophila melanogaster OX=7227 GN=pyd PE=1 SV=1	0	99	LNLVVLR				0.000113197	825.544	413.779	825.544	413.779	2	11	35.1.1.1925.2	37.9612	890.99	679.53	37.89	0.23	2346.65
853	tr|Q9VHK3|Q9VHK3_DROME; tr|A0A0B4K6Y7|A0A0B4K6Y7_DROME	Polychaetoid, isoform A OS=Drosophila melanogaster OX=7227 GN=pyd PE=1 SV=3; Polychaetoid, isoform O OS=Drosophila melanogaster OX=7227 GN=pyd PE=1 SV=1	0	99	LNLVVLR				-1.43731e-05	825.544	413.779	825.544	413.779	2	11	36.1.1.1931.2	37.8454	873.22	720.88	37.9	0.23	2583.54
853	tr|Q9VHK3|Q9VHK3_DROME; tr|A0A0B4K6Y7|A0A0B4K6Y7_DROME	Polychaetoid, isoform A OS=Drosophila melanogaster OX=7227 GN=pyd PE=1 SV=3; Polychaetoid, isoform O OS=Drosophila melanogaster OX=7227 GN=pyd PE=1 SV=1	0	99	LNLVVLR				-1.43731e-05	825.544	413.779	825.544	413.779	2	10	36.1.1.1932.2	37.9005	873.22	859.8	37.9	0.23	2942.48
853	tr|Q9VHK3|Q9VHK3_DROME; tr|A0A0B4K6Y7|A0A0B4K6Y7_DROME	Polychaetoid, isoform A OS=Drosophila melanogaster OX=7227 GN=pyd PE=1 SV=3; Polychaetoid, isoform O OS=Drosophila melanogaster OX=7227 GN=pyd PE=1 SV=1	0	99	LNLVVLR				-1.43731e-05	825.544	413.779	825.544	413.779	2	11	36.1.1.1933.2	37.9657	873.22	669.76	37.9	0.23	2238.65
853	tr|Q9VHK3|Q9VHK3_DROME; tr|A0A0B4K6Y7|A0A0B4K6Y7_DROME	Polychaetoid, isoform A OS=Drosophila melanogaster OX=7227 GN=pyd PE=1 SV=3; Polychaetoid, isoform O OS=Drosophila melanogaster OX=7227 GN=pyd PE=1 SV=1	0	99	LNLVVLR				0.00157102	825.545	413.78	825.544	413.779	2	10	38.1.1.2005.2	37.9857	644.85	591.78	38.03	0.23	2018.8
853	tr|Q9VHK3|Q9VHK3_DROME; tr|A0A0B4K6Y7|A0A0B4K6Y7_DROME	Polychaetoid, isoform A OS=Drosophila melanogaster OX=7227 GN=pyd PE=1 SV=3; Polychaetoid, isoform O OS=Drosophila melanogaster OX=7227 GN=pyd PE=1 SV=1	0	99	LNLVVLR				0.00157102	825.545	413.78	825.544	413.779	2	11	38.1.1.2006.2	38.054	644.85	614.72	38.03	0.23	2269.45
853	tr|Q9VHK3|Q9VHK3_DROME; tr|A0A0B4K6Y7|A0A0B4K6Y7_DROME	Polychaetoid, isoform A OS=Drosophila melanogaster OX=7227 GN=pyd PE=1 SV=3; Polychaetoid, isoform O OS=Drosophila melanogaster OX=7227 GN=pyd PE=1 SV=1	0	99	LNLVVLR				0.000538244	825.544	413.779	825.544	413.779	2	10	34.1.1.1894.2	37.7851	620.91	611.58	37.78	0.12	1379.17
853	tr|Q9VHK3|Q9VHK3_DROME; tr|A0A0B4K6Y7|A0A0B4K6Y7_DROME	Polychaetoid, isoform A OS=Drosophila melanogaster OX=7227 GN=pyd PE=1 SV=3; Polychaetoid, isoform O OS=Drosophila melanogaster OX=7227 GN=pyd PE=1 SV=1	0	99	LNLVVLR				0.00157102	825.545	413.78	825.544	413.779	2	10	38.1.1.2007.2	38.099	644.85	534.96	38.03	0.23	1615.28
853	tr|Q9VHK3|Q9VHK3_DROME; tr|A0A0B4K6Y7|A0A0B4K6Y7_DROME	Polychaetoid, isoform A OS=Drosophila melanogaster OX=7227 GN=pyd PE=1 SV=3; Polychaetoid, isoform O OS=Drosophila melanogaster OX=7227 GN=pyd PE=1 SV=1	0	99	LNLVVLR				0.000538244	825.544	413.779	825.544	413.779	2	10	34.1.1.1893.2	37.7283	620.91	564.2	37.78	0.12	1467.29
853	tr|Q9VHK3|Q9VHK3_DROME; tr|A0A0B4K6Y7|A0A0B4K6Y7_DROME	Polychaetoid, isoform A OS=Drosophila melanogaster OX=7227 GN=pyd PE=1 SV=3; Polychaetoid, isoform O OS=Drosophila melanogaster OX=7227 GN=pyd PE=1 SV=1	0	99	LNLVVLR				0.00133954	825.545	413.78	825.544	413.779	2	11	37.1.1.1933.2	38.0184	875.72	856.02	38.01	0.17	2560.61
853	tr|Q9VHK3|Q9VHK3_DROME; tr|A0A0B4K6Y7|A0A0B4K6Y7_DROME	Polychaetoid, isoform A OS=Drosophila melanogaster OX=7227 GN=pyd PE=1 SV=3; Polychaetoid, isoform O OS=Drosophila melanogaster OX=7227 GN=pyd PE=1 SV=1	0	99	LNLVVLR				0.00264313	825.546	413.78	825.544	413.779	2	10	33.1.1.1877.2	37.4833	420.5	409.27	37.48	0.18	1792.76
853	tr|Q9VHK3|Q9VHK3_DROME; tr|A0A0B4K6Y7|A0A0B4K6Y7_DROME	Polychaetoid, isoform A OS=Drosophila melanogaster OX=7227 GN=pyd PE=1 SV=3; Polychaetoid, isoform O OS=Drosophila melanogaster OX=7227 GN=pyd PE=1 SV=1	0	99	SLQEGDIITR			cleaved Y-S@N-term	0.000411326	1130.59	566.304	1130.59	566.304	2	11	35.1.1.1731.17	26.887	391.18	315.07	26.85	0.17	949.411
853	tr|Q9VHK3|Q9VHK3_DROME; tr|A0A0B4K6Y7|A0A0B4K6Y7_DROME	Polychaetoid, isoform A OS=Drosophila melanogaster OX=7227 GN=pyd PE=1 SV=3; Polychaetoid, isoform O OS=Drosophila melanogaster OX=7227 GN=pyd PE=1 SV=1	0	99	SLQEGDIITR			cleaved Y-S@N-term	-0.000206849	1130.59	566.304	1130.59	566.304	2	15	37.1.1.1731.11	26.9191	419.73	364.46	26.88	0.12	1322.28
853	tr|Q9VHK3|Q9VHK3_DROME; tr|A0A0B4K6Y7|A0A0B4K6Y7_DROME	Polychaetoid, isoform A OS=Drosophila melanogaster OX=7227 GN=pyd PE=1 SV=3; Polychaetoid, isoform O OS=Drosophila melanogaster OX=7227 GN=pyd PE=1 SV=1	0	99	SLQEGDIITR			cleaved Y-S@N-term	0.00135638	1130.59	566.304	1130.59	566.304	2	12	38.1.1.1803.13	26.9384	327.96	260.02	26.9	0.17	1007.25
853	tr|Q9VHK3|Q9VHK3_DROME; tr|A0A0B4K6Y7|A0A0B4K6Y7_DROME	Polychaetoid, isoform A OS=Drosophila melanogaster OX=7227 GN=pyd PE=1 SV=3; Polychaetoid, isoform O OS=Drosophila melanogaster OX=7227 GN=pyd PE=1 SV=1	0	99	SLQEGDIITR			cleaved Y-S@N-term	-0.000957008	1130.59	566.303	1130.59	566.304	2	9	33.1.1.1685.22	26.4879	179.85	136.83	26.44	0.23	921.519
853	tr|Q9VHK3|Q9VHK3_DROME; tr|A0A0B4K6Y7|A0A0B4K6Y7_DROME	Polychaetoid, isoform A OS=Drosophila melanogaster OX=7227 GN=pyd PE=1 SV=3; Polychaetoid, isoform O OS=Drosophila melanogaster OX=7227 GN=pyd PE=1 SV=1	0	99	SLQEGDIITR			cleaved Y-S@N-term	0.00112318	1130.59	566.304	1130.59	566.304	2	11	36.1.1.1737.11	26.769	406.56	285.58	26.68	0.17	1202.12
853	tr|Q9VHK3|Q9VHK3_DROME; tr|A0A0B4K6Y7|A0A0B4K6Y7_DROME	Polychaetoid, isoform A OS=Drosophila melanogaster OX=7227 GN=pyd PE=1 SV=3; Polychaetoid, isoform O OS=Drosophila melanogaster OX=7227 GN=pyd PE=1 SV=1	0	99	SSLVQNASSGQPIK			cleaved N-S@N-term	-0.00488177	1414.74	708.376	1414.74	708.378	2	12	38.1.1.1761.19	24.5651	125.04	99.69	24.51	0.23	428.813
853	tr|Q9VHK3|Q9VHK3_DROME; tr|A0A0B4K6Y7|A0A0B4K6Y7_DROME	Polychaetoid, isoform A OS=Drosophila melanogaster OX=7227 GN=pyd PE=1 SV=3; Polychaetoid, isoform O OS=Drosophila melanogaster OX=7227 GN=pyd PE=1 SV=1	0	99	SSLVQNASSGQPIK			cleaved N-S@N-term	-4.31407e-06	1414.74	708.378	1414.74	708.378	2	16	36.1.1.1692.17	24.2748	159.1	156.67	24.23	0.18	622.191
853	tr|Q9VHK3|Q9VHK3_DROME; tr|A0A0B4K6Y7|A0A0B4K6Y7_DROME	Polychaetoid, isoform A OS=Drosophila melanogaster OX=7227 GN=pyd PE=1 SV=3; Polychaetoid, isoform O OS=Drosophila melanogaster OX=7227 GN=pyd PE=1 SV=1	0	99	SSLVQNASSGQPIK			cleaved N-S@N-term	-4.31407e-06	1414.74	708.378	1414.74	708.378	2	14	36.1.1.1694.9	24.3885	159.1	72.75	24.23	0.18	441.786
854	sp|Q9VDE6|EXOC6_DROME	Exocyst complex component 6 OS=Drosophila melanogaster OX=7227 GN=Sec15 PE=1 SV=1	2	99	FPFHSEQLENAPFPK				0.00265041	1786.87	596.631	1786.87	596.63	3	13	27.1.1.1864.12	39.8757	564.85	467.44	39.84	0.17	2363.15
854	sp|Q9VDE6|EXOC6_DROME	Exocyst complex component 6 OS=Drosophila melanogaster OX=7227 GN=Sec15 PE=1 SV=1	2	99	LVLQPPPNMHDNLEAYK				-0.0091458	1977.99	660.337	1978	660.34	3	15	10.1.1.1660.11	38.3443	154.77	132.43	38.3	0.23	725.654
854	sp|Q9VDE6|EXOC6_DROME	Exocyst complex component 6 OS=Drosophila melanogaster OX=7227 GN=Sec15 PE=1 SV=1	2	99	TLETLETEHLTR				0.0161728	1441.76	481.593	1441.74	481.588	3	13	10.1.1.1478.5	27.9969	240.08	234.65	27.99	0.17	1375.57
854	sp|Q9VDE6|EXOC6_DROME	Exocyst complex component 6 OS=Drosophila melanogaster OX=7227 GN=Sec15 PE=1 SV=1	1.33724	99	EFLENIR				-0.00147522	919.475	460.745	919.476	460.745	2	7	12.1.1.1939.5	30.1014	100.46	97.55	30.08	0.47	419.471
854	sp|Q9VDE6|EXOC6_DROME	Exocyst complex component 6 OS=Drosophila melanogaster OX=7227 GN=Sec15 PE=1 SV=1	0.910095	99	IYSIMYDEDVK				-0.0081418	1374.63	688.322	1374.64	688.326	2	7	31.1.1.1668.12	35.8661	373.65	75.78	36.17	0.18	846.065
854	sp|Q9VDE6|EXOC6_DROME	Exocyst complex component 6 OS=Drosophila melanogaster OX=7227 GN=Sec15 PE=1 SV=1	0	99	LVLQPPPNMHDNLEAYK				0.00494424	1978	660.342	1978	660.34	3	12	27.1.1.1834.9	38.1244	218.08	146.89	38.04	0.29	2151.68
854	sp|Q9VDE6|EXOC6_DROME	Exocyst complex component 6 OS=Drosophila melanogaster OX=7227 GN=Sec15 PE=1 SV=1	0	99	TLETLETEHLTR				0.0161728	1441.76	481.593	1441.74	481.588	3	11	10.1.1.1480.7	28.1203	240.08	140.62	27.99	0.17	773.373
854	sp|Q9VDE6|EXOC6_DROME	Exocyst complex component 6 OS=Drosophila melanogaster OX=7227 GN=Sec15 PE=1 SV=1	0	99	TLETLETEHLTR				-0.0063052	1441.73	481.586	1441.74	481.588	3	9	9.1.1.1451.10	28.2572	93.84	93.3	28.19	0.35	776.478
854	sp|Q9VDE6|EXOC6_DROME	Exocyst complex component 6 OS=Drosophila melanogaster OX=7227 GN=Sec15 PE=1 SV=1	0	98.89	TLETLETEHLTR				-0.00298598	1441.74	481.587	1441.74	481.588	3	8	28.1.1.1688.7	28.431	134.2	125.26	28.41	0.23	1243.88
854	sp|Q9VDE6|EXOC6_DROME	Exocyst complex component 6 OS=Drosophila melanogaster OX=7227 GN=Sec15 PE=1 SV=1	0.170696	97.94	YHLVQPQSIIVILEK	Deamidated(Q)@7			0.00986818	1780.02	594.348	1780.01	594.345	3	11	31.1.1.1832.5	45.2785	256.41	199.28	45.32	0.12	4361.62
854	sp|Q9VDE6|EXOC6_DROME	Exocyst complex component 6 OS=Drosophila melanogaster OX=7227 GN=Sec15 PE=1 SV=1	0.000869447	95.81	IAQAACRR	Carbamidomethyl(C)@6		cleaved H-I@N-term; missed R-R@7	-0.0196503	944.478	473.246	944.497	473.256	2	8	25.1.1.1022.7	7.97255	118.97	113.68	7.94	0.41	487.181
855	tr|Q9W149|Q9W149_DROME	FI04483p OS=Drosophila melanogaster OX=7227 GN=Dmel\CG11414 PE=1 SV=1	2	99	LTAAEFPSLGPSASASSSR				0.00129038	1834.91	918.461	1834.91	918.46	2	19	20.1.1.1718.8	37.3475	176.44	169.16	37.3	0.12	674.446
855	tr|Q9W149|Q9W149_DROME	FI04483p OS=Drosophila melanogaster OX=7227 GN=Dmel\CG11414 PE=1 SV=1	2	99	TNGAPSTPIR	Deamidated(N)@2			0.000166111	1013.51	507.764	1013.51	507.764	2	11	28.1.1.1486.9	17.0301	223.74	140.02	16.88	0.23	643.263
855	tr|Q9W149|Q9W149_DROME	FI04483p OS=Drosophila melanogaster OX=7227 GN=Dmel\CG11414 PE=1 SV=1	2	99	TPEALNEFR				-0.00136635	1075.53	538.771	1075.53	538.772	2	11	27.1.1.1656.15	27.9179	174.34	157.2	27.89	0.29	1522.65
855	tr|Q9W149|Q9W149_DROME	FI04483p OS=Drosophila melanogaster OX=7227 GN=Dmel\CG11414 PE=1 SV=1	2	99	VAPAPVLPSPTSKPAPK				-0.00241749	1655.96	552.994	1655.96	552.994	3	10	1.1.1.2260.10	25.7736	144.96	70.89	25.68	0.17	245.535
855	tr|Q9W149|Q9W149_DROME	FI04483p OS=Drosophila melanogaster OX=7227 GN=Dmel\CG11414 PE=1 SV=1	0.047692	99	AAEFPSLGPSASASSSR			cleaved T-A@N-term	0.000401942	1620.77	811.395	1620.77	811.394	2	17	28.1.1.1738.20	31.3809	252.23	187.3	31.27	0.23	1480.39
855	tr|Q9W149|Q9W149_DROME	FI04483p OS=Drosophila melanogaster OX=7227 GN=Dmel\CG11414 PE=1 SV=1	0	99	AAEFPSLGPSASASSSR			cleaved T-A@N-term	0.000401942	1620.77	811.395	1620.77	811.394	2	17	28.1.1.1736.20	31.2616	252.23	247.59	31.27	0.23	1361.7
855	tr|Q9W149|Q9W149_DROME	FI04483p OS=Drosophila melanogaster OX=7227 GN=Dmel\CG11414 PE=1 SV=1	0	99	AAEFPSLGPSASASSSR			cleaved T-A@N-term	-0.0024105	1620.77	811.393	1620.77	811.394	2	20	29.1.1.1722.9	31.6112	246.09	192.67	31.57	0.12	1198.2
855	tr|Q9W149|Q9W149_DROME	FI04483p OS=Drosophila melanogaster OX=7227 GN=Dmel\CG11414 PE=1 SV=1	0	99	LTAAEFPSLGPSASASSSR				-0.00236185	1834.9	918.459	1834.91	918.46	2	11	28.1.1.1842.21	37.3163	273.54	119.52	37.22	0.12	708.881
855	tr|Q9W149|Q9W149_DROME	FI04483p OS=Drosophila melanogaster OX=7227 GN=Dmel\CG11414 PE=1 SV=1	0	99	LTAAEFPSLGPSASASSSR				0.00205467	1834.91	918.461	1834.91	918.46	2	14	29.1.1.1821.21	37.382	166.03	125.9	37.33	0.18	482.107
855	tr|Q9W149|Q9W149_DROME	FI04483p OS=Drosophila melanogaster OX=7227 GN=Dmel\CG11414 PE=1 SV=1	0	99	TNGAPSTPIR	Deamidated(N)@2			0.00175964	1013.52	507.765	1013.51	507.764	2	12	29.1.1.1466.2	17.0281	221.74	172.25	16.94	0.23	865.012
855	tr|Q9W149|Q9W149_DROME	FI04483p OS=Drosophila melanogaster OX=7227 GN=Dmel\CG11414 PE=1 SV=1	0	99	TNGAPSTPIR	Deamidated(N)@2			0.00242787	1013.52	507.766	1013.51	507.764	2	11	31.1.1.1335.8	17.0922	133.55	122.8	17.11	0.29	938.229
855	tr|Q9W149|Q9W149_DROME	FI04483p OS=Drosophila melanogaster OX=7227 GN=Dmel\CG11414 PE=1 SV=1	0	99	TNGAPSTPIR	Deamidated(N)@2			0.00230717	1013.52	507.765	1013.51	507.764	2	12	30.1.1.1429.5	17.1563	170.97	130.53	17.25	0.23	717.455
855	tr|Q9W149|Q9W149_DROME	FI04483p OS=Drosophila melanogaster OX=7227 GN=Dmel\CG11414 PE=1 SV=1	0	99	TNGAPSTPIR	Deamidated(N)@2			0.00230717	1013.52	507.765	1013.51	507.764	2	11	30.1.1.1432.6	17.3276	170.97	134.03	17.25	0.23	435.587
855	tr|Q9W149|Q9W149_DROME	FI04483p OS=Drosophila melanogaster OX=7227 GN=Dmel\CG11414 PE=1 SV=1	0	99	TNGAPSTPIR	Deamidated(N)@2			0.000235485	1013.51	507.764	1013.51	507.764	2	12	20.1.1.1333.5	16.1302	174.16	163.45	16.1	0.46	718.254
855	tr|Q9W149|Q9W149_DROME	FI04483p OS=Drosophila melanogaster OX=7227 GN=Dmel\CG11414 PE=1 SV=1	0	99	VAPAPVLPSPTSKPAPK				-0.00490684	1655.96	552.993	1655.96	552.994	3	14	21.1.1.1468.13	25.3843	257.68	188.6	25.47	0.23	1440.6
855	tr|Q9W149|Q9W149_DROME	FI04483p OS=Drosophila melanogaster OX=7227 GN=Dmel\CG11414 PE=1 SV=1	0	99	VAPAPVLPSPTSKPAPK				0.00253325	1655.96	552.995	1655.96	552.994	3	15	27.1.1.1612.17	25.464	651.53	621.1	25.44	0.18	4478.55
855	tr|Q9W149|Q9W149_DROME	FI04483p OS=Drosophila melanogaster OX=7227 GN=Dmel\CG11414 PE=1 SV=1	0	99	VAPAPVLPSPTSKPAPK				0.000504538	1655.96	552.994	1655.96	552.994	3	14	31.1.1.1492.3	25.9656	1194.47	339.87	26.14	0.17	2007.78
855	tr|Q9W149|Q9W149_DROME	FI04483p OS=Drosophila melanogaster OX=7227 GN=Dmel\CG11414 PE=1 SV=1	0	99	VAPAPVLPSPTSKPAPK				0.000504538	1655.96	552.994	1655.96	552.994	3	12	31.1.1.1497.17	26.2328	1194.47	589.39	26.14	0.17	2089.98
855	tr|Q9W149|Q9W149_DROME	FI04483p OS=Drosophila melanogaster OX=7227 GN=Dmel\CG11414 PE=1 SV=1	0	99	VAPAPVLPSPTSKPAPK				0.00252225	1655.96	552.995	1655.96	552.994	3	15	32.1.1.1651.9	26.5892	719.52	603.55	26.56	0.17	2366.03
855	tr|Q9W149|Q9W149_DROME	FI04483p OS=Drosophila melanogaster OX=7227 GN=Dmel\CG11414 PE=1 SV=1	0	99	VAPAPVLPSPTSKPAPK				-0.00715558	1655.95	552.992	1655.96	552.994	3	11	33.1.1.1682.11	26.2942	500.74	293.01	26.4	0.18	1830.01
855	tr|Q9W149|Q9W149_DROME	FI04483p OS=Drosophila melanogaster OX=7227 GN=Dmel\CG11414 PE=1 SV=1	0	99	VAPAPVLPSPTSKPAPK				0.00462466	1655.97	552.996	1655.96	552.994	3	15	34.1.1.1698.6	26.7567	188.49	166.41	26.72	0.17	1023.32
855	tr|Q9W149|Q9W149_DROME	FI04483p OS=Drosophila melanogaster OX=7227 GN=Dmel\CG11414 PE=1 SV=1	0	99	VAPAPVLPSPTSKPAPK				-0.000517529	1655.96	552.994	1655.96	552.994	3	12	28.1.1.1646.20	26.0127	1419.46	1281.86	25.98	0.17	3820.48
855	tr|Q9W149|Q9W149_DROME	FI04483p OS=Drosophila melanogaster OX=7227 GN=Dmel\CG11414 PE=1 SV=1	0	99	VAPAPVLPSPTSKPAPK				0.0012629	1655.96	552.995	1655.96	552.994	3	15	30.1.1.1593.17	26.3666	1154.73	947.3	26.29	0.17	3322.84
855	tr|Q9W149|Q9W149_DROME	FI04483p OS=Drosophila melanogaster OX=7227 GN=Dmel\CG11414 PE=1 SV=1	0	99	VAPAPVLPSPTSKPAPK				0.000344951	1655.96	552.994	1655.96	552.994	3	17	20.1.1.1504.6	25.5234	1304.16	814.06	25.61	0.17	2548.74
855	tr|Q9W149|Q9W149_DROME	FI04483p OS=Drosophila melanogaster OX=7227 GN=Dmel\CG11414 PE=1 SV=1	0	99	VAPAPVLPSPTSKPAPK				0.000344951	1655.96	552.994	1655.96	552.994	3	17	20.1.1.1505.14	25.5864	1304.16	1201.4	25.61	0.17	3968
855	tr|Q9W149|Q9W149_DROME	FI04483p OS=Drosophila melanogaster OX=7227 GN=Dmel\CG11414 PE=1 SV=1	0	99	VAPAPVLPSPTSKPAPK				0.000344951	1655.96	552.994	1655.96	552.994	3	21	20.1.1.1506.9	25.6444	1304.16	1264.66	25.61	0.17	4263.74
855	tr|Q9W149|Q9W149_DROME	FI04483p OS=Drosophila melanogaster OX=7227 GN=Dmel\CG11414 PE=1 SV=1	0	99	VAPAPVLPSPTSKPAPK				-0.000517529	1655.96	552.994	1655.96	552.994	3	13	28.1.1.1648.11	26.1377	1419.46	353.49	25.98	0.17	1060.81
855	tr|Q9W149|Q9W149_DROME	FI04483p OS=Drosophila melanogaster OX=7227 GN=Dmel\CG11414 PE=1 SV=1	0	99	VAPAPVLPSPTSKPAPK				-0.00715558	1655.95	552.992	1655.96	552.994	3	10	33.1.1.1685.21	26.4862	500.74	392.76	26.4	0.18	2091.72
855	tr|Q9W149|Q9W149_DROME	FI04483p OS=Drosophila melanogaster OX=7227 GN=Dmel\CG11414 PE=1 SV=1	0.0254883	98.66	APPGLKPGGPLKPPPGFVSNVTVN			cleaved N-S@C-term	0.00123118	2339.3	780.774	2339.3	780.774	3	13	28.1.1.1916.13	41.6199	1052.56	741.89	41.53	0.23	4311.76
855	tr|Q9W149|Q9W149_DROME	FI04483p OS=Drosophila melanogaster OX=7227 GN=Dmel\CG11414 PE=1 SV=1	0.634512	97.62	IGFCTAEIR	Carbamidomethyl(C)@4			0.000842246	1065.53	533.771	1065.53	533.771	2	8	22.1.1.1664.9	31.5824	80.54	79.03	31.56	0.23	1113.23
856	tr|A0A0B4KFU5|A0A0B4KFU5_DROME; sp|Q9V853|SMUF1_DROME	SMAD specific E3 ubiquitin protein ligase, isoform B OS=Drosophila melanogaster OX=7227 GN=Smurf PE=4 SV=1; E3 ubiquitin-protein ligase Smurf1 OS=Drosophila melanogaster OX=7227 GN=Smurf PE=1 SV=3	2	99	FKGEEGLDYGGVAR			missed K-G@2	0.00581077	1496.73	499.918	1496.73	499.916	3	14	32.1.1.1663.8	27.2932	142.54	119.02	27.26	0.23	562.198
856	tr|A0A0B4KFU5|A0A0B4KFU5_DROME; sp|Q9V853|SMUF1_DROME	SMAD specific E3 ubiquitin protein ligase, isoform B OS=Drosophila melanogaster OX=7227 GN=Smurf PE=4 SV=1; E3 ubiquitin-protein ligase Smurf1 OS=Drosophila melanogaster OX=7227 GN=Smurf PE=1 SV=3	2	99	IPAFNIQSLK				-0.00846314	1129.64	565.828	1129.65	565.832	2	13	30.1.1.1861.4	41.6187	240.67	229.21	41.61	0.17	1034.24
856	tr|A0A0B4KFU5|A0A0B4KFU5_DROME; sp|Q9V853|SMUF1_DROME	SMAD specific E3 ubiquitin protein ligase, isoform B OS=Drosophila melanogaster OX=7227 GN=Smurf PE=4 SV=1; E3 ubiquitin-protein ligase Smurf1 OS=Drosophila melanogaster OX=7227 GN=Smurf PE=1 SV=3	2	99	LLQFVTGSSR				-0.0068127	1106.6	554.308	1106.61	554.311	2	12	33.1.1.1806.13	33.41	297.94	260.45	33.33	0.47	1809.81
856	tr|A0A0B4KFU5|A0A0B4KFU5_DROME; sp|Q9V853|SMUF1_DROME	SMAD specific E3 ubiquitin protein ligase, isoform B OS=Drosophila melanogaster OX=7227 GN=Smurf PE=4 SV=1; E3 ubiquitin-protein ligase Smurf1 OS=Drosophila melanogaster OX=7227 GN=Smurf PE=1 SV=3	2	99	LSPDDDELVR				0.00168107	1157.56	579.786	1157.56	579.786	2	10	20.1.1.1505.16	25.5931	176.23	147.13	25.55	0.23	540.3
856	tr|A0A0B4KFU5|A0A0B4KFU5_DROME; sp|Q9V853|SMUF1_DROME	SMAD specific E3 ubiquitin protein ligase, isoform B OS=Drosophila melanogaster OX=7227 GN=Smurf PE=4 SV=1; E3 ubiquitin-protein ligase Smurf1 OS=Drosophila melanogaster OX=7227 GN=Smurf PE=1 SV=3	0	99	IPAFNIQSLK				-0.00260016	1129.65	565.831	1129.65	565.832	2	15	31.1.1.1766.6	41.5104	237.66	230.81	41.49	0.23	1127.81
856	tr|A0A0B4KFU5|A0A0B4KFU5_DROME; sp|Q9V853|SMUF1_DROME	SMAD specific E3 ubiquitin protein ligase, isoform B OS=Drosophila melanogaster OX=7227 GN=Smurf PE=4 SV=1; E3 ubiquitin-protein ligase Smurf1 OS=Drosophila melanogaster OX=7227 GN=Smurf PE=1 SV=3	0	99	IPAFNIQSLK				-0.00260016	1129.65	565.831	1129.65	565.832	2	10	31.1.1.1768.8	41.6134	237.66	179.18	41.49	0.23	1457.85
856	tr|A0A0B4KFU5|A0A0B4KFU5_DROME; sp|Q9V853|SMUF1_DROME	SMAD specific E3 ubiquitin protein ligase, isoform B OS=Drosophila melanogaster OX=7227 GN=Smurf PE=4 SV=1; E3 ubiquitin-protein ligase Smurf1 OS=Drosophila melanogaster OX=7227 GN=Smurf PE=1 SV=3	0.642065	97.93	IVPDLPQGLLEGADLLPK				-0.00108248	1887.07	944.543	1887.07	944.543	2	13	33.1.1.2045.3	47.344	517.52	509.09	47.3	0.18	4916.04
857	tr|Q9VND7|Q9VND7_DROME	RE50009p OS=Drosophila melanogaster OX=7227 GN=Dmel\CG2931 PE=1 SV=1	2	99	GFGFVSFR				-0.000345239	915.46	458.737	915.46	458.737	2	8	35.1.1.2001.2	42.3334	637.18	620.48	42.32	0.12	2879.89
857	tr|Q9VND7|Q9VND7_DROME	RE50009p OS=Drosophila melanogaster OX=7227 GN=Dmel\CG2931 PE=1 SV=1	2	99	IFCGDLGNDVNDEVLTR	Carbamidomethyl(C)@3			0.00910772	1935.91	968.962	1935.9	968.957	2	17	33.1.1.1949.9	41.7316	35.5424	35.5424			1107.2
857	tr|Q9VND7|Q9VND7_DROME	RE50009p OS=Drosophila melanogaster OX=7227 GN=Dmel\CG2931 PE=1 SV=1	2	99	TFNKFPSFQR			missed K-F@4	0.00272212	1270.65	424.557	1270.65	424.556	3	12	36.1.1.1828.5	31.9983	607.66	555.8	31.93	0.18	1896.24
857	tr|Q9VND7|Q9VND7_DROME	RE50009p OS=Drosophila melanogaster OX=7227 GN=Dmel\CG2931 PE=1 SV=1	1.4318	99	IAGGTVWEDTSLADWPDDDFR				1.95228e-05	2365.05	1183.53	2365.05	1183.53	2	12	37.1.1.2079.9	46.0293	53.1614	53.1614			1518.66
857	tr|Q9VND7|Q9VND7_DROME	RE50009p OS=Drosophila melanogaster OX=7227 GN=Dmel\CG2931 PE=1 SV=1	1.04576	99	YVGSRPIK				-0.00382386	918.525	460.27	918.529	460.272	2	8	35.1.1.1452.5	11.3016	68.19	47.95	11.21	0.17	403.191
857	tr|Q9VND7|Q9VND7_DROME	RE50009p OS=Drosophila melanogaster OX=7227 GN=Dmel\CG2931 PE=1 SV=1	0	99	GFGFVSFR				0.00232917	915.463	458.739	915.46	458.737	2	8	36.1.1.2007.3	42.283	824.85	794.2	42.27	0.12	3193.42
857	tr|Q9VND7|Q9VND7_DROME	RE50009p OS=Drosophila melanogaster OX=7227 GN=Dmel\CG2931 PE=1 SV=1	0	99	GFGFVSFR				-0.000859934	915.459	458.737	915.46	458.737	2	9	37.1.1.2017.2	42.4322	375.8	350.55	42.42	0.12	1718.92
857	tr|Q9VND7|Q9VND7_DROME	RE50009p OS=Drosophila melanogaster OX=7227 GN=Dmel\CG2931 PE=1 SV=1	0	99	GFGFVSFR				2.87836e-05	915.46	458.737	915.46	458.737	2	10	38.1.1.2083.2	42.4201	481.91	471.18	42.41	0.12	1576.84
857	tr|Q9VND7|Q9VND7_DROME	RE50009p OS=Drosophila melanogaster OX=7227 GN=Dmel\CG2931 PE=1 SV=1	0	99	IFCGDLGNDVNDEVLTR	Carbamidomethyl(C)@3			-0.0105916	1935.89	968.952	1935.9	968.957	2	15	37.1.1.2007.9	41.8864	117.63	85.2	41.84	0.12	503.779
857	tr|Q9VND7|Q9VND7_DROME	RE50009p OS=Drosophila melanogaster OX=7227 GN=Dmel\CG2931 PE=1 SV=1	0	99	IFCGDLGNDVNDEVLTR	Carbamidomethyl(C)@3			-0.00356796	1935.9	968.955	1935.9	968.957	2	13	38.1.1.2073.13	41.8783	155.46	118.48	41.8	0.12	539.601
857	tr|Q9VND7|Q9VND7_DROME	RE50009p OS=Drosophila melanogaster OX=7227 GN=Dmel\CG2931 PE=1 SV=1	0	99	TFNKFPSFQR			missed K-F@4	0.00157494	1270.65	424.556	1270.65	424.556	3	7	37.1.1.1830.5	32.3258	318.61	310.48	32.32	0.17	1252.48
857	tr|Q9VND7|Q9VND7_DROME	RE50009p OS=Drosophila melanogaster OX=7227 GN=Dmel\CG2931 PE=1 SV=1	0	99	TFNKFPSFQR			missed K-F@4	0.0054056	1270.65	424.558	1270.65	424.556	3	8	34.1.1.1791.6	32.0536	252.58	204.42	31.99	0.23	1025.07
857	tr|Q9VND7|Q9VND7_DROME	RE50009p OS=Drosophila melanogaster OX=7227 GN=Dmel\CG2931 PE=1 SV=1	0	98.28	IAGGTVWEDTSLADWPDDDFR				0.00403509	2365.05	1183.53	2365.05	1183.53	2	10	38.1.1.2144.14	46.016	55.7567	55.7567			911.732
857	tr|Q9VND7|Q9VND7_DROME	RE50009p OS=Drosophila melanogaster OX=7227 GN=Dmel\CG2931 PE=1 SV=1	0.536107	96.97	EPADFIR				0.00316429	846.427	424.221	846.424	424.219	2	6	38.1.1.1770.2	25.055	172.31	151.35	25.1	0.29	866.511
858	tr|Q9VD66|Q9VD66_DROME	Female-specific independent of transformer OS=Drosophila melanogaster OX=7227 GN=fit PE=1 SV=1	2	99	IENYAVNQLR				0.00181304	1218.64	610.326	1218.64	610.325	2	12	28.1.1.1665.20	27.1181	134.82	133.38	27.14	0.23	802.041
858	tr|Q9VD66|Q9VD66_DROME	Female-specific independent of transformer OS=Drosophila melanogaster OX=7227 GN=fit PE=1 SV=1	2	99	QCILDGQMDVHCVR	Gln->pyro-Glu@N-term; Carbamidomethyl(C)@2; Carbamidomethyl(C)@12			-0.00185622	1712.74	857.378	1712.74	857.379	2	16	35.1.1.1931.14	38.3528	336.32	222.13	38.29	0.18	765.631
858	tr|Q9VD66|Q9VD66_DROME	Female-specific independent of transformer OS=Drosophila melanogaster OX=7227 GN=fit PE=1 SV=1	2	99	RIENYAVNQLR			missed R-I@1	0.000990004	1374.74	459.253	1374.74	459.253	3	14	35.1.1.1721.4	26.3044	312.32	192.39	26.22	0.17	1269.47
858	tr|Q9VD66|Q9VD66_DROME	Female-specific independent of transformer OS=Drosophila melanogaster OX=7227 GN=fit PE=1 SV=1	1.17393	99	QCILDGQMDVH	Carbamidomethyl(C)@2		cleaved H-C@C-term	0.000920872	1314.57	658.293	1314.57	658.292	2	11	35.1.1.1825.12	32.2677	230.47	227.23	32.23	0.18	1103.54
858	tr|Q9VD66|Q9VD66_DROME	Female-specific independent of transformer OS=Drosophila melanogaster OX=7227 GN=fit PE=1 SV=1	0.829738	99	WSEEDNSSQGPSLSHPHPH			cleaved H-S@C-term	0.00483105	2126.91	532.735	2126.9	532.733	4	16	34.1.1.1625.5	22.7783	227.97	170.68	22.74	0.17	760.837
858	tr|Q9VD66|Q9VD66_DROME	Female-specific independent of transformer OS=Drosophila melanogaster OX=7227 GN=fit PE=1 SV=1	0.340084	99	RIENYAVNQL			cleaved L-R@C-term; missed R-I@1	0.00127441	1218.64	610.326	1218.64	610.325	2	13	38.1.1.1892.9	31.4875	295.4	291.72	31.5	0.23	1661.73
858	tr|Q9VD66|Q9VD66_DROME	Female-specific independent of transformer OS=Drosophila melanogaster OX=7227 GN=fit PE=1 SV=1	0.254145	99	QCILDGQMDVHCVRR	Carbamidomethyl(C)@2; Carbamidomethyl(C)@12; Arg-loss@C-term		missed R-R@14	0.00617373	1729.78	577.599	1729.77	577.597	3	16	34.1.1.1791.16	32.0702	597.96	537.54	32.04	0.12	2599.52
858	tr|Q9VD66|Q9VD66_DROME	Female-specific independent of transformer OS=Drosophila melanogaster OX=7227 GN=fit PE=1 SV=1	0.120331	99	SFIHHQMSQANGM	Deamidated(N)@11		cleaved M-S@N-term	0.00677897	1487.64	496.886	1487.63	496.883	3	11	36.1.1.1720.5	25.8197	167.46	163.3	25.86	0.29	1053.34
858	tr|Q9VD66|Q9VD66_DROME	Female-specific independent of transformer OS=Drosophila melanogaster OX=7227 GN=fit PE=1 SV=1	0.0888424	99	SVNWPCDVGHFPEAF	Carbamidomethyl(C)@6		cleaved H-S@N-term; cleaved F-I@C-term	-0.0032625	1760.76	881.386	1760.76	881.388	2	19	35.1.1.2053.8	45.1835	2501.11	2109.83	45.14	0.12	8079.16
858	tr|Q9VD66|Q9VD66_DROME	Female-specific independent of transformer OS=Drosophila melanogaster OX=7227 GN=fit PE=1 SV=1	0.0716042	99	TMSFIHHQMSQANGM	Deamidated(N)@13		cleaved Y-T@N-term	0.00418058	1719.72	574.248	1719.72	574.246	3	17	37.1.1.1850.3	33.4103	936.15	807.08	33.37	0.24	3079.34
858	tr|Q9VD66|Q9VD66_DROME	Female-specific independent of transformer OS=Drosophila melanogaster OX=7227 GN=fit PE=1 SV=1	0.0599818	99	IENYAVNQL			cleaved L-R@C-term	-0.00316353	1062.53	532.273	1062.53	532.275	2	12	37.1.1.1875.5	34.8614	87.68	82.05	34.83	0.29	819.213
858	tr|Q9VD66|Q9VD66_DROME	Female-specific independent of transformer OS=Drosophila melanogaster OX=7227 GN=fit PE=1 SV=1	0.0204516	99	SVNWPCDVGHFPEAFIL	Carbamidomethyl(C)@6		cleaved H-S@N-term; cleaved L-M@C-term	-0.00167958	1986.93	994.471	1986.93	994.472	2	13	38.1.1.2178.3	47.8725	984.84	807.53	47.83	0.17	2189.26
858	tr|Q9VD66|Q9VD66_DROME	Female-specific independent of transformer OS=Drosophila melanogaster OX=7227 GN=fit PE=1 SV=1	0	99	IENYAVNQLR				0.000767785	1218.64	610.326	1218.64	610.325	2	14	32.1.1.1669.9	27.6387	177.71	174.2	27.67	0.23	796.171
858	tr|Q9VD66|Q9VD66_DROME	Female-specific independent of transformer OS=Drosophila melanogaster OX=7227 GN=fit PE=1 SV=1	0	99	IENYAVNQLR				0.00207679	1218.64	610.326	1218.64	610.325	2	14	33.1.1.1705.15	27.6586	499.01	359.03	27.56	0.17	1032.64
858	tr|Q9VD66|Q9VD66_DROME	Female-specific independent of transformer OS=Drosophila melanogaster OX=7227 GN=fit PE=1 SV=1	0	99	IENYAVNQLR				0.000395997	1218.64	610.325	1218.64	610.325	2	12	34.1.1.1721.14	28.0019	435.27	211.54	27.9	0.17	820.868
858	tr|Q9VD66|Q9VD66_DROME	Female-specific independent of transformer OS=Drosophila melanogaster OX=7227 GN=fit PE=1 SV=1	0	99	IENYAVNQLR				0.00107322	1218.64	610.326	1218.64	610.325	2	17	35.1.1.1750.4	27.9928	939.3	934.22	28.01	0.17	3221.25
858	tr|Q9VD66|Q9VD66_DROME	Female-specific independent of transformer OS=Drosophila melanogaster OX=7227 GN=fit PE=1 SV=1	0	99	IENYAVNQLR				0.00107322	1218.64	610.326	1218.64	610.325	2	15	35.1.1.1752.11	28.1141	939.3	389.59	28.01	0.17	935.729
858	tr|Q9VD66|Q9VD66_DROME	Female-specific independent of transformer OS=Drosophila melanogaster OX=7227 GN=fit PE=1 SV=1	0	99	IENYAVNQLR				0.00036424	1218.64	610.325	1218.64	610.325	2	17	37.1.1.1753.9	28.0445	1763.89	1700.4	28.06	0.12	4530.14
858	tr|Q9VD66|Q9VD66_DROME	Female-specific independent of transformer OS=Drosophila melanogaster OX=7227 GN=fit PE=1 SV=1	0	99	IENYAVNQLR				0.00036424	1218.64	610.325	1218.64	610.325	2	16	37.1.1.1754.11	28.0992	1763.89	1505.36	28.06	0.12	4027.67
858	tr|Q9VD66|Q9VD66_DROME	Female-specific independent of transformer OS=Drosophila melanogaster OX=7227 GN=fit PE=1 SV=1	0	99	IENYAVNQLR				0.00036424	1218.64	610.325	1218.64	610.325	2	15	37.1.1.1755.7	28.1538	1763.89	998.61	28.06	0.12	2273.97
858	tr|Q9VD66|Q9VD66_DROME	Female-specific independent of transformer OS=Drosophila melanogaster OX=7227 GN=fit PE=1 SV=1	0	99	IENYAVNQLR				0.00127441	1218.64	610.326	1218.64	610.325	2	17	38.1.1.1829.11	27.9743	2768.73	2081.33	28.05	0.17	4846.47
858	tr|Q9VD66|Q9VD66_DROME	Female-specific independent of transformer OS=Drosophila melanogaster OX=7227 GN=fit PE=1 SV=1	0	99	IENYAVNQLR				0.00127441	1218.64	610.326	1218.64	610.325	2	17	38.1.1.1830.3	28.0208	2768.73	2582.51	28.05	0.17	6566.35
858	tr|Q9VD66|Q9VD66_DROME	Female-specific independent of transformer OS=Drosophila melanogaster OX=7227 GN=fit PE=1 SV=1	0	99	IENYAVNQLR				0.00127441	1218.64	610.326	1218.64	610.325	2	17	38.1.1.1831.12	28.0923	2768.73	2260.54	28.05	0.17	6016.46
858	tr|Q9VD66|Q9VD66_DROME	Female-specific independent of transformer OS=Drosophila melanogaster OX=7227 GN=fit PE=1 SV=1	0	99	IENYAVNQLR				0.00127441	1218.64	610.326	1218.64	610.325	2	17	38.1.1.1833.9	28.2118	2768.73	547.45	28.05	0.17	1095.14
858	tr|Q9VD66|Q9VD66_DROME	Female-specific independent of transformer OS=Drosophila melanogaster OX=7227 GN=fit PE=1 SV=1	0	99	IENYAVNQLR				0.00428852	1218.64	610.327	1218.64	610.325	2	11	27.1.1.1634.24	26.6523	173.33	167.03	26.67	0.23	734.341
858	tr|Q9VD66|Q9VD66_DROME	Female-specific independent of transformer OS=Drosophila melanogaster OX=7227 GN=fit PE=1 SV=1	0	99	IENYAVNQLR				-0.00102182	1218.63	610.325	1218.64	610.325	2	17	36.1.1.1755.2	27.7978	1876.94	1556.81	27.84	0.12	3716.78
858	tr|Q9VD66|Q9VD66_DROME	Female-specific independent of transformer OS=Drosophila melanogaster OX=7227 GN=fit PE=1 SV=1	0	99	IENYAVNQLR				-0.00102182	1218.63	610.325	1218.64	610.325	2	14	36.1.1.1756.12	27.8893	1876.94	1593.67	27.84	0.12	4061.57
858	tr|Q9VD66|Q9VD66_DROME	Female-specific independent of transformer OS=Drosophila melanogaster OX=7227 GN=fit PE=1 SV=1	0	99	IENYAVNQLR				-0.00102182	1218.63	610.325	1218.64	610.325	2	15	36.1.1.1757.12	27.9393	1876.94	1067.63	27.84	0.12	2443.78
858	tr|Q9VD66|Q9VD66_DROME	Female-specific independent of transformer OS=Drosophila melanogaster OX=7227 GN=fit PE=1 SV=1	0	99	QCILDGQMDVH	Gln->pyro-Glu@N-term; Carbamidomethyl(C)@2		cleaved H-C@C-term	0.0121969	1297.56	649.785	1297.54	649.779	2	12	36.1.1.1977.11	40.5652	80.13	77.36	40.53	0.17	1095.73
858	tr|Q9VD66|Q9VD66_DROME	Female-specific independent of transformer OS=Drosophila melanogaster OX=7227 GN=fit PE=1 SV=1	0	99	QCILDGQMDVH	Carbamidomethyl(C)@2		cleaved H-C@C-term	-0.000669632	1314.57	658.292	1314.57	658.292	2	15	37.1.1.1829.13	32.3008	808.15	747.8	32.26	0.17	1975.28
858	tr|Q9VD66|Q9VD66_DROME	Female-specific independent of transformer OS=Drosophila melanogaster OX=7227 GN=fit PE=1 SV=1	0	99	QCILDGQMDVH	Carbamidomethyl(C)@2		cleaved H-C@C-term	0.00232126	1314.57	658.293	1314.57	658.292	2	13	38.1.1.1906.19	32.3026	1167.86	946.56	32.25	0.17	2321.58
858	tr|Q9VD66|Q9VD66_DROME	Female-specific independent of transformer OS=Drosophila melanogaster OX=7227 GN=fit PE=1 SV=1	0	99	QCILDGQMDVH	Carbamidomethyl(C)@2		cleaved H-C@C-term	0.00181838	1314.57	658.293	1314.57	658.292	2	15	36.1.1.1829.14	32.0868	662.82	559.87	32.16	0.18	1740.26
858	tr|Q9VD66|Q9VD66_DROME	Female-specific independent of transformer OS=Drosophila melanogaster OX=7227 GN=fit PE=1 SV=1	0	99	QCILDGQMDVH	Carbamidomethyl(C)@2		cleaved H-C@C-term	0.00181838	1314.57	658.293	1314.57	658.292	2	15	36.1.1.1830.11	32.1451	662.82	651.69	32.16	0.18	1889.15
858	tr|Q9VD66|Q9VD66_DROME	Female-specific independent of transformer OS=Drosophila melanogaster OX=7227 GN=fit PE=1 SV=1	0	99	QCILDGQMDVH	Carbamidomethyl(C)@2		cleaved H-C@C-term	0.00181838	1314.57	658.293	1314.57	658.292	2	15	36.1.1.1831.21	32.2036	662.82	561.92	32.16	0.18	1755.39
858	tr|Q9VD66|Q9VD66_DROME	Female-specific independent of transformer OS=Drosophila melanogaster OX=7227 GN=fit PE=1 SV=1	0	99	QCILDGQMDVH	Gln->pyro-Glu@N-term; Carbamidomethyl(C)@2		cleaved H-C@C-term	-0.000741256	1297.54	649.778	1297.54	649.779	2	10	38.1.1.2053.7	40.7089	162.4	103.58	40.55	0.29	977.837
858	tr|Q9VD66|Q9VD66_DROME	Female-specific independent of transformer OS=Drosophila melanogaster OX=7227 GN=fit PE=1 SV=1	0	99	QCILDGQMDVH	Carbamidomethyl(C)@2		cleaved H-C@C-term	0.00181838	1314.57	658.293	1314.57	658.292	2	10	36.1.1.1833.6	32.322	662.82	138.86	32.16	0.18	885.286
858	tr|Q9VD66|Q9VD66_DROME	Female-specific independent of transformer OS=Drosophila melanogaster OX=7227 GN=fit PE=1 SV=1	0	99	QCILDGQMDVHCVR	Carbamidomethyl(C)@2; Carbamidomethyl(C)@12			-0.000282309	1729.77	577.597	1729.77	577.597	3	15	33.1.1.1777.14	31.7258	560.22	528.75	31.75	0.12	3007.01
858	tr|Q9VD66|Q9VD66_DROME	Female-specific independent of transformer OS=Drosophila melanogaster OX=7227 GN=fit PE=1 SV=1	0	99	QCILDGQMDVHCVR	Carbamidomethyl(C)@2; Carbamidomethyl(C)@12			0.00617373	1729.78	577.599	1729.77	577.597	3	16	34.1.1.1790.5	32.0131	597.96	536.7	32.04	0.12	2591.93
858	tr|Q9VD66|Q9VD66_DROME	Female-specific independent of transformer OS=Drosophila melanogaster OX=7227 GN=fit PE=1 SV=1	0	99	QCILDGQMDVHCVR	Gln->pyro-Glu@N-term; Carbamidomethyl(C)@2; Carbamidomethyl(C)@12			0.00748372	1712.75	857.383	1712.74	857.379	2	15	34.1.1.1901.12	38.2441	104.05	86.07	38.14	0.23	464.984
858	tr|Q9VD66|Q9VD66_DROME	Female-specific independent of transformer OS=Drosophila melanogaster OX=7227 GN=fit PE=1 SV=1	0	99	QCILDGQMDVHCVR	Carbamidomethyl(C)@2; Carbamidomethyl(C)@12			-0.00131721	1729.77	577.597	1729.77	577.597	3	13	35.1.1.1821.7	32.0166	1210.32	755.35	32.11	0.12	2283.87
858	tr|Q9VD66|Q9VD66_DROME	Female-specific independent of transformer OS=Drosophila melanogaster OX=7227 GN=fit PE=1 SV=1	0	99	QCILDGQMDVHCVR	Carbamidomethyl(C)@2; Carbamidomethyl(C)@12			-0.00131721	1729.77	577.597	1729.77	577.597	3	15	35.1.1.1822.20	32.0869	1210.32	1147.21	32.11	0.12	3737.6
858	tr|Q9VD66|Q9VD66_DROME	Female-specific independent of transformer OS=Drosophila melanogaster OX=7227 GN=fit PE=1 SV=1	0	99	QCILDGQMDVHCVR	Carbamidomethyl(C)@2; Carbamidomethyl(C)@12			-0.00131721	1729.77	577.597	1729.77	577.597	3	18	35.1.1.1823.7	32.1389	1210.32	1083.03	32.11	0.12	3522.82
858	tr|Q9VD66|Q9VD66_DROME	Female-specific independent of transformer OS=Drosophila melanogaster OX=7227 GN=fit PE=1 SV=1	0	99	QCILDGQMDVHCVR	Gln->pyro-Glu@N-term; Carbamidomethyl(C)@2; Carbamidomethyl(C)@12			-0.00304003	1712.74	857.377	1712.74	857.379	2	18	36.1.1.1938.13	38.2957	674.12	621.12	38.25	0.18	1492.06
858	tr|Q9VD66|Q9VD66_DROME	Female-specific independent of transformer OS=Drosophila melanogaster OX=7227 GN=fit PE=1 SV=1	0	99	QCILDGQMDVHCVR	Carbamidomethyl(C)@2; Carbamidomethyl(C)@12			-0.000215801	1729.77	577.597	1729.77	577.597	3	17	37.1.1.1827.11	32.1793	2665.33	2134.33	32.25	0.17	5994.92
858	tr|Q9VD66|Q9VD66_DROME	Female-specific independent of transformer OS=Drosophila melanogaster OX=7227 GN=fit PE=1 SV=1	0	99	QCILDGQMDVHCVR	Carbamidomethyl(C)@2; Carbamidomethyl(C)@12			-0.000215801	1729.77	577.597	1729.77	577.597	3	18	37.1.1.1828.4	32.2275	2665.33	2581.15	32.25	0.17	8425.01
858	tr|Q9VD66|Q9VD66_DROME	Female-specific independent of transformer OS=Drosophila melanogaster OX=7227 GN=fit PE=1 SV=1	0	99	QCILDGQMDVHCVR	Carbamidomethyl(C)@2; Carbamidomethyl(C)@12			-0.000215801	1729.77	577.597	1729.77	577.597	3	17	37.1.1.1829.8	32.2841	2665.33	2298.68	32.25	0.17	6209.64
858	tr|Q9VD66|Q9VD66_DROME	Female-specific independent of transformer OS=Drosophila melanogaster OX=7227 GN=fit PE=1 SV=1	0	99	QCILDGQMDVHCVR	Gln->pyro-Glu@N-term; Carbamidomethyl(C)@2; Carbamidomethyl(C)@12			-0.00257844	1712.74	857.378	1712.74	857.379	2	18	37.1.1.1939.11	38.4074	742.51	546.68	38.35	0.18	1010.22
858	tr|Q9VD66|Q9VD66_DROME	Female-specific independent of transformer OS=Drosophila melanogaster OX=7227 GN=fit PE=1 SV=1	0	99	QCILDGQMDVHCVR	Carbamidomethyl(C)@2; Carbamidomethyl(C)@12			0.0020629	1729.77	577.598	1729.77	577.597	3	17	38.1.1.1904.11	32.1594	3913.46	3676.92	32.19	0.18	13590.4
858	tr|Q9VD66|Q9VD66_DROME	Female-specific independent of transformer OS=Drosophila melanogaster OX=7227 GN=fit PE=1 SV=1	0	99	QCILDGQMDVHCVR	Carbamidomethyl(C)@2; Carbamidomethyl(C)@12			0.0020629	1729.77	577.598	1729.77	577.597	3	15	38.1.1.1907.4	32.3673	3913.46	585.6	32.19	0.18	1561.23
858	tr|Q9VD66|Q9VD66_DROME	Female-specific independent of transformer OS=Drosophila melanogaster OX=7227 GN=fit PE=1 SV=1	0	99	QCILDGQMDVHCVR	Gln->pyro-Glu@N-term; Carbamidomethyl(C)@2; Carbamidomethyl(C)@12			0.00029522	1712.74	857.379	1712.74	857.379	2	20	38.1.1.2011.11	38.3795	1476.81	1450.17	38.33	0.18	2218.36
858	tr|Q9VD66|Q9VD66_DROME	Female-specific independent of transformer OS=Drosophila melanogaster OX=7227 GN=fit PE=1 SV=1	0	99	QCILDGQMDVHCVR	Carbamidomethyl(C)@2; Carbamidomethyl(C)@12			0.00617373	1729.78	577.599	1729.77	577.597	3	13	34.1.1.1792.11	32.1234	597.96	383.76	32.04	0.12	1395.4
858	tr|Q9VD66|Q9VD66_DROME	Female-specific independent of transformer OS=Drosophila melanogaster OX=7227 GN=fit PE=1 SV=1	0	99	QCILDGQMDVHCVR	Carbamidomethyl(C)@2; Deamidated(Q)@7; Carbamidomethyl(C)@12			0.0133242	1730.77	577.93	1730.75	577.925	3	15	35.1.1.1824.9	32.2076	733.94	369.08	32.11	0.12	2268.37
858	tr|Q9VD66|Q9VD66_DROME	Female-specific independent of transformer OS=Drosophila melanogaster OX=7227 GN=fit PE=1 SV=1	0	99	QCILDGQMDVHCVR	Carbamidomethyl(C)@2; Carbamidomethyl(C)@12			0.00396463	1729.77	577.598	1729.77	577.597	3	16	36.1.1.1827.7	31.9496	2144.62	1678.95	32.04	0.18	4289.13
858	tr|Q9VD66|Q9VD66_DROME	Female-specific independent of transformer OS=Drosophila melanogaster OX=7227 GN=fit PE=1 SV=1	0	99	QCILDGQMDVHCVR	Carbamidomethyl(C)@2; Carbamidomethyl(C)@12			0.00396463	1729.77	577.598	1729.77	577.597	3	18	36.1.1.1828.13	32.0249	2144.62	2121.19	32.04	0.18	5734.35
858	tr|Q9VD66|Q9VD66_DROME	Female-specific independent of transformer OS=Drosophila melanogaster OX=7227 GN=fit PE=1 SV=1	0	99	QCILDGQMDVHCVR	Carbamidomethyl(C)@2; Carbamidomethyl(C)@12			0.00396463	1729.77	577.598	1729.77	577.597	3	16	36.1.1.1829.10	32.0735	2144.62	1851.36	32.04	0.18	5187.86
858	tr|Q9VD66|Q9VD66_DROME	Female-specific independent of transformer OS=Drosophila melanogaster OX=7227 GN=fit PE=1 SV=1	0	99	QCILDGQMDVHCVR	Carbamidomethyl(C)@2; Carbamidomethyl(C)@12			0.0020629	1729.77	577.598	1729.77	577.597	3	16	38.1.1.1905.6	32.2211	3913.46	3419.19	32.19	0.18	8315.57
858	tr|Q9VD66|Q9VD66_DROME	Female-specific independent of transformer OS=Drosophila melanogaster OX=7227 GN=fit PE=1 SV=1	0	99	QCILDGQMDVHCVRR	Carbamidomethyl(C)@2; Carbamidomethyl(C)@12; Arg-loss@C-term		missed R-R@14	0.0020629	1729.77	577.598	1729.77	577.597	3	19	38.1.1.1903.6	32.1011	3913.46	2668.19	32.19	0.18	6312.73
858	tr|Q9VD66|Q9VD66_DROME	Female-specific independent of transformer OS=Drosophila melanogaster OX=7227 GN=fit PE=1 SV=1	0	99	RIENYAVNQLR			missed R-I@1	0.00576938	1374.74	688.379	1374.74	688.376	2	15	37.1.1.1724.3	26.5282	108.78	106.66	26.53	0.23	1028.69
858	tr|Q9VD66|Q9VD66_DROME	Female-specific independent of transformer OS=Drosophila melanogaster OX=7227 GN=fit PE=1 SV=1	0	99	RIENYAVNQLR			missed R-I@1	0.0033649	1374.74	459.254	1374.74	459.253	3	15	38.1.1.1795.2	26.4904	647.31	643.15	26.49	0.12	2965.36
858	tr|Q9VD66|Q9VD66_DROME	Female-specific independent of transformer OS=Drosophila melanogaster OX=7227 GN=fit PE=1 SV=1	0	99	RIENYAVNQLR			missed R-I@1	0.0033649	1374.74	459.254	1374.74	459.253	3	15	38.1.1.1797.5	26.5762	647.31	420.7	26.49	0.12	2239.39
858	tr|Q9VD66|Q9VD66_DROME	Female-specific independent of transformer OS=Drosophila melanogaster OX=7227 GN=fit PE=1 SV=1	0	99	RIENYAVNQLR			missed R-I@1	0.0033649	1374.74	459.254	1374.74	459.253	3	10	38.1.1.1801.4	26.8037	647.31	66.21	26.49	0.12	1106.71
858	tr|Q9VD66|Q9VD66_DROME	Female-specific independent of transformer OS=Drosophila melanogaster OX=7227 GN=fit PE=1 SV=1	0	99	SVNWPCDVGHFPEAF	Carbamidomethyl(C)@6		cleaved H-S@N-term; cleaved F-I@C-term	0.00487369	1760.77	881.391	1760.76	881.388	2	18	36.1.1.2055.4	45.0724	6408.71	6180.93	45.09	0.18	10465.3
858	tr|Q9VD66|Q9VD66_DROME	Female-specific independent of transformer OS=Drosophila melanogaster OX=7227 GN=fit PE=1 SV=1	0	99	SVNWPCDVGHFPEAF	Carbamidomethyl(C)@6		cleaved H-S@N-term; cleaved F-I@C-term	0.00516654	1760.77	881.391	1760.76	881.388	2	21	37.1.1.2065.5	45.2045	5895.33	4239.31	45.16	0.17	7353.37
858	tr|Q9VD66|Q9VD66_DROME	Female-specific independent of transformer OS=Drosophila melanogaster OX=7227 GN=fit PE=1 SV=1	0	99	SVNWPCDVGHFPEAF	Carbamidomethyl(C)@6		cleaved H-S@N-term; cleaved F-I@C-term	0.00260793	1760.76	881.389	1760.76	881.388	2	19	38.1.1.2131.9	45.2482	9221.22	4188.72	45.14	0.12	7311.89
858	tr|Q9VD66|Q9VD66_DROME	Female-specific independent of transformer OS=Drosophila melanogaster OX=7227 GN=fit PE=1 SV=1	0	99	SVNWPCDVGHFPEAF	Carbamidomethyl(C)@6		cleaved H-S@N-term; cleaved F-I@C-term	0.00668606	1760.77	881.391	1760.76	881.388	2	14	32.1.1.1977.3	45.0487	656.71	584.88	45.02	0.17	4861.34
858	tr|Q9VD66|Q9VD66_DROME	Female-specific independent of transformer OS=Drosophila melanogaster OX=7227 GN=fit PE=1 SV=1	0	99	SVNWPCDVGHFPEAF	Carbamidomethyl(C)@6		cleaved H-S@N-term; cleaved F-I@C-term	0.00487369	1760.77	881.391	1760.76	881.388	2	15	36.1.1.2058.13	45.2373	6408.71	1800.28	45.09	0.18	5400.53
858	tr|Q9VD66|Q9VD66_DROME	Female-specific independent of transformer OS=Drosophila melanogaster OX=7227 GN=fit PE=1 SV=1	0	99	TMSFIHHQMSQANGM	Deamidated(N)@13		cleaved Y-T@N-term	0.00188552	1719.72	860.867	1719.72	860.866	2	15	37.1.1.1849.23	33.3686	178.88	178.8	33.37	0.24	456.61
858	tr|Q9VD66|Q9VD66_DROME	Female-specific independent of transformer OS=Drosophila melanogaster OX=7227 GN=fit PE=1 SV=1	0	99	TMSFIHHQMSQANGM	Deamidated(N)@13		cleaved Y-T@N-term	0.000857103	1719.72	574.246	1719.72	574.246	3	15	38.1.1.1951.5	34.848	321.11	304.97	34.83	0.29	1628.55
858	tr|Q9VD66|Q9VD66_DROME	Female-specific independent of transformer OS=Drosophila melanogaster OX=7227 GN=fit PE=1 SV=1	0	99	TMSFIHHQMSQANGM	Deamidated(N)@13		cleaved Y-T@N-term	0.00726589	1719.72	574.249	1719.72	574.246	3	16	36.1.1.1835.13	32.4338	1119.78	1105.11	32.4	0.23	3281.98
858	tr|Q9VD66|Q9VD66_DROME	Female-specific independent of transformer OS=Drosophila melanogaster OX=7227 GN=fit PE=1 SV=1	0	99	TMSFIHHQMSQANGM	Deamidated(N)@13		cleaved Y-T@N-term	0.00570143	1719.72	574.248	1719.72	574.246	3	16	35.1.1.1828.5	32.4301	633.3	605.6	32.41	0.17	2742.22
858	tr|Q9VD66|Q9VD66_DROME	Female-specific independent of transformer OS=Drosophila melanogaster OX=7227 GN=fit PE=1 SV=1	0	99	WSEEDNSSQGPSLSHPHPH			cleaved H-S@C-term	0.00340262	2126.91	532.734	2126.9	532.733	4	18	35.1.1.1658.4	22.841	470.4	431.13	22.82	0.17	1506.86
858	tr|Q9VD66|Q9VD66_DROME	Female-specific independent of transformer OS=Drosophila melanogaster OX=7227 GN=fit PE=1 SV=1	0	99	WSEEDNSSQGPSLSHPHPH			cleaved H-S@C-term	0.00334962	2126.91	532.734	2126.9	532.733	4	19	37.1.1.1664.6	23.3447	633.58	596.26	23.42	0.3	2104.87
858	tr|Q9VD66|Q9VD66_DROME	Female-specific independent of transformer OS=Drosophila melanogaster OX=7227 GN=fit PE=1 SV=1	0	99	WSEEDNSSQGPSLSHPHPH			cleaved H-S@C-term	-0.000300738	2126.9	709.975	2126.9	709.975	3	15	38.1.1.1736.14	23.2715	405.47	347.29	23.39	0.29	832.249
858	tr|Q9VD66|Q9VD66_DROME	Female-specific independent of transformer OS=Drosophila melanogaster OX=7227 GN=fit PE=1 SV=1	0	99	WSEEDNSSQGPSLSHPHPH			cleaved H-S@C-term	0.00378989	2126.91	532.734	2126.9	532.733	4	20	38.1.1.1737.10	23.3147	1002.44	944.6	23.39	0.35	2674.13
858	tr|Q9VD66|Q9VD66_DROME	Female-specific independent of transformer OS=Drosophila melanogaster OX=7227 GN=fit PE=1 SV=1	0	99	WSEEDNSSQGPSLSHPHPH			cleaved H-S@C-term	-0.000300738	2126.9	709.975	2126.9	709.975	3	17	38.1.1.1738.10	23.388	405.47	403.81	23.39	0.29	967.706
858	tr|Q9VD66|Q9VD66_DROME	Female-specific independent of transformer OS=Drosophila melanogaster OX=7227 GN=fit PE=1 SV=1	0	99	WSEEDNSSQGPSLSHPHPH			cleaved H-S@C-term	0.00166308	2126.91	532.734	2126.9	532.733	4	18	36.1.1.1660.15	22.5662	858.53	811.61	22.53	0.17	2207.11
859	tr|B7Z0G1|B7Z0G1_DROME; sp|Q02870|ERCC3_DROME	Haywire, isoform B OS=Drosophila melanogaster OX=7227 GN=hay PE=4 SV=1; General transcription and DNA repair factor IIH helicase subunit XPB OS=Drosophila melanogaster OX=7227 GN=hay PE=1 SV=2	2	99	LGLTATLLR				-0.00195912	956.6	479.307	956.602	479.308	2	12	11.1.1.1948.2	39.6739	138	119.41	39.65	0.18	745.726
859	tr|B7Z0G1|B7Z0G1_DROME; sp|Q02870|ERCC3_DROME	Haywire, isoform B OS=Drosophila melanogaster OX=7227 GN=hay PE=4 SV=1; General transcription and DNA repair factor IIH helicase subunit XPB OS=Drosophila melanogaster OX=7227 GN=hay PE=1 SV=2	2	99	SEGEDFIQGTLDGK				0.00612283	1494.69	748.352	1494.68	748.349	2	20	27.1.1.1816.12	37.094	314.38	227.38	37.05	0.17	2146.47
859	tr|B7Z0G1|B7Z0G1_DROME; sp|Q02870|ERCC3_DROME	Haywire, isoform B OS=Drosophila melanogaster OX=7227 GN=hay PE=4 SV=1; General transcription and DNA repair factor IIH helicase subunit XPB OS=Drosophila melanogaster OX=7227 GN=hay PE=1 SV=2	2	99	SGVIVLPCGAGK	Carbamidomethyl(C)@8			-0.00337027	1156.62	579.319	1156.63	579.321	2	12	10.1.1.1516.11	30.1099	1007.35	621.91	30.03	0.17	1282.81
859	tr|B7Z0G1|B7Z0G1_DROME; sp|Q02870|ERCC3_DROME	Haywire, isoform B OS=Drosophila melanogaster OX=7227 GN=hay PE=4 SV=1; General transcription and DNA repair factor IIH helicase subunit XPB OS=Drosophila melanogaster OX=7227 GN=hay PE=1 SV=2	2	99	VNTIFVSK				-0.00303455	906.514	454.264	906.517	454.266	2	8	33.1.1.1658.7	24.9431	136.64	131.94	24.93	0.64	1082.8
859	tr|B7Z0G1|B7Z0G1_DROME; sp|Q02870|ERCC3_DROME	Haywire, isoform B OS=Drosophila melanogaster OX=7227 GN=hay PE=4 SV=1; General transcription and DNA repair factor IIH helicase subunit XPB OS=Drosophila melanogaster OX=7227 GN=hay PE=1 SV=2	0.91364	99	AITQFGTK				-0.00107246	864.469	433.242	864.471	433.243	2	8	10.1.1.1285.6	17.426	119.6	107.26	17.35	0.41	439.812
859	tr|B7Z0G1|B7Z0G1_DROME; sp|Q02870|ERCC3_DROME	Haywire, isoform B OS=Drosophila melanogaster OX=7227 GN=hay PE=4 SV=1; General transcription and DNA repair factor IIH helicase subunit XPB OS=Drosophila melanogaster OX=7227 GN=hay PE=1 SV=2	0	99	LGLTATLLR				-0.00478774	956.597	479.306	956.602	479.308	2	12	12.1.1.2122.3	39.8313	85.33	67.78	39.76	0.17	506.379
859	tr|B7Z0G1|B7Z0G1_DROME; sp|Q02870|ERCC3_DROME	Haywire, isoform B OS=Drosophila melanogaster OX=7227 GN=hay PE=4 SV=1; General transcription and DNA repair factor IIH helicase subunit XPB OS=Drosophila melanogaster OX=7227 GN=hay PE=1 SV=2	0	99	SEGEDFIQGTLDGK				0.0164681	1494.7	748.357	1494.68	748.349	2	11	26.1.1.1755.9	37.1942	13.8699	13.8699			955.952
859	tr|B7Z0G1|B7Z0G1_DROME; sp|Q02870|ERCC3_DROME	Haywire, isoform B OS=Drosophila melanogaster OX=7227 GN=hay PE=4 SV=1; General transcription and DNA repair factor IIH helicase subunit XPB OS=Drosophila melanogaster OX=7227 GN=hay PE=1 SV=2	0	99	SEGEDFIQGTLDGK	Didehydro(S)@1	Didehydro(S)@212		-0.00821807	1492.66	747.337	1492.67	747.341	2	12	7.1.1.1518.6	36.3699	272.49	15.36	37.11	0.7	2241.68
859	tr|B7Z0G1|B7Z0G1_DROME; sp|Q02870|ERCC3_DROME	Haywire, isoform B OS=Drosophila melanogaster OX=7227 GN=hay PE=4 SV=1; General transcription and DNA repair factor IIH helicase subunit XPB OS=Drosophila melanogaster OX=7227 GN=hay PE=1 SV=2	0	99	SGVIVLPCGAGK	Carbamidomethyl(C)@8			-0.00159136	1156.63	579.32	1156.63	579.321	2	12	11.1.1.1778.9	30.1324	214.86	206.37	30.09	0.23	906.832
859	tr|B7Z0G1|B7Z0G1_DROME; sp|Q02870|ERCC3_DROME	Haywire, isoform B OS=Drosophila melanogaster OX=7227 GN=hay PE=4 SV=1; General transcription and DNA repair factor IIH helicase subunit XPB OS=Drosophila melanogaster OX=7227 GN=hay PE=1 SV=2	0	99	SGVIVLPCGAGK	Carbamidomethyl(C)@8			0.000238111	1156.63	579.321	1156.63	579.321	2	9	33.1.1.1767.13	31.1403	197.22	168.4	31.06	0.17	820.926
860	sp|Q9VSJ8|EXOC7_DROME	Exocyst complex component 7 OS=Drosophila melanogaster OX=7227 GN=Exo70 PE=1 SV=2	2	99	DAEAITQR				-0.0109622	902.435	452.225	902.446	452.23	2	9	28.1.1.1404.6	12.7211	122.48	58.86	12.3	0.58	692.514
860	sp|Q9VSJ8|EXOC7_DROME	Exocyst complex component 7 OS=Drosophila melanogaster OX=7227 GN=Exo70 PE=1 SV=2	2	99	DNVEHILPIYNR				0.00553418	1481.77	494.93	1481.76	494.928	3	9	12.1.1.2061.7	36.5463	155.74	148.55	36.53	0.23	1340.46
860	sp|Q9VSJ8|EXOC7_DROME	Exocyst complex component 7 OS=Drosophila melanogaster OX=7227 GN=Exo70 PE=1 SV=2	2	99	TYDPAQR				0.000268146	849.398	425.707	849.398	425.706	2	8	7.1.1.1028.3	9.54768	57.39	54.74	9.47	0.64	461.959
860	sp|Q9VSJ8|EXOC7_DROME	Exocyst complex component 7 OS=Drosophila melanogaster OX=7227 GN=Exo70 PE=1 SV=2	2	99	VILLQPDIDR				-0.00617795	1180.68	591.345	1180.68	591.348	2	13	30.1.1.1784.9	37.1847	198.91	179.35	37.16	0.17	859.126
860	sp|Q9VSJ8|EXOC7_DROME	Exocyst complex component 7 OS=Drosophila melanogaster OX=7227 GN=Exo70 PE=1 SV=2	0.105684	99	STQLDTILMK			cleaved Y-S@N-term	-0.00407261	1148.61	575.311	1148.61	575.313	2	11	11.1.1.1897.9	36.7134	73.28	70.62	36.68	0.35	805.844
860	sp|Q9VSJ8|EXOC7_DROME	Exocyst complex component 7 OS=Drosophila melanogaster OX=7227 GN=Exo70 PE=1 SV=2	0	99	VILLQPDIDR				-0.00636001	1180.68	591.345	1180.68	591.348	2	13	32.1.1.1844.10	37.492	177.61	173.4	37.48	0.17	1151.53
860	sp|Q9VSJ8|EXOC7_DROME	Exocyst complex component 7 OS=Drosophila melanogaster OX=7227 GN=Exo70 PE=1 SV=2	0	99	VILLQPDIDR				-0.00619399	1180.68	591.345	1180.68	591.348	2	11	35.1.1.1924.13	37.9195	186.17	131.9	37.83	0.17	919.156
860	sp|Q9VSJ8|EXOC7_DROME	Exocyst complex component 7 OS=Drosophila melanogaster OX=7227 GN=Exo70 PE=1 SV=2	0	99	VILLQPDIDR				0.00030809	1180.68	591.348	1180.68	591.348	2	13	10.1.1.1632.14	36.805	203.26	192.19	36.78	0.17	1143
860	sp|Q9VSJ8|EXOC7_DROME	Exocyst complex component 7 OS=Drosophila melanogaster OX=7227 GN=Exo70 PE=1 SV=2	0	99	VILLQPDIDR				-0.00027927	1180.68	591.348	1180.68	591.348	2	13	27.1.1.1807.3	36.537	372.63	349.71	36.47	0.17	2280.77
860	sp|Q9VSJ8|EXOC7_DROME	Exocyst complex component 7 OS=Drosophila melanogaster OX=7227 GN=Exo70 PE=1 SV=2	0	98.03	DAEAITQR				6.26756e-05	902.446	452.23	902.446	452.23	2	10	11.1.1.1441.4	11.8178	120.71	112.68	11.8	0.71	748.651
860	sp|Q9VSJ8|EXOC7_DROME	Exocyst complex component 7 OS=Drosophila melanogaster OX=7227 GN=Exo70 PE=1 SV=2	0.335358	97.09	EATNLALLK				0.00232958	971.567	486.791	971.565	486.79	2	8	27.1.1.1676.12	29.0779	232.19	222.42	29.11	0.23	1410.56
860	sp|Q9VSJ8|EXOC7_DROME	Exocyst complex component 7 OS=Drosophila melanogaster OX=7227 GN=Exo70 PE=1 SV=2	0	96.48	EATNLALLK				0.00232958	971.567	486.791	971.565	486.79	2	8	27.1.1.1678.10	29.1913	232.19	131.85	29.11	0.23	1247.88
861	tr|Q9VHN7|Q9VHN7_DROME	LP07963p OS=Drosophila melanogaster OX=7227 GN=anon-WO0118547.344 PE=1 SV=3	2	99	LAYGTALAK				-0.00271789	906.515	454.265	906.517	454.266	2	12	22.1.1.1521.3	23.5216	97.74	85.16	23.5	0.17	599.956
861	tr|Q9VHN7|Q9VHN7_DROME	LP07963p OS=Drosophila melanogaster OX=7227 GN=anon-WO0118547.344 PE=1 SV=3	2	99	LGDSIATR				0.000460692	831.445	416.73	831.445	416.73	2	11	22.1.1.1380.3	15.9636	145.65	114.7	15.89	0.17	654.262
861	tr|Q9VHN7|Q9VHN7_DROME	LP07963p OS=Drosophila melanogaster OX=7227 GN=anon-WO0118547.344 PE=1 SV=3	2	99	TGAAPDVDINNIK				-0.00371283	1326.67	664.344	1326.68	664.346	2	12	23.1.1.1559.13	29.398	184.62	179.7	29.41	0.29	812.643
861	tr|Q9VHN7|Q9VHN7_DROME	LP07963p OS=Drosophila melanogaster OX=7227 GN=anon-WO0118547.344 PE=1 SV=3	2	99	VVALDGDTK				0.00863468	916.495	459.255	916.487	459.251	2	10	22.1.1.1387.4	16.3821	98.33	86.79	16.35	0.29	881.635
861	tr|Q9VHN7|Q9VHN7_DROME	LP07963p OS=Drosophila melanogaster OX=7227 GN=anon-WO0118547.344 PE=1 SV=3	0.262013	99	AAWAEAGLFPIADLNNLR			cleaved Y-A@N-term	-0.00669383	1941	648.009	1941.01	648.011	3	14	33.1.1.2046.2	47.3562	482.79	361.59	47.3	0.12	2529.97
861	tr|Q9VHN7|Q9VHN7_DROME	LP07963p OS=Drosophila melanogaster OX=7227 GN=anon-WO0118547.344 PE=1 SV=3	0	99	LAYGTALAK				-0.00666445	906.511	454.263	906.517	454.266	2	9	27.1.1.1567.8	22.935	178.09	166.79	22.92	0.64	1187.69
861	tr|Q9VHN7|Q9VHN7_DROME	LP07963p OS=Drosophila melanogaster OX=7227 GN=anon-WO0118547.344 PE=1 SV=3	0	99	LGDSIATR				0.00808233	831.453	416.734	831.445	416.73	2	11	34.1.1.1517.2	16.5866	97.84	94.25	16.58	0.58	750.738
861	tr|Q9VHN7|Q9VHN7_DROME	LP07963p OS=Drosophila melanogaster OX=7227 GN=anon-WO0118547.344 PE=1 SV=3	0.0287242	98.29	IGQNNLR	Deamidated(Q)@3; Deamidated(N)@4			0.0214671	815.435	408.725	815.414	408.714	2	9	33.1.1.1677.4	26.044	285.68	279.77	26.03	0.53	1128.49
862	tr|Q9VVU1|Q9VVU1_DROME	FI09602p OS=Drosophila melanogaster OX=7227 GN=GH07925p PE=1 SV=1	2	99	IDPAVAAFVDIHNTLVNSLMIK				-0.0119821	2380.27	794.431	2380.28	794.435	3	28	7.1.1.1748.2	49.6733	1052.96	1045.94	49.63	0.25	6069.6
862	tr|Q9VVU1|Q9VVU1_DROME	FI09602p OS=Drosophila melanogaster OX=7227 GN=GH07925p PE=1 SV=1	2	99	LAQEQIQPLVK				0.000561987	1265.74	633.875	1265.73	633.874	2	18	7.1.1.1353.8	27.2152	358.62	329.36	27.4	0.35	3792
862	tr|Q9VVU1|Q9VVU1_DROME	FI09602p OS=Drosophila melanogaster OX=7227 GN=GH07925p PE=1 SV=1	2	99	VPEENILGTFGHGYK				0.000876471	1659.83	554.283	1659.83	554.282	3	11	25.1.1.1574.13	38.6604	547.56	448.53	38.63	0.17	1882.71
862	tr|Q9VVU1|Q9VVU1_DROME	FI09602p OS=Drosophila melanogaster OX=7227 GN=GH07925p PE=1 SV=1	2	99	YAAGFLNEGR				-0.0109494	1096.52	549.267	1096.53	549.272	2	12	7.1.1.1342.18	26.5706	320.91	312.99	26.69	1.04	1747.82
862	tr|Q9VVU1|Q9VVU1_DROME	FI09602p OS=Drosophila melanogaster OX=7227 GN=GH07925p PE=1 SV=1	0.525784	99	YYASEVAQR				0.0577898	1085.57	543.793	1085.51	543.764	2	10	7.1.1.1132.25	15.4889	1267.08	8.82	16.61	0.35	1311.41
862	tr|Q9VVU1|Q9VVU1_DROME	FI09602p OS=Drosophila melanogaster OX=7227 GN=GH07925p PE=1 SV=1	0	99	IDPAVAAFVDIHNTLVNSLMIK				-0.00484819	2380.28	794.433	2380.28	794.435	3	27	25.1.1.1771.6	50.193	1414.21	1257.29	50.17	0.12	5896.88
862	tr|Q9VVU1|Q9VVU1_DROME	FI09602p OS=Drosophila melanogaster OX=7227 GN=GH07925p PE=1 SV=1	0	99	IDPAVAAFVDIHNTLVNSLMIK				0.0115328	2380.29	794.439	2380.28	794.435	3	20	27.1.1.2037.5	50.0905	70.4202	70.4202			2925.62
862	tr|Q9VVU1|Q9VVU1_DROME	FI09602p OS=Drosophila melanogaster OX=7227 GN=GH07925p PE=1 SV=1	0	99	LAQEQIQPLVK				0.00277676	1265.74	633.876	1265.73	633.874	2	16	25.1.1.1406.19	29.1139	383.43	358.07	29.09	0.17	1691.93
862	tr|Q9VVU1|Q9VVU1_DROME	FI09602p OS=Drosophila melanogaster OX=7227 GN=GH07925p PE=1 SV=1	0	99	YAAGFLNEGR				-0.0022965	1096.53	549.271	1096.53	549.272	2	11	25.1.1.1395.13	28.4827	224.65	175.5	28.44	0.12	862.463
862	tr|Q9VVU1|Q9VVU1_DROME	FI09602p OS=Drosophila melanogaster OX=7227 GN=GH07925p PE=1 SV=1	0	99	YYASEVAQR				0.000204626	1085.51	543.764	1085.51	543.764	2	11	25.1.1.1204.12	17.8584	122.14	102.69	17.82	0.17	672.685
863	tr|Q9VV79|Q9VV79_DROME	BcDNA.LD24702 OS=Drosophila melanogaster OX=7227 GN=spd-2 PE=1 SV=2	2	99	IIDVALTLNR				-0.00287979	1126.67	564.341	1126.67	564.343	2	11	28.1.1.1882.14	39.627	223.41	156.7	39.54	0.18	828.226
863	tr|Q9VV79|Q9VV79_DROME	BcDNA.LD24702 OS=Drosophila melanogaster OX=7227 GN=spd-2 PE=1 SV=2	2	99	NIGQLNEPPEFILDLVTVVR				-0.0062137	2265.23	756.084	2265.24	756.086	3	22	2.1.1.2010.3	49.7684	313.99	272.84	49.74	0.12	1370.95
863	tr|Q9VV79|Q9VV79_DROME	BcDNA.LD24702 OS=Drosophila melanogaster OX=7227 GN=spd-2 PE=1 SV=2	1.95861	99	LTSPMLDSIWGEFPDEQPVR				-9.14762e-05	2316.11	773.044	2316.11	773.044	3	18	30.1.1.1946.4	46.5759	697.75	477.67	46.5	0.12	4887.77
863	tr|Q9VV79|Q9VV79_DROME	BcDNA.LD24702 OS=Drosophila melanogaster OX=7227 GN=spd-2 PE=1 SV=2	1.92082	99	EKLTSPMLDSIWGEFPDEQPVR			missed K-L@2	-0.0033221	2573.24	858.755	2573.25	858.756	3	17	20.1.1.1861.13	45.4331	256.55	232.59	45.39	0.18	7499.39
863	tr|Q9VV79|Q9VV79_DROME	BcDNA.LD24702 OS=Drosophila melanogaster OX=7227 GN=spd-2 PE=1 SV=2	0.00130485	99	LSEAFEVRPS			cleaved S-R@C-term	0.00441285	1133.58	567.795	1133.57	567.793	2	11	29.1.1.1663.14	28.2102	106.71	99.56	28.24	0.29	611.355
863	tr|Q9VV79|Q9VV79_DROME	BcDNA.LD24702 OS=Drosophila melanogaster OX=7227 GN=spd-2 PE=1 SV=2	0	99	IIDVALTLNR				-0.000305805	1126.67	564.343	1126.67	564.343	2	12	27.1.1.1853.7	39.2257	178.86	145.09	39.16	0.12	1691.93
863	tr|Q9VV79|Q9VV79_DROME	BcDNA.LD24702 OS=Drosophila melanogaster OX=7227 GN=spd-2 PE=1 SV=2	0	99	NIGQLNEPPEFILDLVTVVR				-0.00185441	2265.24	756.086	2265.24	756.086	3	24	20.1.1.1938.2	49.7484	953.9	912.93	49.72	0.12	3673.48
863	tr|Q9VV79|Q9VV79_DROME	BcDNA.LD24702 OS=Drosophila melanogaster OX=7227 GN=spd-2 PE=1 SV=2	0	99	NIGQLNEPPEFILDLVTVVR				0.00117298	2265.24	756.087	2265.24	756.086	3	24	21.1.1.1896.2	49.7681	677.39	659.58	49.75	0.18	2659.39
863	tr|Q9VV79|Q9VV79_DROME	BcDNA.LD24702 OS=Drosophila melanogaster OX=7227 GN=spd-2 PE=1 SV=2	0	99	NIGQLNEPPEFILDLVTVVR				-0.00145185	2265.24	1133.62	2265.24	1133.63	2	18	28.1.1.2056.9	49.9127	599.36	214.75	49.8	0.12	2863.51
863	tr|Q9VV79|Q9VV79_DROME	BcDNA.LD24702 OS=Drosophila melanogaster OX=7227 GN=spd-2 PE=1 SV=2	0	99	NIGQLNEPPEFILDLVTVVR				0.00217591	2265.24	756.087	2265.24	756.086	3	23	30.1.1.2004.2	49.9621	2841.11	1811.23	49.88	0.12	3773.57
863	tr|Q9VV79|Q9VV79_DROME	BcDNA.LD24702 OS=Drosophila melanogaster OX=7227 GN=spd-2 PE=1 SV=2	0	99	NIGQLNEPPEFILDLVTVVR				-0.00231123	2265.23	756.085	2265.24	756.086	3	24	31.1.1.1913.2	49.947	1925.8	1711.61	49.92	0.12	7414.85
863	tr|Q9VV79|Q9VV79_DROME	BcDNA.LD24702 OS=Drosophila melanogaster OX=7227 GN=spd-2 PE=1 SV=2	0	99	NIGQLNEPPEFILDLVTVVR				0.000980182	2265.24	1133.63	2265.24	1133.63	2	18	31.1.1.1913.6	49.9803	398.67	259.73	49.89	0.12	1464.95
863	tr|Q9VV79|Q9VV79_DROME	BcDNA.LD24702 OS=Drosophila melanogaster OX=7227 GN=spd-2 PE=1 SV=2	0	99	NIGQLNEPPEFILDLVTVVR				0.00651469	2265.24	1133.63	2265.24	1133.63	2	19	32.1.1.2062.13	49.966	353.02	314.88	49.92	0.12	2538.87
863	tr|Q9VV79|Q9VV79_DROME	BcDNA.LD24702 OS=Drosophila melanogaster OX=7227 GN=spd-2 PE=1 SV=2	0	99	NIGQLNEPPEFILDLVTVVR				-0.00568648	2265.23	756.084	2265.24	756.086	3	24	32.1.1.2063.2	49.9898	1431.8	1091.73	49.92	0.12	4181.55
863	tr|Q9VV79|Q9VV79_DROME	BcDNA.LD24702 OS=Drosophila melanogaster OX=7227 GN=spd-2 PE=1 SV=2	0	99	NIGQLNEPPEFILDLVTVVR				-0.00262746	2265.23	756.085	2265.24	756.086	3	23	3.1.1.1906.3	49.758	331.97	320.51	49.79	0.17	1584.74
863	tr|Q9VV79|Q9VV79_DROME	BcDNA.LD24702 OS=Drosophila melanogaster OX=7227 GN=spd-2 PE=1 SV=2	0	99	NIGQLNEPPEFILDLVTVVR				-0.00791187	2265.23	756.084	2265.24	756.086	3	23	27.1.1.2032.10	49.7996	1085.32	993.66	49.78	0.12	6875.43
863	tr|Q9VV79|Q9VV79_DROME	BcDNA.LD24702 OS=Drosophila melanogaster OX=7227 GN=spd-2 PE=1 SV=2	0	99	NIGQLNEPPEFILDLVTVVR				-0.00737727	2265.23	756.084	2265.24	756.086	3	24	33.1.1.2090.5	49.9417	857.16	746.67	49.92	0.18	3686.83
863	tr|Q9VV79|Q9VV79_DROME	BcDNA.LD24702 OS=Drosophila melanogaster OX=7227 GN=spd-2 PE=1 SV=2	0	99	NIGQLNEPPEFILDLVTVVR				0.0051035	2265.24	1133.63	2265.24	1133.63	2	12	34.1.1.2105.4	50.0371	11.328	11.328			683.732
863	tr|Q9VV79|Q9VV79_DROME	BcDNA.LD24702 OS=Drosophila melanogaster OX=7227 GN=spd-2 PE=1 SV=2	0	99	NIGQLNEPPEFILDLVTVVR				-0.00146237	2265.24	756.086	2265.24	756.086	3	24	29.1.1.2041.3	49.8942	2069.25	1936.15	49.93	0.18	7446.14
863	tr|Q9VV79|Q9VV79_DROME	BcDNA.LD24702 OS=Drosophila melanogaster OX=7227 GN=spd-2 PE=1 SV=2	0	99	NIGQLNEPPEFILDLVTVVR				-0.00146237	2265.24	756.086	2265.24	756.086	3	23	29.1.1.2043.2	50.0232	2069.25	984.12	49.93	0.18	2442.42
863	tr|Q9VV79|Q9VV79_DROME	BcDNA.LD24702 OS=Drosophila melanogaster OX=7227 GN=spd-2 PE=1 SV=2	0	99	NIGQLNEPPEFILDLVTVVR				-0.00737727	2265.23	756.084	2265.24	756.086	3	20	33.1.1.2091.3	50.0067	857.16	342.36	49.92	0.18	5946.31
863	tr|Q9VV79|Q9VV79_DROME	BcDNA.LD24702 OS=Drosophila melanogaster OX=7227 GN=spd-2 PE=1 SV=2	0	99	NIGQLNEPPEFILDLVTVVR				-0.00621545	2265.23	756.084	2265.24	756.086	3	12	37.1.1.2152.2	50.0953	113	46.98	49.97	0.18	1822.4
863	tr|Q9VV79|Q9VV79_DROME	BcDNA.LD24702 OS=Drosophila melanogaster OX=7227 GN=spd-2 PE=1 SV=2	0	99	NIGQLNEPPEFILDLVTVVR				-0.000359516	2265.24	756.086	2265.24	756.086	3	11	35.1.1.2138.2	50.1269	358.07	121.88	50	0.12	2052.47
863	tr|Q9VV79|Q9VV79_DROME	BcDNA.LD24702 OS=Drosophila melanogaster OX=7227 GN=spd-2 PE=1 SV=2	0.924453	98.94	LSEAFEVRPSR				0.000149545	1289.67	430.898	1289.67	430.898	3	9	29.1.1.1596.3	24.3011	591.65	567.67	24.29	0.12	2375.96
864	tr|C0MJA0|C0MJA0_DROME; sp|Q05783|HMGD_DROME	CG17950-PA OS=Drosophila melanogaster OX=7227 GN=HmgD PE=1 SV=1; High mobility group protein D OS=Drosophila melanogaster OX=7227 GN=HmgD PE=1 SV=1	2	99	DKSEWEAK			missed K-S@2	-0.00235237	991.459	496.737	991.461	496.738	2	12	4.1.1.1139.3	9.32623	370.02	276.4	9.27	0.19	1467.54
864	tr|C0MJA0|C0MJA0_DROME; sp|Q05783|HMGD_DROME	CG17950-PA OS=Drosophila melanogaster OX=7227 GN=HmgD PE=1 SV=1; High mobility group protein D OS=Drosophila melanogaster OX=7227 GN=HmgD PE=1 SV=1	2	99	EFEANGGSSAANGGGAK	Deamidated(N)@12			0.00148249	1523.65	762.832	1523.65	762.832	2	18	6.1.1.1155.10	12.602	152.31	105.2	12.5	0.17	726.636
864	tr|C0MJA0|C0MJA0_DROME; sp|Q05783|HMGD_DROME	CG17950-PA OS=Drosophila melanogaster OX=7227 GN=HmgD PE=1 SV=1; High mobility group protein D OS=Drosophila melanogaster OX=7227 GN=HmgD PE=1 SV=1	2	99	MLWLNSAR			cleaved Y-M@N-term	-0.00118585	989.51	495.762	989.512	495.763	2	13	5.1.1.1555.7	36.2586	3013.17	2491.46	36.18	0.17	5679.1
864	tr|C0MJA0|C0MJA0_DROME; sp|Q05783|HMGD_DROME	CG17950-PA OS=Drosophila melanogaster OX=7227 GN=HmgD PE=1 SV=1; High mobility group protein D OS=Drosophila melanogaster OX=7227 GN=HmgD PE=1 SV=1	2	99	SKKEESDEDDDDESE			missed K-K@2; missed K-E@3	0.00374785	1755.65	586.223	1755.64	586.222	3	14	4.1.1.973.2	5.0356	165.59	132.57	4.97	0.46	299.964
864	tr|C0MJA0|C0MJA0_DROME; sp|Q05783|HMGD_DROME	CG17950-PA OS=Drosophila melanogaster OX=7227 GN=HmgD PE=1 SV=1; High mobility group protein D OS=Drosophila melanogaster OX=7227 GN=HmgD PE=1 SV=1	0.025028	99	EFEANGGSSAANGGGAKK	Deamidated(N)@12; Lys-loss@C-term		missed K-K@17	-0.00157	1523.65	762.831	1523.65	762.832	2	17	28.1.1.1421.13	13.7374	214.66	170.75	13.68	0.17	597.41
864	tr|C0MJA0|C0MJA0_DROME; sp|Q05783|HMGD_DROME	CG17950-PA OS=Drosophila melanogaster OX=7227 GN=HmgD PE=1 SV=1; High mobility group protein D OS=Drosophila melanogaster OX=7227 GN=HmgD PE=1 SV=1	0	99	DKSEWEAK			missed K-S@2	0.0023104	991.464	496.739	991.461	496.738	2	13	5.1.1.1079.2	9.27685	1114.11	640.11	9.11	0.29	2415.11
864	tr|C0MJA0|C0MJA0_DROME; sp|Q05783|HMGD_DROME	CG17950-PA OS=Drosophila melanogaster OX=7227 GN=HmgD PE=1 SV=1; High mobility group protein D OS=Drosophila melanogaster OX=7227 GN=HmgD PE=1 SV=1	0	99	EFEANGGSSAANGGGAK	Deamidated(N)@5			0.00282523	1523.65	762.833	1523.65	762.832	2	17	6.1.1.1178.12	13.6721	288.22	233.81	13.62	0.23	929.63
864	tr|C0MJA0|C0MJA0_DROME; sp|Q05783|HMGD_DROME	CG17950-PA OS=Drosophila melanogaster OX=7227 GN=HmgD PE=1 SV=1; High mobility group protein D OS=Drosophila melanogaster OX=7227 GN=HmgD PE=1 SV=1	0	99	EFEANGGSSAANGGGAK	Deamidated(N)@12			0.00697867	1523.66	762.835	1523.65	762.832	2	26	5.1.1.1144.6	12.7805	498.33	493.15	12.78	0.12	2865.79
864	tr|C0MJA0|C0MJA0_DROME; sp|Q05783|HMGD_DROME	CG17950-PA OS=Drosophila melanogaster OX=7227 GN=HmgD PE=1 SV=1; High mobility group protein D OS=Drosophila melanogaster OX=7227 GN=HmgD PE=1 SV=1	0	99	EFEANGGSSAANGGGAK	Deamidated(N)@12			0.00697867	1523.66	762.835	1523.65	762.832	2	22	5.1.1.1145.7	12.8385	498.33	404.86	12.78	0.12	1648.63
864	tr|C0MJA0|C0MJA0_DROME; sp|Q05783|HMGD_DROME	CG17950-PA OS=Drosophila melanogaster OX=7227 GN=HmgD PE=1 SV=1; High mobility group protein D OS=Drosophila melanogaster OX=7227 GN=HmgD PE=1 SV=1	0	99	EFEANGGSSAANGGGAK	Deamidated(N)@12			0.00697867	1523.66	762.835	1523.65	762.832	2	19	5.1.1.1146.7	12.8967	498.33	217.49	12.78	0.12	778.635
864	tr|C0MJA0|C0MJA0_DROME; sp|Q05783|HMGD_DROME	CG17950-PA OS=Drosophila melanogaster OX=7227 GN=HmgD PE=1 SV=1; High mobility group protein D OS=Drosophila melanogaster OX=7227 GN=HmgD PE=1 SV=1	0	99	EFEANGGSSAANGGGAK	Deamidated(N)@5; Deamidated(N)@12			0.00659999	1524.64	763.327	1524.63	763.324	2	30	5.1.1.1159.7	13.5982	1567.02	1525.01	13.61	0.17	8023.49
864	tr|C0MJA0|C0MJA0_DROME; sp|Q05783|HMGD_DROME	CG17950-PA OS=Drosophila melanogaster OX=7227 GN=HmgD PE=1 SV=1; High mobility group protein D OS=Drosophila melanogaster OX=7227 GN=HmgD PE=1 SV=1	0	99	EFEANGGSSAANGGGAK	Deamidated(N)@5			0.00600211	1523.65	762.835	1523.65	762.832	2	21	5.1.1.1164.15	13.8875	665.55	351.04	13.78	0.23	1207.9
864	tr|C0MJA0|C0MJA0_DROME; sp|Q05783|HMGD_DROME	CG17950-PA OS=Drosophila melanogaster OX=7227 GN=HmgD PE=1 SV=1; High mobility group protein D OS=Drosophila melanogaster OX=7227 GN=HmgD PE=1 SV=1	0	99	EFEANGGSSAANGGGAK	Deamidated(N)@5; Deamidated(N)@12			0.0041586	1524.64	763.326	1524.63	763.324	2	20	5.1.1.1182.7	14.9316	477.64	347.39	14.87	0.17	1235.34
864	tr|C0MJA0|C0MJA0_DROME; sp|Q05783|HMGD_DROME	CG17950-PA OS=Drosophila melanogaster OX=7227 GN=HmgD PE=1 SV=1; High mobility group protein D OS=Drosophila melanogaster OX=7227 GN=HmgD PE=1 SV=1	0	99	EFEANGGSSAANGGGAK	Deamidated(N)@5; Deamidated(N)@12			0.00281059	1524.64	763.325	1524.63	763.324	2	20	28.1.1.1443.24	14.652	809.37	807.36	14.65	0.17	3174.99
864	tr|C0MJA0|C0MJA0_DROME; sp|Q05783|HMGD_DROME	CG17950-PA OS=Drosophila melanogaster OX=7227 GN=HmgD PE=1 SV=1; High mobility group protein D OS=Drosophila melanogaster OX=7227 GN=HmgD PE=1 SV=1	0	99	EFEANGGSSAANGGGAK	Deamidated(N)@5; Deamidated(N)@12			0.00281059	1524.64	763.325	1524.63	763.324	2	16	28.1.1.1445.17	14.7682	809.37	307.67	14.65	0.17	804.872
864	tr|C0MJA0|C0MJA0_DROME; sp|Q05783|HMGD_DROME	CG17950-PA OS=Drosophila melanogaster OX=7227 GN=HmgD PE=1 SV=1; High mobility group protein D OS=Drosophila melanogaster OX=7227 GN=HmgD PE=1 SV=1	0	99	EFEANGGSSAANGGGAK	Deamidated(N)@12			0.00454812	1523.65	762.834	1523.65	762.832	2	18	29.1.1.1408.5	13.7889	246.81	208.52	13.73	0.12	852.413
864	tr|C0MJA0|C0MJA0_DROME; sp|Q05783|HMGD_DROME	CG17950-PA OS=Drosophila melanogaster OX=7227 GN=HmgD PE=1 SV=1; High mobility group protein D OS=Drosophila melanogaster OX=7227 GN=HmgD PE=1 SV=1	0	99	EFEANGGSSAANGGGAK	Deamidated(N)@5; Deamidated(N)@12			0.00417314	1524.64	763.326	1524.63	763.324	2	25	29.1.1.1424.16	14.7184	943.59	747.96	14.66	0.12	2601.76
864	tr|C0MJA0|C0MJA0_DROME; sp|Q05783|HMGD_DROME	CG17950-PA OS=Drosophila melanogaster OX=7227 GN=HmgD PE=1 SV=1; High mobility group protein D OS=Drosophila melanogaster OX=7227 GN=HmgD PE=1 SV=1	0	99	EFEANGGSSAANGGGAK	Deamidated(N)@12			-0.000790923	1523.65	762.831	1523.65	762.832	2	16	31.1.1.1294.12	14.8318	78.38	77.72	14.83	0.23	390.818
864	tr|C0MJA0|C0MJA0_DROME; sp|Q05783|HMGD_DROME	CG17950-PA OS=Drosophila melanogaster OX=7227 GN=HmgD PE=1 SV=1; High mobility group protein D OS=Drosophila melanogaster OX=7227 GN=HmgD PE=1 SV=1	0	99	EFEANGGSSAANGGGAK	Deamidated(N)@5; Deamidated(N)@12			0.00138568	1524.63	763.324	1524.63	763.324	2	21	4.1.1.1232.6	13.759	274.63	238.56	13.71	0.17	1175.86
864	tr|C0MJA0|C0MJA0_DROME; sp|Q05783|HMGD_DROME	CG17950-PA OS=Drosophila melanogaster OX=7227 GN=HmgD PE=1 SV=1; High mobility group protein D OS=Drosophila melanogaster OX=7227 GN=HmgD PE=1 SV=1	0	99	EFEANGGSSAANGGGAK	Deamidated(N)@5; Deamidated(N)@12			0.00621674	1524.64	763.327	1524.63	763.324	2	21	6.1.1.1172.8	13.3771	713.26	375.26	13.5	0.18	1154.69
864	tr|C0MJA0|C0MJA0_DROME; sp|Q05783|HMGD_DROME	CG17950-PA OS=Drosophila melanogaster OX=7227 GN=HmgD PE=1 SV=1; High mobility group protein D OS=Drosophila melanogaster OX=7227 GN=HmgD PE=1 SV=1	0	99	EFEANGGSSAANGGGAK	Deamidated(N)@5; Deamidated(N)@12			0.00621674	1524.64	763.327	1524.63	763.324	2	23	6.1.1.1175.9	13.4984	713.26	703.78	13.5	0.18	3440.34
864	tr|C0MJA0|C0MJA0_DROME; sp|Q05783|HMGD_DROME	CG17950-PA OS=Drosophila melanogaster OX=7227 GN=HmgD PE=1 SV=1; High mobility group protein D OS=Drosophila melanogaster OX=7227 GN=HmgD PE=1 SV=1	0	99	EFEANGGSSAANGGGAK	Deamidated(N)@5; Deamidated(N)@12			0.00621674	1524.64	763.327	1524.63	763.324	2	17	6.1.1.1188.11	14.25	160.43	160.05	14.25	0.29	724.236
864	tr|C0MJA0|C0MJA0_DROME; sp|Q05783|HMGD_DROME	CG17950-PA OS=Drosophila melanogaster OX=7227 GN=HmgD PE=1 SV=1; High mobility group protein D OS=Drosophila melanogaster OX=7227 GN=HmgD PE=1 SV=1	0	99	EFEANGGSSAANGGGAK	Deamidated(N)@5; Deamidated(N)@12			0.0056064	1524.64	763.327	1524.63	763.324	2	17	6.1.1.1197.9	14.7758	229.76	184.55	14.72	0.23	844.733
864	tr|C0MJA0|C0MJA0_DROME; sp|Q05783|HMGD_DROME	CG17950-PA OS=Drosophila melanogaster OX=7227 GN=HmgD PE=1 SV=1; High mobility group protein D OS=Drosophila melanogaster OX=7227 GN=HmgD PE=1 SV=1	0	99	EFEANGGSSAANGGGAK	Deamidated(N)@12			0.00786494	1523.66	762.836	1523.65	762.832	2	16	30.1.1.1388.12	14.9074	216.31	215.51	14.86	0.17	705.556
864	tr|C0MJA0|C0MJA0_DROME; sp|Q05783|HMGD_DROME	CG17950-PA OS=Drosophila melanogaster OX=7227 GN=HmgD PE=1 SV=1; High mobility group protein D OS=Drosophila melanogaster OX=7227 GN=HmgD PE=1 SV=1	0	99	EFEANGGSSAANGGGAK	Deamidated(N)@5; Deamidated(N)@12			0.00530647	1524.64	763.326	1524.63	763.324	2	16	27.1.1.1411.12	14.4795	208.55	156.02	14.42	0.17	557.952
864	tr|C0MJA0|C0MJA0_DROME; sp|Q05783|HMGD_DROME	CG17950-PA OS=Drosophila melanogaster OX=7227 GN=HmgD PE=1 SV=1; High mobility group protein D OS=Drosophila melanogaster OX=7227 GN=HmgD PE=1 SV=1	0	99	EFEANGGSSAANGGGAK	Deamidated(N)@5; Deamidated(N)@12			0.00493209	1524.64	763.326	1524.63	763.324	2	19	30.1.1.1409.4	16.0239	129.94	120.84	15.97	0.12	395.249
864	tr|C0MJA0|C0MJA0_DROME; sp|Q05783|HMGD_DROME	CG17950-PA OS=Drosophila melanogaster OX=7227 GN=HmgD PE=1 SV=1; High mobility group protein D OS=Drosophila melanogaster OX=7227 GN=HmgD PE=1 SV=1	0	99	EFEANGGSSAANGGGAK	Deamidated(N)@5; Deamidated(N)@12			0.00659999	1524.64	763.327	1524.63	763.324	2	20	5.1.1.1164.15	13.8875	1567.02	460.78	13.61	0.17	1207.9
864	tr|C0MJA0|C0MJA0_DROME; sp|Q05783|HMGD_DROME	CG17950-PA OS=Drosophila melanogaster OX=7227 GN=HmgD PE=1 SV=1; High mobility group protein D OS=Drosophila melanogaster OX=7227 GN=HmgD PE=1 SV=1	0	99	MLWLNSAR			cleaved Y-M@N-term	-0.00121715	989.51	495.762	989.512	495.763	2	11	30.1.1.1768.6	36.3584	1745.56	1692.81	36.35	0.12	5572.52
864	tr|C0MJA0|C0MJA0_DROME; sp|Q05783|HMGD_DROME	CG17950-PA OS=Drosophila melanogaster OX=7227 GN=HmgD PE=1 SV=1; High mobility group protein D OS=Drosophila melanogaster OX=7227 GN=HmgD PE=1 SV=1	0	99	MLWLNSAR			cleaved Y-M@N-term	-0.00805019	989.504	495.759	989.512	495.763	2	10	31.1.1.1675.5	36.2438	562.89	525.43	36.29	0.23	2465.34
864	tr|C0MJA0|C0MJA0_DROME; sp|Q05783|HMGD_DROME	CG17950-PA OS=Drosophila melanogaster OX=7227 GN=HmgD PE=1 SV=1; High mobility group protein D OS=Drosophila melanogaster OX=7227 GN=HmgD PE=1 SV=1	0	99	MLWLNSAR			cleaved Y-M@N-term	-0.0019456	989.51	495.762	989.512	495.763	2	11	3.1.1.1672.10	36.487	224.79	211.58	36.47	0.17	782.953
864	tr|C0MJA0|C0MJA0_DROME; sp|Q05783|HMGD_DROME	CG17950-PA OS=Drosophila melanogaster OX=7227 GN=HmgD PE=1 SV=1; High mobility group protein D OS=Drosophila melanogaster OX=7227 GN=HmgD PE=1 SV=1	0	99	MLWLNSAR			cleaved Y-M@N-term	-0.0017845	989.51	495.762	989.512	495.763	2	10	4.1.1.1638.7	36.4325	816.65	767.74	36.41	0.17	2239
864	tr|C0MJA0|C0MJA0_DROME; sp|Q05783|HMGD_DROME	CG17950-PA OS=Drosophila melanogaster OX=7227 GN=HmgD PE=1 SV=1; High mobility group protein D OS=Drosophila melanogaster OX=7227 GN=HmgD PE=1 SV=1	0	99	MLWLNSAR	Deamidated(N)@5		cleaved Y-M@N-term	0.000157041	990.496	496.255	990.496	496.255	2	10	4.1.1.1660.8	37.7221	190.89	186.6	37.75	0.18	844.665
864	tr|C0MJA0|C0MJA0_DROME; sp|Q05783|HMGD_DROME	CG17950-PA OS=Drosophila melanogaster OX=7227 GN=HmgD PE=1 SV=1; High mobility group protein D OS=Drosophila melanogaster OX=7227 GN=HmgD PE=1 SV=1	0	99	MLWLNSAR			cleaved Y-M@N-term	-0.00118585	989.51	495.762	989.512	495.763	2	11	5.1.1.1553.6	36.1309	3013.17	2279.29	36.18	0.17	5664.17
864	tr|C0MJA0|C0MJA0_DROME; sp|Q05783|HMGD_DROME	CG17950-PA OS=Drosophila melanogaster OX=7227 GN=HmgD PE=1 SV=1; High mobility group protein D OS=Drosophila melanogaster OX=7227 GN=HmgD PE=1 SV=1	0	99	MLWLNSAR			cleaved Y-M@N-term	-0.00118585	989.51	495.762	989.512	495.763	2	10	5.1.1.1554.3	36.1839	3013.17	3002.07	36.18	0.17	7320.38
864	tr|C0MJA0|C0MJA0_DROME; sp|Q05783|HMGD_DROME	CG17950-PA OS=Drosophila melanogaster OX=7227 GN=HmgD PE=1 SV=1; High mobility group protein D OS=Drosophila melanogaster OX=7227 GN=HmgD PE=1 SV=1	0	99	MLWLNSAR			cleaved Y-M@N-term	-0.00258516	989.509	495.762	989.512	495.763	2	10	6.1.1.1568.7	35.6763	1604.07	1538.81	35.66	0.12	5856.74
864	tr|C0MJA0|C0MJA0_DROME; sp|Q05783|HMGD_DROME	CG17950-PA OS=Drosophila melanogaster OX=7227 GN=HmgD PE=1 SV=1; High mobility group protein D OS=Drosophila melanogaster OX=7227 GN=HmgD PE=1 SV=1	0	99	MLWLNSAR	Deamidated(N)@5		cleaved Y-M@N-term	-0.00120823	990.494	496.255	990.496	496.255	2	9	6.1.1.1599.5	37.1549	351.35	297.09	37.26	0.17	990.607
864	tr|C0MJA0|C0MJA0_DROME; sp|Q05783|HMGD_DROME	CG17950-PA OS=Drosophila melanogaster OX=7227 GN=HmgD PE=1 SV=1; High mobility group protein D OS=Drosophila melanogaster OX=7227 GN=HmgD PE=1 SV=1	0	99	MLWLNSAR			cleaved Y-M@N-term	-0.00165619	989.51	495.762	989.512	495.763	2	12	28.1.1.1818.9	35.8909	3528.48	3372.77	35.88	0.12	9471.02
864	tr|C0MJA0|C0MJA0_DROME; sp|Q05783|HMGD_DROME	CG17950-PA OS=Drosophila melanogaster OX=7227 GN=HmgD PE=1 SV=1; High mobility group protein D OS=Drosophila melanogaster OX=7227 GN=HmgD PE=1 SV=1	0	99	MLWLNSAR	Deamidated(N)@5		cleaved Y-M@N-term	-0.0238263	990.472	496.243	990.496	496.255	2	10	28.1.1.1844.6	37.3978	284.11	205.56	37.85	0.64	873.825
864	tr|C0MJA0|C0MJA0_DROME; sp|Q05783|HMGD_DROME	CG17950-PA OS=Drosophila melanogaster OX=7227 GN=HmgD PE=1 SV=1; High mobility group protein D OS=Drosophila melanogaster OX=7227 GN=HmgD PE=1 SV=1	0	99	MLWLNSAR			cleaved Y-M@N-term	0.000493962	989.512	495.763	989.512	495.763	2	10	27.1.1.1786.10	35.4257	1027.84	787.81	35.35	0.18	3249.96
864	tr|C0MJA0|C0MJA0_DROME; sp|Q05783|HMGD_DROME	CG17950-PA OS=Drosophila melanogaster OX=7227 GN=HmgD PE=1 SV=1; High mobility group protein D OS=Drosophila melanogaster OX=7227 GN=HmgD PE=1 SV=1	0	99	MLWLNSAR	Deamidated(N)@5		cleaved Y-M@N-term	-0.0238263	990.472	496.243	990.496	496.255	2	9	28.1.1.1846.5	37.5128	284.11	278.24	37.85	0.64	990.211
864	tr|C0MJA0|C0MJA0_DROME; sp|Q05783|HMGD_DROME	CG17950-PA OS=Drosophila melanogaster OX=7227 GN=HmgD PE=1 SV=1; High mobility group protein D OS=Drosophila melanogaster OX=7227 GN=HmgD PE=1 SV=1	0	99	MLWLNSAR			cleaved Y-M@N-term	-0.00119986	989.51	495.762	989.512	495.763	2	11	29.1.1.1803.6	36.2894	1585.32	1570.13	36.28	0.23	3933.17
864	tr|C0MJA0|C0MJA0_DROME; sp|Q05783|HMGD_DROME	CG17950-PA OS=Drosophila melanogaster OX=7227 GN=HmgD PE=1 SV=1; High mobility group protein D OS=Drosophila melanogaster OX=7227 GN=HmgD PE=1 SV=1	0	99	MLWLNSAR			cleaved Y-M@N-term	0.000666555	989.512	495.764	989.512	495.763	2	9	2.1.1.1771.7	36.493	166.18	109.54	36.42	0.12	456.369
864	tr|C0MJA0|C0MJA0_DROME; sp|Q05783|HMGD_DROME	CG17950-PA OS=Drosophila melanogaster OX=7227 GN=HmgD PE=1 SV=1; High mobility group protein D OS=Drosophila melanogaster OX=7227 GN=HmgD PE=1 SV=1	0	99	SKKEESDEDDDDESE			missed K-K@2; missed K-E@3	0.00374785	1755.65	586.223	1755.64	586.222	3	14	4.1.1.969.2	4.96245	165.59	165.37	4.97	0.46	358.557
864	tr|C0MJA0|C0MJA0_DROME; sp|Q05783|HMGD_DROME	CG17950-PA OS=Drosophila melanogaster OX=7227 GN=HmgD PE=1 SV=1; High mobility group protein D OS=Drosophila melanogaster OX=7227 GN=HmgD PE=1 SV=1	0	99	SKKEESDEDDDDESE	Phospho(S)@6	Phospho(S)@103	missed K-K@2; missed K-E@3	0.00606642	1835.62	612.88	1835.61	612.878	3	15	5.1.1.982.6	5.76785	281.44	281.05	5.77	0.18	1169.49
864	tr|C0MJA0|C0MJA0_DROME; sp|Q05783|HMGD_DROME	CG17950-PA OS=Drosophila melanogaster OX=7227 GN=HmgD PE=1 SV=1; High mobility group protein D OS=Drosophila melanogaster OX=7227 GN=HmgD PE=1 SV=1	0	99	SKKEESDEDDDDESE	Phospho(S)@6	Phospho(S)@103	missed K-K@2; missed K-E@3	0.00455023	1835.62	612.879	1835.61	612.878	3	12	29.1.1.1252.2	6.31412	156.59	113.99	6.35	0.12	262.482
864	tr|C0MJA0|C0MJA0_DROME; sp|Q05783|HMGD_DROME	CG17950-PA OS=Drosophila melanogaster OX=7227 GN=HmgD PE=1 SV=1; High mobility group protein D OS=Drosophila melanogaster OX=7227 GN=HmgD PE=1 SV=1	0.886057	98.95	RGGELWR			missed R-G@1	0.00110042	872.463	437.239	872.462	437.238	2	9	6.1.1.1221.2	16.0773	986.34	837.83	16.01	0.12	1747.3
864	tr|C0MJA0|C0MJA0_DROME; sp|Q05783|HMGD_DROME	CG17950-PA OS=Drosophila melanogaster OX=7227 GN=HmgD PE=1 SV=1; High mobility group protein D OS=Drosophila melanogaster OX=7227 GN=HmgD PE=1 SV=1	0	98.62	SKKEESDEDDDDESE	Sulfo(S)@6	Sulfo(S)@103	missed K-K@2; missed K-E@3	0.0106461	1835.61	612.878	1835.6	612.874	3	12	28.1.1.1291.3	6.65908	238.25	176.52	6.6	0.17	609.742
864	tr|C0MJA0|C0MJA0_DROME; sp|Q05783|HMGD_DROME	CG17950-PA OS=Drosophila melanogaster OX=7227 GN=HmgD PE=1 SV=1; High mobility group protein D OS=Drosophila melanogaster OX=7227 GN=HmgD PE=1 SV=1	0.000869447	98.52	RPLSAYM			cleaved M-L@C-term	0.00475215	836.426	419.22	836.421	419.218	2	8	28.1.1.1661.2	26.8628	127.68	117.4	26.97	0.58	967.419
864	tr|C0MJA0|C0MJA0_DROME; sp|Q05783|HMGD_DROME	CG17950-PA OS=Drosophila melanogaster OX=7227 GN=HmgD PE=1 SV=1; High mobility group protein D OS=Drosophila melanogaster OX=7227 GN=HmgD PE=1 SV=1	0	97.24	RGGELWR			missed R-G@1	-0.00349675	872.458	437.236	872.462	437.238	2	9	30.1.1.1423.4	16.8002	621.61	514.21	16.89	0.17	1644.35
864	tr|C0MJA0|C0MJA0_DROME; sp|Q05783|HMGD_DROME	CG17950-PA OS=Drosophila melanogaster OX=7227 GN=HmgD PE=1 SV=1; High mobility group protein D OS=Drosophila melanogaster OX=7227 GN=HmgD PE=1 SV=1	0	96.93	RGGELWR			missed R-G@1	-0.00157407	872.46	437.237	872.462	437.238	2	7	29.1.1.1457.5	16.4873	874.94	850.37	16.48	0.23	2740.61
864	tr|C0MJA0|C0MJA0_DROME; sp|Q05783|HMGD_DROME	CG17950-PA OS=Drosophila melanogaster OX=7227 GN=HmgD PE=1 SV=1; High mobility group protein D OS=Drosophila melanogaster OX=7227 GN=HmgD PE=1 SV=1	0	96.05	SKKEESDEDDDDESE	Phospho(S)@6	Phospho(S)@103	missed K-K@2; missed K-E@3	0.00606642	1835.62	612.88	1835.61	612.878	3	11	5.1.1.983.4	5.82552	281.44	214.76	5.77	0.18	575.74
864	tr|C0MJA0|C0MJA0_DROME; sp|Q05783|HMGD_DROME	CG17950-PA OS=Drosophila melanogaster OX=7227 GN=HmgD PE=1 SV=1; High mobility group protein D OS=Drosophila melanogaster OX=7227 GN=HmgD PE=1 SV=1	0	95.23	LWLNSAR			cleaved M-L@N-term	-0.000582818	858.471	430.243	858.471	430.243	2	8	5.1.1.1395.3	27.0867	366.25	365.59	27.09	0.23	1559.05
865	tr|Q9VBI3|Q9VBI3_DROME	RH72336p OS=Drosophila melanogaster OX=7227 GN=Vps2 PE=1 SV=1	2	99	AMQNMNR				0.00443067	863.379	432.697	863.374	432.694	2	8	28.1.1.1318.5	7.97652	91.24	85.29	7.96	0.3	647.488
865	tr|Q9VBI3|Q9VBI3_DROME	RH72336p OS=Drosophila melanogaster OX=7227 GN=Vps2 PE=1 SV=1	2	99	ANIQAVSLK				0.000899737	942.551	472.283	942.55	472.282	2	12	2.1.1.1521.4	22.8502	122.14	100.94	22.78	0.17	442.786
865	tr|Q9VBI3|Q9VBI3_DROME	RH72336p OS=Drosophila melanogaster OX=7227 GN=Vps2 PE=1 SV=1	2	99	EGQMDAVK				0.00459197	876.406	439.21	876.401	439.208	2	9	28.1.1.1363.4	10.3886	157.56	149.49	10.37	0.47	533.4
865	tr|Q9VBI3|Q9VBI3_DROME	RH72336p OS=Drosophila melanogaster OX=7227 GN=Vps2 PE=1 SV=1	2	99	QLNLPQIQK				-0.00262308	1080.63	541.321	1080.63	541.322	2	12	30.1.1.1695.2	32.1666	181.92	178.97	32.16	0.35	734.752
865	tr|Q9VBI3|Q9VBI3_DROME	RH72336p OS=Drosophila melanogaster OX=7227 GN=Vps2 PE=1 SV=1	0	99	ANIQAVSLK				-0.00925094	942.541	472.278	942.55	472.282	2	10	27.1.1.1565.14	22.8282	295.45	260.82	22.8	0.76	1484.55
865	tr|Q9VBI3|Q9VBI3_DROME	RH72336p OS=Drosophila melanogaster OX=7227 GN=Vps2 PE=1 SV=1	0	99	ANIQAVSLK				-0.00204597	942.548	472.281	942.55	472.282	2	11	28.1.1.1599.8	23.3101	400.87	378.31	23.24	0.35	1707.83
865	tr|Q9VBI3|Q9VBI3_DROME	RH72336p OS=Drosophila melanogaster OX=7227 GN=Vps2 PE=1 SV=1	0	99	ANIQAVSLK				-0.0128834	942.537	472.276	942.55	472.282	2	12	32.1.1.1601.5	23.8275	178.04	173.31	23.58	0.47	968.451
865	tr|Q9VBI3|Q9VBI3_DROME	RH72336p OS=Drosophila melanogaster OX=7227 GN=Vps2 PE=1 SV=1	0	99	ANIQAVSLK				-0.0128834	942.537	472.276	942.55	472.282	2	10	32.1.1.1603.8	23.9555	178.04	106.68	23.58	0.47	579.37
865	tr|Q9VBI3|Q9VBI3_DROME	RH72336p OS=Drosophila melanogaster OX=7227 GN=Vps2 PE=1 SV=1	0	99	ANIQAVSLK				-0.00155573	942.548	472.281	942.55	472.282	2	10	30.1.1.1546.11	23.694	291.65	127.91	23.54	0.23	688.383
865	tr|Q9VBI3|Q9VBI3_DROME	RH72336p OS=Drosophila melanogaster OX=7227 GN=Vps2 PE=1 SV=1	0	99	ANIQAVSLK				-0.00017323	942.55	472.282	942.55	472.282	2	14	20.1.1.1455.4	22.8265	148.17	141.48	22.86	0.23	738.252
865	tr|Q9VBI3|Q9VBI3_DROME	RH72336p OS=Drosophila melanogaster OX=7227 GN=Vps2 PE=1 SV=1	0	99	ANIQAVSLK				-0.00155573	942.548	472.281	942.55	472.282	2	10	30.1.1.1544.4	23.55	291.65	285.87	23.54	0.23	1239.78
865	tr|Q9VBI3|Q9VBI3_DROME	RH72336p OS=Drosophila melanogaster OX=7227 GN=Vps2 PE=1 SV=1	0	99	EGQMDAVK				0.00320123	876.404	439.209	876.401	439.208	2	8	29.1.1.1348.2	10.3631	135.04	133.22	10.35	0.23	648.573
865	tr|Q9VBI3|Q9VBI3_DROME	RH72336p OS=Drosophila melanogaster OX=7227 GN=Vps2 PE=1 SV=1	0	96.98	ANIQAVSLK				-0.00302978	942.547	472.281	942.55	472.282	2	10	25.1.1.1299.7	23.0975	139.88	139.56	23.08	0.41	2161.21
865	tr|Q9VBI3|Q9VBI3_DROME	RH72336p OS=Drosophila melanogaster OX=7227 GN=Vps2 PE=1 SV=1	0.468521	96.85	ILQDFEK				-0.000136104	891.47	446.742	891.47	446.742	2	10	31.1.1.1464.5	24.4257	321.71	293.55	24.39	0.17	1396.26
865	tr|Q9VBI3|Q9VBI3_DROME	RH72336p OS=Drosophila melanogaster OX=7227 GN=Vps2 PE=1 SV=1	0	95.92	ILQDFEK				-0.000652314	891.469	446.742	891.47	446.742	2	7	20.1.1.1472.4	23.8147	147.31	138.81	23.85	0.23	658.156
865	tr|Q9VBI3|Q9VBI3_DROME	RH72336p OS=Drosophila melanogaster OX=7227 GN=Vps2 PE=1 SV=1	0	95.69	ILQDFEK				-0.00228691	891.468	446.741	891.47	446.742	2	10	29.1.1.1593.3	24.1343	283.39	183.62	24.23	0.23	1066.9
865	tr|Q9VBI3|Q9VBI3_DROME	RH72336p OS=Drosophila melanogaster OX=7227 GN=Vps2 PE=1 SV=1	0.406714	95.66	ISPDEMLR				0.0024893	959.477	480.746	959.475	480.745	2	6	30.1.1.1655.6	29.8969	217.58	206.15	29.88	0.35	1257.48
866	tr|F0JAN1|F0JAN1_DROME; sp|Q9I7S8|PUR6_DROME	PAICS bifunctional enzyme, isoform B OS=Drosophila melanogaster OX=7227 GN=Paics PE=1 SV=1; Multifunctional protein ADE2 OS=Drosophila melanogaster OX=7227 GN=ade5 PE=2 SV=2	2	99	ALNNFITLK				-0.00271954	1032.59	517.304	1032.6	517.306	2	10	23.1.1.1718.5	38.5594	173.69	148.21	38.49	0.17	660.586
866	tr|F0JAN1|F0JAN1_DROME; sp|Q9I7S8|PUR6_DROME	PAICS bifunctional enzyme, isoform B OS=Drosophila melanogaster OX=7227 GN=Paics PE=1 SV=1; Multifunctional protein ADE2 OS=Drosophila melanogaster OX=7227 GN=ade5 PE=2 SV=2	2	99	LLNEAGIR				-0.000923847	884.507	443.261	884.508	443.261	2	8	33.1.1.1631.5	23.4197	127.32	113.59	23.35	0.23	499.968
866	tr|F0JAN1|F0JAN1_DROME; sp|Q9I7S8|PUR6_DROME	PAICS bifunctional enzyme, isoform B OS=Drosophila melanogaster OX=7227 GN=Paics PE=1 SV=1; Multifunctional protein ADE2 OS=Drosophila melanogaster OX=7227 GN=ade5 PE=2 SV=2	2	99	NFIWVAEQLADIVPK				0.00237752	1741.94	871.979	1741.94	871.977	2	25	25.1.1.1762.5	49.6681	797.72	786.64	49.66	0.12	7318.01
866	tr|F0JAN1|F0JAN1_DROME; sp|Q9I7S8|PUR6_DROME	PAICS bifunctional enzyme, isoform B OS=Drosophila melanogaster OX=7227 GN=Paics PE=1 SV=1; Multifunctional protein ADE2 OS=Drosophila melanogaster OX=7227 GN=ade5 PE=2 SV=2	2	99	NLASVTASDLDTVKR			missed K-R@14	-0.00370899	1588.84	530.62	1588.84	530.621	3	13	23.1.1.1607.10	32.1616	233.94	212.41	32.14	0.12	1225.78
866	tr|F0JAN1|F0JAN1_DROME; sp|Q9I7S8|PUR6_DROME	PAICS bifunctional enzyme, isoform B OS=Drosophila melanogaster OX=7227 GN=Paics PE=1 SV=1; Multifunctional protein ADE2 OS=Drosophila melanogaster OX=7227 GN=ade5 PE=2 SV=2	0	99	LLNEAGIR				-0.00327127	884.505	443.26	884.508	443.261	2	9	23.1.1.1437.4	22.862	98.94	39.62	22.79	0.75	634.389
866	tr|F0JAN1|F0JAN1_DROME; sp|Q9I7S8|PUR6_DROME	PAICS bifunctional enzyme, isoform B OS=Drosophila melanogaster OX=7227 GN=Paics PE=1 SV=1; Multifunctional protein ADE2 OS=Drosophila melanogaster OX=7227 GN=ade5 PE=2 SV=2	0	99	LLNEAGIR				-0.00211136	884.506	443.26	884.508	443.261	2	8	25.1.1.1293.8	22.7403	186.72	180.37	22.73	0.29	1345.47
866	tr|F0JAN1|F0JAN1_DROME; sp|Q9I7S8|PUR6_DROME	PAICS bifunctional enzyme, isoform B OS=Drosophila melanogaster OX=7227 GN=Paics PE=1 SV=1; Multifunctional protein ADE2 OS=Drosophila melanogaster OX=7227 GN=ade5 PE=2 SV=2	0	99	LLNEAGIR				-0.00599952	884.502	443.258	884.508	443.261	2	6	24.1.1.1463.3	23.06	132.84	126.69	23.01	1.81	527.265
866	tr|F0JAN1|F0JAN1_DROME; sp|Q9I7S8|PUR6_DROME	PAICS bifunctional enzyme, isoform B OS=Drosophila melanogaster OX=7227 GN=Paics PE=1 SV=1; Multifunctional protein ADE2 OS=Drosophila melanogaster OX=7227 GN=ade5 PE=2 SV=2	0	99	LLNEAGIR				0.00651294	884.514	443.264	884.508	443.261	2	8	26.1.1.1498.5	22.6004	139.05	134.15	22.65	0.64	967.855
866	tr|F0JAN1|F0JAN1_DROME; sp|Q9I7S8|PUR6_DROME	PAICS bifunctional enzyme, isoform B OS=Drosophila melanogaster OX=7227 GN=Paics PE=1 SV=1; Multifunctional protein ADE2 OS=Drosophila melanogaster OX=7227 GN=ade5 PE=2 SV=2	0	99	NFIWVAEQLADIVPK				-0.00114218	1741.94	871.977	1741.94	871.977	2	22	26.1.1.1968.5	49.6604	875.32	568.52	49.58	0.12	3621
866	tr|F0JAN1|F0JAN1_DROME; sp|Q9I7S8|PUR6_DROME	PAICS bifunctional enzyme, isoform B OS=Drosophila melanogaster OX=7227 GN=Paics PE=1 SV=1; Multifunctional protein ADE2 OS=Drosophila melanogaster OX=7227 GN=ade5 PE=2 SV=2	0	99	NLASVTASDLDTVKR			missed K-R@14	-0.00370899	1588.84	530.62	1588.84	530.621	3	10	23.1.1.1606.3	32.1121	233.94	190.9	32.14	0.12	1132.88
866	tr|F0JAN1|F0JAN1_DROME; sp|Q9I7S8|PUR6_DROME	PAICS bifunctional enzyme, isoform B OS=Drosophila melanogaster OX=7227 GN=Paics PE=1 SV=1; Multifunctional protein ADE2 OS=Drosophila melanogaster OX=7227 GN=ade5 PE=2 SV=2	0.856985	98.99	NCALIDMK	Carbamidomethyl(C)@2			0.00918086	963.461	482.738	963.452	482.733	2	12	23.1.1.1496.8	25.9837	134.09	128.61	26.01	0.13	2738.64
866	tr|F0JAN1|F0JAN1_DROME; sp|Q9I7S8|PUR6_DROME	PAICS bifunctional enzyme, isoform B OS=Drosophila melanogaster OX=7227 GN=Paics PE=1 SV=1; Multifunctional protein ADE2 OS=Drosophila melanogaster OX=7227 GN=ade5 PE=2 SV=2	0	96.87	NLASVTASDLDTVKR			missed K-R@14	0.00616876	1588.85	530.623	1588.84	530.621	3	9	22.1.1.1680.8	32.5088	59.51	50.99	32.43	0.17	763.375
867	sp|A1YK02|NUP75_DROME	Nuclear pore complex protein Nup75 OS=Drosophila melanogaster OX=7227 GN=Nup75 PE=2 SV=1	2	99	ATLQQLGSR			cleaved F-A@N-term	-0.00380283	972.531	487.273	972.535	487.275	2	12	10.1.1.1310.3	18.8772	126.84	123.8	18.86	0.35	582.546
867	sp|A1YK02|NUP75_DROME	Nuclear pore complex protein Nup75 OS=Drosophila melanogaster OX=7227 GN=Nup75 PE=2 SV=1	2	99	DFLSASELLVNLLESK				0.00540674	1776.96	889.486	1776.95	889.483	2	24	9.1.1.1858.3	51.2669	11.8773	11.8773			882.21
867	sp|A1YK02|NUP75_DROME	Nuclear pore complex protein Nup75 OS=Drosophila melanogaster OX=7227 GN=Nup75 PE=2 SV=1	2	99	LFIYDAQK				-0.00189393	996.526	499.27	996.528	499.271	2	10	33.1.1.1763.7	30.9123	154.06	149.79	30.94	0.36	757.05
867	sp|A1YK02|NUP75_DROME	Nuclear pore complex protein Nup75 OS=Drosophila melanogaster OX=7227 GN=Nup75 PE=2 SV=1	2	99	MVSQLMDHDLR				-0.000451356	1343.63	448.885	1343.63	448.885	3	10	22.1.1.1622.2	29.2261	204.03	192.94	29.21	0.18	995.309
867	sp|A1YK02|NUP75_DROME	Nuclear pore complex protein Nup75 OS=Drosophila melanogaster OX=7227 GN=Nup75 PE=2 SV=1	0.832683	99	AFELGDDLATR			cleaved F-A@N-term	-0.000645146	1206.59	604.301	1206.59	604.301	2	12	10.1.1.1612.7	35.6398	156.05	136.07	35.61	0.17	832.141
867	sp|A1YK02|NUP75_DROME	Nuclear pore complex protein Nup75 OS=Drosophila melanogaster OX=7227 GN=Nup75 PE=2 SV=1	0	99	DFLSASELLVNLLESK				-0.00627994	1776.94	593.322	1776.95	593.324	3	24	22.1.1.2014.2	51.4387	249.29	226.58	51.42	0.12	1407.46
867	sp|A1YK02|NUP75_DROME	Nuclear pore complex protein Nup75 OS=Drosophila melanogaster OX=7227 GN=Nup75 PE=2 SV=1	0	99	DFLSASELLVNLLESK				-0.000862017	1776.95	593.324	1776.95	593.324	3	17	35.1.1.2165.2	51.6013	123.68	102.78	51.64	0.12	901.033
867	sp|A1YK02|NUP75_DROME	Nuclear pore complex protein Nup75 OS=Drosophila melanogaster OX=7227 GN=Nup75 PE=2 SV=1	0	99	DFLSASELLVNLLESK				-0.00524557	1776.95	889.48	1776.95	889.483	2	23	10.1.1.1884.2	51.2977	142.85	102.42	51.24	0.12	1068.79
867	sp|A1YK02|NUP75_DROME	Nuclear pore complex protein Nup75 OS=Drosophila melanogaster OX=7227 GN=Nup75 PE=2 SV=1	0	99	DFLSASELLVNLLESK				0.00207595	1776.95	889.484	1776.95	889.483	2	22	23.1.1.1941.3	51.482	32.7901	32.7901			1795.8
867	sp|A1YK02|NUP75_DROME	Nuclear pore complex protein Nup75 OS=Drosophila melanogaster OX=7227 GN=Nup75 PE=2 SV=1	0	99	DFLSASELLVNLLESK				0.00136295	1776.95	889.483	1776.95	889.483	2	18	27.1.1.2058.6	51.327	349.86	156.47	51.41	0.12	2045.91
867	sp|A1YK02|NUP75_DROME	Nuclear pore complex protein Nup75 OS=Drosophila melanogaster OX=7227 GN=Nup75 PE=2 SV=1	0	99	DFLSASELLVNLLESK				-0.00733791	1776.94	889.479	1776.95	889.483	2	17	36.1.1.2169.6	51.6615	197.71	169.66	51.63	0.12	970.725
867	sp|A1YK02|NUP75_DROME	Nuclear pore complex protein Nup75 OS=Drosophila melanogaster OX=7227 GN=Nup75 PE=2 SV=1	0	99	DFLSASELLVNLLESK				-0.00519703	1776.95	593.322	1776.95	593.324	3	21	38.1.1.2243.2	51.6627	7.00849	7.00849			833.228
867	sp|A1YK02|NUP75_DROME	Nuclear pore complex protein Nup75 OS=Drosophila melanogaster OX=7227 GN=Nup75 PE=2 SV=1	0	99	LFIYDAQK				-0.000540966	996.527	499.271	996.528	499.271	2	8	10.1.1.1514.11	29.9905	255.2	213.95	30.03	0.17	933.418
867	sp|A1YK02|NUP75_DROME	Nuclear pore complex protein Nup75 OS=Drosophila melanogaster OX=7227 GN=Nup75 PE=2 SV=1	0	99	MVSQLMDHDLR	Deamidated(Q)@4			-0.0316605	1344.59	449.202	1344.62	449.213	3	8	9.1.1.1467.2	29.1236	563.47	155.4	28.83	0.3	709.781
867	sp|A1YK02|NUP75_DROME	Nuclear pore complex protein Nup75 OS=Drosophila melanogaster OX=7227 GN=Nup75 PE=2 SV=1	0	98.63	LFIYDAQK				0.00534334	996.533	499.274	996.528	499.271	2	7	27.1.1.1690.10	29.8922	459.26	249.93	29.99	0.52	1971.5
867	sp|A1YK02|NUP75_DROME	Nuclear pore complex protein Nup75 OS=Drosophila melanogaster OX=7227 GN=Nup75 PE=2 SV=1	0	98.61	LFIYDAQK				-0.000540966	996.527	499.271	996.528	499.271	2	6	10.1.1.1516.2	30.0915	255.2	246.74	30.03	0.17	771.237
867	sp|A1YK02|NUP75_DROME	Nuclear pore complex protein Nup75 OS=Drosophila melanogaster OX=7227 GN=Nup75 PE=2 SV=1	0	97.85	LFIYDAQK				-0.00221241	996.526	499.27	996.528	499.271	2	7	30.1.1.1668.6	30.6635	164.91	160.65	30.64	0.23	795.571
867	sp|A1YK02|NUP75_DROME	Nuclear pore complex protein Nup75 OS=Drosophila melanogaster OX=7227 GN=Nup75 PE=2 SV=1	0	96.76	LFIYDAQK				0.00452377	996.533	499.274	996.528	499.271	2	6	36.1.1.1815.6	31.2465	152.98	135.31	31.17	0.35	536.001
867	sp|A1YK02|NUP75_DROME	Nuclear pore complex protein Nup75 OS=Drosophila melanogaster OX=7227 GN=Nup75 PE=2 SV=1	0	95.09	LFIYDAQK				-0.00189393	996.526	499.27	996.528	499.271	2	7	33.1.1.1761.6	30.796	154.06	109.96	30.94	0.36	667.16
868	tr|X2JGP4|X2JGP4_DROME; sp|P54399|PDI_DROME	Protein disulfide-isomerase OS=Drosophila melanogaster OX=7227 GN=Pdi PE=3 SV=1; Protein disulfide-isomerase OS=Drosophila melanogaster OX=7227 GN=Pdi PE=2 SV=1	2	99	AAQQLAEK				-0.00279248	857.458	429.736	857.461	429.738	2	12	7.1.1.959.4	5.74903	109.38	104.57	5.67	0.35	528.476
868	tr|X2JGP4|X2JGP4_DROME; sp|P54399|PDI_DROME	Protein disulfide-isomerase OS=Drosophila melanogaster OX=7227 GN=Pdi PE=3 SV=1; Protein disulfide-isomerase OS=Drosophila melanogaster OX=7227 GN=Pdi PE=2 SV=1	2	99	MDSTANELESIK				-0.00298251	1336.62	669.315	1336.62	669.316	2	14	7.1.1.1360.29	27.6325	379.94	361.71	27.58	0.35	2695.41
868	tr|X2JGP4|X2JGP4_DROME; sp|P54399|PDI_DROME	Protein disulfide-isomerase OS=Drosophila melanogaster OX=7227 GN=Pdi PE=3 SV=1; Protein disulfide-isomerase OS=Drosophila melanogaster OX=7227 GN=Pdi PE=2 SV=1	2	99	VIDFNLDR				-0.000210486	990.513	496.264	990.513	496.264	2	10	24.1.1.1657.6	34.0805	71.21	71.21	34.06	0.35	833.941
868	tr|X2JGP4|X2JGP4_DROME; sp|P54399|PDI_DROME	Protein disulfide-isomerase OS=Drosophila melanogaster OX=7227 GN=Pdi PE=3 SV=1; Protein disulfide-isomerase OS=Drosophila melanogaster OX=7227 GN=Pdi PE=2 SV=1	2	99	VLVSSNFESVALDK				-0.0115694	1506.78	754.398	1506.79	754.404	2	12	31.1.1.1745.8	40.2878	148.35	143.6	40.26	0.17	1175.66
868	tr|X2JGP4|X2JGP4_DROME; sp|P54399|PDI_DROME	Protein disulfide-isomerase OS=Drosophila melanogaster OX=7227 GN=Pdi PE=3 SV=1; Protein disulfide-isomerase OS=Drosophila melanogaster OX=7227 GN=Pdi PE=2 SV=1	0.59346	99	ALAPEYAK				-0.0245814	861.435	431.725	861.46	431.737	2	8	23.1.1.1324.3	16.7775	2472.69	71.77	16.31	0.12	425.914
868	tr|X2JGP4|X2JGP4_DROME; sp|P54399|PDI_DROME	Protein disulfide-isomerase OS=Drosophila melanogaster OX=7227 GN=Pdi PE=3 SV=1; Protein disulfide-isomerase OS=Drosophila melanogaster OX=7227 GN=Pdi PE=2 SV=1	0	99	VIDFNLDR				-0.00352676	990.51	496.262	990.513	496.264	2	7	32.1.1.1791.10	34.7252	149.92	121.81	34.65	0.23	1134.99
868	tr|X2JGP4|X2JGP4_DROME; sp|P54399|PDI_DROME	Protein disulfide-isomerase OS=Drosophila melanogaster OX=7227 GN=Pdi PE=3 SV=1; Protein disulfide-isomerase OS=Drosophila melanogaster OX=7227 GN=Pdi PE=2 SV=1	0	99	VLVSSNFESVALDK				-0.00936372	1506.78	754.399	1506.79	754.404	2	7	24.1.1.1761.14	40.1186	933.52	43.68	40.51	0.35	765.706
869	tr|X2JEB4|X2JEB4_DROME; sp|O96651|TOP3B_DROME	DNA topoisomerase OS=Drosophila melanogaster OX=7227 GN=Top3beta PE=1 SV=1; DNA topoisomerase 3-beta OS=Drosophila melanogaster OX=7227 GN=Top3beta PE=2 SV=2	2	99	IDPELVLPTMR				-0.00127816	1282.69	642.354	1282.7	642.355	2	14	20.1.1.1819.4	43.0216	137.62	118.07	43.05	0.12	1480.77
869	tr|X2JEB4|X2JEB4_DROME; sp|O96651|TOP3B_DROME	DNA topoisomerase OS=Drosophila melanogaster OX=7227 GN=Top3beta PE=1 SV=1; DNA topoisomerase 3-beta OS=Drosophila melanogaster OX=7227 GN=Top3beta PE=2 SV=2	2	99	NIDSMDALFEVSFSPLAESGK				-0.00838505	2256.05	1129.03	2256.06	1129.04	2	13	30.1.1.1966.22	47.7681	178.87	178.87	47.76	0.12	1663.37
869	tr|X2JEB4|X2JEB4_DROME; sp|O96651|TOP3B_DROME	DNA topoisomerase OS=Drosophila melanogaster OX=7227 GN=Top3beta PE=1 SV=1; DNA topoisomerase 3-beta OS=Drosophila melanogaster OX=7227 GN=Top3beta PE=2 SV=2	2	99	SILGDIQTPR				0.00028742	1098.6	550.309	1098.6	550.309	2	14	20.1.1.1681.3	35.2141	126.19	122.52	35.25	0.17	799.532
869	tr|X2JEB4|X2JEB4_DROME; sp|O96651|TOP3B_DROME	DNA topoisomerase OS=Drosophila melanogaster OX=7227 GN=Top3beta PE=1 SV=1; DNA topoisomerase 3-beta OS=Drosophila melanogaster OX=7227 GN=Top3beta PE=2 SV=2	2	99	SKPQALNTVELMR				-0.00742707	1485.79	496.271	1485.8	496.273	3	13	33.1.1.1764.6	30.9591	269.65	239.9	30.94	0.17	1329.34
869	tr|X2JEB4|X2JEB4_DROME; sp|O96651|TOP3B_DROME	DNA topoisomerase OS=Drosophila melanogaster OX=7227 GN=Top3beta PE=1 SV=1; DNA topoisomerase 3-beta OS=Drosophila melanogaster OX=7227 GN=Top3beta PE=2 SV=2	0.725842	99	SVLMVAEKPSLAASLAGILSNGR	Deamidated(N)@21			0.00548306	2284.25	762.424	2284.25	762.423	3	18	33.1.1.2029.9	46.3693	1087.79	746.48	46.3	0.12	9542.96
869	tr|X2JEB4|X2JEB4_DROME; sp|O96651|TOP3B_DROME	DNA topoisomerase OS=Drosophila melanogaster OX=7227 GN=Top3beta PE=1 SV=1; DNA topoisomerase 3-beta OS=Drosophila melanogaster OX=7227 GN=Top3beta PE=2 SV=2	0	99	IDPELVLPTMR				-0.00218715	1282.69	642.354	1282.7	642.355	2	14	31.1.1.1795.8	43.1825	429.58	392.7	43.12	0.12	3134.76
869	tr|X2JEB4|X2JEB4_DROME; sp|O96651|TOP3B_DROME	DNA topoisomerase OS=Drosophila melanogaster OX=7227 GN=Top3beta PE=1 SV=1; DNA topoisomerase 3-beta OS=Drosophila melanogaster OX=7227 GN=Top3beta PE=2 SV=2	0	99	SILGDIQTPR				-0.00109659	1098.6	550.308	1098.6	550.309	2	11	31.1.1.1658.12	35.2757	339.28	182.48	35.18	0.18	829.164
869	tr|X2JEB4|X2JEB4_DROME; sp|O96651|TOP3B_DROME	DNA topoisomerase OS=Drosophila melanogaster OX=7227 GN=Top3beta PE=1 SV=1; DNA topoisomerase 3-beta OS=Drosophila melanogaster OX=7227 GN=Top3beta PE=2 SV=2	0	99	SILGDIQTPR				0.00335	1098.61	550.311	1098.6	550.309	2	14	32.1.1.1805.3	35.4342	197.31	183.51	35.43	0.18	954.691
869	tr|X2JEB4|X2JEB4_DROME; sp|O96651|TOP3B_DROME	DNA topoisomerase OS=Drosophila melanogaster OX=7227 GN=Top3beta PE=1 SV=1; DNA topoisomerase 3-beta OS=Drosophila melanogaster OX=7227 GN=Top3beta PE=2 SV=2	0	99	SILGDIQTPR				-0.00410637	1098.6	550.307	1098.6	550.309	2	13	28.1.1.1801.8	34.9094	328.45	282.52	34.94	0.23	1621.35
869	tr|X2JEB4|X2JEB4_DROME; sp|O96651|TOP3B_DROME	DNA topoisomerase OS=Drosophila melanogaster OX=7227 GN=Top3beta PE=1 SV=1; DNA topoisomerase 3-beta OS=Drosophila melanogaster OX=7227 GN=Top3beta PE=2 SV=2	0	99	SILGDIQTPR				-0.00263762	1098.6	550.308	1098.6	550.309	2	12	33.1.1.1842.5	35.4486	287.53	284.05	35.44	0.29	1279.48
869	tr|X2JEB4|X2JEB4_DROME; sp|O96651|TOP3B_DROME	DNA topoisomerase OS=Drosophila melanogaster OX=7227 GN=Top3beta PE=1 SV=1; DNA topoisomerase 3-beta OS=Drosophila melanogaster OX=7227 GN=Top3beta PE=2 SV=2	0	99	SKPQALNTVELMR				-0.00742707	1485.79	496.271	1485.8	496.273	3	10	33.1.1.1765.6	31.0123	269.65	146.79	30.94	0.17	1163.89
869	tr|X2JEB4|X2JEB4_DROME; sp|O96651|TOP3B_DROME	DNA topoisomerase OS=Drosophila melanogaster OX=7227 GN=Top3beta PE=1 SV=1; DNA topoisomerase 3-beta OS=Drosophila melanogaster OX=7227 GN=Top3beta PE=2 SV=2	0	99	SKPQALNTVELMR				-0.0095021	1485.79	496.27	1485.8	496.273	3	9	35.1.1.1813.3	31.5329	89.27	22.46	31.35	0.23	636.594
870	tr|D2NUK9|D2NUK9_DROME; sp|Q9U3Z7|NH2L1_DROME	Ribonucloprotein OS=Drosophila melanogaster OX=7227 GN=hoip PE=1 SV=1; NHP2-like protein 1 homolog OS=Drosophila melanogaster OX=7227 GN=hoip PE=2 SV=1	2	99	AFPLADAQLTAK				-0.00533165	1244.67	623.343	1244.68	623.346	2	14	9.1.1.1596.3	36.3076	260.03	241.99	36.2	0.52	1985.99
870	tr|D2NUK9|D2NUK9_DROME; sp|Q9U3Z7|NH2L1_DROME	Ribonucloprotein OS=Drosophila melanogaster OX=7227 GN=hoip PE=1 SV=1; NHP2-like protein 1 homolog OS=Drosophila melanogaster OX=7227 GN=hoip PE=2 SV=1	2	99	IMNLLQQAL			cleaved L-N@C-term	0.00178291	1042.59	522.3	1042.58	522.299	2	13	35.1.1.2069.2	46.0839	966.76	945.91	46.08	0.12	3467.56
870	tr|D2NUK9|D2NUK9_DROME; sp|Q9U3Z7|NH2L1_DROME	Ribonucloprotein OS=Drosophila melanogaster OX=7227 GN=hoip PE=1 SV=1; NHP2-like protein 1 homolog OS=Drosophila melanogaster OX=7227 GN=hoip PE=2 SV=1	2	99	IMNLLQQALNY			cleaved Y-N@C-term	-0.00296219	1319.69	660.851	1319.69	660.853	2	16	14.1.1.2919.2	47.2291	292.47	287.81	47.26	0.18	2070.77
870	tr|D2NUK9|D2NUK9_DROME; sp|Q9U3Z7|NH2L1_DROME	Ribonucloprotein OS=Drosophila melanogaster OX=7227 GN=hoip PE=1 SV=1; NHP2-like protein 1 homolog OS=Drosophila melanogaster OX=7227 GN=hoip PE=2 SV=1	2	99	SQITSIQQEIER				-0.00527297	1430.73	716.373	1430.74	716.376	2	16	3.1.1.1638.5	34.5336	107.96	104.2	34.54	0.23	748.526
870	tr|D2NUK9|D2NUK9_DROME; sp|Q9U3Z7|NH2L1_DROME	Ribonucloprotein OS=Drosophila melanogaster OX=7227 GN=hoip PE=1 SV=1; NHP2-like protein 1 homolog OS=Drosophila melanogaster OX=7227 GN=hoip PE=2 SV=1	0.605548	99	GLADIVVLAGDAEPIEILL			cleaved L-H@C-term	0.00198545	1920.08	961.049	1920.08	961.048	2	15	15.1.1.2953.2	51.603	225.66	223.99	51.61	0.12	599.143
870	tr|D2NUK9|D2NUK9_DROME; sp|Q9U3Z7|NH2L1_DROME	Ribonucloprotein OS=Drosophila melanogaster OX=7227 GN=hoip PE=1 SV=1; NHP2-like protein 1 homolog OS=Drosophila melanogaster OX=7227 GN=hoip PE=2 SV=1	0.226214	99	HLPLLCEDK	Carbamidomethyl(C)@6		cleaved L-H@N-term	0.000389873	1123.57	562.792	1123.57	562.792	2	12	11.1.1.1689.12	25.3921	220	119.89	25.12	0.41	777.148
870	tr|D2NUK9|D2NUK9_DROME; sp|Q9U3Z7|NH2L1_DROME	Ribonucloprotein OS=Drosophila melanogaster OX=7227 GN=hoip PE=1 SV=1; NHP2-like protein 1 homolog OS=Drosophila melanogaster OX=7227 GN=hoip PE=2 SV=1	0	99	AFPLADAQLTAK				-0.00167418	1244.67	623.345	1244.68	623.346	2	16	11.1.1.1894.9	36.5383	990.28	968.04	36.51	0.17	4197.35
870	tr|D2NUK9|D2NUK9_DROME; sp|Q9U3Z7|NH2L1_DROME	Ribonucloprotein OS=Drosophila melanogaster OX=7227 GN=hoip PE=1 SV=1; NHP2-like protein 1 homolog OS=Drosophila melanogaster OX=7227 GN=hoip PE=2 SV=1	0	99	AFPLADAQLTAK				-0.00167418	1244.67	623.345	1244.68	623.346	2	13	11.1.1.1896.8	36.6484	990.28	468.51	36.51	0.17	1858.72
870	tr|D2NUK9|D2NUK9_DROME; sp|Q9U3Z7|NH2L1_DROME	Ribonucloprotein OS=Drosophila melanogaster OX=7227 GN=hoip PE=1 SV=1; NHP2-like protein 1 homolog OS=Drosophila melanogaster OX=7227 GN=hoip PE=2 SV=1	0	99	AFPLADAQLTAK				-0.000969791	1244.68	623.345	1244.68	623.346	2	15	13.1.1.2460.12	36.6076	790.07	672.21	36.64	0.17	2626.16
870	tr|D2NUK9|D2NUK9_DROME; sp|Q9U3Z7|NH2L1_DROME	Ribonucloprotein OS=Drosophila melanogaster OX=7227 GN=hoip PE=1 SV=1; NHP2-like protein 1 homolog OS=Drosophila melanogaster OX=7227 GN=hoip PE=2 SV=1	0	99	AFPLADAQLTAK				-0.000969791	1244.68	623.345	1244.68	623.346	2	16	13.1.1.2461.8	36.6589	790.07	788.72	36.64	0.17	3606.22
870	tr|D2NUK9|D2NUK9_DROME; sp|Q9U3Z7|NH2L1_DROME	Ribonucloprotein OS=Drosophila melanogaster OX=7227 GN=hoip PE=1 SV=1; NHP2-like protein 1 homolog OS=Drosophila melanogaster OX=7227 GN=hoip PE=2 SV=1	0	99	AFPLADAQLTAK				-0.000969791	1244.68	623.345	1244.68	623.346	2	14	13.1.1.2462.12	36.7202	790.07	647.99	36.64	0.17	3302.21
870	tr|D2NUK9|D2NUK9_DROME; sp|Q9U3Z7|NH2L1_DROME	Ribonucloprotein OS=Drosophila melanogaster OX=7227 GN=hoip PE=1 SV=1; NHP2-like protein 1 homolog OS=Drosophila melanogaster OX=7227 GN=hoip PE=2 SV=1	0	99	AFPLADAQLTAK				0.000839627	1244.68	623.346	1244.68	623.346	2	16	14.1.1.2720.8	36.8939	609.87	595.86	36.87	0.17	3295.24
870	tr|D2NUK9|D2NUK9_DROME; sp|Q9U3Z7|NH2L1_DROME	Ribonucloprotein OS=Drosophila melanogaster OX=7227 GN=hoip PE=1 SV=1; NHP2-like protein 1 homolog OS=Drosophila melanogaster OX=7227 GN=hoip PE=2 SV=1	0	99	AFPLADAQLTAK				0.000839627	1244.68	623.346	1244.68	623.346	2	14	14.1.1.2721.10	36.9564	609.87	445.18	36.87	0.17	2272.7
870	tr|D2NUK9|D2NUK9_DROME; sp|Q9U3Z7|NH2L1_DROME	Ribonucloprotein OS=Drosophila melanogaster OX=7227 GN=hoip PE=1 SV=1; NHP2-like protein 1 homolog OS=Drosophila melanogaster OX=7227 GN=hoip PE=2 SV=1	0	99	AFPLADAQLTAK				0.00194026	1244.68	623.346	1244.68	623.346	2	14	15.1.1.2593.8	37.0787	458.14	357.5	37	0.17	1860.55
870	tr|D2NUK9|D2NUK9_DROME; sp|Q9U3Z7|NH2L1_DROME	Ribonucloprotein OS=Drosophila melanogaster OX=7227 GN=hoip PE=1 SV=1; NHP2-like protein 1 homolog OS=Drosophila melanogaster OX=7227 GN=hoip PE=2 SV=1	0	99	AFPLADAQLTAK				-0.000601956	1244.68	623.345	1244.68	623.346	2	12	16.1.1.2451.8	37.1692	242.64	239.98	37.13	0.17	1418.57
870	tr|D2NUK9|D2NUK9_DROME; sp|Q9U3Z7|NH2L1_DROME	Ribonucloprotein OS=Drosophila melanogaster OX=7227 GN=hoip PE=1 SV=1; NHP2-like protein 1 homolog OS=Drosophila melanogaster OX=7227 GN=hoip PE=2 SV=1	0	99	AFPLADAQLTAK				0.000577212	1244.68	623.346	1244.68	623.346	2	15	22.1.1.1749.16	36.4798	1367.19	1168.35	36.51	0.12	4357.81
870	tr|D2NUK9|D2NUK9_DROME; sp|Q9U3Z7|NH2L1_DROME	Ribonucloprotein OS=Drosophila melanogaster OX=7227 GN=hoip PE=1 SV=1; NHP2-like protein 1 homolog OS=Drosophila melanogaster OX=7227 GN=hoip PE=2 SV=1	0	99	AFPLADAQLTAK				0.000577212	1244.68	623.346	1244.68	623.346	2	17	22.1.1.1751.4	36.6013	1367.19	899.13	36.51	0.12	2564.91
870	tr|D2NUK9|D2NUK9_DROME; sp|Q9U3Z7|NH2L1_DROME	Ribonucloprotein OS=Drosophila melanogaster OX=7227 GN=hoip PE=1 SV=1; NHP2-like protein 1 homolog OS=Drosophila melanogaster OX=7227 GN=hoip PE=2 SV=1	0	99	AFPLADAQLTAK				-0.00372353	1244.67	623.344	1244.68	623.346	2	16	24.1.1.1698.6	36.4547	323.4	310.36	36.49	0.7	4076.36
870	tr|D2NUK9|D2NUK9_DROME; sp|Q9U3Z7|NH2L1_DROME	Ribonucloprotein OS=Drosophila melanogaster OX=7227 GN=hoip PE=1 SV=1; NHP2-like protein 1 homolog OS=Drosophila melanogaster OX=7227 GN=hoip PE=2 SV=1	0	99	AFPLADAQLTAK				-0.00458944	1244.67	623.343	1244.68	623.346	2	16	30.1.1.1773.6	36.6692	1533.38	1419.07	36.7	0.18	4807.56
870	tr|D2NUK9|D2NUK9_DROME; sp|Q9U3Z7|NH2L1_DROME	Ribonucloprotein OS=Drosophila melanogaster OX=7227 GN=hoip PE=1 SV=1; NHP2-like protein 1 homolog OS=Drosophila melanogaster OX=7227 GN=hoip PE=2 SV=1	0	99	AFPLADAQLTAK				-0.00148013	1244.68	623.345	1244.68	623.346	2	17	31.1.1.1684.14	36.7943	1411.81	1188.65	36.75	0.17	4559.33
870	tr|D2NUK9|D2NUK9_DROME; sp|Q9U3Z7|NH2L1_DROME	Ribonucloprotein OS=Drosophila melanogaster OX=7227 GN=hoip PE=1 SV=1; NHP2-like protein 1 homolog OS=Drosophila melanogaster OX=7227 GN=hoip PE=2 SV=1	0	99	AFPLADAQLTAK				-0.00217686	1244.67	623.344	1244.68	623.346	2	15	32.1.1.1832.17	36.9656	1402.96	1081.3	37.04	0.17	4018.99
870	tr|D2NUK9|D2NUK9_DROME; sp|Q9U3Z7|NH2L1_DROME	Ribonucloprotein OS=Drosophila melanogaster OX=7227 GN=hoip PE=1 SV=1; NHP2-like protein 1 homolog OS=Drosophila melanogaster OX=7227 GN=hoip PE=2 SV=1	0	99	AFPLADAQLTAK				-0.00217686	1244.67	623.344	1244.68	623.346	2	15	32.1.1.1834.10	37.0866	1402.96	1198.96	37.04	0.17	3861.09
870	tr|D2NUK9|D2NUK9_DROME; sp|Q9U3Z7|NH2L1_DROME	Ribonucloprotein OS=Drosophila melanogaster OX=7227 GN=hoip PE=1 SV=1; NHP2-like protein 1 homolog OS=Drosophila melanogaster OX=7227 GN=hoip PE=2 SV=1	0	99	AFPLADAQLTAK				-7.36885e-06	1244.68	623.346	1244.68	623.346	2	14	35.1.1.1915.16	37.395	1041.9	1030.83	37.37	0.17	3827.78
870	tr|D2NUK9|D2NUK9_DROME; sp|Q9U3Z7|NH2L1_DROME	Ribonucloprotein OS=Drosophila melanogaster OX=7227 GN=hoip PE=1 SV=1; NHP2-like protein 1 homolog OS=Drosophila melanogaster OX=7227 GN=hoip PE=2 SV=1	0	99	AFPLADAQLTAK				0.000633373	1244.68	623.346	1244.68	623.346	2	19	10.1.1.1625.6	36.4139	1103.34	877.73	36.37	0.17	3522.01
870	tr|D2NUK9|D2NUK9_DROME; sp|Q9U3Z7|NH2L1_DROME	Ribonucloprotein OS=Drosophila melanogaster OX=7227 GN=hoip PE=1 SV=1; NHP2-like protein 1 homolog OS=Drosophila melanogaster OX=7227 GN=hoip PE=2 SV=1	0	99	AFPLADAQLTAK				0.00113099	1244.68	623.346	1244.68	623.346	2	11	12.1.1.2060.14	36.5001	894.41	656.49	36.59	0.17	2083.48
870	tr|D2NUK9|D2NUK9_DROME; sp|Q9U3Z7|NH2L1_DROME	Ribonucloprotein OS=Drosophila melanogaster OX=7227 GN=hoip PE=1 SV=1; NHP2-like protein 1 homolog OS=Drosophila melanogaster OX=7227 GN=hoip PE=2 SV=1	0	99	AFPLADAQLTAK				0.00113099	1244.68	623.346	1244.68	623.346	2	14	12.1.1.2061.19	36.5663	894.41	878.06	36.59	0.17	4180.08
870	tr|D2NUK9|D2NUK9_DROME; sp|Q9U3Z7|NH2L1_DROME	Ribonucloprotein OS=Drosophila melanogaster OX=7227 GN=hoip PE=1 SV=1; NHP2-like protein 1 homolog OS=Drosophila melanogaster OX=7227 GN=hoip PE=2 SV=1	0	99	AFPLADAQLTAK				-0.00264286	1244.67	623.344	1244.68	623.346	2	14	17.1.1.2637.6	37.245	167.41	164.62	37.25	0.17	928.43
870	tr|D2NUK9|D2NUK9_DROME; sp|Q9U3Z7|NH2L1_DROME	Ribonucloprotein OS=Drosophila melanogaster OX=7227 GN=hoip PE=1 SV=1; NHP2-like protein 1 homolog OS=Drosophila melanogaster OX=7227 GN=hoip PE=2 SV=1	0	99	AFPLADAQLTAK				-0.00264286	1244.67	623.344	1244.68	623.346	2	9	17.1.1.2639.10	37.3595	167.41	82.58	37.25	0.17	889.36
870	tr|D2NUK9|D2NUK9_DROME; sp|Q9U3Z7|NH2L1_DROME	Ribonucloprotein OS=Drosophila melanogaster OX=7227 GN=hoip PE=1 SV=1; NHP2-like protein 1 homolog OS=Drosophila melanogaster OX=7227 GN=hoip PE=2 SV=1	0	99	AFPLADAQLTAK				-0.00342857	1244.67	623.344	1244.68	623.346	2	15	23.1.1.1678.10	36.3126	1263.08	1007.47	36.27	0.17	3205.76
870	tr|D2NUK9|D2NUK9_DROME; sp|Q9U3Z7|NH2L1_DROME	Ribonucloprotein OS=Drosophila melanogaster OX=7227 GN=hoip PE=1 SV=1; NHP2-like protein 1 homolog OS=Drosophila melanogaster OX=7227 GN=hoip PE=2 SV=1	0	99	AFPLADAQLTAK				-0.00727502	1244.67	623.342	1244.68	623.346	2	18	25.1.1.1528.9	36.1164	1191.3	1170.59	36.15	0.18	7609.75
870	tr|D2NUK9|D2NUK9_DROME; sp|Q9U3Z7|NH2L1_DROME	Ribonucloprotein OS=Drosophila melanogaster OX=7227 GN=hoip PE=1 SV=1; NHP2-like protein 1 homolog OS=Drosophila melanogaster OX=7227 GN=hoip PE=2 SV=1	0	99	AFPLADAQLTAK				0.00304406	1244.68	623.347	1244.68	623.346	2	13	33.1.1.1869.16	37.0392	1964.46	1807.48	37.07	0.12	3271.15
870	tr|D2NUK9|D2NUK9_DROME; sp|Q9U3Z7|NH2L1_DROME	Ribonucloprotein OS=Drosophila melanogaster OX=7227 GN=hoip PE=1 SV=1; NHP2-like protein 1 homolog OS=Drosophila melanogaster OX=7227 GN=hoip PE=2 SV=1	0	99	AFPLADAQLTAK				0.00304406	1244.68	623.347	1244.68	623.346	2	15	33.1.1.1870.8	37.1075	1964.46	1697.92	37.07	0.12	4894.12
870	tr|D2NUK9|D2NUK9_DROME; sp|Q9U3Z7|NH2L1_DROME	Ribonucloprotein OS=Drosophila melanogaster OX=7227 GN=hoip PE=1 SV=1; NHP2-like protein 1 homolog OS=Drosophila melanogaster OX=7227 GN=hoip PE=2 SV=1	0	99	AFPLADAQLTAK				-0.00207825	1244.67	623.345	1244.68	623.346	2	17	34.1.1.1885.8	37.2852	1226.58	1126.09	37.26	0.12	3676.99
870	tr|D2NUK9|D2NUK9_DROME; sp|Q9U3Z7|NH2L1_DROME	Ribonucloprotein OS=Drosophila melanogaster OX=7227 GN=hoip PE=1 SV=1; NHP2-like protein 1 homolog OS=Drosophila melanogaster OX=7227 GN=hoip PE=2 SV=1	0	99	AFPLADAQLTAK				-0.000522629	1244.68	623.345	1244.68	623.346	2	16	36.1.1.1923.12	37.4114	950.64	843.51	37.37	0.17	2901.03
870	tr|D2NUK9|D2NUK9_DROME; sp|Q9U3Z7|NH2L1_DROME	Ribonucloprotein OS=Drosophila melanogaster OX=7227 GN=hoip PE=1 SV=1; NHP2-like protein 1 homolog OS=Drosophila melanogaster OX=7227 GN=hoip PE=2 SV=1	0	99	AFPLADAQLTAK				-0.00211466	1244.67	623.345	1244.68	623.346	2	15	37.1.1.1925.8	37.5711	830.2	612.96	37.49	0.17	2019.9
870	tr|D2NUK9|D2NUK9_DROME; sp|Q9U3Z7|NH2L1_DROME	Ribonucloprotein OS=Drosophila melanogaster OX=7227 GN=hoip PE=1 SV=1; NHP2-like protein 1 homolog OS=Drosophila melanogaster OX=7227 GN=hoip PE=2 SV=1	0	99	AFPLADAQLTAK				-0.000410714	1244.68	623.345	1244.68	623.346	2	15	38.1.1.1996.8	37.467	884.25	882.8	37.46	0.18	2564.99
870	tr|D2NUK9|D2NUK9_DROME; sp|Q9U3Z7|NH2L1_DROME	Ribonucloprotein OS=Drosophila melanogaster OX=7227 GN=hoip PE=1 SV=1; NHP2-like protein 1 homolog OS=Drosophila melanogaster OX=7227 GN=hoip PE=2 SV=1	0	99	AFPLADAQLTAK				-0.00393909	1244.67	623.344	1244.68	623.346	2	14	28.1.1.1828.4	36.4965	1282.7	632.52	36.39	0.17	3413.61
870	tr|D2NUK9|D2NUK9_DROME; sp|Q9U3Z7|NH2L1_DROME	Ribonucloprotein OS=Drosophila melanogaster OX=7227 GN=hoip PE=1 SV=1; NHP2-like protein 1 homolog OS=Drosophila melanogaster OX=7227 GN=hoip PE=2 SV=1	0	99	AFPLADAQLTAK				0.000673878	1244.68	623.346	1244.68	623.346	2	17	26.1.1.1732.8	36.0219	808.49	806.21	36.02	0.31	6012.94
870	tr|D2NUK9|D2NUK9_DROME; sp|Q9U3Z7|NH2L1_DROME	Ribonucloprotein OS=Drosophila melanogaster OX=7227 GN=hoip PE=1 SV=1; NHP2-like protein 1 homolog OS=Drosophila melanogaster OX=7227 GN=hoip PE=2 SV=1	0	99	AFPLADAQLTAK				-0.000894425	1244.68	623.345	1244.68	623.346	2	14	29.1.1.1811.9	36.7823	812.05	810.51	36.8	0.23	3783.98
870	tr|D2NUK9|D2NUK9_DROME; sp|Q9U3Z7|NH2L1_DROME	Ribonucloprotein OS=Drosophila melanogaster OX=7227 GN=hoip PE=1 SV=1; NHP2-like protein 1 homolog OS=Drosophila melanogaster OX=7227 GN=hoip PE=2 SV=1	0	99	IMNLLQQAL			cleaved L-N@C-term	8.71502e-05	1042.58	522.3	1042.58	522.299	2	14	12.1.1.2228.2	45.715	834.08	831.9	45.71	0.12	3852.61
870	tr|D2NUK9|D2NUK9_DROME; sp|Q9U3Z7|NH2L1_DROME	Ribonucloprotein OS=Drosophila melanogaster OX=7227 GN=hoip PE=1 SV=1; NHP2-like protein 1 homolog OS=Drosophila melanogaster OX=7227 GN=hoip PE=2 SV=1	0	99	IMNLLQQAL			cleaved L-N@C-term	-0.00261695	1042.58	522.298	1042.58	522.299	2	14	13.1.1.2624.2	45.7308	847.06	770.16	45.67	0.12	2163.79
870	tr|D2NUK9|D2NUK9_DROME; sp|Q9U3Z7|NH2L1_DROME	Ribonucloprotein OS=Drosophila melanogaster OX=7227 GN=hoip PE=1 SV=1; NHP2-like protein 1 homolog OS=Drosophila melanogaster OX=7227 GN=hoip PE=2 SV=1	0	99	IMNLLQQAL			cleaved L-N@C-term	-0.000849531	1042.58	522.299	1042.58	522.299	2	14	15.1.1.2755.2	45.827	541.08	436.37	45.76	0.12	950.508
870	tr|D2NUK9|D2NUK9_DROME; sp|Q9U3Z7|NH2L1_DROME	Ribonucloprotein OS=Drosophila melanogaster OX=7227 GN=hoip PE=1 SV=1; NHP2-like protein 1 homolog OS=Drosophila melanogaster OX=7227 GN=hoip PE=2 SV=1	0	99	IMNLLQQAL			cleaved L-N@C-term	0.000443301	1042.58	522.3	1042.58	522.299	2	14	34.1.1.2036.2	46.0179	906.79	875.3	46.01	0.12	4634.4
870	tr|D2NUK9|D2NUK9_DROME; sp|Q9U3Z7|NH2L1_DROME	Ribonucloprotein OS=Drosophila melanogaster OX=7227 GN=hoip PE=1 SV=1; NHP2-like protein 1 homolog OS=Drosophila melanogaster OX=7227 GN=hoip PE=2 SV=1	0	99	IMNLLQQAL			cleaved L-N@C-term	-0.0021197	1042.58	522.298	1042.58	522.299	2	13	32.1.1.1994.2	46.0093	1273.92	901.97	45.95	0.12	2521.96
870	tr|D2NUK9|D2NUK9_DROME; sp|Q9U3Z7|NH2L1_DROME	Ribonucloprotein OS=Drosophila melanogaster OX=7227 GN=hoip PE=1 SV=1; NHP2-like protein 1 homolog OS=Drosophila melanogaster OX=7227 GN=hoip PE=2 SV=1	0	99	IMNLLQQAL			cleaved L-N@C-term	-0.00253407	1042.58	522.298	1042.58	522.299	2	14	14.1.1.2886.2	45.7271	754.39	741.21	45.72	0.12	3333.85
870	tr|D2NUK9|D2NUK9_DROME; sp|Q9U3Z7|NH2L1_DROME	Ribonucloprotein OS=Drosophila melanogaster OX=7227 GN=hoip PE=1 SV=1; NHP2-like protein 1 homolog OS=Drosophila melanogaster OX=7227 GN=hoip PE=2 SV=1	0	99	IMNLLQQALNY			cleaved Y-N@C-term	6.20395e-05	1319.69	660.853	1319.69	660.853	2	15	33.1.1.2049.11	47.5444	1681.94	1310.71	47.51	0.12	4187.3
870	tr|D2NUK9|D2NUK9_DROME; sp|Q9U3Z7|NH2L1_DROME	Ribonucloprotein OS=Drosophila melanogaster OX=7227 GN=hoip PE=1 SV=1; NHP2-like protein 1 homolog OS=Drosophila melanogaster OX=7227 GN=hoip PE=2 SV=1	0	99	SQITSIQQEIER				0.00369721	1430.74	716.377	1430.74	716.376	2	17	10.1.1.1586.17	34.1483	538.06	380.36	34.27	0.23	2022.83
870	tr|D2NUK9|D2NUK9_DROME; sp|Q9U3Z7|NH2L1_DROME	Ribonucloprotein OS=Drosophila melanogaster OX=7227 GN=hoip PE=1 SV=1; NHP2-like protein 1 homolog OS=Drosophila melanogaster OX=7227 GN=hoip PE=2 SV=1	0	99	SQITSIQQEIER				0.00369721	1430.74	716.377	1430.74	716.376	2	20	10.1.1.1589.7	34.3175	538.06	445.94	34.27	0.23	2740.18
870	tr|D2NUK9|D2NUK9_DROME; sp|Q9U3Z7|NH2L1_DROME	Ribonucloprotein OS=Drosophila melanogaster OX=7227 GN=hoip PE=1 SV=1; NHP2-like protein 1 homolog OS=Drosophila melanogaster OX=7227 GN=hoip PE=2 SV=1	0	99	SQITSIQQEIER				0.000636356	1430.74	716.376	1430.74	716.376	2	20	13.1.1.2425.5	34.5752	554.2	509.82	34.53	0.17	2594.51
870	tr|D2NUK9|D2NUK9_DROME; sp|Q9U3Z7|NH2L1_DROME	Ribonucloprotein OS=Drosophila melanogaster OX=7227 GN=hoip PE=1 SV=1; NHP2-like protein 1 homolog OS=Drosophila melanogaster OX=7227 GN=hoip PE=2 SV=1	0	99	SQITSIQQEIER				0.000967034	1430.74	477.92	1430.74	477.919	3	16	14.1.1.2682.2	34.7183	115.86	113.39	34.71	0.12	508.577
870	tr|D2NUK9|D2NUK9_DROME; sp|Q9U3Z7|NH2L1_DROME	Ribonucloprotein OS=Drosophila melanogaster OX=7227 GN=hoip PE=1 SV=1; NHP2-like protein 1 homolog OS=Drosophila melanogaster OX=7227 GN=hoip PE=2 SV=1	0	99	SQITSIQQEIER				-0.00129041	1430.74	716.375	1430.74	716.376	2	15	16.1.1.2413.5	34.9758	175.74	149.31	34.92	0.23	819.417
870	tr|D2NUK9|D2NUK9_DROME; sp|Q9U3Z7|NH2L1_DROME	Ribonucloprotein OS=Drosophila melanogaster OX=7227 GN=hoip PE=1 SV=1; NHP2-like protein 1 homolog OS=Drosophila melanogaster OX=7227 GN=hoip PE=2 SV=1	0	99	SQITSIQQEIER				-0.00414055	1430.73	716.374	1430.74	716.376	2	18	20.1.1.1671.10	34.6663	230.32	226.46	34.67	0.23	1349.38
870	tr|D2NUK9|D2NUK9_DROME; sp|Q9U3Z7|NH2L1_DROME	Ribonucloprotein OS=Drosophila melanogaster OX=7227 GN=hoip PE=1 SV=1; NHP2-like protein 1 homolog OS=Drosophila melanogaster OX=7227 GN=hoip PE=2 SV=1	0	99	SQITSIQQEIER				-0.00414055	1430.73	716.374	1430.74	716.376	2	15	20.1.1.1673.11	34.7826	230.32	126.15	34.67	0.23	800.244
870	tr|D2NUK9|D2NUK9_DROME; sp|Q9U3Z7|NH2L1_DROME	Ribonucloprotein OS=Drosophila melanogaster OX=7227 GN=hoip PE=1 SV=1; NHP2-like protein 1 homolog OS=Drosophila melanogaster OX=7227 GN=hoip PE=2 SV=1	0	99	SQITSIQQEIER				0.000530632	1430.74	716.376	1430.74	716.376	2	17	24.1.1.1666.8	34.6127	154.24	149.58	34.57	0.35	2054.3
870	tr|D2NUK9|D2NUK9_DROME; sp|Q9U3Z7|NH2L1_DROME	Ribonucloprotein OS=Drosophila melanogaster OX=7227 GN=hoip PE=1 SV=1; NHP2-like protein 1 homolog OS=Drosophila melanogaster OX=7227 GN=hoip PE=2 SV=1	0	99	SQITSIQQEIER				0.000530632	1430.74	716.376	1430.74	716.376	2	15	24.1.1.1668.5	34.7321	154.24	135.24	34.57	0.35	998.597
870	tr|D2NUK9|D2NUK9_DROME; sp|Q9U3Z7|NH2L1_DROME	Ribonucloprotein OS=Drosophila melanogaster OX=7227 GN=hoip PE=1 SV=1; NHP2-like protein 1 homolog OS=Drosophila melanogaster OX=7227 GN=hoip PE=2 SV=1	0	99	SQITSIQQEIER				-0.00547487	1430.73	716.373	1430.74	716.376	2	18	32.1.1.1794.13	34.9183	815.63	791.23	34.94	0.17	3454
870	tr|D2NUK9|D2NUK9_DROME; sp|Q9U3Z7|NH2L1_DROME	Ribonucloprotein OS=Drosophila melanogaster OX=7227 GN=hoip PE=1 SV=1; NHP2-like protein 1 homolog OS=Drosophila melanogaster OX=7227 GN=hoip PE=2 SV=1	0	99	SQITSIQQEIER				-0.0037437	1430.73	716.374	1430.74	716.376	2	17	35.1.1.1879.17	35.3165	536.84	190.34	35.27	0.64	2167.41
870	tr|D2NUK9|D2NUK9_DROME; sp|Q9U3Z7|NH2L1_DROME	Ribonucloprotein OS=Drosophila melanogaster OX=7227 GN=hoip PE=1 SV=1; NHP2-like protein 1 homolog OS=Drosophila melanogaster OX=7227 GN=hoip PE=2 SV=1	0	99	SQITSIQQEIER				-0.00291709	1430.73	716.374	1430.74	716.376	2	15	11.1.1.1857.12	34.4439	658.11	605.78	34.4	0.23	2625.03
870	tr|D2NUK9|D2NUK9_DROME; sp|Q9U3Z7|NH2L1_DROME	Ribonucloprotein OS=Drosophila melanogaster OX=7227 GN=hoip PE=1 SV=1; NHP2-like protein 1 homolog OS=Drosophila melanogaster OX=7227 GN=hoip PE=2 SV=1	0	99	SQITSIQQEIER				-0.00161719	1430.74	716.375	1430.74	716.376	2	20	12.1.1.2022.9	34.3629	627.62	607.37	34.38	0.23	2828.19
870	tr|D2NUK9|D2NUK9_DROME; sp|Q9U3Z7|NH2L1_DROME	Ribonucloprotein OS=Drosophila melanogaster OX=7227 GN=hoip PE=1 SV=1; NHP2-like protein 1 homolog OS=Drosophila melanogaster OX=7227 GN=hoip PE=2 SV=1	0	99	SQITSIQQEIER				-0.00161719	1430.74	716.375	1430.74	716.376	2	16	12.1.1.2023.12	34.4212	627.62	553.23	34.38	0.23	2075.88
870	tr|D2NUK9|D2NUK9_DROME; sp|Q9U3Z7|NH2L1_DROME	Ribonucloprotein OS=Drosophila melanogaster OX=7227 GN=hoip PE=1 SV=1; NHP2-like protein 1 homolog OS=Drosophila melanogaster OX=7227 GN=hoip PE=2 SV=1	0	99	SQITSIQQEIER				-0.00161719	1430.74	716.375	1430.74	716.376	2	14	12.1.1.2024.14	34.4826	627.62	348.2	34.38	0.23	1483.29
870	tr|D2NUK9|D2NUK9_DROME; sp|Q9U3Z7|NH2L1_DROME	Ribonucloprotein OS=Drosophila melanogaster OX=7227 GN=hoip PE=1 SV=1; NHP2-like protein 1 homolog OS=Drosophila melanogaster OX=7227 GN=hoip PE=2 SV=1	0	99	SQITSIQQEIER				-0.000267955	1430.74	716.375	1430.74	716.376	2	18	17.1.1.2601.7	35.1521	114.33	106.59	35.11	0.17	734.14
870	tr|D2NUK9|D2NUK9_DROME; sp|Q9U3Z7|NH2L1_DROME	Ribonucloprotein OS=Drosophila melanogaster OX=7227 GN=hoip PE=1 SV=1; NHP2-like protein 1 homolog OS=Drosophila melanogaster OX=7227 GN=hoip PE=2 SV=1	0	99	SQITSIQQEIER				0.00079343	1430.74	716.376	1430.74	716.376	2	13	22.1.1.1713.27	34.3992	619.3	574.44	34.42	0.17	2358.25
870	tr|D2NUK9|D2NUK9_DROME; sp|Q9U3Z7|NH2L1_DROME	Ribonucloprotein OS=Drosophila melanogaster OX=7227 GN=hoip PE=1 SV=1; NHP2-like protein 1 homolog OS=Drosophila melanogaster OX=7227 GN=hoip PE=2 SV=1	0	99	SQITSIQQEIER				0.000315729	1430.74	716.376	1430.74	716.376	2	16	23.1.1.1645.7	34.3975	553.19	244.16	34.29	0.17	1660.63
870	tr|D2NUK9|D2NUK9_DROME; sp|Q9U3Z7|NH2L1_DROME	Ribonucloprotein OS=Drosophila melanogaster OX=7227 GN=hoip PE=1 SV=1; NHP2-like protein 1 homolog OS=Drosophila melanogaster OX=7227 GN=hoip PE=2 SV=1	0	99	SQITSIQQEIER				-0.00392933	1430.73	716.374	1430.74	716.376	2	17	33.1.1.1832.24	34.8968	879.29	797.01	34.92	0.18	3432.83
870	tr|D2NUK9|D2NUK9_DROME; sp|Q9U3Z7|NH2L1_DROME	Ribonucloprotein OS=Drosophila melanogaster OX=7227 GN=hoip PE=1 SV=1; NHP2-like protein 1 homolog OS=Drosophila melanogaster OX=7227 GN=hoip PE=2 SV=1	0	99	SQITSIQQEIER				-0.00118253	1430.74	716.375	1430.74	716.376	2	18	37.1.1.1884.10	35.3928	465.16	435.61	35.36	0.17	1816.73
870	tr|D2NUK9|D2NUK9_DROME; sp|Q9U3Z7|NH2L1_DROME	Ribonucloprotein OS=Drosophila melanogaster OX=7227 GN=hoip PE=1 SV=1; NHP2-like protein 1 homolog OS=Drosophila melanogaster OX=7227 GN=hoip PE=2 SV=1	0	99	SQITSIQQEIER				-0.00482814	1430.73	716.373	1430.74	716.376	2	18	38.1.1.1958.10	35.2858	557.55	554.65	35.29	0.23	2007.09
870	tr|D2NUK9|D2NUK9_DROME; sp|Q9U3Z7|NH2L1_DROME	Ribonucloprotein OS=Drosophila melanogaster OX=7227 GN=hoip PE=1 SV=1; NHP2-like protein 1 homolog OS=Drosophila melanogaster OX=7227 GN=hoip PE=2 SV=1	0	99	SQITSIQQEIER				-0.00482814	1430.73	716.373	1430.74	716.376	2	12	38.1.1.1960.16	35.4025	557.55	315.63	35.29	0.23	1721.2
870	tr|D2NUK9|D2NUK9_DROME; sp|Q9U3Z7|NH2L1_DROME	Ribonucloprotein OS=Drosophila melanogaster OX=7227 GN=hoip PE=1 SV=1; NHP2-like protein 1 homolog OS=Drosophila melanogaster OX=7227 GN=hoip PE=2 SV=1	0	96.96	AFPLADAQLTAK	Deamidated(Q)@8			0.0128624	1245.67	623.844	1245.66	623.838	2	13	30.1.1.1776.5	36.7344	1091.4	1027.54	36.75	0.18	2993.49
870	tr|D2NUK9|D2NUK9_DROME; sp|Q9U3Z7|NH2L1_DROME	Ribonucloprotein OS=Drosophila melanogaster OX=7227 GN=hoip PE=1 SV=1; NHP2-like protein 1 homolog OS=Drosophila melanogaster OX=7227 GN=hoip PE=2 SV=1	0	95.37	HLPLLCEDK	Carbamidomethyl(C)@6		cleaved L-H@N-term	0.00779915	1123.58	562.796	1123.57	562.792	2	8	10.1.1.1434.17	25.5147	216.83	185.16	25.42	0.41	979.949
871	tr|M9PBJ2|M9PBJ2_DROME; tr|M9NCX1|M9NCX1_DROME; sp|P08111|L2GL_DROME	Lethal (2) giant larvae, isoform K OS=Drosophila melanogaster OX=7227 GN=l(2)gl PE=4 SV=1; Lethal (2) giant larvae, isoform G OS=Drosophila melanogaster OX=7227 GN=l(2)gl PE=4 SV=1; Lethal(2) giant larvae protein OS=Drosophila melanogaster OX=7227 GN=l(2)gl PE=1 SV=2	2	99	LMAIGTQTGALK				-0.0138713	1202.66	602.335	1202.67	602.342	2	12	6.1.1.1477.14	30.4788	143.45	140.88	30.49	0.41	1087.44
871	tr|M9PBJ2|M9PBJ2_DROME; tr|M9NCX1|M9NCX1_DROME; sp|P08111|L2GL_DROME	Lethal (2) giant larvae, isoform K OS=Drosophila melanogaster OX=7227 GN=l(2)gl PE=4 SV=1; Lethal (2) giant larvae, isoform G OS=Drosophila melanogaster OX=7227 GN=l(2)gl PE=4 SV=1; Lethal(2) giant larvae protein OS=Drosophila melanogaster OX=7227 GN=l(2)gl PE=1 SV=2	2	99	LNPGAIESIR				0.00377971	1068.6	535.306	1068.59	535.304	2	9	33.1.1.1765.11	31.0206	275.23	244.62	31	0.29	1482.45
871	tr|M9PBJ2|M9PBJ2_DROME; tr|M9NCX1|M9NCX1_DROME; sp|P08111|L2GL_DROME	Lethal (2) giant larvae, isoform K OS=Drosophila melanogaster OX=7227 GN=l(2)gl PE=4 SV=1; Lethal (2) giant larvae, isoform G OS=Drosophila melanogaster OX=7227 GN=l(2)gl PE=4 SV=1; Lethal(2) giant larvae protein OS=Drosophila melanogaster OX=7227 GN=l(2)gl PE=1 SV=2	2	99	SNLLDGEAIPTTER				0.000114002	1514.76	758.386	1514.76	758.386	2	11	34.1.1.1851.14	35.4824	90.76	69.61	35.44	0.12	508.307
871	tr|M9PBJ2|M9PBJ2_DROME; tr|M9NCX1|M9NCX1_DROME; sp|P08111|L2GL_DROME	Lethal (2) giant larvae, isoform K OS=Drosophila melanogaster OX=7227 GN=l(2)gl PE=4 SV=1; Lethal (2) giant larvae, isoform G OS=Drosophila melanogaster OX=7227 GN=l(2)gl PE=4 SV=1; Lethal(2) giant larvae protein OS=Drosophila melanogaster OX=7227 GN=l(2)gl PE=1 SV=2	2	99	VLIASEEQFK				-0.00297488	1162.62	582.317	1162.62	582.319	2	11	33.1.1.1747.19	30.0904	260.1	233.34	30	0.23	952.716
871	tr|M9PBJ2|M9PBJ2_DROME; tr|M9NCX1|M9NCX1_DROME; sp|P08111|L2GL_DROME	Lethal (2) giant larvae, isoform K OS=Drosophila melanogaster OX=7227 GN=l(2)gl PE=4 SV=1; Lethal (2) giant larvae, isoform G OS=Drosophila melanogaster OX=7227 GN=l(2)gl PE=4 SV=1; Lethal(2) giant larvae protein OS=Drosophila melanogaster OX=7227 GN=l(2)gl PE=1 SV=2	0	99	LMAIGTQTGALK				-0.011498	1202.66	602.336	1202.67	602.342	2	15	33.1.1.1774.17	31.5571	432.73	430.98	31.58	0.23	2051.62
871	tr|M9PBJ2|M9PBJ2_DROME; tr|M9NCX1|M9NCX1_DROME; sp|P08111|L2GL_DROME	Lethal (2) giant larvae, isoform K OS=Drosophila melanogaster OX=7227 GN=l(2)gl PE=4 SV=1; Lethal (2) giant larvae, isoform G OS=Drosophila melanogaster OX=7227 GN=l(2)gl PE=4 SV=1; Lethal(2) giant larvae protein OS=Drosophila melanogaster OX=7227 GN=l(2)gl PE=1 SV=2	0	99	LMAIGTQTGALK				-0.0109254	1202.66	602.337	1202.67	602.342	2	14	35.1.1.1820.9	31.9729	282.61	273.96	31.94	0.29	1181.9
871	tr|M9PBJ2|M9PBJ2_DROME; tr|M9NCX1|M9NCX1_DROME; sp|P08111|L2GL_DROME	Lethal (2) giant larvae, isoform K OS=Drosophila melanogaster OX=7227 GN=l(2)gl PE=4 SV=1; Lethal (2) giant larvae, isoform G OS=Drosophila melanogaster OX=7227 GN=l(2)gl PE=4 SV=1; Lethal(2) giant larvae protein OS=Drosophila melanogaster OX=7227 GN=l(2)gl PE=1 SV=2	0	99	LMAIGTQTGALK				-0.0152116	1202.65	602.334	1202.67	602.342	2	15	7.1.1.1391.7	29.1127	577.44	540.52	29.18	0.35	3537.71
871	tr|M9PBJ2|M9PBJ2_DROME; tr|M9NCX1|M9NCX1_DROME; sp|P08111|L2GL_DROME	Lethal (2) giant larvae, isoform K OS=Drosophila melanogaster OX=7227 GN=l(2)gl PE=4 SV=1; Lethal (2) giant larvae, isoform G OS=Drosophila melanogaster OX=7227 GN=l(2)gl PE=4 SV=1; Lethal(2) giant larvae protein OS=Drosophila melanogaster OX=7227 GN=l(2)gl PE=1 SV=2	0	99	LMAIGTQTGALK				-0.0118898	1202.66	602.336	1202.67	602.342	2	14	36.1.1.1826.12	31.911	226.47	205.19	31.87	0.23	957.726
871	tr|M9PBJ2|M9PBJ2_DROME; tr|M9NCX1|M9NCX1_DROME; sp|P08111|L2GL_DROME	Lethal (2) giant larvae, isoform K OS=Drosophila melanogaster OX=7227 GN=l(2)gl PE=4 SV=1; Lethal (2) giant larvae, isoform G OS=Drosophila melanogaster OX=7227 GN=l(2)gl PE=4 SV=1; Lethal(2) giant larvae protein OS=Drosophila melanogaster OX=7227 GN=l(2)gl PE=1 SV=2	0	99	LMAIGTQTGALK				-0.011498	1202.66	602.336	1202.67	602.342	2	14	33.1.1.1775.18	31.6221	432.73	365.68	31.58	0.23	1588.68
871	tr|M9PBJ2|M9PBJ2_DROME; tr|M9NCX1|M9NCX1_DROME; sp|P08111|L2GL_DROME	Lethal (2) giant larvae, isoform K OS=Drosophila melanogaster OX=7227 GN=l(2)gl PE=4 SV=1; Lethal (2) giant larvae, isoform G OS=Drosophila melanogaster OX=7227 GN=l(2)gl PE=4 SV=1; Lethal(2) giant larvae protein OS=Drosophila melanogaster OX=7227 GN=l(2)gl PE=1 SV=2	0	99	LMAIGTQTGALK				-0.00777465	1202.66	602.338	1202.67	602.342	2	14	34.1.1.1788.12	31.9196	241.01	240.25	31.92	0.35	1043.42
871	tr|M9PBJ2|M9PBJ2_DROME; tr|M9NCX1|M9NCX1_DROME; sp|P08111|L2GL_DROME	Lethal (2) giant larvae, isoform K OS=Drosophila melanogaster OX=7227 GN=l(2)gl PE=4 SV=1; Lethal (2) giant larvae, isoform G OS=Drosophila melanogaster OX=7227 GN=l(2)gl PE=4 SV=1; Lethal(2) giant larvae protein OS=Drosophila melanogaster OX=7227 GN=l(2)gl PE=1 SV=2	0	99	VLIASEEQFK				-0.000816051	1162.62	582.318	1162.62	582.319	2	14	34.1.1.1762.10	30.3847	197.98	190.37	30.35	0.41	1254.49
871	tr|M9PBJ2|M9PBJ2_DROME; tr|M9NCX1|M9NCX1_DROME; sp|P08111|L2GL_DROME	Lethal (2) giant larvae, isoform K OS=Drosophila melanogaster OX=7227 GN=l(2)gl PE=4 SV=1; Lethal (2) giant larvae, isoform G OS=Drosophila melanogaster OX=7227 GN=l(2)gl PE=4 SV=1; Lethal(2) giant larvae protein OS=Drosophila melanogaster OX=7227 GN=l(2)gl PE=1 SV=2	0	99	VLIASEEQFK				-0.00224457	1162.62	582.318	1162.62	582.319	2	12	35.1.1.1796.12	30.5665	226.98	163.47	30.48	0.29	673.985
871	tr|M9PBJ2|M9PBJ2_DROME; tr|M9NCX1|M9NCX1_DROME; sp|P08111|L2GL_DROME	Lethal (2) giant larvae, isoform K OS=Drosophila melanogaster OX=7227 GN=l(2)gl PE=4 SV=1; Lethal (2) giant larvae, isoform G OS=Drosophila melanogaster OX=7227 GN=l(2)gl PE=4 SV=1; Lethal(2) giant larvae protein OS=Drosophila melanogaster OX=7227 GN=l(2)gl PE=1 SV=2	0	99	VLIASEEQFK				-0.00562928	1162.62	582.316	1162.62	582.319	2	12	36.1.1.1801.7	30.4415	189.76	158.92	30.41	0.35	730.753
871	tr|M9PBJ2|M9PBJ2_DROME; tr|M9NCX1|M9NCX1_DROME; sp|P08111|L2GL_DROME	Lethal (2) giant larvae, isoform K OS=Drosophila melanogaster OX=7227 GN=l(2)gl PE=4 SV=1; Lethal (2) giant larvae, isoform G OS=Drosophila melanogaster OX=7227 GN=l(2)gl PE=4 SV=1; Lethal(2) giant larvae protein OS=Drosophila melanogaster OX=7227 GN=l(2)gl PE=1 SV=2	0.823909	98.91	VCLDFTSK	Carbamidomethyl(C)@2			0.00310624	968.467	485.241	968.464	485.239	2	9	35.1.1.1774.7	29.2679	145.93	140.1	29.25	0.29	1343.91
872	tr|I0DHK3|I0DHK3_DROME; sp|P12881|PSA1_DROME	Proteasome subunit alpha type OS=Drosophila melanogaster OX=7227 GN=Prosalpha6 PE=2 SV=1; Proteasome subunit alpha type-1 OS=Drosophila melanogaster OX=7227 GN=Prosalpha6 PE=1 SV=1	2	99	AILGTLPTDEQGK				-0.00493241	1341.71	671.862	1341.71	671.864	2	11	25.1.1.1439.26	30.9435	314.23	253.58	30.9	0.17	1108
872	tr|I0DHK3|I0DHK3_DROME; sp|P12881|PSA1_DROME	Proteasome subunit alpha type OS=Drosophila melanogaster OX=7227 GN=Prosalpha6 PE=2 SV=1; Proteasome subunit alpha type-1 OS=Drosophila melanogaster OX=7227 GN=Prosalpha6 PE=1 SV=1	2	99	FLDSSKDEIIR			missed K-D@6	-0.000808394	1321.69	441.57	1321.69	441.57	3	11	25.1.1.1392.11	28.2883	341.7	325.59	28.32	0.12	1374.27
872	tr|I0DHK3|I0DHK3_DROME; sp|P12881|PSA1_DROME	Proteasome subunit alpha type OS=Drosophila melanogaster OX=7227 GN=Prosalpha6 PE=2 SV=1; Proteasome subunit alpha type-1 OS=Drosophila melanogaster OX=7227 GN=Prosalpha6 PE=1 SV=1	2	99	IIPIDDHLGISIAGLTADAR				-0.00408034	2060.12	687.715	2060.13	687.716	3	16	22.1.1.1907.8	45.2435	417.32	348.28	45.29	0.12	15169.8
872	tr|I0DHK3|I0DHK3_DROME; sp|P12881|PSA1_DROME	Proteasome subunit alpha type OS=Drosophila melanogaster OX=7227 GN=Prosalpha6 PE=2 SV=1; Proteasome subunit alpha type-1 OS=Drosophila melanogaster OX=7227 GN=Prosalpha6 PE=1 SV=1	2	99	LGTATVGLK				-0.00210931	858.516	430.265	858.517	430.266	2	10	22.1.1.1494.4	22.2128	108.41	103.51	22.2	0.17	725.879
872	tr|I0DHK3|I0DHK3_DROME; sp|P12881|PSA1_DROME	Proteasome subunit alpha type OS=Drosophila melanogaster OX=7227 GN=Prosalpha6 PE=2 SV=1; Proteasome subunit alpha type-1 OS=Drosophila melanogaster OX=7227 GN=Prosalpha6 PE=1 SV=1	0.279014	99	VALCKPTSELSDTQR	Carbamidomethyl(C)@4		cleaved L-V@N-term	0.00115707	1703.85	568.958	1703.85	568.958	3	11	6.1.1.1354.15	23.5009	200.22	81.36	23.4	0.12	567.197
872	tr|I0DHK3|I0DHK3_DROME; sp|P12881|PSA1_DROME	Proteasome subunit alpha type OS=Drosophila melanogaster OX=7227 GN=Prosalpha6 PE=2 SV=1; Proteasome subunit alpha type-1 OS=Drosophila melanogaster OX=7227 GN=Prosalpha6 PE=1 SV=1	0	99	FLDSSKDEIIR			missed K-D@6	-0.000808394	1321.69	441.57	1321.69	441.57	3	10	25.1.1.1393.8	28.3416	341.7	311.78	28.32	0.12	1568.24
872	tr|I0DHK3|I0DHK3_DROME; sp|P12881|PSA1_DROME	Proteasome subunit alpha type OS=Drosophila melanogaster OX=7227 GN=Prosalpha6 PE=2 SV=1; Proteasome subunit alpha type-1 OS=Drosophila melanogaster OX=7227 GN=Prosalpha6 PE=1 SV=1	0	99	FLDSSKDEIIR			missed K-D@6	0.00359633	1321.69	441.571	1321.69	441.57	3	10	27.1.1.1659.9	28.0839	284.85	246.86	28.02	0.18	1577.84
872	tr|I0DHK3|I0DHK3_DROME; sp|P12881|PSA1_DROME	Proteasome subunit alpha type OS=Drosophila melanogaster OX=7227 GN=Prosalpha6 PE=2 SV=1; Proteasome subunit alpha type-1 OS=Drosophila melanogaster OX=7227 GN=Prosalpha6 PE=1 SV=1	0.514279	97.03	LHQVEYAMEAVK				0.00103159	1416.71	473.243	1416.71	473.243	3	10	22.1.1.1624.8	29.3508	112.95	79.2	29.27	0.29	1369.1
873	sp|Q9V535|RBM8A_DROME	RNA-binding protein 8A OS=Drosophila melanogaster OX=7227 GN=tsu PE=1 SV=1	2	99	FCDYGEIK	Carbamidomethyl(C)@2			-0.000842029	1030.44	516.228	1030.44	516.229	2	12	8.1.1.1355.11	23.3948	378.37	303.34	23.35	0.12	1138.21
873	sp|Q9V535|RBM8A_DROME	RNA-binding protein 8A OS=Drosophila melanogaster OX=7227 GN=tsu PE=1 SV=1	2	99	GFGSDSNTR				0.000768403	939.405	470.71	939.405	470.71	2	12	8.1.1.1054.4	8.32267	135.3	129.28	8.29	0.17	710.649
873	sp|Q9V535|RBM8A_DROME	RNA-binding protein 8A OS=Drosophila melanogaster OX=7227 GN=tsu PE=1 SV=1	2	99	GYALVEYETHK				-0.00747357	1308.63	655.321	1308.64	655.325	2	13	7.1.1.1297.20	24.1697	336.13	325.17	24.12	0.35	2565.71
873	sp|Q9V535|RBM8A_DROME	RNA-binding protein 8A OS=Drosophila melanogaster OX=7227 GN=tsu PE=1 SV=1	2	99	VRNEDDDELEPGPQR			missed R-N@2	0.000538928	1767.8	590.275	1767.8	590.275	3	16	8.1.1.1218.5	16.5714	297.81	195.35	16.52	0.17	1253.16
873	sp|Q9V535|RBM8A_DROME	RNA-binding protein 8A OS=Drosophila melanogaster OX=7227 GN=tsu PE=1 SV=1	0.565431	99	VTSIHEEAQEDEIQEK			cleaved F-V@N-term	2.93856e-06	1883.87	628.966	1883.87	628.966	3	22	7.1.1.1197.18	18.5688	724.33	667.67	18.55	0.23	4120.78
873	sp|Q9V535|RBM8A_DROME	RNA-binding protein 8A OS=Drosophila melanogaster OX=7227 GN=tsu PE=1 SV=1	0	99	FCDYGEIK	Carbamidomethyl(C)@2			0.00562594	1030.45	516.232	1030.44	516.229	2	8	30.1.1.1560.5	24.441	98.96	84.4	24.36	0.17	715.755
873	sp|Q9V535|RBM8A_DROME	RNA-binding protein 8A OS=Drosophila melanogaster OX=7227 GN=tsu PE=1 SV=1	0	99	VRNEDDDELEPGPQR			missed R-N@2	0.00236156	1767.8	590.275	1767.8	590.275	3	12	28.1.1.1499.13	17.7909	86.67	85.74	17.79	0.12	616.633
873	sp|Q9V535|RBM8A_DROME	RNA-binding protein 8A OS=Drosophila melanogaster OX=7227 GN=tsu PE=1 SV=1	0	99	VRNEDDDELEPGPQR			missed R-N@2	0.0031902	1767.81	590.276	1767.8	590.275	3	12	32.1.1.1503.7	18.3296	102.18	101.94	18.33	0.17	734.828
873	sp|Q9V535|RBM8A_DROME	RNA-binding protein 8A OS=Drosophila melanogaster OX=7227 GN=tsu PE=1 SV=1	0	99	VRNEDDDELEPGPQR			missed R-N@2	0.00252625	1767.8	590.276	1767.8	590.275	3	9	33.1.1.1537.19	18.4119	97.84	45.4	18.31	0.12	1054.7
873	sp|Q9V535|RBM8A_DROME	RNA-binding protein 8A OS=Drosophila melanogaster OX=7227 GN=tsu PE=1 SV=1	0	99	VTSIHEEAQEDEIQEK			cleaved F-V@N-term	-0.00143972	1883.87	628.965	1883.87	628.966	3	23	8.1.1.1290.5	19.9598	520.82	417.86	20.02	0.17	1654.62
873	sp|Q9V535|RBM8A_DROME	RNA-binding protein 8A OS=Drosophila melanogaster OX=7227 GN=tsu PE=1 SV=1	0	99	VTSIHEEAQEDEIQEK			cleaved F-V@N-term	-0.00143972	1883.87	628.965	1883.87	628.966	3	24	8.1.1.1292.3	20.0751	520.82	403	20.02	0.17	1653.2
873	sp|Q9V535|RBM8A_DROME	RNA-binding protein 8A OS=Drosophila melanogaster OX=7227 GN=tsu PE=1 SV=1	0	99	VTSIHEEAQEDEIQEK			cleaved F-V@N-term	-0.00143972	1883.87	628.965	1883.87	628.966	3	16	8.1.1.1294.10	20.1801	520.82	89.74	20.02	0.17	526.475
873	sp|Q9V535|RBM8A_DROME	RNA-binding protein 8A OS=Drosophila melanogaster OX=7227 GN=tsu PE=1 SV=1	0.183096	98.22	ADVLDIDNAEEFEVDEDGDQGIVR	Acetyl@N-term	Acetyl@2	cleaved M-A@N-term	0.00480641	2704.2	902.408	2704.2	902.407	3	15	8.1.1.1763.22	46.1232	399.58	217.64	46.06	0.12	3635.84
873	sp|Q9V535|RBM8A_DROME	RNA-binding protein 8A OS=Drosophila melanogaster OX=7227 GN=tsu PE=1 SV=1	0	97.39	GYALVEYETHK				0.00299144	1308.64	437.22	1308.64	437.219	3	7	28.1.1.1651.4	26.2775	192.61	176.45	26.22	0.12	1138.69
873	sp|Q9V535|RBM8A_DROME	RNA-binding protein 8A OS=Drosophila melanogaster OX=7227 GN=tsu PE=1 SV=1	0	95.3	GYALVEYETHK				-0.0107693	1308.62	437.215	1308.64	437.219	3	7	29.1.1.1632.4	26.388	112.43	87.32	26.32	0.35	665.349
874	tr|Q9VY15|Q9VY15_DROME	FI17948p1 OS=Drosophila melanogaster OX=7227 GN=Dmel\CG14411 PE=2 SV=1	2	99	DILSSSSELLMETSSFLDK			cleaved Y-D@N-term	0.0032909	2101.02	701.346	2101.01	701.345	3	19	20.1.1.1934.3	49.5618	248.48	213.52	49.54	0.12	1132.79
874	tr|Q9VY15|Q9VY15_DROME	FI17948p1 OS=Drosophila melanogaster OX=7227 GN=Dmel\CG14411 PE=2 SV=1	2	99	TIDGFQSLVQK				-0.000231146	1234.66	618.335	1234.66	618.335	2	13	27.1.1.1792.11	35.7924	366.47	263.92	35.7	0.47	1860.61
874	tr|Q9VY15|Q9VY15_DROME	FI17948p1 OS=Drosophila melanogaster OX=7227 GN=Dmel\CG14411 PE=2 SV=1	1.61979	99	LLLSNIAK				-0.00153264	870.552	436.283	870.554	436.284	2	11	2.1.1.1693.2	32.2208	210.96	174.47	32.16	0.17	580.97
874	tr|Q9VY15|Q9VY15_DROME	FI17948p1 OS=Drosophila melanogaster OX=7227 GN=Dmel\CG14411 PE=2 SV=1	1.61979	99	WLPILDIR				-0.00283663	1024.6	513.309	1024.61	513.311	2	11	2.1.1.1938.3	45.7569	358.06	327.3	45.7	0.12	1993.51
874	tr|Q9VY15|Q9VY15_DROME	FI17948p1 OS=Drosophila melanogaster OX=7227 GN=Dmel\CG14411 PE=2 SV=1	1.46852	99	LIASALVR				-0.00400848	841.534	421.774	841.539	421.777	2	9	27.1.1.1664.2	28.3636	189.96	182.6	28.35	0.17	1383.57
875	tr|Q9VRA1|Q9VRA1_DROME	Uncharacterized protein, isoform B OS=Drosophila melanogaster OX=7227 GN=Dmel\CG11710 PE=1 SV=1	2	99	EPHAEDIAQMEGFYK				0.00101039	1763.78	588.935	1763.78	588.935	3	13	20.1.1.1713.9	37.0337	251.58	195.58	36.95	0.17	1280.71
875	tr|Q9VRA1|Q9VRA1_DROME	Uncharacterized protein, isoform B OS=Drosophila melanogaster OX=7227 GN=Dmel\CG11710 PE=1 SV=1	2	99	VLYGDPDIK				0.00111042	1018.53	510.275	1018.53	510.274	2	10	20.1.1.1507.11	25.6889	270.11	211.01	25.61	0.17	810.232
875	tr|Q9VRA1|Q9VRA1_DROME	Uncharacterized protein, isoform B OS=Drosophila melanogaster OX=7227 GN=Dmel\CG11710 PE=1 SV=1	2	99	VQDKELLEMQDMR			missed K-E@4	0.00194655	1633.78	545.601	1633.78	545.601	3	14	20.1.1.1633.8	32.5384	188.76	102.68	32.75	0.3	1097.34
875	tr|Q9VRA1|Q9VRA1_DROME	Uncharacterized protein, isoform B OS=Drosophila melanogaster OX=7227 GN=Dmel\CG11710 PE=1 SV=1	1.5376	99	LWIASTSK				-0.00320618	904.499	453.257	904.502	453.258	2	8	20.1.1.1507.3	25.6756	133.85	105.47	25.61	0.23	718.338
875	tr|Q9VRA1|Q9VRA1_DROME	Uncharacterized protein, isoform B OS=Drosophila melanogaster OX=7227 GN=Dmel\CG11710 PE=1 SV=1	0.899629	99	ELLEMQDMR				0.00157964	1163.53	582.774	1163.53	582.773	2	7	27.1.1.1752.16	33.5073	259.7	136.61	33.42	0.18	1268.88
875	tr|Q9VRA1|Q9VRA1_DROME	Uncharacterized protein, isoform B OS=Drosophila melanogaster OX=7227 GN=Dmel\CG11710 PE=1 SV=1	0.207608	99	VCTKPEQLNILLPVHGDHK	Carbamidomethyl(C)@2		cleaved F-V@N-term	-0.000454253	2197.17	550.299	2197.17	550.299	4	15	27.1.1.1757.7	33.7933	328.04	258.76	33.72	0.17	2594.96
875	tr|Q9VRA1|Q9VRA1_DROME	Uncharacterized protein, isoform B OS=Drosophila melanogaster OX=7227 GN=Dmel\CG11710 PE=1 SV=1	0.0457575	99	GCVHVDSCLPQEEYR	Carbamidomethyl(C)@2; Carbamidomethyl(C)@8		cleaved L-G@N-term	-0.000824829	1847.79	616.938	1847.79	616.938	3	14	20.1.1.1532.10	27.0496	197.79	169.01	27.01	0.17	865.737
875	tr|Q9VRA1|Q9VRA1_DROME	Uncharacterized protein, isoform B OS=Drosophila melanogaster OX=7227 GN=Dmel\CG11710 PE=1 SV=1	0	99	VLYGDPDIK				-0.00749288	1018.53	510.27	1018.53	510.274	2	8	28.1.1.1647.16	26.0645	205.69	160.19	25.98	0.23	766.337
875	tr|Q9VRA1|Q9VRA1_DROME	Uncharacterized protein, isoform B OS=Drosophila melanogaster OX=7227 GN=Dmel\CG11710 PE=1 SV=1	0	99	VQDKELLEMQDMR			missed K-E@4	0.00194655	1633.78	545.601	1633.78	545.601	3	19	20.1.1.1638.8	32.7872	188.76	182.94	32.75	0.3	779.847
875	tr|Q9VRA1|Q9VRA1_DROME	Uncharacterized protein, isoform B OS=Drosophila melanogaster OX=7227 GN=Dmel\CG11710 PE=1 SV=1	0	98.99	LWIASTSK				-0.00530331	904.496	453.255	904.502	453.258	2	9	27.1.1.1607.7	25.1549	481.11	471.86	25.15	0.18	2582.63
875	tr|Q9VRA1|Q9VRA1_DROME	Uncharacterized protein, isoform B OS=Drosophila melanogaster OX=7227 GN=Dmel\CG11710 PE=1 SV=1	0	97.56	LWIASTSK				-0.00170564	904.5	453.257	904.502	453.258	2	7	28.1.1.1642.7	25.7582	147.99	87.12	25.63	0.29	1075
875	tr|Q9VRA1|Q9VRA1_DROME	Uncharacterized protein, isoform B OS=Drosophila melanogaster OX=7227 GN=Dmel\CG11710 PE=1 SV=1	0	97.32	EPHAEDIAQMEGFYK				-0.000614541	1763.78	588.935	1763.78	588.935	3	12	2.1.1.1774.4	36.677	87.44	69.34	36.71	0.12	1445.17
876	tr|Q9VT61|Q9VT61_DROME	LD27033p OS=Drosophila melanogaster OX=7227 GN=BcDNA:GH07921 PE=1 SV=1	2	99	ADDVSLEDYTK				-0.0050972	1254.56	628.285	1254.56	628.288	2	13	10.1.1.1475.14	27.8323	191.35	154.08	27.74	0.35	1164.83
876	tr|Q9VT61|Q9VT61_DROME	LD27033p OS=Drosophila melanogaster OX=7227 GN=BcDNA:GH07921 PE=1 SV=1	2	99	ADDVSLEDYTKK			missed K-K@11	-0.00117743	1382.66	461.892	1382.66	461.893	3	13	10.1.1.1399.3	23.4598	131.28	100.38	23.51	0.12	1338.58
876	tr|Q9VT61|Q9VT61_DROME	LD27033p OS=Drosophila melanogaster OX=7227 GN=BcDNA:GH07921 PE=1 SV=1	2	99	ALIGPDYIK				0.000134861	988.559	495.287	988.559	495.287	2	11	10.1.1.1570.8	33.1819	1054.24	947.03	33.12	0.17	2371.05
876	tr|Q9VT61|Q9VT61_DROME	LD27033p OS=Drosophila melanogaster OX=7227 GN=BcDNA:GH07921 PE=1 SV=1	2	99	MWEEVDKDLGDLLAEVETR			missed K-D@7	-0.00524842	2247.07	750.03	2247.07	750.032	3	28	10.1.1.1832.3	48.263	953.61	781.26	48.31	0.12	5575.81
876	tr|Q9VT61|Q9VT61_DROME	LD27033p OS=Drosophila melanogaster OX=7227 GN=BcDNA:GH07921 PE=1 SV=1	0.519993	99	SSTGGGGNNGGSSSSYRPR	Deamidated(N)@9			-0.00304098	1784.76	595.929	1784.77	595.93	3	9	33.1.1.1404.10	11.1012	151.22	95.02	11.04	0.17	412.39
876	tr|Q9VT61|Q9VT61_DROME	LD27033p OS=Drosophila melanogaster OX=7227 GN=BcDNA:GH07921 PE=1 SV=1	0	99	ADDVSLEDYTK				0.000939259	1254.56	628.288	1254.56	628.288	2	15	11.1.1.1739.6	27.8692	152.68	100.29	27.77	0.23	785.034
876	tr|Q9VT61|Q9VT61_DROME	LD27033p OS=Drosophila melanogaster OX=7227 GN=BcDNA:GH07921 PE=1 SV=1	0	99	ADDVSLEDYTK				-0.00203377	1254.56	628.287	1254.56	628.288	2	12	36.1.1.1775.15	28.9778	102.42	97.38	29.01	0.23	612.092
876	tr|Q9VT61|Q9VT61_DROME	LD27033p OS=Drosophila melanogaster OX=7227 GN=BcDNA:GH07921 PE=1 SV=1	0	99	ALIGPDYIK				-0.000548186	988.559	495.287	988.559	495.287	2	11	37.1.1.1867.6	34.3919	220.4	194.91	34.31	0.29	772.048
876	tr|Q9VT61|Q9VT61_DROME	LD27033p OS=Drosophila melanogaster OX=7227 GN=BcDNA:GH07921 PE=1 SV=1	0	99	ALIGPDYIK				0.000387981	988.56	495.287	988.559	495.287	2	12	38.1.1.1941.3	34.3072	289	250.63	34.24	0.23	977.021
876	tr|Q9VT61|Q9VT61_DROME	LD27033p OS=Drosophila melanogaster OX=7227 GN=BcDNA:GH07921 PE=1 SV=1	0	99	ALIGPDYIK				0.00260338	988.562	495.288	988.559	495.287	2	11	36.1.1.1867.8	34.2229	401.71	374.95	34.2	0.18	1363.7
876	tr|Q9VT61|Q9VT61_DROME	LD27033p OS=Drosophila melanogaster OX=7227 GN=BcDNA:GH07921 PE=1 SV=1	0	99	ALIGPDYIK				0.00318005	988.562	495.288	988.559	495.287	2	9	34.1.1.1829.3	34.164	216.94	206.78	34.15	0.23	963.024
876	tr|Q9VT61|Q9VT61_DROME	LD27033p OS=Drosophila melanogaster OX=7227 GN=BcDNA:GH07921 PE=1 SV=1	0	99	MWEEVDKDLGDLLAEVETR			missed K-D@7	-0.00913604	2247.06	750.029	2247.07	750.032	3	18	34.1.1.2082.6	48.7054	29.2623	29.2623			2578.96
876	tr|Q9VT61|Q9VT61_DROME	LD27033p OS=Drosophila melanogaster OX=7227 GN=BcDNA:GH07921 PE=1 SV=1	0	99	SSTGGGGNNGGSSSSYRPR	Deamidated(N)@8			-0.00304098	1784.76	595.929	1784.77	595.93	3	9	33.1.1.1404.10	11.1012	151.22	95.02	11.04	0.17	412.39
876	tr|Q9VT61|Q9VT61_DROME	LD27033p OS=Drosophila melanogaster OX=7227 GN=BcDNA:GH07921 PE=1 SV=1	0	96.36	ALIGPDYIK				0.00331282	988.563	495.289	988.559	495.287	2	6	35.1.1.1861.6	34.2317	368.86	346.33	34.21	0.18	983.312
876	tr|Q9VT61|Q9VT61_DROME	LD27033p OS=Drosophila melanogaster OX=7227 GN=BcDNA:GH07921 PE=1 SV=1	0	96.11	MWEEVDKDLGDLLAEVETR	Oxidation(M)@1; Dehydrated(E)@3		missed K-D@7	0.0631129	2245.12	749.381	2245.06	749.36	3	15	33.1.1.2067.5	48.5917	642.24	631.81	48.63	0.35	7183.33
877	sp|Q9VDE5|PPAN_DROME	Protein Peter pan OS=Drosophila melanogaster OX=7227 GN=ppan PE=1 SV=1	2	99	HYSVQVVPVGLK				0.00259771	1324.75	442.592	1324.75	442.591	3	11	36.1.1.1855.3	33.5149	179.58	169.88	33.5	0.23	1074.84
877	sp|Q9VDE5|PPAN_DROME	Protein Peter pan OS=Drosophila melanogaster OX=7227 GN=ppan PE=1 SV=1	2	99	IEEGLLTGEVLYHDHVVK				-0.00414158	2050.07	513.525	2050.07	513.526	4	12	35.1.1.1982.8	41.2937	688.79	631.42	41.27	0.12	1787.62
877	sp|Q9VDE5|PPAN_DROME	Protein Peter pan OS=Drosophila melanogaster OX=7227 GN=ppan PE=1 SV=1	2	99	LTMQLIK				0.0027174	845.507	423.761	845.504	423.76	2	10	38.1.1.1921.4	33.1377	266.87	260.98	33.13	0.17	1179.69
877	sp|Q9VDE5|PPAN_DROME	Protein Peter pan OS=Drosophila melanogaster OX=7227 GN=ppan PE=1 SV=1	1.95861	99	LHEIGPR				-0.00339146	820.452	411.233	820.456	411.235	2	9	36.1.1.1492.3	13.0814	93.66	86.9	13.06	0.17	446.168
877	sp|Q9VDE5|PPAN_DROME	Protein Peter pan OS=Drosophila melanogaster OX=7227 GN=ppan PE=1 SV=1	0.769551	99	ASEPSEIVEAPHSF			cleaved F-V@C-term	0.000702165	1498.69	750.355	1498.69	750.354	2	9	35.1.1.1896.28	36.3076	268.6	182.38	36.21	0.18	692.646
877	sp|Q9VDE5|PPAN_DROME	Protein Peter pan OS=Drosophila melanogaster OX=7227 GN=ppan PE=1 SV=1	0	99	ASEPSEIVEAPHSF			cleaved F-V@C-term	-0.000467103	1498.69	750.354	1498.69	750.354	2	18	36.1.1.1903.9	36.2446	338.07	309.17	36.2	0.23	898.933
877	sp|Q9VDE5|PPAN_DROME	Protein Peter pan OS=Drosophila melanogaster OX=7227 GN=ppan PE=1 SV=1	0	99	ASEPSEIVEAPHSF			cleaved F-V@C-term	-0.00213114	1498.69	750.353	1498.69	750.354	2	13	37.1.1.1902.8	36.3893	251.21	137.29	36.29	0.12	576.693
877	sp|Q9VDE5|PPAN_DROME	Protein Peter pan OS=Drosophila melanogaster OX=7227 GN=ppan PE=1 SV=1	0	99	ASEPSEIVEAPHSF			cleaved F-V@C-term	-0.00503801	1498.69	750.352	1498.69	750.354	2	12	38.1.1.1976.11	36.3212	201.32	138.48	36.23	0.18	582.67
877	sp|Q9VDE5|PPAN_DROME	Protein Peter pan OS=Drosophila melanogaster OX=7227 GN=ppan PE=1 SV=1	0	99	IEEGLLTGEVLYHDHVVK				0.00133784	2050.07	513.526	2050.07	513.526	4	10	34.1.1.1952.5	41.1818	507.06	430.56	41.12	0.12	1037.51
877	sp|Q9VDE5|PPAN_DROME	Protein Peter pan OS=Drosophila melanogaster OX=7227 GN=ppan PE=1 SV=1	0	99	IEEGLLTGEVLYHDHVVK				0.000842683	2050.07	513.526	2050.07	513.526	4	15	36.1.1.1988.2	41.1772	830.97	777.46	41.22	0.12	3731.59
877	sp|Q9VDE5|PPAN_DROME	Protein Peter pan OS=Drosophila melanogaster OX=7227 GN=ppan PE=1 SV=1	0	99	LTMQLIK				-0.0021889	845.502	423.758	845.504	423.76	2	10	37.1.1.1844.2	33.1363	232.31	197.79	33.19	0.24	1062.61
877	sp|Q9VDE5|PPAN_DROME	Protein Peter pan OS=Drosophila melanogaster OX=7227 GN=ppan PE=1 SV=1	0	99	LTMQLIK				-0.0021889	845.502	423.758	845.504	423.76	2	10	37.1.1.1845.3	33.1939	232.31	228.22	33.19	0.24	1126.19
877	sp|Q9VDE5|PPAN_DROME	Protein Peter pan OS=Drosophila melanogaster OX=7227 GN=ppan PE=1 SV=1	0	99	LTMQLIK				0.00422178	845.509	423.762	845.504	423.76	2	9	34.1.1.1806.4	32.9237	254.9	246.89	32.91	0.17	1044.7
