## Supplementary material for "*Drosophila* SUMM4 complex couples insulator function and DNA replication timing control": Data S1 (part 89 of 125)

### Sheet: IL2 peptides (continued)
N	Accessions	Names	Contrib	Conf	Sequence	Modifications	ProteinModifications	Cleavages	dMass	Obs MW	Obs m/z	Theor MW	Theor m/z	Theor z	Sc	Spectrum	Acq Time	Intensity (Peptide)	PrecursorIntensityAcquisition	Apex Time (Peptide)	Elution Peak Width (Peptide)	MS2Counts
877	sp|Q9VDE5|PPAN_DROME	Protein Peter pan OS=Drosophila melanogaster OX=7227 GN=ppan PE=1 SV=1	0	99	LTMQLIK				0.0027174	845.507	423.761	845.504	423.76	2	9	38.1.1.1920.2	33.0781	266.87	194.7	33.13	0.17	1117.03
877	sp|Q9VDE5|PPAN_DROME	Protein Peter pan OS=Drosophila melanogaster OX=7227 GN=ppan PE=1 SV=1	0	98.94	LTMQLIK				0.000410238	845.505	423.76	845.504	423.76	2	9	35.1.1.1838.5	32.9969	315.77	311.06	32.99	0.12	1879.31
878	tr|A8JV07|A8JV07_DROME	Uncharacterized protein, isoform B OS=Drosophila melanogaster OX=7227 GN=Dmel\CG9915 PE=1 SV=1	2	99	APTLNQTLSNEDK				-0.00450824	1429.7	715.857	1429.7	715.86	2	15	34.1.1.1670.8	25.1377	201.8	89.72	25.04	0.12	477.982
878	tr|A8JV07|A8JV07_DROME	Uncharacterized protein, isoform B OS=Drosophila melanogaster OX=7227 GN=Dmel\CG9915 PE=1 SV=1	2	99	DIDLINDNDDLIDQLIVSMK				-0.0141239	2301.13	768.05	2301.14	768.054	3	18	37.1.1.2149.6	49.9438	142.28	141.9	49.9	0.35	1201.48
878	tr|A8JV07|A8JV07_DROME	Uncharacterized protein, isoform B OS=Drosophila melanogaster OX=7227 GN=Dmel\CG9915 PE=1 SV=1	2	99	LLSDFPTIEK				-0.00610659	1161.62	581.818	1161.63	581.821	2	11	36.1.1.1953.3	39.1381	129.98	119.51	39.12	0.35	1275.29
878	tr|A8JV07|A8JV07_DROME	Uncharacterized protein, isoform B OS=Drosophila melanogaster OX=7227 GN=Dmel\CG9915 PE=1 SV=1	2	99	MLRPGDPGWVAR				-0.000155754	1353.7	452.24	1353.7	452.24	3	16	21.1.1.1532.2	29.0791	127.28	104.86	29.01	0.17	752.438
878	tr|A8JV07|A8JV07_DROME	Uncharacterized protein, isoform B OS=Drosophila melanogaster OX=7227 GN=Dmel\CG9915 PE=1 SV=1	0	99	APTLNQTLSNEDK				-0.00580005	1429.7	715.857	1429.7	715.86	2	12	36.1.1.1705.18	25.0358	142.24	140.88	25.04	0.18	1047.71
878	tr|A8JV07|A8JV07_DROME	Uncharacterized protein, isoform B OS=Drosophila melanogaster OX=7227 GN=Dmel\CG9915 PE=1 SV=1	0	99	APTLNQTLSNEDK				-0.00329183	1429.7	715.858	1429.7	715.86	2	14	31.1.1.1466.19	24.5588	310.61	285.66	24.51	0.17	3015.81
878	tr|A8JV07|A8JV07_DROME	Uncharacterized protein, isoform B OS=Drosophila melanogaster OX=7227 GN=Dmel\CG9915 PE=1 SV=1	0	99	APTLNQTLSNEDK				-0.00591649	1429.7	715.857	1429.7	715.86	2	14	35.1.1.1701.9	25.2172	182.86	182.21	25.22	0.17	1275.49
878	tr|A8JV07|A8JV07_DROME	Uncharacterized protein, isoform B OS=Drosophila melanogaster OX=7227 GN=Dmel\CG9915 PE=1 SV=1	0	99	APTLNQTLSNEDK				-0.00450824	1429.7	715.857	1429.7	715.86	2	13	34.1.1.1668.4	25.0341	201.8	197.36	25.04	0.12	2250.56
878	tr|A8JV07|A8JV07_DROME	Uncharacterized protein, isoform B OS=Drosophila melanogaster OX=7227 GN=Dmel\CG9915 PE=1 SV=1	0	99	APTLNQTLSNEDK				-0.0119184	1429.69	715.854	1429.7	715.86	2	8	30.1.1.1564.29	24.7	138.43	81.58	24.64	0.17	352.286
878	tr|A8JV07|A8JV07_DROME	Uncharacterized protein, isoform B OS=Drosophila melanogaster OX=7227 GN=Dmel\CG9915 PE=1 SV=1	0	99	DIDLINDNDDLIDQLIVSMK				-0.0124246	2301.13	1151.57	2301.14	1151.58	2	13	38.1.1.2213.7	49.9366	103.81	87.36	49.89	0.12	604.555
878	tr|A8JV07|A8JV07_DROME	Uncharacterized protein, isoform B OS=Drosophila melanogaster OX=7227 GN=Dmel\CG9915 PE=1 SV=1	0	99	LLSDFPTIEK				-0.00629947	1161.62	581.818	1161.63	581.821	2	9	34.1.1.1916.4	39.0861	155.03	143.6	39.01	0.82	1127.21
878	tr|A8JV07|A8JV07_DROME	Uncharacterized protein, isoform B OS=Drosophila melanogaster OX=7227 GN=Dmel\CG9915 PE=1 SV=1	0	99	MLRPGDPGWVAR				0.00189661	1353.7	452.24	1353.7	452.24	3	12	28.1.1.1689.6	28.4881	658.21	351.36	28.13	0.47	2430.14
878	tr|A8JV07|A8JV07_DROME	Uncharacterized protein, isoform B OS=Drosophila melanogaster OX=7227 GN=Dmel\CG9915 PE=1 SV=1	0	99	MLRPGDPGWVAR				0.00132381	1353.7	452.24	1353.7	452.24	3	13	32.1.1.1696.3	29.1844	577.63	562.43	29.18	0.17	2352.25
878	tr|A8JV07|A8JV07_DROME	Uncharacterized protein, isoform B OS=Drosophila melanogaster OX=7227 GN=Dmel\CG9915 PE=1 SV=1	0	99	MLRPGDPGWVAR				-0.00224598	1353.7	452.239	1353.7	452.24	3	12	37.1.1.1795.3	30.2882	141.51	139.48	30.34	0.52	862.763
878	tr|A8JV07|A8JV07_DROME	Uncharacterized protein, isoform B OS=Drosophila melanogaster OX=7227 GN=Dmel\CG9915 PE=1 SV=1	0	99	MLRPGDPGWVAR				5.23124e-05	1353.7	452.24	1353.7	452.24	3	11	38.1.1.1872.2	30.2869	143.12	138.64	30.33	0.47	821.842
878	tr|A8JV07|A8JV07_DROME	Uncharacterized protein, isoform B OS=Drosophila melanogaster OX=7227 GN=Dmel\CG9915 PE=1 SV=1	0	99	MLRPGDPGWVAR				0.00108117	1353.7	452.24	1353.7	452.24	3	16	20.1.1.1580.2	29.5577	280.54	265.31	29.54	0.23	1301.06
878	tr|A8JV07|A8JV07_DROME	Uncharacterized protein, isoform B OS=Drosophila melanogaster OX=7227 GN=Dmel\CG9915 PE=1 SV=1	0	99	MLRPGDPGWVAR				-0.00153206	1353.7	452.239	1353.7	452.24	3	11	35.1.1.1787.5	30.0317	230.41	130.43	29.89	0.87	966.925
878	tr|A8JV07|A8JV07_DROME	Uncharacterized protein, isoform B OS=Drosophila melanogaster OX=7227 GN=Dmel\CG9915 PE=1 SV=1	0.69897	98.96	DYVIRPK				-0.0069172	889.495	445.755	889.502	445.758	2	8	28.1.1.1477.4	16.4983	238.52	201.68	16.42	0.17	1230.88
878	tr|A8JV07|A8JV07_DROME	Uncharacterized protein, isoform B OS=Drosophila melanogaster OX=7227 GN=Dmel\CG9915 PE=1 SV=1	0	98.96	LLSDFPTIEK				-0.00161402	1161.63	581.821	1161.63	581.821	2	8	33.1.1.1901.8	38.8971	309.65	297.93	38.88	0.23	2323.66
878	tr|A8JV07|A8JV07_DROME	Uncharacterized protein, isoform B OS=Drosophila melanogaster OX=7227 GN=Dmel\CG9915 PE=1 SV=1	0	98.68	DYVIRPK				-0.00682459	889.495	445.755	889.502	445.758	2	9	34.1.1.1532.5	17.4769	117.1	110.54	17.45	0.47	1004.73
879	tr|Q9VBN5|Q9VBN5_DROME	60S ribosomal protein L27 OS=Drosophila melanogaster OX=7227 GN=RpL27 PE=1 SV=1	2	99	SLNYNHLMPTR				0.00236972	1344.66	449.228	1344.66	449.228	3	15	33.1.1.1741.4	29.7304	288.01	258.02	29.7	0.23	1579.35
879	tr|Q9VBN5|Q9VBN5_DROME	60S ribosomal protein L27 OS=Drosophila melanogaster OX=7227 GN=RpL27 PE=1 SV=1	2	99	THDDGTPEKPFGHALVAGIDR				-0.00210293	2232.09	559.03	2232.09	559.03	4	16	33.1.1.1824.9	34.4601	151.6	144.19	34.56	0.36	1133.73
879	tr|Q9VBN5|Q9VBN5_DROME	60S ribosomal protein L27 OS=Drosophila melanogaster OX=7227 GN=RpL27 PE=1 SV=1	2	99	VKFESVYK			missed K-F@2	0.00322569	998.547	500.281	998.544	500.279	2	11	22.1.1.1483.11	21.6005	351.78	295.24	21.56	0.17	877.236
879	tr|Q9VBN5|Q9VBN5_DROME	60S ribosomal protein L27 OS=Drosophila melanogaster OX=7227 GN=RpL27 PE=1 SV=1	2	99	YTAHDISFEK				-0.000122549	1209.57	404.196	1209.57	404.196	3	13	10.1.1.1383.2	22.6767	211.72	202.04	22.63	0.17	659.035
879	tr|Q9VBN5|Q9VBN5_DROME	60S ribosomal protein L27 OS=Drosophila melanogaster OX=7227 GN=RpL27 PE=1 SV=1	0.677781	99	THDDGTPEKPFGH			cleaved H-A@C-term	0.00908451	1436.64	479.888	1436.63	479.885	3	14	36.1.1.1527.6	15.1029	84.5	82.29	15.11	0.12	1069.09
879	tr|Q9VBN5|Q9VBN5_DROME	60S ribosomal protein L27 OS=Drosophila melanogaster OX=7227 GN=RpL27 PE=1 SV=1	0.0296531	99	NHLMPTR			cleaved Y-N@N-term	-0.000872065	867.438	434.726	867.438	434.727	2	9	22.1.1.1323.3	12.7309	128.2	114.15	12.69	0.23	512.453
879	tr|Q9VBN5|Q9VBN5_DROME	60S ribosomal protein L27 OS=Drosophila melanogaster OX=7227 GN=RpL27 PE=1 SV=1	0	99	NHLMPTR			cleaved Y-N@N-term	-9.19607e-05	867.438	434.726	867.438	434.727	2	9	37.1.1.1489.3	13.6792	78.64	70.39	13.65	0.23	496.567
879	tr|Q9VBN5|Q9VBN5_DROME	60S ribosomal protein L27 OS=Drosophila melanogaster OX=7227 GN=RpL27 PE=1 SV=1	0	99	SLNYNHLMPTR				0.000891013	1344.66	449.228	1344.66	449.228	3	8	22.1.1.1628.5	29.5731	450.57	417.55	29.51	0.29	1884.91
879	tr|Q9VBN5|Q9VBN5_DROME	60S ribosomal protein L27 OS=Drosophila melanogaster OX=7227 GN=RpL27 PE=1 SV=1	0	99	SLNYNHLMPTR				0.00123623	1344.66	449.228	1344.66	449.228	3	8	32.1.1.1706.8	29.7744	175.15	151.66	29.75	0.17	1051.54
879	tr|Q9VBN5|Q9VBN5_DROME	60S ribosomal protein L27 OS=Drosophila melanogaster OX=7227 GN=RpL27 PE=1 SV=1	0	99	VKFESVYK			missed K-F@2	0.000578698	998.544	500.279	998.544	500.279	2	9	38.1.1.1724.7	22.5454	153.95	124.87	22.47	0.12	498.205
879	tr|Q9VBN5|Q9VBN5_DROME	60S ribosomal protein L27 OS=Drosophila melanogaster OX=7227 GN=RpL27 PE=1 SV=1	0	99	YTAHDISFEK				0.00011295	1209.57	404.196	1209.57	404.196	3	12	14.1.1.2458.3	23.218	181.56	98.31	23.11	0.2	476.964
879	tr|Q9VBN5|Q9VBN5_DROME	60S ribosomal protein L27 OS=Drosophila melanogaster OX=7227 GN=RpL27 PE=1 SV=1	0	99	YTAHDISFEK				0.00381018	1209.57	404.197	1209.57	404.196	3	11	33.1.1.1638.2	23.7706	419.41	377.69	23.71	0.17	1202.02
879	tr|Q9VBN5|Q9VBN5_DROME	60S ribosomal protein L27 OS=Drosophila melanogaster OX=7227 GN=RpL27 PE=1 SV=1	0	99	YTAHDISFEK				0.000770461	1209.57	404.196	1209.57	404.196	3	10	11.1.1.1639.2	22.6049	389.51	233.94	22.73	0.19	705.744
879	tr|Q9VBN5|Q9VBN5_DROME	60S ribosomal protein L27 OS=Drosophila melanogaster OX=7227 GN=RpL27 PE=1 SV=1	0	99	YTAHDISFEK				0.00567592	1209.57	404.198	1209.57	404.196	3	11	12.1.1.1799.2	22.7173	297.17	224.6	22.82	0.24	708.43
879	tr|Q9VBN5|Q9VBN5_DROME	60S ribosomal protein L27 OS=Drosophila melanogaster OX=7227 GN=RpL27 PE=1 SV=1	0	99	YTAHDISFEK				0.00567592	1209.57	404.198	1209.57	404.196	3	13	12.1.1.1801.2	22.8376	297.17	273.86	22.82	0.24	1131.28
879	tr|Q9VBN5|Q9VBN5_DROME	60S ribosomal protein L27 OS=Drosophila melanogaster OX=7227 GN=RpL27 PE=1 SV=1	0	99	YTAHDISFEK				0.00237212	1209.57	404.197	1209.57	404.196	3	12	17.1.1.2383.2	23.5409	291.25	218.17	23.59	0.17	805.319
879	tr|Q9VBN5|Q9VBN5_DROME	60S ribosomal protein L27 OS=Drosophila melanogaster OX=7227 GN=RpL27 PE=1 SV=1	0	99	YTAHDISFEK				0.00426741	1209.57	404.198	1209.57	404.196	3	14	21.1.1.1418.2	22.6754	141.33	132.5	22.65	0.18	667.135
879	tr|Q9VBN5|Q9VBN5_DROME	60S ribosomal protein L27 OS=Drosophila melanogaster OX=7227 GN=RpL27 PE=1 SV=1	0	99	YTAHDISFEK				0.000692414	1209.57	404.196	1209.57	404.196	3	15	22.1.1.1519.2	23.3938	433.94	384.23	23.25	0.31	1408.67
879	tr|Q9VBN5|Q9VBN5_DROME	60S ribosomal protein L27 OS=Drosophila melanogaster OX=7227 GN=RpL27 PE=1 SV=1	0	99	YTAHDISFEK				0.00255243	1209.57	404.197	1209.57	404.196	3	15	26.1.1.1502.2	22.8309	164.7	155.22	22.92	0.29	2132.79
879	tr|Q9VBN5|Q9VBN5_DROME	60S ribosomal protein L27 OS=Drosophila melanogaster OX=7227 GN=RpL27 PE=1 SV=1	0	99	YTAHDISFEK				0.00179791	1209.57	404.197	1209.57	404.196	3	11	28.1.1.1598.3	23.2433	336.51	325.43	23.23	0.18	1568.38
879	tr|Q9VBN5|Q9VBN5_DROME	60S ribosomal protein L27 OS=Drosophila melanogaster OX=7227 GN=RpL27 PE=1 SV=1	0	99	YTAHDISFEK				-0.00337276	1209.56	404.195	1209.57	404.196	3	10	31.1.1.1448.3	23.5201	263.94	191.88	23.45	0.12	829.93
879	tr|Q9VBN5|Q9VBN5_DROME	60S ribosomal protein L27 OS=Drosophila melanogaster OX=7227 GN=RpL27 PE=1 SV=1	0	99	YTAHDISFEK				0.00293813	1209.57	404.197	1209.57	404.196	3	13	35.1.1.1684.3	24.188	286.4	233.87	24.12	0.23	808.926
879	tr|Q9VBN5|Q9VBN5_DROME	60S ribosomal protein L27 OS=Drosophila melanogaster OX=7227 GN=RpL27 PE=1 SV=1	0	99	YTAHDISFEK				0.00387485	1209.57	404.197	1209.57	404.196	3	13	37.1.1.1681.2	24.2115	173.44	164.27	24.18	0.24	818.317
879	tr|Q9VBN5|Q9VBN5_DROME	60S ribosomal protein L27 OS=Drosophila melanogaster OX=7227 GN=RpL27 PE=1 SV=1	0	99	YTAHDISFEK				0.00255718	1209.57	404.197	1209.57	404.196	3	13	38.1.1.1755.2	24.2255	241.96	234.91	24.27	0.25	722.054
879	tr|Q9VBN5|Q9VBN5_DROME	60S ribosomal protein L27 OS=Drosophila melanogaster OX=7227 GN=RpL27 PE=1 SV=1	0	99	YTAHDISFEK				-0.000325024	1209.57	404.196	1209.57	404.196	3	13	25.1.1.1299.3	23.0842	690.12	620.1	23.02	0.17	2634.55
879	tr|Q9VBN5|Q9VBN5_DROME	60S ribosomal protein L27 OS=Drosophila melanogaster OX=7227 GN=RpL27 PE=1 SV=1	0	99	YTAHDISFEK				0.00413117	1209.57	404.197	1209.57	404.196	3	12	36.1.1.1687.3	23.9438	284.44	274.09	23.93	0.23	1067.84
879	tr|Q9VBN5|Q9VBN5_DROME	60S ribosomal protein L27 OS=Drosophila melanogaster OX=7227 GN=RpL27 PE=1 SV=1	0	99	YTAHDISFEK				0.00413117	1209.57	404.197	1209.57	404.196	3	12	36.1.1.1689.3	24.0638	284.44	156.2	23.93	0.23	692.657
879	tr|Q9VBN5|Q9VBN5_DROME	60S ribosomal protein L27 OS=Drosophila melanogaster OX=7227 GN=RpL27 PE=1 SV=1	0	99	YTAHDISFEK				0.000692414	1209.57	404.196	1209.57	404.196	3	10	22.1.1.1511.2	23.1366	433.94	183.04	23.25	0.31	635.553
879	tr|Q9VBN5|Q9VBN5_DROME	60S ribosomal protein L27 OS=Drosophila melanogaster OX=7227 GN=RpL27 PE=1 SV=1	0	99	YTAHDISFEK				-0.000473489	1209.57	404.196	1209.57	404.196	3	13	23.1.1.1443.2	23.0447	500.69	436.28	23.1	0.12	1140.76
879	tr|Q9VBN5|Q9VBN5_DROME	60S ribosomal protein L27 OS=Drosophila melanogaster OX=7227 GN=RpL27 PE=1 SV=1	0	99	YTAHDISFEK				-0.000473489	1209.57	404.196	1209.57	404.196	3	13	23.1.1.1445.3	23.1672	500.69	356.39	23.1	0.12	1493.96
879	tr|Q9VBN5|Q9VBN5_DROME	60S ribosomal protein L27 OS=Drosophila melanogaster OX=7227 GN=RpL27 PE=1 SV=1	0	99	YTAHDISFEK				-0.00254824	1209.56	404.195	1209.57	404.196	3	11	27.1.1.1564.3	22.7513	711.15	638.74	22.69	0.17	3153.4
879	tr|Q9VBN5|Q9VBN5_DROME	60S ribosomal protein L27 OS=Drosophila melanogaster OX=7227 GN=RpL27 PE=1 SV=1	0	99	YTAHDISFEK				0.00608002	1209.57	404.198	1209.57	404.196	3	12	30.1.1.1545.2	23.608	138.85	135.03	23.6	0.12	757.45
879	tr|Q9VBN5|Q9VBN5_DROME	60S ribosomal protein L27 OS=Drosophila melanogaster OX=7227 GN=RpL27 PE=1 SV=1	0	99	YTAHDISFEK				0.000770461	1209.57	404.196	1209.57	404.196	3	9	11.1.1.1644.3	22.7401	389.51	380.4	22.73	0.19	1426.86
879	tr|Q9VBN5|Q9VBN5_DROME	60S ribosomal protein L27 OS=Drosophila melanogaster OX=7227 GN=RpL27 PE=1 SV=1	0	99	YTAHDISFEK				0.00381018	1209.57	404.197	1209.57	404.196	3	10	33.1.1.1636.2	23.6527	419.41	266.85	23.71	0.17	1121.1
880	tr|Q7KSX2|Q7KSX2_DROME; tr|A4V2I0|A4V2I0_DROME; sp|P15364|AMAL_DROME	Amalgam, isoform B OS=Drosophila melanogaster OX=7227 GN=Ama PE=1 SV=1; Amalgam, isoform C OS=Drosophila melanogaster OX=7227 GN=Ama PE=1 SV=1; Protein amalgam OS=Drosophila melanogaster OX=7227 GN=Ama PE=2 SV=2	2	99	EHNAVMPAGGHLLAEPTLR				-0.00137498	2012.02	504.014	2012.03	504.014	4	14	20.1.1.1697.6	36.1374	401.96	382.79	36.12	0.12	3613.01
880	tr|Q7KSX2|Q7KSX2_DROME; tr|A4V2I0|A4V2I0_DROME; sp|P15364|AMAL_DROME	Amalgam, isoform B OS=Drosophila melanogaster OX=7227 GN=Ama PE=1 SV=1; Amalgam, isoform C OS=Drosophila melanogaster OX=7227 GN=Ama PE=1 SV=1; Protein amalgam OS=Drosophila melanogaster OX=7227 GN=Ama PE=2 SV=2	2	99	LHLFQTVIPVPSLS				-0.000323142	1549.89	775.951	1549.89	775.951	2	15	34.1.1.2052.6	46.9645	418.79	325.82	46.89	0.12	2429.36
880	tr|Q7KSX2|Q7KSX2_DROME; tr|A4V2I0|A4V2I0_DROME; sp|P15364|AMAL_DROME	Amalgam, isoform B OS=Drosophila melanogaster OX=7227 GN=Ama PE=1 SV=1; Amalgam, isoform C OS=Drosophila melanogaster OX=7227 GN=Ama PE=1 SV=1; Protein amalgam OS=Drosophila melanogaster OX=7227 GN=Ama PE=2 SV=2	2	99	NILSLPDQR				0.000296234	1054.58	528.296	1054.58	528.296	2	8	30.1.1.1722.14	33.755	89.49	71.35	33.67	0.18	682.684
880	tr|Q7KSX2|Q7KSX2_DROME; tr|A4V2I0|A4V2I0_DROME; sp|P15364|AMAL_DROME	Amalgam, isoform B OS=Drosophila melanogaster OX=7227 GN=Ama PE=1 SV=1; Amalgam, isoform C OS=Drosophila melanogaster OX=7227 GN=Ama PE=1 SV=1; Protein amalgam OS=Drosophila melanogaster OX=7227 GN=Ama PE=2 SV=2	2	99	TPPVIAENTPK				-0.000916808	1165.63	583.824	1165.63	583.824	2	10	32.1.1.1585.18	22.9134	170.5	164.17	22.94	0.35	871.262
880	tr|Q7KSX2|Q7KSX2_DROME; tr|A4V2I0|A4V2I0_DROME; sp|P15364|AMAL_DROME	Amalgam, isoform B OS=Drosophila melanogaster OX=7227 GN=Ama PE=1 SV=1; Amalgam, isoform C OS=Drosophila melanogaster OX=7227 GN=Ama PE=1 SV=1; Protein amalgam OS=Drosophila melanogaster OX=7227 GN=Ama PE=2 SV=2	0.0043648	99	APVISQISK			cleaved S-A@N-term	-0.00230187	941.552	471.783	941.555	471.785	2	12	20.1.1.1445.7	22.2701	153.35	149.07	22.24	0.17	944.797
880	tr|Q7KSX2|Q7KSX2_DROME; tr|A4V2I0|A4V2I0_DROME; sp|P15364|AMAL_DROME	Amalgam, isoform B OS=Drosophila melanogaster OX=7227 GN=Ama PE=1 SV=1; Amalgam, isoform C OS=Drosophila melanogaster OX=7227 GN=Ama PE=1 SV=1; Protein amalgam OS=Drosophila melanogaster OX=7227 GN=Ama PE=2 SV=2	0	99	EHNAVMPAGGHLLAEPTLR				-0.00672596	2012.02	504.012	2012.03	504.014	4	15	21.1.1.1651.7	36.0056	158.19	140.9	35.98	0.12	1568.78
880	tr|Q7KSX2|Q7KSX2_DROME; tr|A4V2I0|A4V2I0_DROME; sp|P15364|AMAL_DROME	Amalgam, isoform B OS=Drosophila melanogaster OX=7227 GN=Ama PE=1 SV=1; Amalgam, isoform C OS=Drosophila melanogaster OX=7227 GN=Ama PE=1 SV=1; Protein amalgam OS=Drosophila melanogaster OX=7227 GN=Ama PE=2 SV=2	0	99	EHNAVMPAGGHLLAEPTLR				-0.000785534	2012.03	504.014	2012.03	504.014	4	13	30.1.1.1755.8	35.6025	281.59	240.64	35.54	0.12	1479.85
880	tr|Q7KSX2|Q7KSX2_DROME; tr|A4V2I0|A4V2I0_DROME; sp|P15364|AMAL_DROME	Amalgam, isoform B OS=Drosophila melanogaster OX=7227 GN=Ama PE=1 SV=1; Amalgam, isoform C OS=Drosophila melanogaster OX=7227 GN=Ama PE=1 SV=1; Protein amalgam OS=Drosophila melanogaster OX=7227 GN=Ama PE=2 SV=2	0	99	EHNAVMPAGGHLLAEPTLR				-0.00167523	2012.02	504.013	2012.03	504.014	4	14	32.1.1.1813.5	35.8355	410.51	296.91	35.77	0.12	1597.44
880	tr|Q7KSX2|Q7KSX2_DROME; tr|A4V2I0|A4V2I0_DROME; sp|P15364|AMAL_DROME	Amalgam, isoform B OS=Drosophila melanogaster OX=7227 GN=Ama PE=1 SV=1; Amalgam, isoform C OS=Drosophila melanogaster OX=7227 GN=Ama PE=1 SV=1; Protein amalgam OS=Drosophila melanogaster OX=7227 GN=Ama PE=2 SV=2	0	99	EHNAVMPAGGHLLAEPTLR				-0.00530391	2012.02	504.012	2012.03	504.014	4	14	33.1.1.1840.5	35.3316	254.74	245.05	35.33	0.17	1792.52
880	tr|Q7KSX2|Q7KSX2_DROME; tr|A4V2I0|A4V2I0_DROME; sp|P15364|AMAL_DROME	Amalgam, isoform B OS=Drosophila melanogaster OX=7227 GN=Ama PE=1 SV=1; Amalgam, isoform C OS=Drosophila melanogaster OX=7227 GN=Ama PE=1 SV=1; Protein amalgam OS=Drosophila melanogaster OX=7227 GN=Ama PE=2 SV=2	0	99	LHLFQTVIPVPSLS				0.00947553	1549.9	775.955	1549.89	775.951	2	15	33.1.1.2036.11	46.7909	431.34	356.07	46.72	0.12	3674.34
880	tr|Q7KSX2|Q7KSX2_DROME; tr|A4V2I0|A4V2I0_DROME; sp|P15364|AMAL_DROME	Amalgam, isoform B OS=Drosophila melanogaster OX=7227 GN=Ama PE=1 SV=1; Amalgam, isoform C OS=Drosophila melanogaster OX=7227 GN=Ama PE=1 SV=1; Protein amalgam OS=Drosophila melanogaster OX=7227 GN=Ama PE=2 SV=2	0	99	NILSLPDQR				-0.000230862	1054.58	528.296	1054.58	528.296	2	8	33.1.1.1816.11	33.9932	104.12	95.17	33.97	0.18	797.534
880	tr|Q7KSX2|Q7KSX2_DROME; tr|A4V2I0|A4V2I0_DROME; sp|P15364|AMAL_DROME	Amalgam, isoform B OS=Drosophila melanogaster OX=7227 GN=Ama PE=1 SV=1; Amalgam, isoform C OS=Drosophila melanogaster OX=7227 GN=Ama PE=1 SV=1; Protein amalgam OS=Drosophila melanogaster OX=7227 GN=Ama PE=2 SV=2	0	99	NILSLPDQR				-0.00334611	1054.57	528.294	1054.58	528.296	2	10	20.1.1.1654.5	33.643	79.89	68.43	33.58	0.17	587.595
880	tr|Q7KSX2|Q7KSX2_DROME; tr|A4V2I0|A4V2I0_DROME; sp|P15364|AMAL_DROME	Amalgam, isoform B OS=Drosophila melanogaster OX=7227 GN=Ama PE=1 SV=1; Amalgam, isoform C OS=Drosophila melanogaster OX=7227 GN=Ama PE=1 SV=1; Protein amalgam OS=Drosophila melanogaster OX=7227 GN=Ama PE=2 SV=2	0	99	TPPVIAENTPK				-0.00161966	1165.63	583.824	1165.63	583.824	2	11	36.1.1.1672.12	23.212	108.6	65.9	23.11	0.23	485.981
880	tr|Q7KSX2|Q7KSX2_DROME; tr|A4V2I0|A4V2I0_DROME; sp|P15364|AMAL_DROME	Amalgam, isoform B OS=Drosophila melanogaster OX=7227 GN=Ama PE=1 SV=1; Amalgam, isoform C OS=Drosophila melanogaster OX=7227 GN=Ama PE=1 SV=1; Protein amalgam OS=Drosophila melanogaster OX=7227 GN=Ama PE=2 SV=2	0	99	TPPVIAENTPK				-0.00391921	1165.63	583.822	1165.63	583.824	2	8	26.1.1.1492.21	22.2785	69.44	50.38	22.11	0.52	665.249
880	tr|Q7KSX2|Q7KSX2_DROME; tr|A4V2I0|A4V2I0_DROME; sp|P15364|AMAL_DROME	Amalgam, isoform B OS=Drosophila melanogaster OX=7227 GN=Ama PE=1 SV=1; Amalgam, isoform C OS=Drosophila melanogaster OX=7227 GN=Ama PE=1 SV=1; Protein amalgam OS=Drosophila melanogaster OX=7227 GN=Ama PE=2 SV=2	0.707744	98.15	HHEVANTASSSGTTTSVLR				0.00519632	1953.96	652.326	1953.95	652.324	3	11	30.1.1.1467.16	19.3794	61.12	55.19	19.34	0.17	572.897
881	tr|Q9VMH2|Q9VMH2_DROME	Actin-related protein 2/3 complex subunit 4 OS=Drosophila melanogaster OX=7227 GN=Arpc4 PE=1 SV=1	2	99	ELVLTPVVVSR				-0.00196251	1210.73	606.37	1210.73	606.372	2	11	5.1.1.1604.7	39.1081	176.92	155.11	39.08	0.17	1745.26
881	tr|Q9VMH2|Q9VMH2_DROME	Actin-related protein 2/3 complex subunit 4 OS=Drosophila melanogaster OX=7227 GN=Arpc4 PE=1 SV=1	2	99	HSLTAAMCLQDFPSQVVER	Carbamidomethyl(C)@8			-0.00420034	2188.04	730.353	2188.04	730.354	3	19	24.1.1.1808.7	42.7388	534.62	529.92	42.76	0.35	2890.12
881	tr|Q9VMH2|Q9VMH2_DROME	Actin-related protein 2/3 complex subunit 4 OS=Drosophila melanogaster OX=7227 GN=Arpc4 PE=1 SV=1	2	99	TCAEEFLK	Carbamidomethyl(C)@2			-0.00177335	996.457	499.236	996.459	499.237	2	10	4.1.1.1446.6	25.6595	226.48	151.59	25.58	0.12	559.597
881	tr|Q9VMH2|Q9VMH2_DROME	Actin-related protein 2/3 complex subunit 4 OS=Drosophila melanogaster OX=7227 GN=Arpc4 PE=1 SV=1	2	99	VLIEPSINSVR				-0.00327255	1225.7	613.857	1225.7	613.859	2	14	4.1.1.1594.6	33.9059	270.92	241.29	33.86	0.23	1155.58
881	tr|Q9VMH2|Q9VMH2_DROME	Actin-related protein 2/3 complex subunit 4 OS=Drosophila melanogaster OX=7227 GN=Arpc4 PE=1 SV=1	0.701147	99	LITNFHTEQMYK			cleaved F-L@N-term	-0.00326714	1523.74	508.921	1523.74	508.922	3	11	3.1.1.1558.3	30.1786	253.15	243.97	30.17	0.12	907.328
881	tr|Q9VMH2|Q9VMH2_DROME	Actin-related protein 2/3 complex subunit 4 OS=Drosophila melanogaster OX=7227 GN=Arpc4 PE=1 SV=1	0	99	ELVLTPVVVSR				-0.00109113	1210.73	606.371	1210.73	606.372	2	13	22.1.1.1798.12	39.1808	360.96	357.06	39.2	0.18	2392.72
881	tr|Q9VMH2|Q9VMH2_DROME	Actin-related protein 2/3 complex subunit 4 OS=Drosophila melanogaster OX=7227 GN=Arpc4 PE=1 SV=1	0	99	ELVLTPVVVSR				-0.00109113	1210.73	606.371	1210.73	606.372	2	13	22.1.1.1799.5	39.2325	360.96	321.92	39.2	0.18	1976.8
881	tr|Q9VMH2|Q9VMH2_DROME	Actin-related protein 2/3 complex subunit 4 OS=Drosophila melanogaster OX=7227 GN=Arpc4 PE=1 SV=1	0	99	ELVLTPVVVSR				0.00142426	1210.73	606.372	1210.73	606.372	2	13	24.1.1.1747.5	39.3039	178.11	178.11	39.19	0.35	2653.83
881	tr|Q9VMH2|Q9VMH2_DROME	Actin-related protein 2/3 complex subunit 4 OS=Drosophila melanogaster OX=7227 GN=Arpc4 PE=1 SV=1	0	99	ELVLTPVVVSR				-8.55351e-05	1210.73	606.371	1210.73	606.372	2	11	25.1.1.1581.11	39.0649	417.11	214.63	38.94	0.17	2065.09
881	tr|Q9VMH2|Q9VMH2_DROME	Actin-related protein 2/3 complex subunit 4 OS=Drosophila melanogaster OX=7227 GN=Arpc4 PE=1 SV=1	0	99	ELVLTPVVVSR				0.000645784	1210.73	606.372	1210.73	606.372	2	12	28.1.1.1875.8	39.2134	255.4	229.21	39.19	0.18	3108.83
881	tr|Q9VMH2|Q9VMH2_DROME	Actin-related protein 2/3 complex subunit 4 OS=Drosophila melanogaster OX=7227 GN=Arpc4 PE=1 SV=1	0	99	ELVLTPVVVSR				0.00236974	1210.73	606.373	1210.73	606.372	2	12	30.1.1.1823.12	39.4778	175.82	174.94	39.45	0.23	1478.09
881	tr|Q9VMH2|Q9VMH2_DROME	Actin-related protein 2/3 complex subunit 4 OS=Drosophila melanogaster OX=7227 GN=Arpc4 PE=1 SV=1	0	99	ELVLTPVVVSR				-0.00166475	1210.73	606.371	1210.73	606.372	2	13	32.1.1.1886.9	39.7993	227.02	167.1	39.71	0.18	1365.88
881	tr|Q9VMH2|Q9VMH2_DROME	Actin-related protein 2/3 complex subunit 4 OS=Drosophila melanogaster OX=7227 GN=Arpc4 PE=1 SV=1	0	99	ELVLTPVVVSR				-9.9795e-05	1210.73	606.371	1210.73	606.372	2	12	35.1.1.1961.15	40.0844	205.61	196.7	40.05	0.23	1263.32
881	tr|Q9VMH2|Q9VMH2_DROME	Actin-related protein 2/3 complex subunit 4 OS=Drosophila melanogaster OX=7227 GN=Arpc4 PE=1 SV=1	0	99	ELVLTPVVVSR				-0.00170652	1210.73	606.371	1210.73	606.372	2	14	3.1.1.1722.5	39.3882	575.67	456.65	39.31	0.17	2539.64
881	tr|Q9VMH2|Q9VMH2_DROME	Actin-related protein 2/3 complex subunit 4 OS=Drosophila melanogaster OX=7227 GN=Arpc4 PE=1 SV=1	0	99	ELVLTPVVVSR				0.000350532	1210.73	606.372	1210.73	606.372	2	13	4.1.1.1684.7	39.1131	547.45	524.09	39.09	0.17	3157.59
881	tr|Q9VMH2|Q9VMH2_DROME	Actin-related protein 2/3 complex subunit 4 OS=Drosophila melanogaster OX=7227 GN=Arpc4 PE=1 SV=1	0	99	ELVLTPVVVSR				0.00103777	1210.73	606.372	1210.73	606.372	2	11	23.1.1.1723.13	38.8604	576.95	376.51	38.95	0.12	1850.81
881	tr|Q9VMH2|Q9VMH2_DROME	Actin-related protein 2/3 complex subunit 4 OS=Drosophila melanogaster OX=7227 GN=Arpc4 PE=1 SV=1	0	99	ELVLTPVVVSR				0.00103777	1210.73	606.372	1210.73	606.372	2	13	23.1.1.1725.5	38.9764	576.95	539.54	38.95	0.12	2371.76
881	tr|Q9VMH2|Q9VMH2_DROME	Actin-related protein 2/3 complex subunit 4 OS=Drosophila melanogaster OX=7227 GN=Arpc4 PE=1 SV=1	0	99	ELVLTPVVVSR				-8.55351e-05	1210.73	606.371	1210.73	606.372	2	10	25.1.1.1578.15	38.8969	417.11	310.62	38.94	0.17	3472.22
881	tr|Q9VMH2|Q9VMH2_DROME	Actin-related protein 2/3 complex subunit 4 OS=Drosophila melanogaster OX=7227 GN=Arpc4 PE=1 SV=1	0	99	ELVLTPVVVSR				-0.00267133	1210.73	606.37	1210.73	606.372	2	13	26.1.1.1785.8	38.9486	308.86	276.17	38.89	0.17	2682.13
881	tr|Q9VMH2|Q9VMH2_DROME	Actin-related protein 2/3 complex subunit 4 OS=Drosophila melanogaster OX=7227 GN=Arpc4 PE=1 SV=1	0	99	ELVLTPVVVSR				0.000476196	1210.73	606.372	1210.73	606.372	2	12	27.1.1.1847.14	38.8859	485.42	422.57	38.86	0.18	3468.32
881	tr|Q9VMH2|Q9VMH2_DROME	Actin-related protein 2/3 complex subunit 4 OS=Drosophila melanogaster OX=7227 GN=Arpc4 PE=1 SV=1	0	99	ELVLTPVVVSR				-0.00334803	1210.73	606.37	1210.73	606.372	2	13	33.1.1.1915.7	39.7244	326.84	316.01	39.71	0.18	1987.53
881	tr|Q9VMH2|Q9VMH2_DROME	Actin-related protein 2/3 complex subunit 4 OS=Drosophila melanogaster OX=7227 GN=Arpc4 PE=1 SV=1	0	99	ELVLTPVVVSR				-0.000600933	1210.73	606.371	1210.73	606.372	2	14	34.1.1.1932.7	40.0482	243.11	119.17	39.94	0.18	884.322
881	tr|Q9VMH2|Q9VMH2_DROME	Actin-related protein 2/3 complex subunit 4 OS=Drosophila melanogaster OX=7227 GN=Arpc4 PE=1 SV=1	0	99	ELVLTPVVVSR				-0.00412006	1210.72	606.37	1210.73	606.372	2	12	37.1.1.1974.6	40.2151	158.96	121.5	40.13	0.18	958.426
881	tr|Q9VMH2|Q9VMH2_DROME	Actin-related protein 2/3 complex subunit 4 OS=Drosophila melanogaster OX=7227 GN=Arpc4 PE=1 SV=1	0	99	ELVLTPVVVSR				-0.00436587	1210.72	606.369	1210.73	606.372	2	12	38.1.1.2044.5	40.1609	135.28	131.26	40.14	0.23	896.134
881	tr|Q9VMH2|Q9VMH2_DROME	Actin-related protein 2/3 complex subunit 4 OS=Drosophila melanogaster OX=7227 GN=Arpc4 PE=1 SV=1	0	99	ELVLTPVVVSR				-0.00170652	1210.73	606.371	1210.73	606.372	2	13	3.1.1.1720.6	39.2822	575.67	519.98	39.31	0.17	2466.15
881	tr|Q9VMH2|Q9VMH2_DROME	Actin-related protein 2/3 complex subunit 4 OS=Drosophila melanogaster OX=7227 GN=Arpc4 PE=1 SV=1	0	99	ELVLTPVVVSR				-0.00334803	1210.73	606.37	1210.73	606.372	2	9	33.1.1.1917.11	39.8479	326.84	146.58	39.71	0.18	1167.13
881	tr|Q9VMH2|Q9VMH2_DROME	Actin-related protein 2/3 complex subunit 4 OS=Drosophila melanogaster OX=7227 GN=Arpc4 PE=1 SV=1	0	99	ELVLTPVVVSR				0.00236974	1210.73	606.373	1210.73	606.372	2	9	30.1.1.1821.9	39.355	175.82	96.16	39.45	0.23	1649.37
881	tr|Q9VMH2|Q9VMH2_DROME	Actin-related protein 2/3 complex subunit 4 OS=Drosophila melanogaster OX=7227 GN=Arpc4 PE=1 SV=1	0	99	LITNFHTEQMYK			cleaved F-L@N-term	-0.00297113	1523.74	508.921	1523.74	508.922	3	11	4.1.1.1528.3	30.2024	169.94	157.54	30.18	0.17	723.436
881	tr|Q9VMH2|Q9VMH2_DROME	Actin-related protein 2/3 complex subunit 4 OS=Drosophila melanogaster OX=7227 GN=Arpc4 PE=1 SV=1	0	99	TCAEEFLK	Carbamidomethyl(C)@2			0.0106279	996.469	499.242	996.459	499.237	2	8	35.1.1.1732.9	26.939	97.64	88.68	26.91	0.18	617.794
881	tr|Q9VMH2|Q9VMH2_DROME	Actin-related protein 2/3 complex subunit 4 OS=Drosophila melanogaster OX=7227 GN=Arpc4 PE=1 SV=1	0	99	VLIEPSINSVR				-0.00929952	1225.69	613.854	1225.7	613.859	2	12	24.1.1.1654.11	33.8979	287.36	285.78	33.88	0.35	2012.99
881	tr|Q9VMH2|Q9VMH2_DROME	Actin-related protein 2/3 complex subunit 4 OS=Drosophila melanogaster OX=7227 GN=Arpc4 PE=1 SV=1	0	99	VLIEPSINSVR				-0.00681378	1225.7	613.855	1225.7	613.859	2	11	32.1.1.1788.8	34.5547	223.64	145.98	34.47	0.23	847.665
881	tr|Q9VMH2|Q9VMH2_DROME	Actin-related protein 2/3 complex subunit 4 OS=Drosophila melanogaster OX=7227 GN=Arpc4 PE=1 SV=1	0	99	VLIEPSINSVR				-0.0066713	1225.7	613.856	1225.7	613.859	2	10	23.1.1.1635.13	33.8093	439.63	165.42	33.66	0.17	1028.24
881	tr|Q9VMH2|Q9VMH2_DROME	Actin-related protein 2/3 complex subunit 4 OS=Drosophila melanogaster OX=7227 GN=Arpc4 PE=1 SV=1	0	99	VLIEPSINSVR				-0.00515408	1225.7	613.856	1225.7	613.859	2	12	33.1.1.1824.12	34.4701	175.24	174.03	34.5	0.36	1220.92
881	tr|Q9VMH2|Q9VMH2_DROME	Actin-related protein 2/3 complex subunit 4 OS=Drosophila melanogaster OX=7227 GN=Arpc4 PE=1 SV=1	0	99	VLIEPSINSVR				-0.00515408	1225.7	613.856	1225.7	613.859	2	9	33.1.1.1827.17	34.5928	175.24	133.53	34.5	0.36	744.04
881	tr|Q9VMH2|Q9VMH2_DROME	Actin-related protein 2/3 complex subunit 4 OS=Drosophila melanogaster OX=7227 GN=Arpc4 PE=1 SV=1	0	98.58	VLIEPSINSVR				-0.00327255	1225.7	613.857	1225.7	613.859	2	11	4.1.1.1593.12	33.8511	270.92	261.76	33.86	0.23	1720.56
881	tr|Q9VMH2|Q9VMH2_DROME	Actin-related protein 2/3 complex subunit 4 OS=Drosophila melanogaster OX=7227 GN=Arpc4 PE=1 SV=1	0	98.45	ELVLTPVVVSR				-0.00267133	1210.73	606.37	1210.73	606.372	2	10	26.1.1.1783.20	38.8286	308.86	251.9	38.89	0.17	5157.33
882	tr|Q9VYE9|Q9VYE9_DROME	FI05227p OS=Drosophila melanogaster OX=7227 GN=Dmel\CG1622 PE=1 SV=1	2	99	EQGVTVHQLSTGR				0.00507924	1410.73	471.25	1410.72	471.248	3	11	7.1.1.1149.11	16.4047	423.24	418.43	16.44	0.35	3857.61
882	tr|Q9VYE9|Q9VYE9_DROME	FI05227p OS=Drosophila melanogaster OX=7227 GN=Dmel\CG1622 PE=1 SV=1	2	99	LDWFSTLFPR				0.00192485	1280.66	641.336	1280.66	641.335	2	17	25.1.1.1727.3	47.5014	2434.5	2333.54	47.49	0.17	12291.6
882	tr|Q9VYE9|Q9VYE9_DROME	FI05227p OS=Drosophila melanogaster OX=7227 GN=Dmel\CG1622 PE=1 SV=1	2	99	TYHEVVDEIYYQVK				0.00370869	1784.87	595.962	1784.86	595.961	3	15	7.1.1.1542.8	37.7593	244.41	224.24	37.51	0.35	2719.94
882	tr|Q9VYE9|Q9VYE9_DROME	FI05227p OS=Drosophila melanogaster OX=7227 GN=Dmel\CG1622 PE=1 SV=1	1.85387	99	HMEPWER				0.00421619	983.432	492.724	983.428	492.721	2	8	25.1.1.1226.11	19.1382	210.56	191	19.11	0.23	873.462
882	tr|Q9VYE9|Q9VYE9_DROME	FI05227p OS=Drosophila melanogaster OX=7227 GN=Dmel\CG1622 PE=1 SV=1	0	99	EQGVTVHQLSTGR				0.00040637	1410.72	471.248	1410.72	471.248	3	11	26.1.1.1429.14	19.0539	263.6	253.65	19.03	0.17	2198.24
882	tr|Q9VYE9|Q9VYE9_DROME	FI05227p OS=Drosophila melanogaster OX=7227 GN=Dmel\CG1622 PE=1 SV=1	0	99	LDWFSTLFPR				-0.0107775	1280.64	641.33	1280.66	641.335	2	14	7.1.1.1702.2	47.0286	201.633	201.633			4166.25
882	tr|Q9VYE9|Q9VYE9_DROME	FI05227p OS=Drosophila melanogaster OX=7227 GN=Dmel\CG1622 PE=1 SV=1	0	99	LDWFSTLFPR				0.000195566	1280.66	641.335	1280.66	641.335	2	11	4.1.1.1831.8	47.4961	182.15	146.33	47.43	0.18	1358.17
882	tr|Q9VYE9|Q9VYE9_DROME	FI05227p OS=Drosophila melanogaster OX=7227 GN=Dmel\CG1622 PE=1 SV=1	0	99	LDWFSTLFPR				-0.00291363	1280.65	641.333	1280.66	641.335	2	16	23.1.1.1874.6	47.5825	431.91	391.66	47.56	0.17	3147.97
882	tr|Q9VYE9|Q9VYE9_DROME	FI05227p OS=Drosophila melanogaster OX=7227 GN=Dmel\CG1622 PE=1 SV=1	0	99	LDWFSTLFPR				0.00688986	1280.66	641.338	1280.66	641.335	2	12	28.1.1.2017.3	47.5352	743.16	700.13	47.47	0.17	7637.07
882	tr|Q9VYE9|Q9VYE9_DROME	FI05227p OS=Drosophila melanogaster OX=7227 GN=Dmel\CG1622 PE=1 SV=1	0.812479	98.62	STAGTGGGPGAAGQDADYQDYPEGGVER				0.0117813	2682.16	895.059	2682.14	895.055	3	8	27.1.1.1660.20	28.1791	10.9267	10.9267			476.799
882	tr|Q9VYE9|Q9VYE9_DROME	FI05227p OS=Drosophila melanogaster OX=7227 GN=Dmel\CG1622 PE=1 SV=1	0	98.09	EQGVTVHQLSTGR				0.000886339	1410.72	471.248	1410.72	471.248	3	8	25.1.1.1227.14	19.1842	357.71	348.27	19.16	0.17	1965.3
883	sp|Q9XZT7|TAFAB_DROME	Transcription initiation factor TFIID subunit 10b OS=Drosophila melanogaster OX=7227 GN=Taf10b PE=1 SV=1	2	99	KFTLTMEDLQPALADYGINVR			missed K-F@1	-0.0143676	2394.21	799.078	2394.23	799.082	3	19	2.1.1.1937.9	45.7188	453.55	282.26	45.63	0.13	3162.75
883	sp|Q9XZT7|TAFAB_DROME	Transcription initiation factor TFIID subunit 10b OS=Drosophila melanogaster OX=7227 GN=Taf10b PE=1 SV=1	2	99	LISLAAQK				0.000383565	842.523	422.269	842.523	422.269	2	9	1.1.1.2204.3	22.7877	131.16	121.88	22.76	0.23	640.838
883	sp|Q9XZT7|TAFAB_DROME	Transcription initiation factor TFIID subunit 10b OS=Drosophila melanogaster OX=7227 GN=Taf10b PE=1 SV=1	2	99	THMQTTNTPGGSK				0.000505773	1358.63	453.882	1358.62	453.882	3	14	27.1.1.1276.7	7.50388	218.92	178.61	7.42	0.17	2227.34
883	sp|Q9XZT7|TAFAB_DROME	Transcription initiation factor TFIID subunit 10b OS=Drosophila melanogaster OX=7227 GN=Taf10b PE=1 SV=1	2	99	YMSDIIDDALQHSK				-0.000814945	1634.76	545.927	1634.76	545.928	3	21	2.1.1.1873.2	42.1388	974.31	935.39	42.12	0.12	4895.27
883	sp|Q9XZT7|TAFAB_DROME	Transcription initiation factor TFIID subunit 10b OS=Drosophila melanogaster OX=7227 GN=Taf10b PE=1 SV=1	0.617983	99	FTLTMEDLQPALADY			cleaved Y-G@C-term	0.0010053	1726.81	864.414	1726.81	864.413	2	11	1.1.1.2647.4	46.9044	26.2622	26.2622			603.755
883	sp|Q9XZT7|TAFAB_DROME	Transcription initiation factor TFIID subunit 10b OS=Drosophila melanogaster OX=7227 GN=Taf10b PE=1 SV=1	0.0172766	99	LNMGGFQSDDKR			cleaved Y-L@N-term; missed K-R@11	-0.000482776	1366.63	456.55	1366.63	456.551	3	14	2.1.1.1511.3	22.2706	203.44	186.55	22.25	0.17	1139.5
883	sp|Q9XZT7|TAFAB_DROME	Transcription initiation factor TFIID subunit 10b OS=Drosophila melanogaster OX=7227 GN=Taf10b PE=1 SV=1	0	99	THMQTTNTPGGSK				0.00282938	1358.63	453.883	1358.62	453.882	3	15	28.1.1.1315.6	7.86902	132.41	126.68	7.84	0.18	1289.29
883	sp|Q9XZT7|TAFAB_DROME	Transcription initiation factor TFIID subunit 10b OS=Drosophila melanogaster OX=7227 GN=Taf10b PE=1 SV=1	0	99	YMSDIIDDALQHSK				-0.000812549	1634.76	545.927	1634.76	545.928	3	18	27.1.1.1902.3	42.0851	1313.44	1182.37	42.06	0.12	5078.77
883	sp|Q9XZT7|TAFAB_DROME	Transcription initiation factor TFIID subunit 10b OS=Drosophila melanogaster OX=7227 GN=Taf10b PE=1 SV=1	0	99	YMSDIIDDALQHSK				0.00450541	1634.77	545.929	1634.76	545.928	3	15	25.1.1.1636.3	42.1973	839.5	693.25	42.13	0.12	4665.49
883	sp|Q9XZT7|TAFAB_DROME	Transcription initiation factor TFIID subunit 10b OS=Drosophila melanogaster OX=7227 GN=Taf10b PE=1 SV=1	0	98.99	LNMGGFQSDDKR			cleaved Y-L@N-term; missed K-R@11	-0.000482776	1366.63	456.55	1366.63	456.551	3	13	2.1.1.1509.5	22.1612	203.44	141.16	22.25	0.17	975.124
883	sp|Q9XZT7|TAFAB_DROME	Transcription initiation factor TFIID subunit 10b OS=Drosophila melanogaster OX=7227 GN=Taf10b PE=1 SV=1	0	98.11	LISLAAQK	Deamidated(Q)@7			-0.00692839	843.5	422.757	843.507	422.761	2	10	7.1.1.1295.4	24.0203	346.46	334.28	24.11	0.53	3351.24
884	sp|Q94901|LARK_DROME	RNA-binding protein lark OS=Drosophila melanogaster OX=7227 GN=lark PE=1 SV=1	2	99	IFVGNLTDK				0.00244437	1005.55	503.783	1005.55	503.782	2	10	28.1.1.1713.8	29.8892	154.13	147.26	29.88	0.47	1202.29
884	sp|Q94901|LARK_DROME	RNA-binding protein lark OS=Drosophila melanogaster OX=7227 GN=lark PE=1 SV=1	2	99	LFIGNLDEK				-0.00789337	1047.55	524.783	1047.56	524.787	2	10	22.1.1.1713.17	34.3826	161.85	148.79	34.41	0.35	734.841
884	sp|Q94901|LARK_DROME	RNA-binding protein lark OS=Drosophila melanogaster OX=7227 GN=lark PE=1 SV=1	2	99	VVDGQPLK				-0.00206189	854.484	428.249	854.486	428.25	2	8	27.1.1.1395.3	13.5753	153.19	128.34	13.49	0.42	507.554
884	sp|Q94901|LARK_DROME	RNA-binding protein lark OS=Drosophila melanogaster OX=7227 GN=lark PE=1 SV=1	2	99	YGTVVECDIVR	Carbamidomethyl(C)@7			0.00289953	1309.64	655.826	1309.63	655.824	2	15	24.1.1.1595.3	30.5942	101.73	91.53	30.66	0.35	890.809
884	sp|Q94901|LARK_DROME	RNA-binding protein lark OS=Drosophila melanogaster OX=7227 GN=lark PE=1 SV=1	0	99	IFVGNLTDK				-0.00121333	1005.55	503.781	1005.55	503.782	2	8	33.1.1.1752.5	30.3585	139.56	136.95	30.35	0.29	917.12
884	sp|Q94901|LARK_DROME	RNA-binding protein lark OS=Drosophila melanogaster OX=7227 GN=lark PE=1 SV=1	0	99	VVDGQPLK				0.0015875	854.488	428.251	854.486	428.25	2	10	22.1.1.1345.2	13.9835	90	83.09	13.91	0.41	297.478
884	sp|Q94901|LARK_DROME	RNA-binding protein lark OS=Drosophila melanogaster OX=7227 GN=lark PE=1 SV=1	0	98.81	IFVGNLTDK				-0.00121689	1005.55	503.781	1005.55	503.782	2	8	26.1.1.1619.13	29.5455	276.64	258.92	29.52	0.18	1525.95
884	sp|Q94901|LARK_DROME	RNA-binding protein lark OS=Drosophila melanogaster OX=7227 GN=lark PE=1 SV=1	0.575118	97.86	YGSPTPHGYEDFSR				0.00561914	1611.7	538.241	1611.7	538.239	3	9	28.1.1.1636.6	25.4154	123.34	116.16	25.4	0.17	1036.54
885	tr|Q9VXT3|Q9VXT3_DROME	Cervantes, isoform A OS=Drosophila melanogaster OX=7227 GN=cerv PE=1 SV=2	2	99	EMAEVVSDFSDGR				0.00313174	1440.62	721.318	1440.62	721.317	2	12	3.1.1.1653.14	35.4075	80.58	58.1	35.36	0.12	657.987
885	tr|Q9VXT3|Q9VXT3_DROME	Cervantes, isoform A OS=Drosophila melanogaster OX=7227 GN=cerv PE=1 SV=2	2	99	LLDQNVDLAENLIR				-0.000151955	1624.88	813.446	1624.88	813.446	2	20	4.1.1.1768.13	43.9552	457.4	440.77	43.87	0.12	2664.45
885	tr|Q9VXT3|Q9VXT3_DROME	Cervantes, isoform A OS=Drosophila melanogaster OX=7227 GN=cerv PE=1 SV=2	2	99	MDFNYHVDSALTTLLENQK	Acetyl@N-term	Acetyl@1		0.00127965	2280.07	761.032	2280.07	761.032	3	22	5.1.1.1747.3	47.2517	850.57	755.89	47.23	0.12	2347.45
885	tr|Q9VXT3|Q9VXT3_DROME	Cervantes, isoform A OS=Drosophila melanogaster OX=7227 GN=cerv PE=1 SV=2	2	99	NSSNTIEKFEEVWK			missed K-F@8	-0.00365847	1709.82	570.948	1709.83	570.949	3	14	5.1.1.1647.10	41.4953	425.12	414.32	41.53	0.19	2959.08
885	tr|Q9VXT3|Q9VXT3_DROME	Cervantes, isoform A OS=Drosophila melanogaster OX=7227 GN=cerv PE=1 SV=2	0.5867	99	SLYDPWSK			cleaved F-S@N-term	-0.000825987	994.475	498.245	994.476	498.245	2	8	6.1.1.1557.6	35.0344	359.56	345.89	35.02	0.23	1425.06
885	tr|Q9VXT3|Q9VXT3_DROME	Cervantes, isoform A OS=Drosophila melanogaster OX=7227 GN=cerv PE=1 SV=2	0	99	EMAEVVSDFSDGR				-0.000118104	1440.62	721.317	1440.62	721.317	2	16	4.1.1.1620.8	35.4107	311.37	188.48	35.36	0.12	1451.47
885	tr|Q9VXT3|Q9VXT3_DROME	Cervantes, isoform A OS=Drosophila melanogaster OX=7227 GN=cerv PE=1 SV=2	0	99	EMAEVVSDFSDGR				0.00069663	1440.62	721.317	1440.62	721.317	2	16	5.1.1.1538.11	35.2811	637.2	578.99	35.24	0.12	2565.07
885	tr|Q9VXT3|Q9VXT3_DROME	Cervantes, isoform A OS=Drosophila melanogaster OX=7227 GN=cerv PE=1 SV=2	0	99	EMAEVVSDFSDGR				-0.0012092	1440.62	721.316	1440.62	721.317	2	17	6.1.1.1556.16	35.0044	490.19	390.1	34.96	0.18	1764.66
885	tr|Q9VXT3|Q9VXT3_DROME	Cervantes, isoform A OS=Drosophila melanogaster OX=7227 GN=cerv PE=1 SV=2	0	99	EMAEVVSDFSDGR				0.000653782	1440.62	721.317	1440.62	721.317	2	15	26.1.1.1716.23	35.1014	569.84	547.14	35.11	0.82	2030.63
885	tr|Q9VXT3|Q9VXT3_DROME	Cervantes, isoform A OS=Drosophila melanogaster OX=7227 GN=cerv PE=1 SV=2	0	99	EMAEVVSDFSDGR				0.000653782	1440.62	721.317	1440.62	721.317	2	16	26.1.1.1717.28	35.1621	569.84	444.96	35.11	0.82	2175.97
885	tr|Q9VXT3|Q9VXT3_DROME	Cervantes, isoform A OS=Drosophila melanogaster OX=7227 GN=cerv PE=1 SV=2	0	99	EMAEVVSDFSDGR				0.00435096	1440.62	721.319	1440.62	721.317	2	15	27.1.1.1780.25	35.1006	348.61	231.67	35.18	0.47	3054.77
885	tr|Q9VXT3|Q9VXT3_DROME	Cervantes, isoform A OS=Drosophila melanogaster OX=7227 GN=cerv PE=1 SV=2	0	99	EMAEVVSDFSDGR				0.00435096	1440.62	721.319	1440.62	721.317	2	15	27.1.1.1782.20	35.2086	348.61	345.6	35.18	0.47	2016.89
885	tr|Q9VXT3|Q9VXT3_DROME	Cervantes, isoform A OS=Drosophila melanogaster OX=7227 GN=cerv PE=1 SV=2	0	99	EMAEVVSDFSDGR				0.00124617	1440.62	721.317	1440.62	721.317	2	13	28.1.1.1810.25	35.449	234.75	231.55	35.46	0.41	1867.31
885	tr|Q9VXT3|Q9VXT3_DROME	Cervantes, isoform A OS=Drosophila melanogaster OX=7227 GN=cerv PE=1 SV=2	0	99	NSSNTIEKFEEVWK			missed K-F@8	-0.00365847	1709.82	570.948	1709.83	570.949	3	9	5.1.1.1643.5	41.3595	425.12	172.77	41.53	0.19	1263.58
885	tr|Q9VXT3|Q9VXT3_DROME	Cervantes, isoform A OS=Drosophila melanogaster OX=7227 GN=cerv PE=1 SV=2	0	99	NSSNTIEKFEEVWK			missed K-F@8	-0.0012911	1709.82	570.949	1709.83	570.949	3	11	26.1.1.1817.6	40.7867	299.52	260.47	40.84	0.41	1394.67
885	tr|Q9VXT3|Q9VXT3_DROME	Cervantes, isoform A OS=Drosophila melanogaster OX=7227 GN=cerv PE=1 SV=2	0	99	SLYDPWSK			cleaved F-S@N-term	0.00153036	994.477	498.246	994.476	498.245	2	9	26.1.1.1713.8	34.8946	355.66	335.87	34.94	0.35	2513.53
885	tr|Q9VXT3|Q9VXT3_DROME	Cervantes, isoform A OS=Drosophila melanogaster OX=7227 GN=cerv PE=1 SV=2	0	99	SLYDPWSK			cleaved F-S@N-term	0.00117414	994.477	498.246	994.476	498.245	2	9	27.1.1.1776.5	34.8336	548.33	540.97	34.88	0.41	2467.44
885	tr|Q9VXT3|Q9VXT3_DROME	Cervantes, isoform A OS=Drosophila melanogaster OX=7227 GN=cerv PE=1 SV=2	0	96.88	SLYDPWSK			cleaved F-S@N-term	0.000226529	994.476	498.245	994.476	498.245	2	7	5.1.1.1541.6	35.4311	352.14	295.55	35.36	0.18	1991.39
886	tr|Q7JXU4|Q7JXU4_DROME	Nucleolar GTP-binding protein 2 OS=Drosophila melanogaster OX=7227 GN=Ns2 PE=1 SV=1	2	99	MVLNDWQR				0.000438897	1060.51	531.264	1060.51	531.263	2	8	11.1.1.1782.6	30.3441	98.17	87.09	30.27	0.23	642.146
886	tr|Q7JXU4|Q7JXU4_DROME	Nucleolar GTP-binding protein 2 OS=Drosophila melanogaster OX=7227 GN=Ns2 PE=1 SV=1	2	99	VELVTNPEDYVDSLLK				-0.0163026	1832.92	917.47	1832.94	917.478	2	11	12.1.1.2240.10	46.4423	73.85	52.28	46.36	0.12	1555.61
886	tr|Q7JXU4|Q7JXU4_DROME	Nucleolar GTP-binding protein 2 OS=Drosophila melanogaster OX=7227 GN=Ns2 PE=1 SV=1	2	99	YIEEFLR				-0.00387286	968.493	485.254	968.497	485.256	2	6	35.1.1.1898.8	36.3904	101.36	97.38	36.37	0.17	576.459
886	tr|Q7JXU4|Q7JXU4_DROME	Nucleolar GTP-binding protein 2 OS=Drosophila melanogaster OX=7227 GN=Ns2 PE=1 SV=1	1.5376	99	SEAPTFVSESVK				-0.0044434	1279.63	640.82	1279.63	640.822	2	8	33.1.1.1715.22	28.2328	122.41	82.63	28.14	0.17	802.696
886	tr|Q7JXU4|Q7JXU4_DROME	Nucleolar GTP-binding protein 2 OS=Drosophila melanogaster OX=7227 GN=Ns2 PE=1 SV=1	0.863279	99	VAPIAGETK				-0.00310138	884.494	443.254	884.497	443.256	2	8	36.1.1.1502.10	13.688	66.15	62.22	13.65	0.29	349.697
886	tr|Q7JXU4|Q7JXU4_DROME	Nucleolar GTP-binding protein 2 OS=Drosophila melanogaster OX=7227 GN=Ns2 PE=1 SV=1	0.139063	99	WNELHKVVDASDVLLQVLDAR			cleaved I-W@N-term; missed K-V@6	-0.0311839	2419.25	807.426	2419.29	807.436	3	14	36.1.1.2098.9	47.5504	49124.7	21964.5	47.65	0.17	3036.91
886	tr|Q7JXU4|Q7JXU4_DROME	Nucleolar GTP-binding protein 2 OS=Drosophila melanogaster OX=7227 GN=Ns2 PE=1 SV=1	0	99	MVLNDWQR				0.0040045	1060.52	531.265	1060.51	531.263	2	7	33.1.1.1767.9	31.1336	154.98	145.9	31.06	0.47	951.816
886	tr|Q7JXU4|Q7JXU4_DROME	Nucleolar GTP-binding protein 2 OS=Drosophila melanogaster OX=7227 GN=Ns2 PE=1 SV=1	0	97.52	VAPIAGETK				0.00249712	884.499	443.257	884.497	443.256	2	7	33.1.1.1448.6	13.5244	120.96	115.81	13.56	0.29	680.556
887	tr|Q9VA59|Q9VA59_DROME; tr|Q9VA58|Q9VA58_DROME; tr|Q9VA56|Q9VA56_DROME; tr|O46231|O46231_DROME; tr|E1JJ21|E1JJ21_DROME; tr|C7LAH8|C7LAH8_DROME; tr|A8JRH3|A8JRH3_DROME; tr|A0A0B4KHW6|A0A0B4KHW6_DROME; tr|A0A0B4KHF2|A0A0B4KHF2_DROME; tr|A0A0B4K7R6|A0A0B4K7R6_DROME; tr|A0A0B4K6N4|A0A0B4K6N4_DROME	Tropomodulin, isoform D OS=Drosophila melanogaster OX=7227 GN=tmod PE=1 SV=2; Tropomodulin, isoform C OS=Drosophila melanogaster OX=7227 GN=tmod PE=1 SV=2; GH23271p OS=Drosophila melanogaster OX=7227 GN=tmod PE=1 SV=2; FI18705p1 OS=Drosophila melanogaster OX=7227 GN=tmod PE=1 SV=1; Tropomodulin, isoform H OS=Drosophila melanogaster OX=7227 GN=tmod PE=1 SV=1; LP15256p OS=Drosophila melanogaster OX=7227 GN=tmod PE=1 SV=1; FI20012p1 OS=Drosophila melanogaster OX=7227 GN=tmod PE=1 SV=1; Tropomodulin, isoform Q OS=Drosophila melanogaster OX=7227 GN=tmod PE=1 SV=1; Tropomodulin, isoform P OS=Drosophila melanogaster OX=7227 GN=tmod PE=1 SV=1; Tropomodulin, isoform M OS=Drosophila melanogaster OX=7227 GN=tmod PE=1 SV=1; Tropomodulin, isoform N OS=Drosophila melanogaster OX=7227 GN=tmod PE=1 SV=1	2	99	LFPMDPPNNTDVEESIKR			missed K-R@17	0.00197249	2101.02	701.346	2101.01	701.346	3	12	25.1.1.1574.25	38.6804	452.13	447.6	38.7	0.29	2440.38
887	tr|Q9VA59|Q9VA59_DROME; tr|Q9VA58|Q9VA58_DROME; tr|Q9VA56|Q9VA56_DROME; tr|O46231|O46231_DROME; tr|E1JJ21|E1JJ21_DROME; tr|C7LAH8|C7LAH8_DROME; tr|A8JRH3|A8JRH3_DROME; tr|A0A0B4KHW6|A0A0B4KHW6_DROME; tr|A0A0B4KHF2|A0A0B4KHF2_DROME; tr|A0A0B4K7R6|A0A0B4K7R6_DROME; tr|A0A0B4K6N4|A0A0B4K6N4_DROME	Tropomodulin, isoform D OS=Drosophila melanogaster OX=7227 GN=tmod PE=1 SV=2; Tropomodulin, isoform C OS=Drosophila melanogaster OX=7227 GN=tmod PE=1 SV=2; GH23271p OS=Drosophila melanogaster OX=7227 GN=tmod PE=1 SV=2; FI18705p1 OS=Drosophila melanogaster OX=7227 GN=tmod PE=1 SV=1; Tropomodulin, isoform H OS=Drosophila melanogaster OX=7227 GN=tmod PE=1 SV=1; LP15256p OS=Drosophila melanogaster OX=7227 GN=tmod PE=1 SV=1; FI20012p1 OS=Drosophila melanogaster OX=7227 GN=tmod PE=1 SV=1; Tropomodulin, isoform Q OS=Drosophila melanogaster OX=7227 GN=tmod PE=1 SV=1; Tropomodulin, isoform P OS=Drosophila melanogaster OX=7227 GN=tmod PE=1 SV=1; Tropomodulin, isoform M OS=Drosophila melanogaster OX=7227 GN=tmod PE=1 SV=1; Tropomodulin, isoform N OS=Drosophila melanogaster OX=7227 GN=tmod PE=1 SV=1	2	99	LGLHLEFNDAR				0.00157414	1283.66	428.895	1283.66	428.895	3	13	23.1.1.1676.2	36.1587	530.42	521.41	36.15	0.12	1619.83
887	tr|Q9VA59|Q9VA59_DROME; tr|Q9VA58|Q9VA58_DROME; tr|Q9VA56|Q9VA56_DROME; tr|O46231|O46231_DROME; tr|E1JJ21|E1JJ21_DROME; tr|C7LAH8|C7LAH8_DROME; tr|A8JRH3|A8JRH3_DROME; tr|A0A0B4KHW6|A0A0B4KHW6_DROME; tr|A0A0B4KHF2|A0A0B4KHF2_DROME; tr|A0A0B4K7R6|A0A0B4K7R6_DROME; tr|A0A0B4K6N4|A0A0B4K6N4_DROME	Tropomodulin, isoform D OS=Drosophila melanogaster OX=7227 GN=tmod PE=1 SV=2; Tropomodulin, isoform C OS=Drosophila melanogaster OX=7227 GN=tmod PE=1 SV=2; GH23271p OS=Drosophila melanogaster OX=7227 GN=tmod PE=1 SV=2; FI18705p1 OS=Drosophila melanogaster OX=7227 GN=tmod PE=1 SV=1; Tropomodulin, isoform H OS=Drosophila melanogaster OX=7227 GN=tmod PE=1 SV=1; LP15256p OS=Drosophila melanogaster OX=7227 GN=tmod PE=1 SV=1; FI20012p1 OS=Drosophila melanogaster OX=7227 GN=tmod PE=1 SV=1; Tropomodulin, isoform Q OS=Drosophila melanogaster OX=7227 GN=tmod PE=1 SV=1; Tropomodulin, isoform P OS=Drosophila melanogaster OX=7227 GN=tmod PE=1 SV=1; Tropomodulin, isoform M OS=Drosophila melanogaster OX=7227 GN=tmod PE=1 SV=1; Tropomodulin, isoform N OS=Drosophila melanogaster OX=7227 GN=tmod PE=1 SV=1	2	99	LIDLNLNNIK				0.000242149	1168.68	585.348	1168.68	585.348	2	16	20.1.1.1795.3	41.6818	304.09	289.18	41.66	0.12	2358.66
887	tr|Q9VA59|Q9VA59_DROME; tr|Q9VA58|Q9VA58_DROME; tr|Q9VA56|Q9VA56_DROME; tr|O46231|O46231_DROME; tr|E1JJ21|E1JJ21_DROME; tr|C7LAH8|C7LAH8_DROME; tr|A8JRH3|A8JRH3_DROME; tr|A0A0B4KHW6|A0A0B4KHW6_DROME; tr|A0A0B4KHF2|A0A0B4KHF2_DROME; tr|A0A0B4K7R6|A0A0B4K7R6_DROME; tr|A0A0B4K6N4|A0A0B4K6N4_DROME	Tropomodulin, isoform D OS=Drosophila melanogaster OX=7227 GN=tmod PE=1 SV=2; Tropomodulin, isoform C OS=Drosophila melanogaster OX=7227 GN=tmod PE=1 SV=2; GH23271p OS=Drosophila melanogaster OX=7227 GN=tmod PE=1 SV=2; FI18705p1 OS=Drosophila melanogaster OX=7227 GN=tmod PE=1 SV=1; Tropomodulin, isoform H OS=Drosophila melanogaster OX=7227 GN=tmod PE=1 SV=1; LP15256p OS=Drosophila melanogaster OX=7227 GN=tmod PE=1 SV=1; FI20012p1 OS=Drosophila melanogaster OX=7227 GN=tmod PE=1 SV=1; Tropomodulin, isoform Q OS=Drosophila melanogaster OX=7227 GN=tmod PE=1 SV=1; Tropomodulin, isoform P OS=Drosophila melanogaster OX=7227 GN=tmod PE=1 SV=1; Tropomodulin, isoform M OS=Drosophila melanogaster OX=7227 GN=tmod PE=1 SV=1; Tropomodulin, isoform N OS=Drosophila melanogaster OX=7227 GN=tmod PE=1 SV=1	2	99	TALLLAAAIEK				-0.00605895	1112.67	557.345	1112.68	557.348	2	12	20.1.1.1804.2	42.1424	173.93	124.74	42.2	0.12	2453.45
887	tr|Q9VA59|Q9VA59_DROME; tr|Q9VA58|Q9VA58_DROME; tr|Q9VA56|Q9VA56_DROME; tr|O46231|O46231_DROME; tr|E1JJ21|E1JJ21_DROME; tr|C7LAH8|C7LAH8_DROME; tr|A8JRH3|A8JRH3_DROME; tr|A0A0B4KHW6|A0A0B4KHW6_DROME; tr|A0A0B4KHF2|A0A0B4KHF2_DROME; tr|A0A0B4K7R6|A0A0B4K7R6_DROME; tr|A0A0B4K6N4|A0A0B4K6N4_DROME	Tropomodulin, isoform D OS=Drosophila melanogaster OX=7227 GN=tmod PE=1 SV=2; Tropomodulin, isoform C OS=Drosophila melanogaster OX=7227 GN=tmod PE=1 SV=2; GH23271p OS=Drosophila melanogaster OX=7227 GN=tmod PE=1 SV=2; FI18705p1 OS=Drosophila melanogaster OX=7227 GN=tmod PE=1 SV=1; Tropomodulin, isoform H OS=Drosophila melanogaster OX=7227 GN=tmod PE=1 SV=1; LP15256p OS=Drosophila melanogaster OX=7227 GN=tmod PE=1 SV=1; FI20012p1 OS=Drosophila melanogaster OX=7227 GN=tmod PE=1 SV=1; Tropomodulin, isoform Q OS=Drosophila melanogaster OX=7227 GN=tmod PE=1 SV=1; Tropomodulin, isoform P OS=Drosophila melanogaster OX=7227 GN=tmod PE=1 SV=1; Tropomodulin, isoform M OS=Drosophila melanogaster OX=7227 GN=tmod PE=1 SV=1; Tropomodulin, isoform N OS=Drosophila melanogaster OX=7227 GN=tmod PE=1 SV=1	0.568636	99	SLTNVGLTDK			cleaved L-S@N-term	-0.00606212	1046.55	524.285	1046.56	524.288	2	11	22.1.1.1539.11	24.5739	142.3	114.68	24.49	0.65	500.005
887	tr|Q9VA59|Q9VA59_DROME; tr|Q9VA58|Q9VA58_DROME; tr|Q9VA56|Q9VA56_DROME; tr|O46231|O46231_DROME; tr|E1JJ21|E1JJ21_DROME; tr|C7LAH8|C7LAH8_DROME; tr|A8JRH3|A8JRH3_DROME; tr|A0A0B4KHW6|A0A0B4KHW6_DROME; tr|A0A0B4KHF2|A0A0B4KHF2_DROME; tr|A0A0B4K7R6|A0A0B4K7R6_DROME; tr|A0A0B4K6N4|A0A0B4K6N4_DROME	Tropomodulin, isoform D OS=Drosophila melanogaster OX=7227 GN=tmod PE=1 SV=2; Tropomodulin, isoform C OS=Drosophila melanogaster OX=7227 GN=tmod PE=1 SV=2; GH23271p OS=Drosophila melanogaster OX=7227 GN=tmod PE=1 SV=2; FI18705p1 OS=Drosophila melanogaster OX=7227 GN=tmod PE=1 SV=1; Tropomodulin, isoform H OS=Drosophila melanogaster OX=7227 GN=tmod PE=1 SV=1; LP15256p OS=Drosophila melanogaster OX=7227 GN=tmod PE=1 SV=1; FI20012p1 OS=Drosophila melanogaster OX=7227 GN=tmod PE=1 SV=1; Tropomodulin, isoform Q OS=Drosophila melanogaster OX=7227 GN=tmod PE=1 SV=1; Tropomodulin, isoform P OS=Drosophila melanogaster OX=7227 GN=tmod PE=1 SV=1; Tropomodulin, isoform M OS=Drosophila melanogaster OX=7227 GN=tmod PE=1 SV=1; Tropomodulin, isoform N OS=Drosophila melanogaster OX=7227 GN=tmod PE=1 SV=1	0.00877392	99	LGWDGITK			cleaved G-L@N-term	-0.00481131	888.466	445.24	888.471	445.243	2	10	23.1.1.1588.4	31.0565	143.61	138.38	31.04	0.23	875.536
887	tr|Q9VA59|Q9VA59_DROME; tr|Q9VA58|Q9VA58_DROME; tr|Q9VA56|Q9VA56_DROME; tr|O46231|O46231_DROME; tr|E1JJ21|E1JJ21_DROME; tr|C7LAH8|C7LAH8_DROME; tr|A8JRH3|A8JRH3_DROME; tr|A0A0B4KHW6|A0A0B4KHW6_DROME; tr|A0A0B4KHF2|A0A0B4KHF2_DROME; tr|A0A0B4K7R6|A0A0B4K7R6_DROME; tr|A0A0B4K6N4|A0A0B4K6N4_DROME	Tropomodulin, isoform D OS=Drosophila melanogaster OX=7227 GN=tmod PE=1 SV=2; Tropomodulin, isoform C OS=Drosophila melanogaster OX=7227 GN=tmod PE=1 SV=2; GH23271p OS=Drosophila melanogaster OX=7227 GN=tmod PE=1 SV=2; FI18705p1 OS=Drosophila melanogaster OX=7227 GN=tmod PE=1 SV=1; Tropomodulin, isoform H OS=Drosophila melanogaster OX=7227 GN=tmod PE=1 SV=1; LP15256p OS=Drosophila melanogaster OX=7227 GN=tmod PE=1 SV=1; FI20012p1 OS=Drosophila melanogaster OX=7227 GN=tmod PE=1 SV=1; Tropomodulin, isoform Q OS=Drosophila melanogaster OX=7227 GN=tmod PE=1 SV=1; Tropomodulin, isoform P OS=Drosophila melanogaster OX=7227 GN=tmod PE=1 SV=1; Tropomodulin, isoform M OS=Drosophila melanogaster OX=7227 GN=tmod PE=1 SV=1; Tropomodulin, isoform N OS=Drosophila melanogaster OX=7227 GN=tmod PE=1 SV=1	0	99	LFPMDPPNNTDVEESIKR			missed K-R@17	0.00143662	2101.02	701.346	2101.01	701.346	3	15	23.1.1.1720.10	38.7008	290.09	274.78	38.72	0.35	1207.74
887	tr|Q9VA59|Q9VA59_DROME; tr|Q9VA58|Q9VA58_DROME; tr|Q9VA56|Q9VA56_DROME; tr|O46231|O46231_DROME; tr|E1JJ21|E1JJ21_DROME; tr|C7LAH8|C7LAH8_DROME; tr|A8JRH3|A8JRH3_DROME; tr|A0A0B4KHW6|A0A0B4KHW6_DROME; tr|A0A0B4KHF2|A0A0B4KHF2_DROME; tr|A0A0B4K7R6|A0A0B4K7R6_DROME; tr|A0A0B4K6N4|A0A0B4K6N4_DROME	Tropomodulin, isoform D OS=Drosophila melanogaster OX=7227 GN=tmod PE=1 SV=2; Tropomodulin, isoform C OS=Drosophila melanogaster OX=7227 GN=tmod PE=1 SV=2; GH23271p OS=Drosophila melanogaster OX=7227 GN=tmod PE=1 SV=2; FI18705p1 OS=Drosophila melanogaster OX=7227 GN=tmod PE=1 SV=1; Tropomodulin, isoform H OS=Drosophila melanogaster OX=7227 GN=tmod PE=1 SV=1; LP15256p OS=Drosophila melanogaster OX=7227 GN=tmod PE=1 SV=1; FI20012p1 OS=Drosophila melanogaster OX=7227 GN=tmod PE=1 SV=1; Tropomodulin, isoform Q OS=Drosophila melanogaster OX=7227 GN=tmod PE=1 SV=1; Tropomodulin, isoform P OS=Drosophila melanogaster OX=7227 GN=tmod PE=1 SV=1; Tropomodulin, isoform M OS=Drosophila melanogaster OX=7227 GN=tmod PE=1 SV=1; Tropomodulin, isoform N OS=Drosophila melanogaster OX=7227 GN=tmod PE=1 SV=1	0	99	LGLHLEFNDAR				-5.30155e-05	1283.66	642.838	1283.66	642.838	2	7	24.1.1.1697.15	36.4068	54.08	47.74	36.31	0.52	765.374
887	tr|Q9VA59|Q9VA59_DROME; tr|Q9VA58|Q9VA58_DROME; tr|Q9VA56|Q9VA56_DROME; tr|O46231|O46231_DROME; tr|E1JJ21|E1JJ21_DROME; tr|C7LAH8|C7LAH8_DROME; tr|A8JRH3|A8JRH3_DROME; tr|A0A0B4KHW6|A0A0B4KHW6_DROME; tr|A0A0B4KHF2|A0A0B4KHF2_DROME; tr|A0A0B4K7R6|A0A0B4K7R6_DROME; tr|A0A0B4K6N4|A0A0B4K6N4_DROME	Tropomodulin, isoform D OS=Drosophila melanogaster OX=7227 GN=tmod PE=1 SV=2; Tropomodulin, isoform C OS=Drosophila melanogaster OX=7227 GN=tmod PE=1 SV=2; GH23271p OS=Drosophila melanogaster OX=7227 GN=tmod PE=1 SV=2; FI18705p1 OS=Drosophila melanogaster OX=7227 GN=tmod PE=1 SV=1; Tropomodulin, isoform H OS=Drosophila melanogaster OX=7227 GN=tmod PE=1 SV=1; LP15256p OS=Drosophila melanogaster OX=7227 GN=tmod PE=1 SV=1; FI20012p1 OS=Drosophila melanogaster OX=7227 GN=tmod PE=1 SV=1; Tropomodulin, isoform Q OS=Drosophila melanogaster OX=7227 GN=tmod PE=1 SV=1; Tropomodulin, isoform P OS=Drosophila melanogaster OX=7227 GN=tmod PE=1 SV=1; Tropomodulin, isoform M OS=Drosophila melanogaster OX=7227 GN=tmod PE=1 SV=1; Tropomodulin, isoform N OS=Drosophila melanogaster OX=7227 GN=tmod PE=1 SV=1	0	99	LIDLNLNNIK				0.00133751	1168.68	585.349	1168.68	585.348	2	16	22.1.1.1841.4	41.5172	270.86	250.37	41.49	0.23	2031.7
887	tr|Q9VA59|Q9VA59_DROME; tr|Q9VA58|Q9VA58_DROME; tr|Q9VA56|Q9VA56_DROME; tr|O46231|O46231_DROME; tr|E1JJ21|E1JJ21_DROME; tr|C7LAH8|C7LAH8_DROME; tr|A8JRH3|A8JRH3_DROME; tr|A0A0B4KHW6|A0A0B4KHW6_DROME; tr|A0A0B4KHF2|A0A0B4KHF2_DROME; tr|A0A0B4K7R6|A0A0B4K7R6_DROME; tr|A0A0B4K6N4|A0A0B4K6N4_DROME	Tropomodulin, isoform D OS=Drosophila melanogaster OX=7227 GN=tmod PE=1 SV=2; Tropomodulin, isoform C OS=Drosophila melanogaster OX=7227 GN=tmod PE=1 SV=2; GH23271p OS=Drosophila melanogaster OX=7227 GN=tmod PE=1 SV=2; FI18705p1 OS=Drosophila melanogaster OX=7227 GN=tmod PE=1 SV=1; Tropomodulin, isoform H OS=Drosophila melanogaster OX=7227 GN=tmod PE=1 SV=1; LP15256p OS=Drosophila melanogaster OX=7227 GN=tmod PE=1 SV=1; FI20012p1 OS=Drosophila melanogaster OX=7227 GN=tmod PE=1 SV=1; Tropomodulin, isoform Q OS=Drosophila melanogaster OX=7227 GN=tmod PE=1 SV=1; Tropomodulin, isoform P OS=Drosophila melanogaster OX=7227 GN=tmod PE=1 SV=1; Tropomodulin, isoform M OS=Drosophila melanogaster OX=7227 GN=tmod PE=1 SV=1; Tropomodulin, isoform N OS=Drosophila melanogaster OX=7227 GN=tmod PE=1 SV=1	0	99	LIDLNLNNIK				0.0015916	1168.68	585.349	1168.68	585.348	2	16	24.1.1.1786.5	41.567	222.53	195.68	41.7	0.35	1898.82
887	tr|Q9VA59|Q9VA59_DROME; tr|Q9VA58|Q9VA58_DROME; tr|Q9VA56|Q9VA56_DROME; tr|O46231|O46231_DROME; tr|E1JJ21|E1JJ21_DROME; tr|C7LAH8|C7LAH8_DROME; tr|A8JRH3|A8JRH3_DROME; tr|A0A0B4KHW6|A0A0B4KHW6_DROME; tr|A0A0B4KHF2|A0A0B4KHF2_DROME; tr|A0A0B4K7R6|A0A0B4K7R6_DROME; tr|A0A0B4K6N4|A0A0B4K6N4_DROME	Tropomodulin, isoform D OS=Drosophila melanogaster OX=7227 GN=tmod PE=1 SV=2; Tropomodulin, isoform C OS=Drosophila melanogaster OX=7227 GN=tmod PE=1 SV=2; GH23271p OS=Drosophila melanogaster OX=7227 GN=tmod PE=1 SV=2; FI18705p1 OS=Drosophila melanogaster OX=7227 GN=tmod PE=1 SV=1; Tropomodulin, isoform H OS=Drosophila melanogaster OX=7227 GN=tmod PE=1 SV=1; LP15256p OS=Drosophila melanogaster OX=7227 GN=tmod PE=1 SV=1; FI20012p1 OS=Drosophila melanogaster OX=7227 GN=tmod PE=1 SV=1; Tropomodulin, isoform Q OS=Drosophila melanogaster OX=7227 GN=tmod PE=1 SV=1; Tropomodulin, isoform P OS=Drosophila melanogaster OX=7227 GN=tmod PE=1 SV=1; Tropomodulin, isoform M OS=Drosophila melanogaster OX=7227 GN=tmod PE=1 SV=1; Tropomodulin, isoform N OS=Drosophila melanogaster OX=7227 GN=tmod PE=1 SV=1	0	99	LIDLNLNNIK				0.00734058	1168.69	585.352	1168.68	585.348	2	14	30.1.1.1863.3	41.748	146.68	146.51	41.77	0.17	922.018
887	tr|Q9VA59|Q9VA59_DROME; tr|Q9VA58|Q9VA58_DROME; tr|Q9VA56|Q9VA56_DROME; tr|O46231|O46231_DROME; tr|E1JJ21|E1JJ21_DROME; tr|C7LAH8|C7LAH8_DROME; tr|A8JRH3|A8JRH3_DROME; tr|A0A0B4KHW6|A0A0B4KHW6_DROME; tr|A0A0B4KHF2|A0A0B4KHF2_DROME; tr|A0A0B4K7R6|A0A0B4K7R6_DROME; tr|A0A0B4K6N4|A0A0B4K6N4_DROME	Tropomodulin, isoform D OS=Drosophila melanogaster OX=7227 GN=tmod PE=1 SV=2; Tropomodulin, isoform C OS=Drosophila melanogaster OX=7227 GN=tmod PE=1 SV=2; GH23271p OS=Drosophila melanogaster OX=7227 GN=tmod PE=1 SV=2; FI18705p1 OS=Drosophila melanogaster OX=7227 GN=tmod PE=1 SV=1; Tropomodulin, isoform H OS=Drosophila melanogaster OX=7227 GN=tmod PE=1 SV=1; LP15256p OS=Drosophila melanogaster OX=7227 GN=tmod PE=1 SV=1; FI20012p1 OS=Drosophila melanogaster OX=7227 GN=tmod PE=1 SV=1; Tropomodulin, isoform Q OS=Drosophila melanogaster OX=7227 GN=tmod PE=1 SV=1; Tropomodulin, isoform P OS=Drosophila melanogaster OX=7227 GN=tmod PE=1 SV=1; Tropomodulin, isoform M OS=Drosophila melanogaster OX=7227 GN=tmod PE=1 SV=1; Tropomodulin, isoform N OS=Drosophila melanogaster OX=7227 GN=tmod PE=1 SV=1	0	99	LIDLNLNNIK				0.00476458	1168.69	585.351	1168.68	585.348	2	16	26.1.1.1826.3	41.3021	186.24	158.29	41.37	0.23	2671.75
887	tr|Q9VA59|Q9VA59_DROME; tr|Q9VA58|Q9VA58_DROME; tr|Q9VA56|Q9VA56_DROME; tr|O46231|O46231_DROME; tr|E1JJ21|E1JJ21_DROME; tr|C7LAH8|C7LAH8_DROME; tr|A8JRH3|A8JRH3_DROME; tr|A0A0B4KHW6|A0A0B4KHW6_DROME; tr|A0A0B4KHF2|A0A0B4KHF2_DROME; tr|A0A0B4K7R6|A0A0B4K7R6_DROME; tr|A0A0B4K6N4|A0A0B4K6N4_DROME	Tropomodulin, isoform D OS=Drosophila melanogaster OX=7227 GN=tmod PE=1 SV=2; Tropomodulin, isoform C OS=Drosophila melanogaster OX=7227 GN=tmod PE=1 SV=2; GH23271p OS=Drosophila melanogaster OX=7227 GN=tmod PE=1 SV=2; FI18705p1 OS=Drosophila melanogaster OX=7227 GN=tmod PE=1 SV=1; Tropomodulin, isoform H OS=Drosophila melanogaster OX=7227 GN=tmod PE=1 SV=1; LP15256p OS=Drosophila melanogaster OX=7227 GN=tmod PE=1 SV=1; FI20012p1 OS=Drosophila melanogaster OX=7227 GN=tmod PE=1 SV=1; Tropomodulin, isoform Q OS=Drosophila melanogaster OX=7227 GN=tmod PE=1 SV=1; Tropomodulin, isoform P OS=Drosophila melanogaster OX=7227 GN=tmod PE=1 SV=1; Tropomodulin, isoform M OS=Drosophila melanogaster OX=7227 GN=tmod PE=1 SV=1; Tropomodulin, isoform N OS=Drosophila melanogaster OX=7227 GN=tmod PE=1 SV=1	0	99	LIDLNLNNIK				0.00118991	1168.68	585.349	1168.68	585.348	2	10	27.1.1.1889.6	41.3231	432.8	356.47	41.26	0.23	1860.4
887	tr|Q9VA59|Q9VA59_DROME; tr|Q9VA58|Q9VA58_DROME; tr|Q9VA56|Q9VA56_DROME; tr|O46231|O46231_DROME; tr|E1JJ21|E1JJ21_DROME; tr|C7LAH8|C7LAH8_DROME; tr|A8JRH3|A8JRH3_DROME; tr|A0A0B4KHW6|A0A0B4KHW6_DROME; tr|A0A0B4KHF2|A0A0B4KHF2_DROME; tr|A0A0B4K7R6|A0A0B4K7R6_DROME; tr|A0A0B4K6N4|A0A0B4K6N4_DROME	Tropomodulin, isoform D OS=Drosophila melanogaster OX=7227 GN=tmod PE=1 SV=2; Tropomodulin, isoform C OS=Drosophila melanogaster OX=7227 GN=tmod PE=1 SV=2; GH23271p OS=Drosophila melanogaster OX=7227 GN=tmod PE=1 SV=2; FI18705p1 OS=Drosophila melanogaster OX=7227 GN=tmod PE=1 SV=1; Tropomodulin, isoform H OS=Drosophila melanogaster OX=7227 GN=tmod PE=1 SV=1; LP15256p OS=Drosophila melanogaster OX=7227 GN=tmod PE=1 SV=1; FI20012p1 OS=Drosophila melanogaster OX=7227 GN=tmod PE=1 SV=1; Tropomodulin, isoform Q OS=Drosophila melanogaster OX=7227 GN=tmod PE=1 SV=1; Tropomodulin, isoform P OS=Drosophila melanogaster OX=7227 GN=tmod PE=1 SV=1; Tropomodulin, isoform M OS=Drosophila melanogaster OX=7227 GN=tmod PE=1 SV=1; Tropomodulin, isoform N OS=Drosophila melanogaster OX=7227 GN=tmod PE=1 SV=1	0	99	TALLLAAAIEK				0.00508602	1112.69	557.35	1112.68	557.348	2	14	21.1.1.1764.3	42.2523	115.78	104.09	42.19	0.12	1440.37
887	tr|Q9VA59|Q9VA59_DROME; tr|Q9VA58|Q9VA58_DROME; tr|Q9VA56|Q9VA56_DROME; tr|O46231|O46231_DROME; tr|E1JJ21|E1JJ21_DROME; tr|C7LAH8|C7LAH8_DROME; tr|A8JRH3|A8JRH3_DROME; tr|A0A0B4KHW6|A0A0B4KHW6_DROME; tr|A0A0B4KHF2|A0A0B4KHF2_DROME; tr|A0A0B4K7R6|A0A0B4K7R6_DROME; tr|A0A0B4K6N4|A0A0B4K6N4_DROME	Tropomodulin, isoform D OS=Drosophila melanogaster OX=7227 GN=tmod PE=1 SV=2; Tropomodulin, isoform C OS=Drosophila melanogaster OX=7227 GN=tmod PE=1 SV=2; GH23271p OS=Drosophila melanogaster OX=7227 GN=tmod PE=1 SV=2; FI18705p1 OS=Drosophila melanogaster OX=7227 GN=tmod PE=1 SV=1; Tropomodulin, isoform H OS=Drosophila melanogaster OX=7227 GN=tmod PE=1 SV=1; LP15256p OS=Drosophila melanogaster OX=7227 GN=tmod PE=1 SV=1; FI20012p1 OS=Drosophila melanogaster OX=7227 GN=tmod PE=1 SV=1; Tropomodulin, isoform Q OS=Drosophila melanogaster OX=7227 GN=tmod PE=1 SV=1; Tropomodulin, isoform P OS=Drosophila melanogaster OX=7227 GN=tmod PE=1 SV=1; Tropomodulin, isoform M OS=Drosophila melanogaster OX=7227 GN=tmod PE=1 SV=1; Tropomodulin, isoform N OS=Drosophila melanogaster OX=7227 GN=tmod PE=1 SV=1	0	99	TALLLAAAIEK				-0.000930728	1112.68	557.347	1112.68	557.348	2	15	22.1.1.1851.3	42.0812	315.31	308.1	42.07	0.12	2468.14
887	tr|Q9VA59|Q9VA59_DROME; tr|Q9VA58|Q9VA58_DROME; tr|Q9VA56|Q9VA56_DROME; tr|O46231|O46231_DROME; tr|E1JJ21|E1JJ21_DROME; tr|C7LAH8|C7LAH8_DROME; tr|A8JRH3|A8JRH3_DROME; tr|A0A0B4KHW6|A0A0B4KHW6_DROME; tr|A0A0B4KHF2|A0A0B4KHF2_DROME; tr|A0A0B4K7R6|A0A0B4K7R6_DROME; tr|A0A0B4K6N4|A0A0B4K6N4_DROME	Tropomodulin, isoform D OS=Drosophila melanogaster OX=7227 GN=tmod PE=1 SV=2; Tropomodulin, isoform C OS=Drosophila melanogaster OX=7227 GN=tmod PE=1 SV=2; GH23271p OS=Drosophila melanogaster OX=7227 GN=tmod PE=1 SV=2; FI18705p1 OS=Drosophila melanogaster OX=7227 GN=tmod PE=1 SV=1; Tropomodulin, isoform H OS=Drosophila melanogaster OX=7227 GN=tmod PE=1 SV=1; LP15256p OS=Drosophila melanogaster OX=7227 GN=tmod PE=1 SV=1; FI20012p1 OS=Drosophila melanogaster OX=7227 GN=tmod PE=1 SV=1; Tropomodulin, isoform Q OS=Drosophila melanogaster OX=7227 GN=tmod PE=1 SV=1; Tropomodulin, isoform P OS=Drosophila melanogaster OX=7227 GN=tmod PE=1 SV=1; Tropomodulin, isoform M OS=Drosophila melanogaster OX=7227 GN=tmod PE=1 SV=1; Tropomodulin, isoform N OS=Drosophila melanogaster OX=7227 GN=tmod PE=1 SV=1	0	99	TALLLAAAIEK				-0.000930728	1112.68	557.347	1112.68	557.348	2	15	22.1.1.1852.5	42.149	315.31	208.39	42.07	0.12	3976.9
887	tr|Q9VA59|Q9VA59_DROME; tr|Q9VA58|Q9VA58_DROME; tr|Q9VA56|Q9VA56_DROME; tr|O46231|O46231_DROME; tr|E1JJ21|E1JJ21_DROME; tr|C7LAH8|C7LAH8_DROME; tr|A8JRH3|A8JRH3_DROME; tr|A0A0B4KHW6|A0A0B4KHW6_DROME; tr|A0A0B4KHF2|A0A0B4KHF2_DROME; tr|A0A0B4K7R6|A0A0B4K7R6_DROME; tr|A0A0B4K6N4|A0A0B4K6N4_DROME	Tropomodulin, isoform D OS=Drosophila melanogaster OX=7227 GN=tmod PE=1 SV=2; Tropomodulin, isoform C OS=Drosophila melanogaster OX=7227 GN=tmod PE=1 SV=2; GH23271p OS=Drosophila melanogaster OX=7227 GN=tmod PE=1 SV=2; FI18705p1 OS=Drosophila melanogaster OX=7227 GN=tmod PE=1 SV=1; Tropomodulin, isoform H OS=Drosophila melanogaster OX=7227 GN=tmod PE=1 SV=1; LP15256p OS=Drosophila melanogaster OX=7227 GN=tmod PE=1 SV=1; FI20012p1 OS=Drosophila melanogaster OX=7227 GN=tmod PE=1 SV=1; Tropomodulin, isoform Q OS=Drosophila melanogaster OX=7227 GN=tmod PE=1 SV=1; Tropomodulin, isoform P OS=Drosophila melanogaster OX=7227 GN=tmod PE=1 SV=1; Tropomodulin, isoform M OS=Drosophila melanogaster OX=7227 GN=tmod PE=1 SV=1; Tropomodulin, isoform N OS=Drosophila melanogaster OX=7227 GN=tmod PE=1 SV=1	0	99	TALLLAAAIEK				-0.00305001	1112.68	557.346	1112.68	557.348	2	19	24.1.1.1797.2	42.1413	298.62	297.09	42.08	0.35	2485.34
887	tr|Q9VA59|Q9VA59_DROME; tr|Q9VA58|Q9VA58_DROME; tr|Q9VA56|Q9VA56_DROME; tr|O46231|O46231_DROME; tr|E1JJ21|E1JJ21_DROME; tr|C7LAH8|C7LAH8_DROME; tr|A8JRH3|A8JRH3_DROME; tr|A0A0B4KHW6|A0A0B4KHW6_DROME; tr|A0A0B4KHF2|A0A0B4KHF2_DROME; tr|A0A0B4K7R6|A0A0B4K7R6_DROME; tr|A0A0B4K6N4|A0A0B4K6N4_DROME	Tropomodulin, isoform D OS=Drosophila melanogaster OX=7227 GN=tmod PE=1 SV=2; Tropomodulin, isoform C OS=Drosophila melanogaster OX=7227 GN=tmod PE=1 SV=2; GH23271p OS=Drosophila melanogaster OX=7227 GN=tmod PE=1 SV=2; FI18705p1 OS=Drosophila melanogaster OX=7227 GN=tmod PE=1 SV=1; Tropomodulin, isoform H OS=Drosophila melanogaster OX=7227 GN=tmod PE=1 SV=1; LP15256p OS=Drosophila melanogaster OX=7227 GN=tmod PE=1 SV=1; FI20012p1 OS=Drosophila melanogaster OX=7227 GN=tmod PE=1 SV=1; Tropomodulin, isoform Q OS=Drosophila melanogaster OX=7227 GN=tmod PE=1 SV=1; Tropomodulin, isoform P OS=Drosophila melanogaster OX=7227 GN=tmod PE=1 SV=1; Tropomodulin, isoform M OS=Drosophila melanogaster OX=7227 GN=tmod PE=1 SV=1; Tropomodulin, isoform N OS=Drosophila melanogaster OX=7227 GN=tmod PE=1 SV=1	0	99	TALLLAAAIEK				-0.00305001	1112.68	557.346	1112.68	557.348	2	15	24.1.1.1799.4	42.2541	298.62	285.23	42.08	0.35	2000.99
887	tr|Q9VA59|Q9VA59_DROME; tr|Q9VA58|Q9VA58_DROME; tr|Q9VA56|Q9VA56_DROME; tr|O46231|O46231_DROME; tr|E1JJ21|E1JJ21_DROME; tr|C7LAH8|C7LAH8_DROME; tr|A8JRH3|A8JRH3_DROME; tr|A0A0B4KHW6|A0A0B4KHW6_DROME; tr|A0A0B4KHF2|A0A0B4KHF2_DROME; tr|A0A0B4K7R6|A0A0B4K7R6_DROME; tr|A0A0B4K6N4|A0A0B4K6N4_DROME	Tropomodulin, isoform D OS=Drosophila melanogaster OX=7227 GN=tmod PE=1 SV=2; Tropomodulin, isoform C OS=Drosophila melanogaster OX=7227 GN=tmod PE=1 SV=2; GH23271p OS=Drosophila melanogaster OX=7227 GN=tmod PE=1 SV=2; FI18705p1 OS=Drosophila melanogaster OX=7227 GN=tmod PE=1 SV=1; Tropomodulin, isoform H OS=Drosophila melanogaster OX=7227 GN=tmod PE=1 SV=1; LP15256p OS=Drosophila melanogaster OX=7227 GN=tmod PE=1 SV=1; FI20012p1 OS=Drosophila melanogaster OX=7227 GN=tmod PE=1 SV=1; Tropomodulin, isoform Q OS=Drosophila melanogaster OX=7227 GN=tmod PE=1 SV=1; Tropomodulin, isoform P OS=Drosophila melanogaster OX=7227 GN=tmod PE=1 SV=1; Tropomodulin, isoform M OS=Drosophila melanogaster OX=7227 GN=tmod PE=1 SV=1; Tropomodulin, isoform N OS=Drosophila melanogaster OX=7227 GN=tmod PE=1 SV=1	0	99	TALLLAAAIEK				-0.00168978	1112.68	557.347	1112.68	557.348	2	18	25.1.1.1632.5	41.9718	511.08	466.75	41.95	0.12	2468.88
887	tr|Q9VA59|Q9VA59_DROME; tr|Q9VA58|Q9VA58_DROME; tr|Q9VA56|Q9VA56_DROME; tr|O46231|O46231_DROME; tr|E1JJ21|E1JJ21_DROME; tr|C7LAH8|C7LAH8_DROME; tr|A8JRH3|A8JRH3_DROME; tr|A0A0B4KHW6|A0A0B4KHW6_DROME; tr|A0A0B4KHF2|A0A0B4KHF2_DROME; tr|A0A0B4K7R6|A0A0B4K7R6_DROME; tr|A0A0B4K6N4|A0A0B4K6N4_DROME	Tropomodulin, isoform D OS=Drosophila melanogaster OX=7227 GN=tmod PE=1 SV=2; Tropomodulin, isoform C OS=Drosophila melanogaster OX=7227 GN=tmod PE=1 SV=2; GH23271p OS=Drosophila melanogaster OX=7227 GN=tmod PE=1 SV=2; FI18705p1 OS=Drosophila melanogaster OX=7227 GN=tmod PE=1 SV=1; Tropomodulin, isoform H OS=Drosophila melanogaster OX=7227 GN=tmod PE=1 SV=1; LP15256p OS=Drosophila melanogaster OX=7227 GN=tmod PE=1 SV=1; FI20012p1 OS=Drosophila melanogaster OX=7227 GN=tmod PE=1 SV=1; Tropomodulin, isoform Q OS=Drosophila melanogaster OX=7227 GN=tmod PE=1 SV=1; Tropomodulin, isoform P OS=Drosophila melanogaster OX=7227 GN=tmod PE=1 SV=1; Tropomodulin, isoform M OS=Drosophila melanogaster OX=7227 GN=tmod PE=1 SV=1; Tropomodulin, isoform N OS=Drosophila melanogaster OX=7227 GN=tmod PE=1 SV=1	0	99	TALLLAAAIEK				-0.00166256	1112.68	557.347	1112.68	557.348	2	16	28.1.1.1925.2	42.1127	284.3	250.93	42.06	0.18	2500.8
888	tr|Q9VW52|Q9VW52_DROME	Precursor RNA processing 3, isoform A OS=Drosophila melanogaster OX=7227 GN=Prp3 PE=1 SV=1	2	99	EDTSCGVHVSVYR	Carbamidomethyl(C)@5			0.00214025	1507.67	503.565	1507.67	503.565	3	11	38.1.1.1745.7	23.7752	229.76	191.07	23.74	0.17	785.829
888	tr|Q9VW52|Q9VW52_DROME	Precursor RNA processing 3, isoform A OS=Drosophila melanogaster OX=7227 GN=Prp3 PE=1 SV=1	2	99	LGLVAPPEPK				-0.0027189	1019.6	510.807	1019.6	510.808	2	12	31.1.1.1567.10	30.1849	190.89	170.12	30.16	0.12	1329.47
888	tr|Q9VW52|Q9VW52_DROME	Precursor RNA processing 3, isoform A OS=Drosophila melanogaster OX=7227 GN=Prp3 PE=1 SV=1	2	99	QLQMTGSVVLFR	Gln->pyro-Glu@N-term			-0.00302036	1360.71	681.364	1360.72	681.366	2	13	38.1.1.2151.5	46.3865	296.24	247.87	46.37	0.12	1407.47
888	tr|Q9VW52|Q9VW52_DROME	Precursor RNA processing 3, isoform A OS=Drosophila melanogaster OX=7227 GN=Prp3 PE=1 SV=1	2	99	SGGGSALEAPK				0.00437993	972.492	487.253	972.488	487.251	2	15	28.1.1.1416.6	13.4224	151.43	132.93	13.4	0.52	1023.02
888	tr|Q9VW52|Q9VW52_DROME	Precursor RNA processing 3, isoform A OS=Drosophila melanogaster OX=7227 GN=Prp3 PE=1 SV=1	0.358526	99	VWEGTSQR			cleaved L-V@N-term	-0.00359931	961.458	481.736	961.462	481.738	2	11	38.1.1.1579.7	14.3523	229.42	218.94	14.31	0.17	736.74
888	tr|Q9VW52|Q9VW52_DROME	Precursor RNA processing 3, isoform A OS=Drosophila melanogaster OX=7227 GN=Prp3 PE=1 SV=1	0.0510982	99	GNDGQDVPNSCVL	Carbamidomethyl(C)@11		cleaved L-V@C-term	0.000946606	1373.59	687.802	1373.59	687.801	2	10	38.1.1.1882.11	30.902	118.83	99.19	30.86	0.23	291.304
888	tr|Q9VW52|Q9VW52_DROME	Precursor RNA processing 3, isoform A OS=Drosophila melanogaster OX=7227 GN=Prp3 PE=1 SV=1	0	99	LGLVAPPEPK				-0.00129001	1019.6	510.807	1019.6	510.808	2	12	5.1.1.1442.5	29.8305	132.08	125.29	29.82	0.17	684.084
888	tr|Q9VW52|Q9VW52_DROME	Precursor RNA processing 3, isoform A OS=Drosophila melanogaster OX=7227 GN=Prp3 PE=1 SV=1	0	99	LGLVAPPEPK				-0.00403616	1019.6	510.806	1019.6	510.808	2	10	30.1.1.1663.10	30.3709	211.53	160.44	30.3	0.12	835.229
888	tr|Q9VW52|Q9VW52_DROME	Precursor RNA processing 3, isoform A OS=Drosophila melanogaster OX=7227 GN=Prp3 PE=1 SV=1	0	99	QLQMTGSVVLFR				-0.00203511	1377.74	689.878	1377.74	689.879	2	15	38.1.1.2094.6	43.0809	464.18	337.28	43.04	0.12	1891.82
889	sp|P91875|RPA1_DROME	DNA-directed RNA polymerase I subunit RPA1 OS=Drosophila melanogaster OX=7227 GN=RpI1 PE=1 SV=2	2	99	DGTPLGGLIQDHVISGVK				0.00793467	1804.98	602.666	1804.97	602.663	3	16	12.1.1.2181.3	43.0548	138.76	136.17	43.03	0.12	1925.55
889	sp|P91875|RPA1_DROME	DNA-directed RNA polymerase I subunit RPA1 OS=Drosophila melanogaster OX=7227 GN=RpI1 PE=1 SV=2	2	99	ETIADIMR				0.00224205	947.477	474.746	947.475	474.745	2	9	10.1.1.1582.7	33.8885	110.08	97.65	33.86	0.17	638.589
889	sp|P91875|RPA1_DROME	DNA-directed RNA polymerase I subunit RPA1 OS=Drosophila melanogaster OX=7227 GN=RpI1 PE=1 SV=2	2	99	LLVPVLGLSNTDLTQGDR				-0.0113034	1910.04	956.025	1910.05	956.031	2	14	34.1.1.2028.11	45.5898	233.87	173.07	45.54	0.17	3045.67
889	sp|P91875|RPA1_DROME	DNA-directed RNA polymerase I subunit RPA1 OS=Drosophila melanogaster OX=7227 GN=RpI1 PE=1 SV=2	2	99	LYSNDIHAIAR				-0.00094515	1271.66	424.894	1271.66	424.895	3	10	10.1.1.1404.4	23.7455	165.25	156.77	23.73	0.17	1366.27
889	sp|P91875|RPA1_DROME	DNA-directed RNA polymerase I subunit RPA1 OS=Drosophila melanogaster OX=7227 GN=RpI1 PE=1 SV=2	0	99	DGTPLGGLIQDHVISGVK				0.00268202	1804.97	602.664	1804.97	602.663	3	12	10.1.1.1741.3	42.9701	283.55	239.87	42.9	0.12	4029.59
889	sp|P91875|RPA1_DROME	DNA-directed RNA polymerase I subunit RPA1 OS=Drosophila melanogaster OX=7227 GN=RpI1 PE=1 SV=2	0	99	EGLIDTAVK				0.000355941	944.518	473.266	944.518	473.266	2	11	11.1.1.1690.8	25.422	270.74	245.67	25.4	0.17	2097.88
889	sp|P91875|RPA1_DROME	DNA-directed RNA polymerase I subunit RPA1 OS=Drosophila melanogaster OX=7227 GN=RpI1 PE=1 SV=2	0	99	LLVPVLGLSNTDLTQGDR				-0.0102949	1910.04	637.686	1910.05	637.69	3	17	11.1.1.2046.2	45.2505	262.78	260.01	45.25	0.12	4879.9
889	sp|P91875|RPA1_DROME	DNA-directed RNA polymerase I subunit RPA1 OS=Drosophila melanogaster OX=7227 GN=RpI1 PE=1 SV=2	0	97.09	LLVPVLGLSNTDLTQGDR	Deamidated(N)@10			-0.0511983	1910.98	956.497	1911.03	956.523	2	12	11.1.1.2045.13	45.2257	18.1712	18.1712			1645.07
889	sp|P91875|RPA1_DROME	DNA-directed RNA polymerase I subunit RPA1 OS=Drosophila melanogaster OX=7227 GN=RpI1 PE=1 SV=2	0	96.69	EGLIDTAVK				-0.00235582	944.516	473.265	944.518	473.266	2	9	12.1.1.1851.10	25.4763	236.33	222.3	25.46	0.12	2838.1
889	sp|P91875|RPA1_DROME	DNA-directed RNA polymerase I subunit RPA1 OS=Drosophila melanogaster OX=7227 GN=RpI1 PE=1 SV=2	0.407823	95.81	QILSTIIINIIPEGYER				-0.00317941	1971.1	658.041	1971.1	658.042	3	10	14.1.1.2925.5	47.5939	45.5	41.03	47.57	0.12	1158.09
890	sp|Q9W3C2|NOP53_DROME	Ribosome biogenesis protein NOP53 OS=Drosophila melanogaster OX=7227 GN=CG1785 PE=2 SV=1	2	99	KKEDDDEKPYHTINAPVENK			missed K-K@1; missed K-E@2	0.00153798	2369.15	593.295	2369.15	593.295	4	13	33.1.1.1560.13	19.695	254.8	220.38	19.65	0.17	956.427
890	sp|Q9W3C2|NOP53_DROME	Ribosome biogenesis protein NOP53 OS=Drosophila melanogaster OX=7227 GN=CG1785 PE=2 SV=1	2	99	NIELEVCNPTKPR	Carbamidomethyl(C)@7			-0.0153605	1568.78	523.935	1568.8	523.94	3	11	28.1.1.1690.15	28.5614	86.06	78.62	28.48	0.18	974.708
890	sp|Q9W3C2|NOP53_DROME	Ribosome biogenesis protein NOP53 OS=Drosophila melanogaster OX=7227 GN=CG1785 PE=2 SV=1	2	99	VGTFADKQDEDLFVVDSSLPK	Deamidated(Q)@8		missed K-Q@7	0.00348261	2310.13	771.051	2310.13	771.049	3	22	26.1.1.1853.15	42.8886	479.13	442.43	42.82	0.29	11348.4
890	sp|Q9W3C2|NOP53_DROME	Ribosome biogenesis protein NOP53 OS=Drosophila melanogaster OX=7227 GN=CG1785 PE=2 SV=1	1.88606	99	QQTADLIR				-0.000700818	943.508	472.761	943.509	472.762	2	8	31.1.1.1366.3	18.8804	269.99	268.74	18.86	0.29	961.193
890	sp|Q9W3C2|NOP53_DROME	Ribosome biogenesis protein NOP53 OS=Drosophila melanogaster OX=7227 GN=CG1785 PE=2 SV=1	0	99	NIELEVCNPTKPR	Carbamidomethyl(C)@7			-7.32846e-05	1568.8	523.94	1568.8	523.94	3	14	34.1.1.1746.3	29.4317	148.93	131.81	29.41	0.18	1399.17
890	sp|Q9W3C2|NOP53_DROME	Ribosome biogenesis protein NOP53 OS=Drosophila melanogaster OX=7227 GN=CG1785 PE=2 SV=1	0	99	NIELEVCNPTKPR	Carbamidomethyl(C)@7			-0.00393812	1568.79	523.939	1568.8	523.94	3	13	36.1.1.1784.6	29.4473	229.04	174.13	29.41	0.18	1413.37
890	sp|Q9W3C2|NOP53_DROME	Ribosome biogenesis protein NOP53 OS=Drosophila melanogaster OX=7227 GN=CG1785 PE=2 SV=1	0	99	NIELEVCNPTKPR	Carbamidomethyl(C)@7			-0.000332114	1568.8	523.94	1568.8	523.94	3	10	38.1.1.1861.8	29.6634	270.5	201.31	29.59	0.17	1302.91
890	sp|Q9W3C2|NOP53_DROME	Ribosome biogenesis protein NOP53 OS=Drosophila melanogaster OX=7227 GN=CG1785 PE=2 SV=1	0	99	QQTADLIR				-0.000700818	943.508	472.761	943.509	472.762	2	8	31.1.1.1368.5	18.9884	269.99	210.23	18.86	0.29	873.636
890	sp|Q9W3C2|NOP53_DROME	Ribosome biogenesis protein NOP53 OS=Drosophila melanogaster OX=7227 GN=CG1785 PE=2 SV=1	0	98.93	KKEDDDEKPYHTINAPVENK			missed K-K@1; missed K-E@2	0.000812154	2369.15	474.837	2369.15	474.837	5	12	30.1.1.1474.7	19.7664	318.03	213.09	19.68	0.23	2968.42
890	sp|Q9W3C2|NOP53_DROME	Ribosome biogenesis protein NOP53 OS=Drosophila melanogaster OX=7227 GN=CG1785 PE=2 SV=1	0	97.23	NIELEVCNPTKPR	Carbamidomethyl(C)@7			0.0014289	1568.8	523.94	1568.8	523.94	3	9	32.1.1.1692.8	28.9716	113.76	51.91	29.07	0.17	751.376
890	sp|Q9W3C2|NOP53_DROME	Ribosome biogenesis protein NOP53 OS=Drosophila melanogaster OX=7227 GN=CG1785 PE=2 SV=1	0	95.79	QQTADLIR				0.000838592	943.51	472.762	943.509	472.762	2	8	32.1.1.1517.9	19.0751	230.94	217.01	19.15	0.35	1087.71
890	sp|Q9W3C2|NOP53_DROME	Ribosome biogenesis protein NOP53 OS=Drosophila melanogaster OX=7227 GN=CG1785 PE=2 SV=1	0.396856	95.65	HELDDEEEDLNDLKK			missed K-K@14	0.00123936	1840.83	614.619	1840.83	614.618	3	11	34.1.1.1723.12	28.1149	60.83	50.54	28.19	0.17	1213.62
891	tr|A1ZBH8|A1ZBH8_DROME; tr|A1ZBH7|A1ZBH7_DROME; tr|A0A0B4LGY8|A0A0B4LGY8_DROME; tr|A0A0B4LFV0|A0A0B4LFV0_DROME; tr|A0A0B4LFQ3|A0A0B4LFQ3_DROME	Mitogen-activated protein kinase kinase kinase kinase OS=Drosophila melanogaster OX=7227 GN=hppy PE=1 SV=1; Happyhour, isoform A OS=Drosophila melanogaster OX=7227 GN=hppy PE=1 SV=1; Mitogen-activated protein kinase kinase kinase kinase OS=Drosophila melanogaster OX=7227 GN=hppy PE=1 SV=1; Mitogen-activated protein kinase kinase kinase kinase OS=Drosophila melanogaster OX=7227 GN=hppy PE=1 SV=1; Mitogen-activated protein kinase kinase kinase kinase OS=Drosophila melanogaster OX=7227 GN=hppy PE=1 SV=1	2	99	DVLMSLSGK				-0.00563124	948.49	475.252	948.495	475.255	2	8	34.1.1.1830.7	34.2258	242.69	238.98	34.21	0.35	1113.53
891	tr|A1ZBH8|A1ZBH8_DROME; tr|A1ZBH7|A1ZBH7_DROME; tr|A0A0B4LGY8|A0A0B4LGY8_DROME; tr|A0A0B4LFV0|A0A0B4LFV0_DROME; tr|A0A0B4LFQ3|A0A0B4LFQ3_DROME	Mitogen-activated protein kinase kinase kinase kinase OS=Drosophila melanogaster OX=7227 GN=hppy PE=1 SV=1; Happyhour, isoform A OS=Drosophila melanogaster OX=7227 GN=hppy PE=1 SV=1; Mitogen-activated protein kinase kinase kinase kinase OS=Drosophila melanogaster OX=7227 GN=hppy PE=1 SV=1; Mitogen-activated protein kinase kinase kinase kinase OS=Drosophila melanogaster OX=7227 GN=hppy PE=1 SV=1; Mitogen-activated protein kinase kinase kinase kinase OS=Drosophila melanogaster OX=7227 GN=hppy PE=1 SV=1	2	99	IGSGTYGDVYK				-0.000741614	1158.55	580.285	1158.56	580.285	2	12	33.1.1.1639.19	23.859	143.82	137.78	23.88	0.35	801.968
891	tr|A1ZBH8|A1ZBH8_DROME; tr|A1ZBH7|A1ZBH7_DROME; tr|A0A0B4LGY8|A0A0B4LGY8_DROME; tr|A0A0B4LFV0|A0A0B4LFV0_DROME; tr|A0A0B4LFQ3|A0A0B4LFQ3_DROME	Mitogen-activated protein kinase kinase kinase kinase OS=Drosophila melanogaster OX=7227 GN=hppy PE=1 SV=1; Happyhour, isoform A OS=Drosophila melanogaster OX=7227 GN=hppy PE=1 SV=1; Mitogen-activated protein kinase kinase kinase kinase OS=Drosophila melanogaster OX=7227 GN=hppy PE=1 SV=1; Mitogen-activated protein kinase kinase kinase kinase OS=Drosophila melanogaster OX=7227 GN=hppy PE=1 SV=1; Mitogen-activated protein kinase kinase kinase kinase OS=Drosophila melanogaster OX=7227 GN=hppy PE=1 SV=1	2	99	VVALESQLLR				-0.00141624	1126.67	564.342	1126.67	564.343	2	16	32.1.1.1848.6	37.7177	161.93	157.58	37.66	0.12	1693.03
891	tr|A1ZBH8|A1ZBH8_DROME; tr|A1ZBH7|A1ZBH7_DROME; tr|A0A0B4LGY8|A0A0B4LGY8_DROME; tr|A0A0B4LFV0|A0A0B4LFV0_DROME; tr|A0A0B4LFQ3|A0A0B4LFQ3_DROME	Mitogen-activated protein kinase kinase kinase kinase OS=Drosophila melanogaster OX=7227 GN=hppy PE=1 SV=1; Happyhour, isoform A OS=Drosophila melanogaster OX=7227 GN=hppy PE=1 SV=1; Mitogen-activated protein kinase kinase kinase kinase OS=Drosophila melanogaster OX=7227 GN=hppy PE=1 SV=1; Mitogen-activated protein kinase kinase kinase kinase OS=Drosophila melanogaster OX=7227 GN=hppy PE=1 SV=1; Mitogen-activated protein kinase kinase kinase kinase OS=Drosophila melanogaster OX=7227 GN=hppy PE=1 SV=1	1.22185	99	GANILLTEYGDVK				-0.0161773	1391.71	696.864	1391.73	696.872	2	8	34.1.1.1943.16	40.6892	97.37	79.54	40.64	0.23	743.14
891	tr|A1ZBH8|A1ZBH8_DROME; tr|A1ZBH7|A1ZBH7_DROME; tr|A0A0B4LGY8|A0A0B4LGY8_DROME; tr|A0A0B4LFV0|A0A0B4LFV0_DROME; tr|A0A0B4LFQ3|A0A0B4LFQ3_DROME	Mitogen-activated protein kinase kinase kinase kinase OS=Drosophila melanogaster OX=7227 GN=hppy PE=1 SV=1; Happyhour, isoform A OS=Drosophila melanogaster OX=7227 GN=hppy PE=1 SV=1; Mitogen-activated protein kinase kinase kinase kinase OS=Drosophila melanogaster OX=7227 GN=hppy PE=1 SV=1; Mitogen-activated protein kinase kinase kinase kinase OS=Drosophila melanogaster OX=7227 GN=hppy PE=1 SV=1; Mitogen-activated protein kinase kinase kinase kinase OS=Drosophila melanogaster OX=7227 GN=hppy PE=1 SV=1	0.0824945	99	ILAGHEASY			cleaved Y-I@N-term	0.0139495	959.485	480.75	959.471	480.743	2	11	36.1.1.1622.5	20.553	176.88	162.46	20.53	0.17	1166.5
891	tr|A1ZBH8|A1ZBH8_DROME; tr|A1ZBH7|A1ZBH7_DROME; tr|A0A0B4LGY8|A0A0B4LGY8_DROME; tr|A0A0B4LFV0|A0A0B4LFV0_DROME; tr|A0A0B4LFQ3|A0A0B4LFQ3_DROME	Mitogen-activated protein kinase kinase kinase kinase OS=Drosophila melanogaster OX=7227 GN=hppy PE=1 SV=1; Happyhour, isoform A OS=Drosophila melanogaster OX=7227 GN=hppy PE=1 SV=1; Mitogen-activated protein kinase kinase kinase kinase OS=Drosophila melanogaster OX=7227 GN=hppy PE=1 SV=1; Mitogen-activated protein kinase kinase kinase kinase OS=Drosophila melanogaster OX=7227 GN=hppy PE=1 SV=1; Mitogen-activated protein kinase kinase kinase kinase OS=Drosophila melanogaster OX=7227 GN=hppy PE=1 SV=1	0.0114411	99	WMAPEVAAVER			cleaved Y-W@N-term	-0.00107288	1257.62	629.816	1257.62	629.816	2	10	35.1.1.1907.13	36.9225	153.71	147.84	36.96	0.35	1474.45
891	tr|A1ZBH8|A1ZBH8_DROME; tr|A1ZBH7|A1ZBH7_DROME; tr|A0A0B4LGY8|A0A0B4LGY8_DROME; tr|A0A0B4LFV0|A0A0B4LFV0_DROME; tr|A0A0B4LFQ3|A0A0B4LFQ3_DROME	Mitogen-activated protein kinase kinase kinase kinase OS=Drosophila melanogaster OX=7227 GN=hppy PE=1 SV=1; Happyhour, isoform A OS=Drosophila melanogaster OX=7227 GN=hppy PE=1 SV=1; Mitogen-activated protein kinase kinase kinase kinase OS=Drosophila melanogaster OX=7227 GN=hppy PE=1 SV=1; Mitogen-activated protein kinase kinase kinase kinase OS=Drosophila melanogaster OX=7227 GN=hppy PE=1 SV=1; Mitogen-activated protein kinase kinase kinase kinase OS=Drosophila melanogaster OX=7227 GN=hppy PE=1 SV=1	0	99	DVLMSLSGK				-0.00699951	948.488	475.251	948.495	475.255	2	9	37.1.1.1867.5	34.3869	125.69	119.52	34.36	0.23	750.451
891	tr|A1ZBH8|A1ZBH8_DROME; tr|A1ZBH7|A1ZBH7_DROME; tr|A0A0B4LGY8|A0A0B4LGY8_DROME; tr|A0A0B4LFV0|A0A0B4LFV0_DROME; tr|A0A0B4LFQ3|A0A0B4LFQ3_DROME	Mitogen-activated protein kinase kinase kinase kinase OS=Drosophila melanogaster OX=7227 GN=hppy PE=1 SV=1; Happyhour, isoform A OS=Drosophila melanogaster OX=7227 GN=hppy PE=1 SV=1; Mitogen-activated protein kinase kinase kinase kinase OS=Drosophila melanogaster OX=7227 GN=hppy PE=1 SV=1; Mitogen-activated protein kinase kinase kinase kinase OS=Drosophila melanogaster OX=7227 GN=hppy PE=1 SV=1; Mitogen-activated protein kinase kinase kinase kinase OS=Drosophila melanogaster OX=7227 GN=hppy PE=1 SV=1	0	99	DVLMSLSGK				-0.00847045	948.486	475.25	948.495	475.255	2	7	32.1.1.1778.6	33.9584	237.96	234.51	33.95	0.35	1231.88
891	tr|A1ZBH8|A1ZBH8_DROME; tr|A1ZBH7|A1ZBH7_DROME; tr|A0A0B4LGY8|A0A0B4LGY8_DROME; tr|A0A0B4LFV0|A0A0B4LFV0_DROME; tr|A0A0B4LFQ3|A0A0B4LFQ3_DROME	Mitogen-activated protein kinase kinase kinase kinase OS=Drosophila melanogaster OX=7227 GN=hppy PE=1 SV=1; Happyhour, isoform A OS=Drosophila melanogaster OX=7227 GN=hppy PE=1 SV=1; Mitogen-activated protein kinase kinase kinase kinase OS=Drosophila melanogaster OX=7227 GN=hppy PE=1 SV=1; Mitogen-activated protein kinase kinase kinase kinase OS=Drosophila melanogaster OX=7227 GN=hppy PE=1 SV=1; Mitogen-activated protein kinase kinase kinase kinase OS=Drosophila melanogaster OX=7227 GN=hppy PE=1 SV=1	0	99	DVLMSLSGK				-0.00265023	948.492	475.253	948.495	475.255	2	7	34.1.1.1828.4	34.1055	242.69	174.74	34.21	0.35	823.967
891	tr|A1ZBH8|A1ZBH8_DROME; tr|A1ZBH7|A1ZBH7_DROME; tr|A0A0B4LGY8|A0A0B4LGY8_DROME; tr|A0A0B4LFV0|A0A0B4LFV0_DROME; tr|A0A0B4LFQ3|A0A0B4LFQ3_DROME	Mitogen-activated protein kinase kinase kinase kinase OS=Drosophila melanogaster OX=7227 GN=hppy PE=1 SV=1; Happyhour, isoform A OS=Drosophila melanogaster OX=7227 GN=hppy PE=1 SV=1; Mitogen-activated protein kinase kinase kinase kinase OS=Drosophila melanogaster OX=7227 GN=hppy PE=1 SV=1; Mitogen-activated protein kinase kinase kinase kinase OS=Drosophila melanogaster OX=7227 GN=hppy PE=1 SV=1; Mitogen-activated protein kinase kinase kinase kinase OS=Drosophila melanogaster OX=7227 GN=hppy PE=1 SV=1	0	99	ILAGHEASY			cleaved Y-I@N-term	0.0137681	959.485	480.75	959.471	480.743	2	9	35.1.1.1618.9	20.638	160.93	153.55	20.6	0.23	969.408
891	tr|A1ZBH8|A1ZBH8_DROME; tr|A1ZBH7|A1ZBH7_DROME; tr|A0A0B4LGY8|A0A0B4LGY8_DROME; tr|A0A0B4LFV0|A0A0B4LFV0_DROME; tr|A0A0B4LFQ3|A0A0B4LFQ3_DROME	Mitogen-activated protein kinase kinase kinase kinase OS=Drosophila melanogaster OX=7227 GN=hppy PE=1 SV=1; Happyhour, isoform A OS=Drosophila melanogaster OX=7227 GN=hppy PE=1 SV=1; Mitogen-activated protein kinase kinase kinase kinase OS=Drosophila melanogaster OX=7227 GN=hppy PE=1 SV=1; Mitogen-activated protein kinase kinase kinase kinase OS=Drosophila melanogaster OX=7227 GN=hppy PE=1 SV=1; Mitogen-activated protein kinase kinase kinase kinase OS=Drosophila melanogaster OX=7227 GN=hppy PE=1 SV=1	0	99	VVALESQLLR				-0.00537078	1126.67	564.34	1126.67	564.343	2	14	33.1.1.1881.7	37.7245	390.08	355.18	37.77	0.23	2038.93
891	tr|A1ZBH8|A1ZBH8_DROME; tr|A1ZBH7|A1ZBH7_DROME; tr|A0A0B4LGY8|A0A0B4LGY8_DROME; tr|A0A0B4LFV0|A0A0B4LFV0_DROME; tr|A0A0B4LFQ3|A0A0B4LFQ3_DROME	Mitogen-activated protein kinase kinase kinase kinase OS=Drosophila melanogaster OX=7227 GN=hppy PE=1 SV=1; Happyhour, isoform A OS=Drosophila melanogaster OX=7227 GN=hppy PE=1 SV=1; Mitogen-activated protein kinase kinase kinase kinase OS=Drosophila melanogaster OX=7227 GN=hppy PE=1 SV=1; Mitogen-activated protein kinase kinase kinase kinase OS=Drosophila melanogaster OX=7227 GN=hppy PE=1 SV=1; Mitogen-activated protein kinase kinase kinase kinase OS=Drosophila melanogaster OX=7227 GN=hppy PE=1 SV=1	0	99	VVALESQLLR				-0.00537078	1126.67	564.34	1126.67	564.343	2	15	33.1.1.1882.6	37.7831	390.08	374.34	37.77	0.23	2979.22
891	tr|A1ZBH8|A1ZBH8_DROME; tr|A1ZBH7|A1ZBH7_DROME; tr|A0A0B4LGY8|A0A0B4LGY8_DROME; tr|A0A0B4LFV0|A0A0B4LFV0_DROME; tr|A0A0B4LFQ3|A0A0B4LFQ3_DROME	Mitogen-activated protein kinase kinase kinase kinase OS=Drosophila melanogaster OX=7227 GN=hppy PE=1 SV=1; Happyhour, isoform A OS=Drosophila melanogaster OX=7227 GN=hppy PE=1 SV=1; Mitogen-activated protein kinase kinase kinase kinase OS=Drosophila melanogaster OX=7227 GN=hppy PE=1 SV=1; Mitogen-activated protein kinase kinase kinase kinase OS=Drosophila melanogaster OX=7227 GN=hppy PE=1 SV=1; Mitogen-activated protein kinase kinase kinase kinase OS=Drosophila melanogaster OX=7227 GN=hppy PE=1 SV=1	0	99	VVALESQLLR				0.000564389	1126.67	564.343	1126.67	564.343	2	14	34.1.1.1897.6	37.9678	362.99	357.32	38.01	0.18	1169.59
891	tr|A1ZBH8|A1ZBH8_DROME; tr|A1ZBH7|A1ZBH7_DROME; tr|A0A0B4LGY8|A0A0B4LGY8_DROME; tr|A0A0B4LFV0|A0A0B4LFV0_DROME; tr|A0A0B4LFQ3|A0A0B4LFQ3_DROME	Mitogen-activated protein kinase kinase kinase kinase OS=Drosophila melanogaster OX=7227 GN=hppy PE=1 SV=1; Happyhour, isoform A OS=Drosophila melanogaster OX=7227 GN=hppy PE=1 SV=1; Mitogen-activated protein kinase kinase kinase kinase OS=Drosophila melanogaster OX=7227 GN=hppy PE=1 SV=1; Mitogen-activated protein kinase kinase kinase kinase OS=Drosophila melanogaster OX=7227 GN=hppy PE=1 SV=1; Mitogen-activated protein kinase kinase kinase kinase OS=Drosophila melanogaster OX=7227 GN=hppy PE=1 SV=1	0	99	VVALESQLLR				-0.00201626	1126.67	564.342	1126.67	564.343	2	13	36.1.1.1936.14	38.1548	286.71	251.14	38.12	0.18	1169.49
891	tr|A1ZBH8|A1ZBH8_DROME; tr|A1ZBH7|A1ZBH7_DROME; tr|A0A0B4LGY8|A0A0B4LGY8_DROME; tr|A0A0B4LFV0|A0A0B4LFV0_DROME; tr|A0A0B4LFQ3|A0A0B4LFQ3_DROME	Mitogen-activated protein kinase kinase kinase kinase OS=Drosophila melanogaster OX=7227 GN=hppy PE=1 SV=1; Happyhour, isoform A OS=Drosophila melanogaster OX=7227 GN=hppy PE=1 SV=1; Mitogen-activated protein kinase kinase kinase kinase OS=Drosophila melanogaster OX=7227 GN=hppy PE=1 SV=1; Mitogen-activated protein kinase kinase kinase kinase OS=Drosophila melanogaster OX=7227 GN=hppy PE=1 SV=1; Mitogen-activated protein kinase kinase kinase kinase OS=Drosophila melanogaster OX=7227 GN=hppy PE=1 SV=1	0	99	VVALESQLLR				-0.00206961	1126.67	564.342	1126.67	564.343	2	15	37.1.1.1937.3	38.2535	131.18	118.66	38.29	0.23	906.713
891	tr|A1ZBH8|A1ZBH8_DROME; tr|A1ZBH7|A1ZBH7_DROME; tr|A0A0B4LGY8|A0A0B4LGY8_DROME; tr|A0A0B4LFV0|A0A0B4LFV0_DROME; tr|A0A0B4LFQ3|A0A0B4LFQ3_DROME	Mitogen-activated protein kinase kinase kinase kinase OS=Drosophila melanogaster OX=7227 GN=hppy PE=1 SV=1; Happyhour, isoform A OS=Drosophila melanogaster OX=7227 GN=hppy PE=1 SV=1; Mitogen-activated protein kinase kinase kinase kinase OS=Drosophila melanogaster OX=7227 GN=hppy PE=1 SV=1; Mitogen-activated protein kinase kinase kinase kinase OS=Drosophila melanogaster OX=7227 GN=hppy PE=1 SV=1; Mitogen-activated protein kinase kinase kinase kinase OS=Drosophila melanogaster OX=7227 GN=hppy PE=1 SV=1	0	99	VVALESQLLR				-0.00537078	1126.67	564.34	1126.67	564.343	2	10	33.1.1.1884.11	37.9066	390.08	156.2	37.77	0.23	1424.46
891	tr|A1ZBH8|A1ZBH8_DROME; tr|A1ZBH7|A1ZBH7_DROME; tr|A0A0B4LGY8|A0A0B4LGY8_DROME; tr|A0A0B4LFV0|A0A0B4LFV0_DROME; tr|A0A0B4LFQ3|A0A0B4LFQ3_DROME	Mitogen-activated protein kinase kinase kinase kinase OS=Drosophila melanogaster OX=7227 GN=hppy PE=1 SV=1; Happyhour, isoform A OS=Drosophila melanogaster OX=7227 GN=hppy PE=1 SV=1; Mitogen-activated protein kinase kinase kinase kinase OS=Drosophila melanogaster OX=7227 GN=hppy PE=1 SV=1; Mitogen-activated protein kinase kinase kinase kinase OS=Drosophila melanogaster OX=7227 GN=hppy PE=1 SV=1; Mitogen-activated protein kinase kinase kinase kinase OS=Drosophila melanogaster OX=7227 GN=hppy PE=1 SV=1	0.67162	98.2	IQSNELAAIK				0.000869339	1085.61	543.812	1085.61	543.811	2	8	33.1.1.1679.6	26.1722	152.5	127.81	26.1	0.23	626.99
891	tr|A1ZBH8|A1ZBH8_DROME; tr|A1ZBH7|A1ZBH7_DROME; tr|A0A0B4LGY8|A0A0B4LGY8_DROME; tr|A0A0B4LFV0|A0A0B4LFV0_DROME; tr|A0A0B4LFQ3|A0A0B4LFQ3_DROME	Mitogen-activated protein kinase kinase kinase kinase OS=Drosophila melanogaster OX=7227 GN=hppy PE=1 SV=1; Happyhour, isoform A OS=Drosophila melanogaster OX=7227 GN=hppy PE=1 SV=1; Mitogen-activated protein kinase kinase kinase kinase OS=Drosophila melanogaster OX=7227 GN=hppy PE=1 SV=1; Mitogen-activated protein kinase kinase kinase kinase OS=Drosophila melanogaster OX=7227 GN=hppy PE=1 SV=1; Mitogen-activated protein kinase kinase kinase kinase OS=Drosophila melanogaster OX=7227 GN=hppy PE=1 SV=1	0.539102	97.31	SCQLYR	Carbamidomethyl(C)@2			-0.000265382	825.38	413.697	825.38	413.697	2	7	35.1.1.1496.4	13.6391	79.16	76.54	13.62	0.23	691.558
891	tr|A1ZBH8|A1ZBH8_DROME; tr|A1ZBH7|A1ZBH7_DROME; tr|A0A0B4LGY8|A0A0B4LGY8_DROME; tr|A0A0B4LFV0|A0A0B4LFV0_DROME; tr|A0A0B4LFQ3|A0A0B4LFQ3_DROME	Mitogen-activated protein kinase kinase kinase kinase OS=Drosophila melanogaster OX=7227 GN=hppy PE=1 SV=1; Happyhour, isoform A OS=Drosophila melanogaster OX=7227 GN=hppy PE=1 SV=1; Mitogen-activated protein kinase kinase kinase kinase OS=Drosophila melanogaster OX=7227 GN=hppy PE=1 SV=1; Mitogen-activated protein kinase kinase kinase kinase OS=Drosophila melanogaster OX=7227 GN=hppy PE=1 SV=1; Mitogen-activated protein kinase kinase kinase kinase OS=Drosophila melanogaster OX=7227 GN=hppy PE=1 SV=1	0	96.54	VVALESQLLR				-0.00126511	1126.67	564.342	1126.67	564.343	2	10	35.1.1.1928.5	38.142	347.72	326.61	38.07	0.18	1894.52
892	tr|B5RIU6|B5RIU6_DROME; sp|Q8T390|SH3G3_DROME	AT06279p OS=Drosophila melanogaster OX=7227 GN=EndoA PE=1 SV=1; Endophilin-A OS=Drosophila melanogaster OX=7227 GN=EndoA PE=1 SV=1	2	99	EFLQPNPTAR				-0.00893452	1171.59	586.802	1171.6	586.807	2	12	33.1.1.1682.14	26.3009	291.27	164.03	26.62	0.82	1473.7
892	tr|B5RIU6|B5RIU6_DROME; sp|Q8T390|SH3G3_DROME	AT06279p OS=Drosophila melanogaster OX=7227 GN=EndoA PE=1 SV=1; Endophilin-A OS=Drosophila melanogaster OX=7227 GN=EndoA PE=1 SV=1	2	99	GLQETLQEK				0.000923497	1044.55	523.28	1044.55	523.28	2	13	33.1.1.1597.13	21.5676	240.61	225.01	21.54	0.29	989.839
892	tr|B5RIU6|B5RIU6_DROME; sp|Q8T390|SH3G3_DROME	AT06279p OS=Drosophila melanogaster OX=7227 GN=EndoA PE=1 SV=1; Endophilin-A OS=Drosophila melanogaster OX=7227 GN=EndoA PE=1 SV=1	2	99	SMAVTPQR				4.64625e-05	888.449	445.232	888.449	445.232	2	9	33.1.1.1464.9	14.3432	133.28	120.62	14.38	0.24	816.131
892	tr|B5RIU6|B5RIU6_DROME; sp|Q8T390|SH3G3_DROME	AT06279p OS=Drosophila melanogaster OX=7227 GN=EndoA PE=1 SV=1; Endophilin-A OS=Drosophila melanogaster OX=7227 GN=EndoA PE=1 SV=1	2	99	VDDNWFEGAVNGR	Deamidated(N)@11			0.00335759	1478.65	740.33	1478.64	740.329	2	13	31.1.1.1736.12	39.7775	221.2	216.78	39.8	0.41	1403.17
892	tr|B5RIU6|B5RIU6_DROME; sp|Q8T390|SH3G3_DROME	AT06279p OS=Drosophila melanogaster OX=7227 GN=EndoA PE=1 SV=1; Endophilin-A OS=Drosophila melanogaster OX=7227 GN=EndoA PE=1 SV=1	0	99	EFLQPNPTAR				-0.00893452	1171.59	586.802	1171.6	586.807	2	10	33.1.1.1679.11	26.1905	291.27	160.75	26.62	0.82	1160.06
892	tr|B5RIU6|B5RIU6_DROME; sp|Q8T390|SH3G3_DROME	AT06279p OS=Drosophila melanogaster OX=7227 GN=EndoA PE=1 SV=1; Endophilin-A OS=Drosophila melanogaster OX=7227 GN=EndoA PE=1 SV=1	0	99	EFLQPNPTAR				-0.0103258	1171.59	586.801	1171.6	586.807	2	11	7.1.1.1293.11	23.9315	2472.37	1760.45	24.14	0.35	4742.51
892	tr|B5RIU6|B5RIU6_DROME; sp|Q8T390|SH3G3_DROME	AT06279p OS=Drosophila melanogaster OX=7227 GN=EndoA PE=1 SV=1; Endophilin-A OS=Drosophila melanogaster OX=7227 GN=EndoA PE=1 SV=1	0	99	GLQETLQEK				0.00236368	1044.55	523.281	1044.55	523.28	2	12	32.1.1.1562.11	21.5816	207.31	182.98	21.55	0.29	779.916
892	tr|B5RIU6|B5RIU6_DROME; sp|Q8T390|SH3G3_DROME	AT06279p OS=Drosophila melanogaster OX=7227 GN=EndoA PE=1 SV=1; Endophilin-A OS=Drosophila melanogaster OX=7227 GN=EndoA PE=1 SV=1	0	99	GLQETLQEK				-0.000627137	1044.54	523.279	1044.55	523.28	2	10	31.1.1.1409.17	21.2783	148.4	144.18	21.36	0.36	1043.61
892	tr|B5RIU6|B5RIU6_DROME; sp|Q8T390|SH3G3_DROME	AT06279p OS=Drosophila melanogaster OX=7227 GN=EndoA PE=1 SV=1; Endophilin-A OS=Drosophila melanogaster OX=7227 GN=EndoA PE=1 SV=1	0	99	GLQETLQEK				-0.000289666	1044.54	523.28	1044.55	523.28	2	10	30.1.1.1504.8	21.3556	124.51	121.74	21.38	0.17	747.457
892	tr|B5RIU6|B5RIU6_DROME; sp|Q8T390|SH3G3_DROME	AT06279p OS=Drosophila melanogaster OX=7227 GN=EndoA PE=1 SV=1; Endophilin-A OS=Drosophila melanogaster OX=7227 GN=EndoA PE=1 SV=1	0	99	SMAVTPQR				0.000329685	888.449	445.232	888.449	445.232	2	7	31.1.1.1281.7	14.1012	137.98	119.95	14.02	0.23	714.78
892	tr|B5RIU6|B5RIU6_DROME; sp|Q8T390|SH3G3_DROME	AT06279p OS=Drosophila melanogaster OX=7227 GN=EndoA PE=1 SV=1; Endophilin-A OS=Drosophila melanogaster OX=7227 GN=EndoA PE=1 SV=1	0	99	VDDNWFEGAVNGR	Deamidated(N)@11			0.01106	1478.65	740.334	1478.64	740.329	2	11	30.1.1.1826.7	39.6479	159.7	139.19	39.74	0.41	1217.5
892	tr|B5RIU6|B5RIU6_DROME; sp|Q8T390|SH3G3_DROME	AT06279p OS=Drosophila melanogaster OX=7227 GN=EndoA PE=1 SV=1; Endophilin-A OS=Drosophila melanogaster OX=7227 GN=EndoA PE=1 SV=1	0	99	VDDNWFEGAVNGR	Deamidated(N)@11			0.00850943	1478.65	740.333	1478.64	740.329	2	9	32.1.1.1890.16	40.0466	182.66	173.91	40	0.64	1048.94
892	tr|B5RIU6|B5RIU6_DROME; sp|Q8T390|SH3G3_DROME	AT06279p OS=Drosophila melanogaster OX=7227 GN=EndoA PE=1 SV=1; Endophilin-A OS=Drosophila melanogaster OX=7227 GN=EndoA PE=1 SV=1	0	98.41	GLQETLQEK				0.000619695	1044.55	523.28	1044.55	523.28	2	10	34.1.1.1609.13	21.8422	115.94	96.13	21.81	0.53	719.679
892	tr|B5RIU6|B5RIU6_DROME; sp|Q8T390|SH3G3_DROME	AT06279p OS=Drosophila melanogaster OX=7227 GN=EndoA PE=1 SV=1; Endophilin-A OS=Drosophila melanogaster OX=7227 GN=EndoA PE=1 SV=1	0.455932	96.83	YSLDDNIK				0.000263182	966.466	484.24	966.466	484.24	2	7	32.1.1.1623.13	25.0626	196.48	171.96	25.03	0.17	1289.38
892	tr|B5RIU6|B5RIU6_DROME; sp|Q8T390|SH3G3_DROME	AT06279p OS=Drosophila melanogaster OX=7227 GN=EndoA PE=1 SV=1; Endophilin-A OS=Drosophila melanogaster OX=7227 GN=EndoA PE=1 SV=1	0	95.46	YSLDDNIK				0.00629134	966.472	484.243	966.466	484.24	2	7	34.1.1.1672.7	25.2277	151.59	141.46	25.21	0.23	978.213
893	tr|Q9VC96|Q9VC96_DROME	BRWD3 OS=Drosophila melanogaster OX=7227 GN=BRWD3 PE=1 SV=2	2	99	IAGSSAEEAASHSQHDESTQDSQIGR				-0.00385734	2697.18	675.303	2697.19	675.304	4	16	35.1.1.1617.7	20.5863	184.05	155.65	20.54	0.17	582.157
893	tr|Q9VC96|Q9VC96_DROME	BRWD3 OS=Drosophila melanogaster OX=7227 GN=BRWD3 PE=1 SV=2	2	99	QTFDLAVQR				-0.00293956	1076.56	539.287	1076.56	539.288	2	9	10.1.1.1490.8	28.7254	233.64	222.86	28.68	0.23	1004.71
893	tr|Q9VC96|Q9VC96_DROME	BRWD3 OS=Drosophila melanogaster OX=7227 GN=BRWD3 PE=1 SV=2	2	99	SPANAAPGPSLPR				-0.000429438	1233.65	617.83	1233.65	617.831	2	17	35.1.1.1674.11	23.801	224.61	202.76	23.75	0.17	729.253
893	tr|Q9VC96|Q9VC96_DROME	BRWD3 OS=Drosophila melanogaster OX=7227 GN=BRWD3 PE=1 SV=2	1.88606	99	TVVTSWK				0.00214007	819.451	410.733	819.449	410.732	2	7	38.1.1.1713.3	21.8919	122.39	118.13	21.89	0.29	567.068
893	tr|Q9VC96|Q9VC96_DROME	BRWD3 OS=Drosophila melanogaster OX=7227 GN=BRWD3 PE=1 SV=2	0	99	IAGSSAEEAASHSQHDESTQDSQIGR				-0.00263961	2697.18	675.303	2697.19	675.304	4	16	36.1.1.1620.7	20.4598	230.74	174.39	20.41	0.12	572.959
893	tr|Q9VC96|Q9VC96_DROME	BRWD3 OS=Drosophila melanogaster OX=7227 GN=BRWD3 PE=1 SV=2	0	99	QTFDLAVQR				-0.00706874	1076.55	539.284	1076.56	539.288	2	9	35.1.1.1787.6	30.0367	108.06	94.44	30.01	0.58	845.54
893	tr|Q9VC96|Q9VC96_DROME	BRWD3 OS=Drosophila melanogaster OX=7227 GN=BRWD3 PE=1 SV=2	0	99	SPANAAPGPSLPR				0.000538636	1233.65	617.831	1233.65	617.831	2	16	37.1.1.1675.6	23.8879	189.28	171.34	23.84	0.17	733.94
893	tr|Q9VC96|Q9VC96_DROME	BRWD3 OS=Drosophila melanogaster OX=7227 GN=BRWD3 PE=1 SV=2	0	99	SPANAAPGPSLPR				-0.00256153	1233.64	617.829	1233.65	617.831	2	14	36.1.1.1678.16	23.5677	217.26	214.25	23.57	0.12	946.353
893	tr|Q9VC96|Q9VC96_DROME	BRWD3 OS=Drosophila melanogaster OX=7227 GN=BRWD3 PE=1 SV=2	0	99	SPANAAPGPSLPR				-0.00256153	1233.64	617.829	1233.65	617.831	2	13	36.1.1.1680.15	23.6873	217.26	97.83	23.57	0.12	439.185
893	tr|Q9VC96|Q9VC96_DROME	BRWD3 OS=Drosophila melanogaster OX=7227 GN=BRWD3 PE=1 SV=2	0	99	TVVTSWK				-0.00145718	819.448	410.731	819.449	410.732	2	7	10.1.1.1335.2	20.2127	163.91	156.71	20.2	0.17	647.488
893	tr|Q9VC96|Q9VC96_DROME	BRWD3 OS=Drosophila melanogaster OX=7227 GN=BRWD3 PE=1 SV=2	0.505845	98.02	QLLDLMWAR	Gln->pyro-Glu@N-term			-0.0102447	1127.57	564.792	1127.58	564.797	2	8	36.1.1.2122.3	48.9375	68.54	62.64	48.88	0.18	1574.38
893	tr|Q9VC96|Q9VC96_DROME	BRWD3 OS=Drosophila melanogaster OX=7227 GN=BRWD3 PE=1 SV=2	0.0705811	96.09	IINGLEQVMR				0.0291836	1171.67	586.841	1171.64	586.826	2	8	10.1.1.1612.4	35.6248	658.15	282.71	35.44	0.17	1186.12
894	tr|Q7JZF5|Q7JZF5_DROME	RE34924p OS=Drosophila melanogaster OX=7227 GN=Rpb5 PE=1 SV=1	2	99	AIVVVQGGMTPSAK				-0.0106077	1356.73	679.374	1356.74	679.379	2	19	9.1.1.1464.8	28.9958	40.85	40.65	29	0.35	546.762
894	tr|Q7JZF5|Q7JZF5_DROME	RE34924p OS=Drosophila melanogaster OX=7227 GN=Rpb5 PE=1 SV=1	2	99	GYLVTQDELDQTLEQFK				0.000426492	2025.99	676.337	2025.99	676.337	3	14	11.1.1.2050.10	45.5033	202.52	127.39	45.43	0.12	1666.57
894	tr|Q7JZF5|Q7JZF5_DROME	RE34924p OS=Drosophila melanogaster OX=7227 GN=Rpb5 PE=1 SV=1	2	99	IQAGDPVAR				-0.000498827	925.498	463.756	925.498	463.756	2	10	13.1.1.2058.2	15.6942	90.53	88.62	15.68	0.12	309.777
894	tr|Q7JZF5|Q7JZF5_DROME	RE34924p OS=Drosophila melanogaster OX=7227 GN=Rpb5 PE=1 SV=1	2	99	QSLVDMAPK				0.00533203	987.511	494.763	987.506	494.76	2	9	10.1.1.1461.7	27.0668	316.79	275.82	27.1	0.23	875.73
894	tr|Q7JZF5|Q7JZF5_DROME	RE34924p OS=Drosophila melanogaster OX=7227 GN=Rpb5 PE=1 SV=1	0.476254	99	VFFPEEPK			cleaved F-V@N-term	-0.00278095	991.499	496.757	991.501	496.758	2	10	13.1.1.2371.3	31.4285	181.51	161.66	31.39	0.24	768.523
894	tr|Q7JZF5|Q7JZF5_DROME	RE34924p OS=Drosophila melanogaster OX=7227 GN=Rpb5 PE=1 SV=1	0	99	AIVVVQGGMTPSAK				-0.00189119	1356.74	679.378	1356.74	679.379	2	19	10.1.1.1491.11	28.7904	168.95	119.89	28.69	0.17	646.163
894	tr|Q7JZF5|Q7JZF5_DROME	RE34924p OS=Drosophila melanogaster OX=7227 GN=Rpb5 PE=1 SV=1	0	99	AIVVVQGGMTPSAK				-0.00650574	1356.74	679.376	1356.74	679.379	2	14	7.1.1.1359.18	27.5713	479.91	26.59	28.1	0.35	1524.82
894	tr|Q7JZF5|Q7JZF5_DROME	RE34924p OS=Drosophila melanogaster OX=7227 GN=Rpb5 PE=1 SV=1	0	99	AIVVVQGGMTPSAK				-0.00132161	1356.74	679.378	1356.74	679.379	2	21	11.1.1.1754.20	28.745	173.63	172.19	28.75	0.12	1114.23
894	tr|Q7JZF5|Q7JZF5_DROME	RE34924p OS=Drosophila melanogaster OX=7227 GN=Rpb5 PE=1 SV=1	0	99	AIVVVQGGMTPSAK				-0.00156272	1356.74	679.378	1356.74	679.379	2	18	12.1.1.1909.17	28.7109	225.73	162.35	28.65	0.12	604.493
894	tr|Q7JZF5|Q7JZF5_DROME	RE34924p OS=Drosophila melanogaster OX=7227 GN=Rpb5 PE=1 SV=1	0	99	GYLVTQDELDQTLEQFK				-0.00497982	2025.98	676.335	2025.99	676.337	3	19	13.1.1.2620.5	45.5136	197.11	130.86	45.43	0.12	1129.93
894	tr|Q7JZF5|Q7JZF5_DROME	RE34924p OS=Drosophila melanogaster OX=7227 GN=Rpb5 PE=1 SV=1	0	99	IQAGDPVAR				0.00175088	925.5	463.757	925.498	463.756	2	11	12.1.1.1642.2	15.3473	136.6	117.03	15.28	0.17	398.179
894	tr|Q7JZF5|Q7JZF5_DROME	RE34924p OS=Drosophila melanogaster OX=7227 GN=Rpb5 PE=1 SV=1	0	99	QSLVDMAPK				0.00591977	987.512	494.763	987.506	494.76	2	10	11.1.1.1724.10	26.9762	216.44	191.47	26.95	0.17	1128.03
894	tr|Q7JZF5|Q7JZF5_DROME	RE34924p OS=Drosophila melanogaster OX=7227 GN=Rpb5 PE=1 SV=1	0	98.72	VFFPEEPK			cleaved F-V@N-term	-0.00341492	991.498	496.756	991.501	496.758	2	8	10.1.1.1530.10	30.917	430.92	356.03	30.85	0.17	1326.97
895	tr|Q7KVW2|Q7KVW2_DROME	FI18256p1 OS=Drosophila melanogaster OX=7227 GN=l(1)G0045 PE=2 SV=1	2	99	GPLDMLR				-0.00135273	800.42	401.217	800.421	401.218	2	11	15.1.1.2577.2	36.1371	87.65	78.87	36.18	0.23	433.675
895	tr|Q7KVW2|Q7KVW2_DROME	FI18256p1 OS=Drosophila melanogaster OX=7227 GN=l(1)G0045 PE=2 SV=1	2	99	HNDQAPVHVEPTQPDLNEQLR				-0.00911432	2436.17	610.05	2436.18	610.052	4	17	14.1.1.2593.7	29.841	199.98	178.88	29.8	0.12	1674.84
895	tr|Q7KVW2|Q7KVW2_DROME	FI18256p1 OS=Drosophila melanogaster OX=7227 GN=l(1)G0045 PE=2 SV=1	2	99	LIFQTLPK				0.00076458	958.586	480.3	958.585	480.3	2	10	14.1.1.2724.4	37.1202	249.69	197.18	37.04	0.17	773.848
895	tr|Q7KVW2|Q7KVW2_DROME	FI18256p1 OS=Drosophila melanogaster OX=7227 GN=l(1)G0045 PE=2 SV=1	2	99	LPLNEAVTEEK				-0.00280224	1241.65	621.831	1241.65	621.832	2	17	15.1.1.2400.11	26.886	167.65	166.01	26.85	0.18	1190.5
895	tr|Q7KVW2|Q7KVW2_DROME	FI18256p1 OS=Drosophila melanogaster OX=7227 GN=l(1)G0045 PE=2 SV=1	0	99	LIFQTLPK				-0.00662271	958.578	480.296	958.585	480.3	2	9	15.1.1.2598.5	37.2502	201.87	36.3	37.16	0.53	773.573
895	tr|Q7KVW2|Q7KVW2_DROME	FI18256p1 OS=Drosophila melanogaster OX=7227 GN=l(1)G0045 PE=2 SV=1	0.463442	96.97	LWLPTDPAELR				0.00242476	1309.71	655.86	1309.7	655.859	2	9	15.1.1.2722.5	43.9822	592.03	303.47	43.9	0.12	1770.03
896	tr|Q7JMZ7|Q7JMZ7_DROME; tr|Q6NND8|Q6NND8_DROME; tr|A0A0B4KF04|A0A0B4KF04_DROME; tr|A0A0B4K8A2|A0A0B4K8A2_DROME; tr|A0A0B4K8A1|A0A0B4K8A1_DROME; tr|A0A0B4K852|A0A0B4K852_DROME; tr|A0A0B4K7W7|A0A0B4K7W7_DROME; tr|A0A0B4K7W3|A0A0B4K7W3_DROME; tr|A0A0B4K7I6|A0A0B4K7I6_DROME; tr|A0A0B4K7I2|A0A0B4K7I2_DROME; tr|A0A0B4K7H8|A0A0B4K7H8_DROME; tr|A0A0B4K7B0|A0A0B4K7B0_DROME	Smooth protein OS=Drosophila melanogaster OX=7227 GN=sm PE=1 SV=1; RE74969p OS=Drosophila melanogaster OX=7227 GN=sm PE=1 SV=1; Smooth, isoform AB OS=Drosophila melanogaster OX=7227 GN=sm PE=1 SV=1; Smooth, isoform AA OS=Drosophila melanogaster OX=7227 GN=sm PE=1 SV=1; Smooth, isoform U OS=Drosophila melanogaster OX=7227 GN=sm PE=1 SV=1; Smooth, isoform M OS=Drosophila melanogaster OX=7227 GN=sm PE=1 SV=1; Smooth, isoform V OS=Drosophila melanogaster OX=7227 GN=sm PE=1 SV=1; Smooth, isoform L OS=Drosophila melanogaster OX=7227 GN=sm PE=1 SV=1; Smooth, isoform Z OS=Drosophila melanogaster OX=7227 GN=sm PE=1 SV=1; Smooth, isoform T OS=Drosophila melanogaster OX=7227 GN=sm PE=1 SV=1; Smooth, isoform K OS=Drosophila melanogaster OX=7227 GN=sm PE=1 SV=1; Smooth, isoform O OS=Drosophila melanogaster OX=7227 GN=sm PE=1 SV=1	2	99	DVPATSVR				0.0011154	843.446	422.73	843.445	422.73	2	7	23.1.1.1274.3	13.8904	195.87	181.02	13.93	0.35	892.322
896	tr|Q7JMZ7|Q7JMZ7_DROME; tr|Q6NND8|Q6NND8_DROME; tr|A0A0B4KF04|A0A0B4KF04_DROME; tr|A0A0B4K8A2|A0A0B4K8A2_DROME; tr|A0A0B4K8A1|A0A0B4K8A1_DROME; tr|A0A0B4K852|A0A0B4K852_DROME; tr|A0A0B4K7W7|A0A0B4K7W7_DROME; tr|A0A0B4K7W3|A0A0B4K7W3_DROME; tr|A0A0B4K7I6|A0A0B4K7I6_DROME; tr|A0A0B4K7I2|A0A0B4K7I2_DROME; tr|A0A0B4K7H8|A0A0B4K7H8_DROME; tr|A0A0B4K7B0|A0A0B4K7B0_DROME	Smooth protein OS=Drosophila melanogaster OX=7227 GN=sm PE=1 SV=1; RE74969p OS=Drosophila melanogaster OX=7227 GN=sm PE=1 SV=1; Smooth, isoform AB OS=Drosophila melanogaster OX=7227 GN=sm PE=1 SV=1; Smooth, isoform AA OS=Drosophila melanogaster OX=7227 GN=sm PE=1 SV=1; Smooth, isoform U OS=Drosophila melanogaster OX=7227 GN=sm PE=1 SV=1; Smooth, isoform M OS=Drosophila melanogaster OX=7227 GN=sm PE=1 SV=1; Smooth, isoform V OS=Drosophila melanogaster OX=7227 GN=sm PE=1 SV=1; Smooth, isoform L OS=Drosophila melanogaster OX=7227 GN=sm PE=1 SV=1; Smooth, isoform Z OS=Drosophila melanogaster OX=7227 GN=sm PE=1 SV=1; Smooth, isoform T OS=Drosophila melanogaster OX=7227 GN=sm PE=1 SV=1; Smooth, isoform K OS=Drosophila melanogaster OX=7227 GN=sm PE=1 SV=1; Smooth, isoform O OS=Drosophila melanogaster OX=7227 GN=sm PE=1 SV=1	2	99	FLSPAQASK				-0.0179299	947.49	474.752	947.508	474.761	2	10	22.1.1.1432.6	18.9963	250.85	84.13	19.26	0.35	613.467
896	tr|Q7JMZ7|Q7JMZ7_DROME; tr|Q6NND8|Q6NND8_DROME; tr|A0A0B4KF04|A0A0B4KF04_DROME; tr|A0A0B4K8A2|A0A0B4K8A2_DROME; tr|A0A0B4K8A1|A0A0B4K8A1_DROME; tr|A0A0B4K852|A0A0B4K852_DROME; tr|A0A0B4K7W7|A0A0B4K7W7_DROME; tr|A0A0B4K7W3|A0A0B4K7W3_DROME; tr|A0A0B4K7I6|A0A0B4K7I6_DROME; tr|A0A0B4K7I2|A0A0B4K7I2_DROME; tr|A0A0B4K7H8|A0A0B4K7H8_DROME; tr|A0A0B4K7B0|A0A0B4K7B0_DROME	Smooth protein OS=Drosophila melanogaster OX=7227 GN=sm PE=1 SV=1; RE74969p OS=Drosophila melanogaster OX=7227 GN=sm PE=1 SV=1; Smooth, isoform AB OS=Drosophila melanogaster OX=7227 GN=sm PE=1 SV=1; Smooth, isoform AA OS=Drosophila melanogaster OX=7227 GN=sm PE=1 SV=1; Smooth, isoform U OS=Drosophila melanogaster OX=7227 GN=sm PE=1 SV=1; Smooth, isoform M OS=Drosophila melanogaster OX=7227 GN=sm PE=1 SV=1; Smooth, isoform V OS=Drosophila melanogaster OX=7227 GN=sm PE=1 SV=1; Smooth, isoform L OS=Drosophila melanogaster OX=7227 GN=sm PE=1 SV=1; Smooth, isoform Z OS=Drosophila melanogaster OX=7227 GN=sm PE=1 SV=1; Smooth, isoform T OS=Drosophila melanogaster OX=7227 GN=sm PE=1 SV=1; Smooth, isoform K OS=Drosophila melanogaster OX=7227 GN=sm PE=1 SV=1; Smooth, isoform O OS=Drosophila melanogaster OX=7227 GN=sm PE=1 SV=1	1.88606	99	LCFSSSK	Carbamidomethyl(C)@2			0.00257707	827.387	414.701	827.385	414.7	2	7	23.1.1.1303.2	15.5684	145.04	121.93	15.66	0.35	840.415
896	tr|Q7JMZ7|Q7JMZ7_DROME; tr|Q6NND8|Q6NND8_DROME; tr|A0A0B4KF04|A0A0B4KF04_DROME; tr|A0A0B4K8A2|A0A0B4K8A2_DROME; tr|A0A0B4K8A1|A0A0B4K8A1_DROME; tr|A0A0B4K852|A0A0B4K852_DROME; tr|A0A0B4K7W7|A0A0B4K7W7_DROME; tr|A0A0B4K7W3|A0A0B4K7W3_DROME; tr|A0A0B4K7I6|A0A0B4K7I6_DROME; tr|A0A0B4K7I2|A0A0B4K7I2_DROME; tr|A0A0B4K7H8|A0A0B4K7H8_DROME; tr|A0A0B4K7B0|A0A0B4K7B0_DROME	Smooth protein OS=Drosophila melanogaster OX=7227 GN=sm PE=1 SV=1; RE74969p OS=Drosophila melanogaster OX=7227 GN=sm PE=1 SV=1; Smooth, isoform AB OS=Drosophila melanogaster OX=7227 GN=sm PE=1 SV=1; Smooth, isoform AA OS=Drosophila melanogaster OX=7227 GN=sm PE=1 SV=1; Smooth, isoform U OS=Drosophila melanogaster OX=7227 GN=sm PE=1 SV=1; Smooth, isoform M OS=Drosophila melanogaster OX=7227 GN=sm PE=1 SV=1; Smooth, isoform V OS=Drosophila melanogaster OX=7227 GN=sm PE=1 SV=1; Smooth, isoform L OS=Drosophila melanogaster OX=7227 GN=sm PE=1 SV=1; Smooth, isoform Z OS=Drosophila melanogaster OX=7227 GN=sm PE=1 SV=1; Smooth, isoform T OS=Drosophila melanogaster OX=7227 GN=sm PE=1 SV=1; Smooth, isoform K OS=Drosophila melanogaster OX=7227 GN=sm PE=1 SV=1; Smooth, isoform O OS=Drosophila melanogaster OX=7227 GN=sm PE=1 SV=1	1.76955	99	NGVQAMVEFDNLDAATR	Deamidated(N)@1			0.0193291	1850.87	926.44	1850.85	926.431	2	18	24.1.1.1840.16	44.6228	253.4	69.54	45.09	0.7	9809.52
896	tr|Q7JMZ7|Q7JMZ7_DROME; tr|Q6NND8|Q6NND8_DROME; tr|A0A0B4KF04|A0A0B4KF04_DROME; tr|A0A0B4K8A2|A0A0B4K8A2_DROME; tr|A0A0B4K8A1|A0A0B4K8A1_DROME; tr|A0A0B4K852|A0A0B4K852_DROME; tr|A0A0B4K7W7|A0A0B4K7W7_DROME; tr|A0A0B4K7W3|A0A0B4K7W3_DROME; tr|A0A0B4K7I6|A0A0B4K7I6_DROME; tr|A0A0B4K7I2|A0A0B4K7I2_DROME; tr|A0A0B4K7H8|A0A0B4K7H8_DROME; tr|A0A0B4K7B0|A0A0B4K7B0_DROME	Smooth protein OS=Drosophila melanogaster OX=7227 GN=sm PE=1 SV=1; RE74969p OS=Drosophila melanogaster OX=7227 GN=sm PE=1 SV=1; Smooth, isoform AB OS=Drosophila melanogaster OX=7227 GN=sm PE=1 SV=1; Smooth, isoform AA OS=Drosophila melanogaster OX=7227 GN=sm PE=1 SV=1; Smooth, isoform U OS=Drosophila melanogaster OX=7227 GN=sm PE=1 SV=1; Smooth, isoform M OS=Drosophila melanogaster OX=7227 GN=sm PE=1 SV=1; Smooth, isoform V OS=Drosophila melanogaster OX=7227 GN=sm PE=1 SV=1; Smooth, isoform L OS=Drosophila melanogaster OX=7227 GN=sm PE=1 SV=1; Smooth, isoform Z OS=Drosophila melanogaster OX=7227 GN=sm PE=1 SV=1; Smooth, isoform T OS=Drosophila melanogaster OX=7227 GN=sm PE=1 SV=1; Smooth, isoform K OS=Drosophila melanogaster OX=7227 GN=sm PE=1 SV=1; Smooth, isoform O OS=Drosophila melanogaster OX=7227 GN=sm PE=1 SV=1	0.721246	99	TIINPFYPITVDVLHK			cleaved F-T@N-term	-0.00693289	1869.03	624.018	1869.04	624.021	3	16	23.1.1.1852.2	46.2876	661.2	630.14	46.27	0.12	4522.9
896	tr|Q7JMZ7|Q7JMZ7_DROME; tr|Q6NND8|Q6NND8_DROME; tr|A0A0B4KF04|A0A0B4KF04_DROME; tr|A0A0B4K8A2|A0A0B4K8A2_DROME; tr|A0A0B4K8A1|A0A0B4K8A1_DROME; tr|A0A0B4K852|A0A0B4K852_DROME; tr|A0A0B4K7W7|A0A0B4K7W7_DROME; tr|A0A0B4K7W3|A0A0B4K7W3_DROME; tr|A0A0B4K7I6|A0A0B4K7I6_DROME; tr|A0A0B4K7I2|A0A0B4K7I2_DROME; tr|A0A0B4K7H8|A0A0B4K7H8_DROME; tr|A0A0B4K7B0|A0A0B4K7B0_DROME	Smooth protein OS=Drosophila melanogaster OX=7227 GN=sm PE=1 SV=1; RE74969p OS=Drosophila melanogaster OX=7227 GN=sm PE=1 SV=1; Smooth, isoform AB OS=Drosophila melanogaster OX=7227 GN=sm PE=1 SV=1; Smooth, isoform AA OS=Drosophila melanogaster OX=7227 GN=sm PE=1 SV=1; Smooth, isoform U OS=Drosophila melanogaster OX=7227 GN=sm PE=1 SV=1; Smooth, isoform M OS=Drosophila melanogaster OX=7227 GN=sm PE=1 SV=1; Smooth, isoform V OS=Drosophila melanogaster OX=7227 GN=sm PE=1 SV=1; Smooth, isoform L OS=Drosophila melanogaster OX=7227 GN=sm PE=1 SV=1; Smooth, isoform Z OS=Drosophila melanogaster OX=7227 GN=sm PE=1 SV=1; Smooth, isoform T OS=Drosophila melanogaster OX=7227 GN=sm PE=1 SV=1; Smooth, isoform K OS=Drosophila melanogaster OX=7227 GN=sm PE=1 SV=1; Smooth, isoform O OS=Drosophila melanogaster OX=7227 GN=sm PE=1 SV=1	0	99	FLSPAQASK				-0.0128174	947.495	474.755	947.508	474.761	2	10	24.1.1.1388.3	19.0481	334.89	233.58	19.17	0.35	943.598
896	tr|Q7JMZ7|Q7JMZ7_DROME; tr|Q6NND8|Q6NND8_DROME; tr|A0A0B4KF04|A0A0B4KF04_DROME; tr|A0A0B4K8A2|A0A0B4K8A2_DROME; tr|A0A0B4K8A1|A0A0B4K8A1_DROME; tr|A0A0B4K852|A0A0B4K852_DROME; tr|A0A0B4K7W7|A0A0B4K7W7_DROME; tr|A0A0B4K7W3|A0A0B4K7W3_DROME; tr|A0A0B4K7I6|A0A0B4K7I6_DROME; tr|A0A0B4K7I2|A0A0B4K7I2_DROME; tr|A0A0B4K7H8|A0A0B4K7H8_DROME; tr|A0A0B4K7B0|A0A0B4K7B0_DROME	Smooth protein OS=Drosophila melanogaster OX=7227 GN=sm PE=1 SV=1; RE74969p OS=Drosophila melanogaster OX=7227 GN=sm PE=1 SV=1; Smooth, isoform AB OS=Drosophila melanogaster OX=7227 GN=sm PE=1 SV=1; Smooth, isoform AA OS=Drosophila melanogaster OX=7227 GN=sm PE=1 SV=1; Smooth, isoform U OS=Drosophila melanogaster OX=7227 GN=sm PE=1 SV=1; Smooth, isoform M OS=Drosophila melanogaster OX=7227 GN=sm PE=1 SV=1; Smooth, isoform V OS=Drosophila melanogaster OX=7227 GN=sm PE=1 SV=1; Smooth, isoform L OS=Drosophila melanogaster OX=7227 GN=sm PE=1 SV=1; Smooth, isoform Z OS=Drosophila melanogaster OX=7227 GN=sm PE=1 SV=1; Smooth, isoform T OS=Drosophila melanogaster OX=7227 GN=sm PE=1 SV=1; Smooth, isoform K OS=Drosophila melanogaster OX=7227 GN=sm PE=1 SV=1; Smooth, isoform O OS=Drosophila melanogaster OX=7227 GN=sm PE=1 SV=1	0	99	FLSPAQASK				-0.0180267	947.49	474.752	947.508	474.761	2	8	25.1.1.1220.11	18.7735	499.48	118.7	18.99	0.17	1386.37
896	tr|Q7JMZ7|Q7JMZ7_DROME; tr|Q6NND8|Q6NND8_DROME; tr|A0A0B4KF04|A0A0B4KF04_DROME; tr|A0A0B4K8A2|A0A0B4K8A2_DROME; tr|A0A0B4K8A1|A0A0B4K8A1_DROME; tr|A0A0B4K852|A0A0B4K852_DROME; tr|A0A0B4K7W7|A0A0B4K7W7_DROME; tr|A0A0B4K7W3|A0A0B4K7W3_DROME; tr|A0A0B4K7I6|A0A0B4K7I6_DROME; tr|A0A0B4K7I2|A0A0B4K7I2_DROME; tr|A0A0B4K7H8|A0A0B4K7H8_DROME; tr|A0A0B4K7B0|A0A0B4K7B0_DROME	Smooth protein OS=Drosophila melanogaster OX=7227 GN=sm PE=1 SV=1; RE74969p OS=Drosophila melanogaster OX=7227 GN=sm PE=1 SV=1; Smooth, isoform AB OS=Drosophila melanogaster OX=7227 GN=sm PE=1 SV=1; Smooth, isoform AA OS=Drosophila melanogaster OX=7227 GN=sm PE=1 SV=1; Smooth, isoform U OS=Drosophila melanogaster OX=7227 GN=sm PE=1 SV=1; Smooth, isoform M OS=Drosophila melanogaster OX=7227 GN=sm PE=1 SV=1; Smooth, isoform V OS=Drosophila melanogaster OX=7227 GN=sm PE=1 SV=1; Smooth, isoform L OS=Drosophila melanogaster OX=7227 GN=sm PE=1 SV=1; Smooth, isoform Z OS=Drosophila melanogaster OX=7227 GN=sm PE=1 SV=1; Smooth, isoform T OS=Drosophila melanogaster OX=7227 GN=sm PE=1 SV=1; Smooth, isoform K OS=Drosophila melanogaster OX=7227 GN=sm PE=1 SV=1; Smooth, isoform O OS=Drosophila melanogaster OX=7227 GN=sm PE=1 SV=1	0	97.97	DVPATSVR				0.0046547	843.45	422.732	843.445	422.73	2	6	25.1.1.1138.2	14.1068	127.21	125.78	14.15	0.46	837.94
896	tr|Q7JMZ7|Q7JMZ7_DROME; tr|Q6NND8|Q6NND8_DROME; tr|A0A0B4KF04|A0A0B4KF04_DROME; tr|A0A0B4K8A2|A0A0B4K8A2_DROME; tr|A0A0B4K8A1|A0A0B4K8A1_DROME; tr|A0A0B4K852|A0A0B4K852_DROME; tr|A0A0B4K7W7|A0A0B4K7W7_DROME; tr|A0A0B4K7W3|A0A0B4K7W3_DROME; tr|A0A0B4K7I6|A0A0B4K7I6_DROME; tr|A0A0B4K7I2|A0A0B4K7I2_DROME; tr|A0A0B4K7H8|A0A0B4K7H8_DROME; tr|A0A0B4K7B0|A0A0B4K7B0_DROME	Smooth protein OS=Drosophila melanogaster OX=7227 GN=sm PE=1 SV=1; RE74969p OS=Drosophila melanogaster OX=7227 GN=sm PE=1 SV=1; Smooth, isoform AB OS=Drosophila melanogaster OX=7227 GN=sm PE=1 SV=1; Smooth, isoform AA OS=Drosophila melanogaster OX=7227 GN=sm PE=1 SV=1; Smooth, isoform U OS=Drosophila melanogaster OX=7227 GN=sm PE=1 SV=1; Smooth, isoform M OS=Drosophila melanogaster OX=7227 GN=sm PE=1 SV=1; Smooth, isoform V OS=Drosophila melanogaster OX=7227 GN=sm PE=1 SV=1; Smooth, isoform L OS=Drosophila melanogaster OX=7227 GN=sm PE=1 SV=1; Smooth, isoform Z OS=Drosophila melanogaster OX=7227 GN=sm PE=1 SV=1; Smooth, isoform T OS=Drosophila melanogaster OX=7227 GN=sm PE=1 SV=1; Smooth, isoform K OS=Drosophila melanogaster OX=7227 GN=sm PE=1 SV=1; Smooth, isoform O OS=Drosophila melanogaster OX=7227 GN=sm PE=1 SV=1	0	96.02	LCFSSSK	Carbamidomethyl(C)@2			0.00189941	827.387	414.701	827.385	414.7	2	7	22.1.1.1379.2	15.8988	93.06	88.92	15.89	0.23	827.942
897	tr|Q9VT39|Q9VT39_DROME	DUF4477 domain-containing protein OS=Drosophila melanogaster OX=7227 GN=Dmel\CG14174 PE=1 SV=1	2	99	FLAENQELPAR				-0.0119655	1286.65	644.332	1286.66	644.338	2	15	15.1.1.2436.4	28.3851	105.58	69.17	28.35	0.19	685.044
897	tr|Q9VT39|Q9VT39_DROME	DUF4477 domain-containing protein OS=Drosophila melanogaster OX=7227 GN=Dmel\CG14174 PE=1 SV=1	2	99	FLQQLSEPDAK				-0.0120706	1274.64	638.327	1274.65	638.333	2	13	14.1.1.2580.10	29.0903	134.97	124.45	29.05	0.29	623.82
897	tr|Q9VT39|Q9VT39_DROME	DUF4477 domain-containing protein OS=Drosophila melanogaster OX=7227 GN=Dmel\CG14174 PE=1 SV=1	2	99	KPTFNENVLATVADAQK				-5.06407e-05	1844.96	615.995	1844.96	615.995	3	18	32.1.1.1874.4	39.0836	326.26	313.15	39.07	0.17	1756.32
897	tr|Q9VT39|Q9VT39_DROME	DUF4477 domain-containing protein OS=Drosophila melanogaster OX=7227 GN=Dmel\CG14174 PE=1 SV=1	2	99	LRPQIANFPQVEK				0.000860726	1538.86	513.96	1538.86	513.96	3	15	14.1.1.2656.2	33.2659	141.07	136.69	33.25	0.17	544.244
897	tr|Q9VT39|Q9VT39_DROME	DUF4477 domain-containing protein OS=Drosophila melanogaster OX=7227 GN=Dmel\CG14174 PE=1 SV=1	0	99	KPTFNENVLATVADAQK				0.00695044	1844.97	615.997	1844.96	615.995	3	12	15.1.1.2637.6	39.2751	52.39	37.99	39.18	0.12	721.754
897	tr|Q9VT39|Q9VT39_DROME	DUF4477 domain-containing protein OS=Drosophila melanogaster OX=7227 GN=Dmel\CG14174 PE=1 SV=1	0.372634	95.27	NVFVVINR				-0.000336055	959.555	480.785	959.555	480.785	2	8	15.1.1.2535.3	33.7045	64.65	37.48	33.62	0.23	529.264
898	tr|A0A0B4KFR1|A0A0B4KFR1_DROME; sp|Q9VGR7|Y6693_DROME	Uncharacterized protein, isoform B OS=Drosophila melanogaster OX=7227 GN=Dmel\CG6693 PE=4 SV=1; J domain-containing protein CG6693 OS=Drosophila melanogaster OX=7227 GN=CG6693 PE=1 SV=1	2	99	ESNFGSLMDR				-0.00305259	1154.5	578.257	1154.5	578.259	2	9	14.1.1.2620.10	31.2588	70.97	70.82	31.21	0.24	483.582
898	tr|A0A0B4KFR1|A0A0B4KFR1_DROME; sp|Q9VGR7|Y6693_DROME	Uncharacterized protein, isoform B OS=Drosophila melanogaster OX=7227 GN=Dmel\CG6693 PE=4 SV=1; J domain-containing protein CG6693 OS=Drosophila melanogaster OX=7227 GN=CG6693 PE=1 SV=1	2	99	IFKPITEEDINNYEK				-0.00180508	1851.92	618.315	1851.93	618.316	3	19	15.1.1.2569.2	35.7114	147.67	82.75	35.61	0.17	426.663
898	tr|A0A0B4KFR1|A0A0B4KFR1_DROME; sp|Q9VGR7|Y6693_DROME	Uncharacterized protein, isoform B OS=Drosophila melanogaster OX=7227 GN=Dmel\CG6693 PE=4 SV=1; J domain-containing protein CG6693 OS=Drosophila melanogaster OX=7227 GN=CG6693 PE=1 SV=1	2	99	IFTEEPAAK				-0.00060998	1004.52	503.266	1004.52	503.266	2	10	16.1.1.2119.4	19.4977	79.6	71.79	19.46	0.23	359.471
898	tr|A0A0B4KFR1|A0A0B4KFR1_DROME; sp|Q9VGR7|Y6693_DROME	Uncharacterized protein, isoform B OS=Drosophila melanogaster OX=7227 GN=Dmel\CG6693 PE=4 SV=1; J domain-containing protein CG6693 OS=Drosophila melanogaster OX=7227 GN=CG6693 PE=1 SV=1	2	99	LSSWLELWSK				-0.0101303	1247.64	624.83	1247.66	624.835	2	8	16.1.1.2611.3	45.9881	172.95	150.83	45.92	0.12	703.845
898	tr|A0A0B4KFR1|A0A0B4KFR1_DROME; sp|Q9VGR7|Y6693_DROME	Uncharacterized protein, isoform B OS=Drosophila melanogaster OX=7227 GN=Dmel\CG6693 PE=4 SV=1; J domain-containing protein CG6693 OS=Drosophila melanogaster OX=7227 GN=CG6693 PE=1 SV=1	0.0277972	99	LMNHVPF			cleaved Y-L@N-term; cleaved F-M@C-term	0.000378407	856.427	429.221	856.427	429.221	2	9	15.1.1.2547.3	34.3913	116.07	98.85	34.32	0.23	450.586
898	tr|A0A0B4KFR1|A0A0B4KFR1_DROME; sp|Q9VGR7|Y6693_DROME	Uncharacterized protein, isoform B OS=Drosophila melanogaster OX=7227 GN=Dmel\CG6693 PE=4 SV=1; J domain-containing protein CG6693 OS=Drosophila melanogaster OX=7227 GN=CG6693 PE=1 SV=1	0	99	IFKPITEEDINNYEK				0.00115253	1851.93	618.316	1851.93	618.316	3	14	12.1.1.2034.4	35.0702	112.82	111.59	35.08	0.12	1942.69
898	tr|A0A0B4KFR1|A0A0B4KFR1_DROME; sp|Q9VGR7|Y6693_DROME	Uncharacterized protein, isoform B OS=Drosophila melanogaster OX=7227 GN=Dmel\CG6693 PE=4 SV=1; J domain-containing protein CG6693 OS=Drosophila melanogaster OX=7227 GN=CG6693 PE=1 SV=1	0	99	LMNHVPF			cleaved Y-L@N-term; cleaved F-M@C-term	0.000996224	856.427	429.221	856.427	429.221	2	8	16.1.1.2404.2	34.4094	102.61	102.24	34.4	0.23	511.077
898	tr|A0A0B4KFR1|A0A0B4KFR1_DROME; sp|Q9VGR7|Y6693_DROME	Uncharacterized protein, isoform B OS=Drosophila melanogaster OX=7227 GN=Dmel\CG6693 PE=4 SV=1; J domain-containing protein CG6693 OS=Drosophila melanogaster OX=7227 GN=CG6693 PE=1 SV=1	0	97.35	LSSWLELWSK				-0.0127435	1247.64	624.828	1247.66	624.835	2	10	32.1.1.1994.5	46.0143	354.38	339.36	46.01	0.12	2471.88
899	tr|Q9VEF5|Q9VEF5_DROME	Inhibitor of growth protein OS=Drosophila melanogaster OX=7227 GN=Dmel\CG7379 PE=1 SV=1	2	99	MHQSLIQAQELGDEK				-0.00377825	1725.83	576.284	1725.84	576.286	3	16	6.1.1.1420.10	27.2037	227.32	180.26	27.29	0.29	1232.32
899	tr|Q9VEF5|Q9VEF5_DROME	Inhibitor of growth protein OS=Drosophila melanogaster OX=7227 GN=Dmel\CG7379 PE=1 SV=1	2	99	MQIVNHMQEIIDGK				-0.00332314	1654.81	552.612	1654.82	552.613	3	18	5.1.1.1623.4	40.2102	356.67	267.54	40.26	0.12	1644.4
899	tr|Q9VEF5|Q9VEF5_DROME	Inhibitor of growth protein OS=Drosophila melanogaster OX=7227 GN=Dmel\CG7379 PE=1 SV=1	2	99	QLDTDQQNLDLK				-0.00158069	1429.7	715.859	1429.7	715.86	2	12	6.1.1.1385.21	25.302	132.32	60.99	25.2	0.12	454.11
899	tr|Q9VEF5|Q9VEF5_DROME	Inhibitor of growth protein OS=Drosophila melanogaster OX=7227 GN=Dmel\CG7379 PE=1 SV=1	2	99	YALLDDGTPSK				-0.000657654	1178.58	590.298	1178.58	590.298	2	13	31.1.1.1524.11	27.7025	238.15	225	27.72	0.23	2737.6
899	tr|Q9VEF5|Q9VEF5_DROME	Inhibitor of growth protein OS=Drosophila melanogaster OX=7227 GN=Dmel\CG7379 PE=1 SV=1	0.0952845	99	DVDHYYDLY			cleaved Y-L@C-term	-0.00268376	1201.49	601.752	1201.49	601.754	2	8	6.1.1.1597.9	37.045	163.54	153.08	37.03	0.23	997.61
899	tr|Q9VEF5|Q9VEF5_DROME	Inhibitor of growth protein OS=Drosophila melanogaster OX=7227 GN=Dmel\CG7379 PE=1 SV=1	0.0604807	99	LSLQNSADAGR			cleaved Y-L@N-term	-0.00422277	1130.56	566.289	1130.57	566.291	2	9	29.1.1.1515.14	19.8701	118.59	56.89	19.78	0.17	453.81
899	tr|Q9VEF5|Q9VEF5_DROME	Inhibitor of growth protein OS=Drosophila melanogaster OX=7227 GN=Dmel\CG7379 PE=1 SV=1	0	99	LSLQNSADAGR			cleaved Y-L@N-term	-3.23909e-05	1130.57	566.291	1130.57	566.291	2	10	31.1.1.1386.15	20.0622	92.44	71.86	19.96	0.64	404.107
899	tr|Q9VEF5|Q9VEF5_DROME	Inhibitor of growth protein OS=Drosophila melanogaster OX=7227 GN=Dmel\CG7379 PE=1 SV=1	0	99	MHQSLIQAQELGDEK				-0.00342229	1725.83	576.285	1725.84	576.286	3	16	7.1.1.1333.23	26.0534	222.73	220.16	26.02	0.35	1317.67
899	tr|Q9VEF5|Q9VEF5_DROME	Inhibitor of growth protein OS=Drosophila melanogaster OX=7227 GN=Dmel\CG7379 PE=1 SV=1	0	99	MHQSLIQAQELGDEK				0.00240905	1725.84	576.287	1725.84	576.286	3	17	21.1.1.1511.5	27.8712	106.67	79.43	27.79	0.17	623.165
899	tr|Q9VEF5|Q9VEF5_DROME	Inhibitor of growth protein OS=Drosophila melanogaster OX=7227 GN=Dmel\CG7379 PE=1 SV=1	0	99	MHQSLIQAQELGDEK				-0.0090368	1725.83	576.283	1725.84	576.286	3	14	26.1.1.1585.23	27.5826	147.53	146.98	27.69	0.52	1306.97
899	tr|Q9VEF5|Q9VEF5_DROME	Inhibitor of growth protein OS=Drosophila melanogaster OX=7227 GN=Dmel\CG7379 PE=1 SV=1	0	99	MHQSLIQAQELGDEK				0.00270878	1725.84	576.287	1725.84	576.286	3	17	28.1.1.1680.7	27.9759	231.98	211.73	27.95	0.23	1538.38
899	tr|Q9VEF5|Q9VEF5_DROME	Inhibitor of growth protein OS=Drosophila melanogaster OX=7227 GN=Dmel\CG7379 PE=1 SV=1	0	99	MHQSLIQAQELGDEK				-0.00181303	1725.83	576.285	1725.84	576.286	3	17	30.1.1.1626.14	28.2298	353.3	326.15	28.26	0.12	1788.57
899	tr|Q9VEF5|Q9VEF5_DROME	Inhibitor of growth protein OS=Drosophila melanogaster OX=7227 GN=Dmel\CG7379 PE=1 SV=1	0	99	MQIVNHMQEIIDGK				-0.000118467	1654.82	552.613	1654.82	552.613	3	17	31.1.1.1746.4	40.3329	635.36	620.5	40.37	0.18	3110.53
899	tr|Q9VEF5|Q9VEF5_DROME	Inhibitor of growth protein OS=Drosophila melanogaster OX=7227 GN=Dmel\CG7379 PE=1 SV=1	0	99	MQIVNHMQEIIDGK				-0.00374267	1654.81	828.414	1654.82	828.416	2	17	8.1.1.1655.10	40.0082	34.037	34.037			1580.05
899	tr|Q9VEF5|Q9VEF5_DROME	Inhibitor of growth protein OS=Drosophila melanogaster OX=7227 GN=Dmel\CG7379 PE=1 SV=1	0	99	MQIVNHMQEIIDGK				-0.00624088	1654.81	828.413	1654.82	828.416	2	15	27.1.1.1860.9	39.6674	28.778	28.778			1329.38
899	tr|Q9VEF5|Q9VEF5_DROME	Inhibitor of growth protein OS=Drosophila melanogaster OX=7227 GN=Dmel\CG7379 PE=1 SV=1	0	99	QLDTDQQNLDLK				-0.000321697	1429.7	715.86	1429.7	715.86	2	12	30.1.1.1595.7	26.4977	175.61	116.54	26.4	0.17	617.753
899	tr|Q9VEF5|Q9VEF5_DROME	Inhibitor of growth protein OS=Drosophila melanogaster OX=7227 GN=Dmel\CG7379 PE=1 SV=1	0	99	YALLDDGTPSK				-0.00413044	1178.58	590.296	1178.58	590.298	2	14	27.1.1.1644.9	27.2298	235.94	208.89	27.14	0.23	1261.37
899	tr|Q9VEF5|Q9VEF5_DROME	Inhibitor of growth protein OS=Drosophila melanogaster OX=7227 GN=Dmel\CG7379 PE=1 SV=1	0	99	YALLDDGTPSK				0.000164695	1178.58	590.298	1178.58	590.298	2	14	32.1.1.1677.14	28.1003	216.84	189.69	28.08	0.12	1142.3
899	tr|Q9VEF5|Q9VEF5_DROME	Inhibitor of growth protein OS=Drosophila melanogaster OX=7227 GN=Dmel\CG7379 PE=1 SV=1	0	99	YALLDDGTPSK				-9.1846e-05	1178.58	590.298	1178.58	590.298	2	15	30.1.1.1621.7	27.9483	267.89	160.29	27.85	0.29	902.332
899	tr|Q9VEF5|Q9VEF5_DROME	Inhibitor of growth protein OS=Drosophila melanogaster OX=7227 GN=Dmel\CG7379 PE=1 SV=1	0	99	YALLDDGTPSK				0.000164695	1178.58	590.298	1178.58	590.298	2	11	32.1.1.1677.15	28.1037	216.84	186.22	28.08	0.12	1663.67
899	tr|Q9VEF5|Q9VEF5_DROME	Inhibitor of growth protein OS=Drosophila melanogaster OX=7227 GN=Dmel\CG7379 PE=1 SV=1	0	99	YALLDDGTPSK				-9.1846e-05	1178.58	590.298	1178.58	590.298	2	12	30.1.1.1620.5	27.8768	267.89	260.43	27.85	0.29	2825.31
899	tr|Q9VEF5|Q9VEF5_DROME	Inhibitor of growth protein OS=Drosophila melanogaster OX=7227 GN=Dmel\CG7379 PE=1 SV=1	0	97.45	MHQSLIQAQELGDEK				0.00456254	1725.84	576.287	1725.84	576.286	3	10	27.1.1.1648.26	27.4691	304.6	289.56	27.53	0.18	2148.58
899	tr|Q9VEF5|Q9VEF5_DROME	Inhibitor of growth protein OS=Drosophila melanogaster OX=7227 GN=Dmel\CG7379 PE=1 SV=1	0	97.1	QLDTDQQNLDLK				0.00311902	1429.71	715.861	1429.7	715.86	2	11	29.1.1.1630.16	26.3127	133.36	132.77	26.27	0.18	1323.71
900	tr|Q9VN44|Q9VN44_DROME	FI07923p OS=Drosophila melanogaster OX=7227 GN=Karybeta3 PE=1 SV=1	2	99	FHSQVIPGLLSLLDDVENPR				-0.0136288	2248.17	750.398	2248.19	750.402	3	20	23.1.1.1918.5	50.1146	227.07	218.72	50.08	0.29	2720.41
900	tr|Q9VN44|Q9VN44_DROME	FI07923p OS=Drosophila melanogaster OX=7227 GN=Karybeta3 PE=1 SV=1	2	99	ICEVVAEVAR	Carbamidomethyl(C)@2			-0.00308862	1144.59	573.301	1144.59	573.303	2	10	22.1.1.1607.17	28.3698	155.46	119.03	28.33	0.23	482.17
900	tr|Q9VN44|Q9VN44_DROME	FI07923p OS=Drosophila melanogaster OX=7227 GN=Karybeta3 PE=1 SV=1	2	99	IVLPLVMNALPVMLGHADWK				0.00942088	2216.23	739.751	2216.22	739.748	3	16	22.1.1.1987.2	49.8991	177.88	162.45	49.88	0.18	1406.17
900	tr|Q9VN44|Q9VN44_DROME	FI07923p OS=Drosophila melanogaster OX=7227 GN=Karybeta3 PE=1 SV=1	2	99	VFSSQDFEDSWR				-0.00160713	1501.65	751.83	1501.65	751.831	2	12	22.1.1.1816.16	40.1313	190.31	139.83	40.04	0.17	1653
900	tr|Q9VN44|Q9VN44_DROME	FI07923p OS=Drosophila melanogaster OX=7227 GN=Karybeta3 PE=1 SV=1	0.274905	99	IVSIIAESFCTK	Carbamidomethyl(C)@10			-0.0415135	1366.68	684.345	1366.72	684.366	2	14	33.1.1.1955.16	42.0628	326.16	225.79	42.21	0.41	1939.54
901	tr|Q9VKP5|Q9VKP5_DROME	Uncharacterized protein, isoform A OS=Drosophila melanogaster OX=7227 GN=Dmel\CG6700 PE=1 SV=1	2	99	AGEATSQTSNFK				0.000993281	1239.57	620.794	1239.57	620.794	2	14	33.1.1.1449.16	13.6126	136.43	116.75	13.56	0.17	779.073
901	tr|Q9VKP5|Q9VKP5_DROME	Uncharacterized protein, isoform A OS=Drosophila melanogaster OX=7227 GN=Dmel\CG6700 PE=1 SV=1	2	99	ILAFDSSEK				0.000712643	1008.51	505.264	1008.51	505.264	2	9	27.1.1.1619.12	25.8129	226.44	219.5	25.79	0.24	1282.08
901	tr|Q9VKP5|Q9VKP5_DROME	Uncharacterized protein, isoform A OS=Drosophila melanogaster OX=7227 GN=Dmel\CG6700 PE=1 SV=1	2	99	QQQQEHMAAQR				-0.00711719	1353.61	452.212	1353.62	452.214	3	11	32.1.1.1309.2	7.33297	84.07	79.42	7.32	0.17	614.354
901	tr|Q9VKP5|Q9VKP5_DROME	Uncharacterized protein, isoform A OS=Drosophila melanogaster OX=7227 GN=Dmel\CG6700 PE=1 SV=1	2	99	SYRPNISVDYITK				-0.00245566	1554.8	519.274	1554.8	519.275	3	14	6.1.1.1516.10	32.6613	248.14	229.49	32.64	0.12	1619.14
901	tr|Q9VKP5|Q9VKP5_DROME	Uncharacterized protein, isoform A OS=Drosophila melanogaster OX=7227 GN=Dmel\CG6700 PE=1 SV=1	0.327902	99	AIVAPTENPQHQK			cleaved L-A@N-term	-0.00337222	1431.74	478.255	1431.75	478.256	3	12	34.1.1.1518.6	16.6613	166.66	120.65	16.58	0.17	650.362
901	tr|Q9VKP5|Q9VKP5_DROME	Uncharacterized protein, isoform A OS=Drosophila melanogaster OX=7227 GN=Dmel\CG6700 PE=1 SV=1	0	99	AGEATSQTSNFK				8.83947e-05	1239.57	620.794	1239.57	620.794	2	12	32.1.1.1420.12	13.6092	132.48	96.78	13.55	0.17	481.781
901	tr|Q9VKP5|Q9VKP5_DROME	Uncharacterized protein, isoform A OS=Drosophila melanogaster OX=7227 GN=Dmel\CG6700 PE=1 SV=1	0	99	AIVAPTENPQHQK			cleaved L-A@N-term	0.00145158	1431.75	478.257	1431.75	478.256	3	12	32.1.1.1469.4	16.3389	285.59	285.56	16.35	0.17	1343.25
901	tr|Q9VKP5|Q9VKP5_DROME	Uncharacterized protein, isoform A OS=Drosophila melanogaster OX=7227 GN=Dmel\CG6700 PE=1 SV=1	0	99	AIVAPTENPQHQK			cleaved L-A@N-term	0.000374839	1431.75	478.256	1431.75	478.256	3	11	30.1.1.1412.8	16.1679	248.85	201.69	16.09	0.17	1200.12
901	tr|Q9VKP5|Q9VKP5_DROME	Uncharacterized protein, isoform A OS=Drosophila melanogaster OX=7227 GN=Dmel\CG6700 PE=1 SV=1	0	99	AIVAPTENPQHQK			cleaved L-A@N-term	0.00169492	1431.75	478.257	1431.75	478.256	3	14	31.1.1.1316.8	16.0291	321.05	296.37	16	0.17	2183.11
901	tr|Q9VKP5|Q9VKP5_DROME	Uncharacterized protein, isoform A OS=Drosophila melanogaster OX=7227 GN=Dmel\CG6700 PE=1 SV=1	0	99	SYRPNISVDYITK				-0.00181319	1554.8	519.275	1554.8	519.275	3	15	7.1.1.1430.13	31.3522	646.44	539.99	31.16	0.35	3473.76
901	tr|Q9VKP5|Q9VKP5_DROME	Uncharacterized protein, isoform A OS=Drosophila melanogaster OX=7227 GN=Dmel\CG6700 PE=1 SV=1	0	99	SYRPNISVDYITK				-0.00401109	1554.8	519.274	1554.8	519.275	3	9	5.1.1.1497.9	33.0379	159.92	135.58	33.01	0.18	778.536
901	tr|Q9VKP5|Q9VKP5_DROME	Uncharacterized protein, isoform A OS=Drosophila melanogaster OX=7227 GN=Dmel\CG6700 PE=1 SV=1	0	99	SYRPNISVDYITK				-1.59585e-05	1554.8	519.275	1554.8	519.275	3	10	28.1.1.1767.8	32.9733	210.25	192.25	32.96	0.12	1827.91
901	tr|Q9VKP5|Q9VKP5_DROME	Uncharacterized protein, isoform A OS=Drosophila melanogaster OX=7227 GN=Dmel\CG6700 PE=1 SV=1	0	98.41	QQQQEHMAAQR				0.000646934	1353.62	452.214	1353.62	452.214	3	8	30.1.1.1246.3	7.31413	54.71	48.65	7.36	0.19	424.162
901	tr|Q9VKP5|Q9VKP5_DROME	Uncharacterized protein, isoform A OS=Drosophila melanogaster OX=7227 GN=Dmel\CG6700 PE=1 SV=1	0	95.49	ILAFDSSEK				0.00670388	1008.52	505.267	1008.51	505.264	2	7	21.1.1.1473.12	25.6719	63.32	56.92	25.64	0.12	527.302
902	tr|X2JKF2|X2JKF2_DROME; sp|Q9VXT5|C19L2_DROME	Uncharacterized protein, isoform B OS=Drosophila melanogaster OX=7227 GN=Dmel\CG9213 PE=4 SV=1; CWF19-like protein 2 homolog OS=Drosophila melanogaster OX=7227 GN=CG9213 PE=1 SV=2	2	99	AEFIASGESVR				0.00110759	1164.58	583.297	1164.58	583.296	2	14	3.1.1.1460.11	24.5794	161.91	148.15	24.54	0.12	686.658
902	tr|X2JKF2|X2JKF2_DROME; sp|Q9VXT5|C19L2_DROME	Uncharacterized protein, isoform B OS=Drosophila melanogaster OX=7227 GN=Dmel\CG9213 PE=4 SV=1; CWF19-like protein 2 homolog OS=Drosophila melanogaster OX=7227 GN=CG9213 PE=1 SV=2	2	99	ELAAELNQQLEAAR				-0.000743521	1554.8	778.407	1554.8	778.407	2	17	5.1.1.1579.13	37.6748	378.16	355.07	37.63	0.23	1732.63
902	tr|X2JKF2|X2JKF2_DROME; sp|Q9VXT5|C19L2_DROME	Uncharacterized protein, isoform B OS=Drosophila melanogaster OX=7227 GN=Dmel\CG9213 PE=4 SV=1; CWF19-like protein 2 homolog OS=Drosophila melanogaster OX=7227 GN=CG9213 PE=1 SV=2	2	99	SNGTGLPGFQKPQDDDER	Deamidated(N)@2			0.00223172	1960.88	654.633	1960.88	654.633	3	14	4.1.1.1473.4	27.1479	102.03	101.34	27.15	0.23	639.538
902	tr|X2JKF2|X2JKF2_DROME; sp|Q9VXT5|C19L2_DROME	Uncharacterized protein, isoform B OS=Drosophila melanogaster OX=7227 GN=Dmel\CG9213 PE=4 SV=1; CWF19-like protein 2 homolog OS=Drosophila melanogaster OX=7227 GN=CG9213 PE=1 SV=2	2	99	SRPSCLTDEQINELAGK	Carbamidomethyl(C)@5			-0.00213698	1916.92	639.982	1916.93	639.983	3	17	3.1.1.1563.12	30.5117	388.64	361.47	30.46	0.17	1340.58
902	tr|X2JKF2|X2JKF2_DROME; sp|Q9VXT5|C19L2_DROME	Uncharacterized protein, isoform B OS=Drosophila melanogaster OX=7227 GN=Dmel\CG9213 PE=4 SV=1; CWF19-like protein 2 homolog OS=Drosophila melanogaster OX=7227 GN=CG9213 PE=1 SV=2	0.107349	99	ASAEHVLL			cleaved L-T@C-term	-0.0102438	838.445	420.23	838.455	420.235	2	9	4.1.1.1435.2	25.0028	121.6	107	25.06	0.29	454.774
902	tr|X2JKF2|X2JKF2_DROME; sp|Q9VXT5|C19L2_DROME	Uncharacterized protein, isoform B OS=Drosophila melanogaster OX=7227 GN=Dmel\CG9213 PE=4 SV=1; CWF19-like protein 2 homolog OS=Drosophila melanogaster OX=7227 GN=CG9213 PE=1 SV=2	0	99	AEFIASGESVR				-0.000557094	1164.58	583.296	1164.58	583.296	2	12	4.1.1.1428.9	24.639	272.36	200.16	24.54	0.17	878.936
902	tr|X2JKF2|X2JKF2_DROME; sp|Q9VXT5|C19L2_DROME	Uncharacterized protein, isoform B OS=Drosophila melanogaster OX=7227 GN=Dmel\CG9213 PE=4 SV=1; CWF19-like protein 2 homolog OS=Drosophila melanogaster OX=7227 GN=CG9213 PE=1 SV=2	0	99	ELAAELNQQLEAAR				0.00235785	1554.8	778.409	1554.8	778.407	2	16	3.1.1.1696.12	37.8969	148	131.66	37.85	0.23	681.584
902	tr|X2JKF2|X2JKF2_DROME; sp|Q9VXT5|C19L2_DROME	Uncharacterized protein, isoform B OS=Drosophila melanogaster OX=7227 GN=Dmel\CG9213 PE=4 SV=1; CWF19-like protein 2 homolog OS=Drosophila melanogaster OX=7227 GN=CG9213 PE=1 SV=2	0	99	ELAAELNQQLEAAR				0.000516771	1554.8	778.408	1554.8	778.407	2	19	4.1.1.1660.12	37.7354	328.78	293.69	37.7	0.23	1731.06
902	tr|X2JKF2|X2JKF2_DROME; sp|Q9VXT5|C19L2_DROME	Uncharacterized protein, isoform B OS=Drosophila melanogaster OX=7227 GN=Dmel\CG9213 PE=4 SV=1; CWF19-like protein 2 homolog OS=Drosophila melanogaster OX=7227 GN=CG9213 PE=1 SV=2	0	99	ELAAELNQQLEAAR				-0.0041274	1554.8	778.405	1554.8	778.407	2	16	25.1.1.1557.24	37.6897	300.8	294.78	37.65	0.17	1452.06
902	tr|X2JKF2|X2JKF2_DROME; sp|Q9VXT5|C19L2_DROME	Uncharacterized protein, isoform B OS=Drosophila melanogaster OX=7227 GN=Dmel\CG9213 PE=4 SV=1; CWF19-like protein 2 homolog OS=Drosophila melanogaster OX=7227 GN=CG9213 PE=1 SV=2	0	99	ELAAELNQQLEAAR				-0.0025651	1554.8	778.406	1554.8	778.407	2	12	28.1.1.1852.28	37.9021	310.21	266.28	37.85	0.18	1329.07
902	tr|X2JKF2|X2JKF2_DROME; sp|Q9VXT5|C19L2_DROME	Uncharacterized protein, isoform B OS=Drosophila melanogaster OX=7227 GN=Dmel\CG9213 PE=4 SV=1; CWF19-like protein 2 homolog OS=Drosophila melanogaster OX=7227 GN=CG9213 PE=1 SV=2	0	99	ELAAELNQQLEAAR				-0.00131456	1554.8	778.407	1554.8	778.407	2	16	29.1.1.1832.14	38.0118	142.71	141.45	37.97	0.23	1090.14
902	tr|X2JKF2|X2JKF2_DROME; sp|Q9VXT5|C19L2_DROME	Uncharacterized protein, isoform B OS=Drosophila melanogaster OX=7227 GN=Dmel\CG9213 PE=4 SV=1; CWF19-like protein 2 homolog OS=Drosophila melanogaster OX=7227 GN=CG9213 PE=1 SV=2	0	99	SRPSCLTDEQINELAGK	Carbamidomethyl(C)@5			-0.00213698	1916.92	639.982	1916.93	639.983	3	20	3.1.1.1563.11	30.5068	388.64	364.05	30.46	0.17	1537.64
902	tr|X2JKF2|X2JKF2_DROME; sp|Q9VXT5|C19L2_DROME	Uncharacterized protein, isoform B OS=Drosophila melanogaster OX=7227 GN=Dmel\CG9213 PE=4 SV=1; CWF19-like protein 2 homolog OS=Drosophila melanogaster OX=7227 GN=CG9213 PE=1 SV=2	0	99	SRPSCLTDEQINELAGK	Carbamidomethyl(C)@5			-0.00363467	1916.92	639.981	1916.93	639.983	3	22	4.1.1.1532.13	30.4662	730.2	705.18	30.48	0.17	3090.26
902	tr|X2JKF2|X2JKF2_DROME; sp|Q9VXT5|C19L2_DROME	Uncharacterized protein, isoform B OS=Drosophila melanogaster OX=7227 GN=Dmel\CG9213 PE=4 SV=1; CWF19-like protein 2 homolog OS=Drosophila melanogaster OX=7227 GN=CG9213 PE=1 SV=2	0	99	SRPSCLTDEQINELAGK	Carbamidomethyl(C)@5			-0.00363467	1916.92	639.981	1916.93	639.983	3	23	4.1.1.1533.15	30.5192	730.2	647.21	30.48	0.17	2723.15
902	tr|X2JKF2|X2JKF2_DROME; sp|Q9VXT5|C19L2_DROME	Uncharacterized protein, isoform B OS=Drosophila melanogaster OX=7227 GN=Dmel\CG9213 PE=4 SV=1; CWF19-like protein 2 homolog OS=Drosophila melanogaster OX=7227 GN=CG9213 PE=1 SV=2	0	99	SRPSCLTDEQINELAGK	Carbamidomethyl(C)@5			-0.00363467	1916.92	639.981	1916.93	639.983	3	19	4.1.1.1533.16	30.5226	730.2	640.74	30.48	0.17	2859.33
902	tr|X2JKF2|X2JKF2_DROME; sp|Q9VXT5|C19L2_DROME	Uncharacterized protein, isoform B OS=Drosophila melanogaster OX=7227 GN=Dmel\CG9213 PE=4 SV=1; CWF19-like protein 2 homolog OS=Drosophila melanogaster OX=7227 GN=CG9213 PE=1 SV=2	0	99	SRPSCLTDEQINELAGK	Carbamidomethyl(C)@5			-0.00396438	1916.92	639.981	1916.93	639.983	3	19	5.1.1.1450.21	30.318	905.93	437.27	30.45	0.18	3163.36
902	tr|X2JKF2|X2JKF2_DROME; sp|Q9VXT5|C19L2_DROME	Uncharacterized protein, isoform B OS=Drosophila melanogaster OX=7227 GN=Dmel\CG9213 PE=4 SV=1; CWF19-like protein 2 homolog OS=Drosophila melanogaster OX=7227 GN=CG9213 PE=1 SV=2	0	99	SRPSCLTDEQINELAGK	Carbamidomethyl(C)@5			-0.00396438	1916.92	639.981	1916.93	639.983	3	21	5.1.1.1452.14	30.4415	905.93	890.16	30.45	0.18	3388.74
902	tr|X2JKF2|X2JKF2_DROME; sp|Q9VXT5|C19L2_DROME	Uncharacterized protein, isoform B OS=Drosophila melanogaster OX=7227 GN=Dmel\CG9213 PE=4 SV=1; CWF19-like protein 2 homolog OS=Drosophila melanogaster OX=7227 GN=CG9213 PE=1 SV=2	0	99	SRPSCLTDEQINELAGK	Carbamidomethyl(C)@5			-0.000437049	1916.93	639.982	1916.93	639.983	3	20	21.1.1.1561.11	30.7955	140.98	100.84	30.7	0.17	890.742
902	tr|X2JKF2|X2JKF2_DROME; sp|Q9VXT5|C19L2_DROME	Uncharacterized protein, isoform B OS=Drosophila melanogaster OX=7227 GN=Dmel\CG9213 PE=4 SV=1; CWF19-like protein 2 homolog OS=Drosophila melanogaster OX=7227 GN=CG9213 PE=1 SV=2	0	99	SRPSCLTDEQINELAGK	Carbamidomethyl(C)@5			0.0090332	1916.94	639.986	1916.93	639.983	3	17	24.1.1.1599.19	30.8268	75.99	69.47	30.69	0.52	981.549
902	tr|X2JKF2|X2JKF2_DROME; sp|Q9VXT5|C19L2_DROME	Uncharacterized protein, isoform B OS=Drosophila melanogaster OX=7227 GN=Dmel\CG9213 PE=4 SV=1; CWF19-like protein 2 homolog OS=Drosophila melanogaster OX=7227 GN=CG9213 PE=1 SV=2	0	99	SRPSCLTDEQINELAGK	Carbamidomethyl(C)@5			0.00513663	1916.93	639.984	1916.93	639.983	3	19	26.1.1.1629.19	30.1482	372.97	326.59	30.11	0.12	1875.54
902	tr|X2JKF2|X2JKF2_DROME; sp|Q9VXT5|C19L2_DROME	Uncharacterized protein, isoform B OS=Drosophila melanogaster OX=7227 GN=Dmel\CG9213 PE=4 SV=1; CWF19-like protein 2 homolog OS=Drosophila melanogaster OX=7227 GN=CG9213 PE=1 SV=2	0	99	SRPSCLTDEQINELAGK	Carbamidomethyl(C)@5			-0.000296873	1916.93	639.982	1916.93	639.983	3	17	27.1.1.1693.26	30.0938	341.89	267.3	30.05	0.17	1832.85
902	tr|X2JKF2|X2JKF2_DROME; sp|Q9VXT5|C19L2_DROME	Uncharacterized protein, isoform B OS=Drosophila melanogaster OX=7227 GN=Dmel\CG9213 PE=4 SV=1; CWF19-like protein 2 homolog OS=Drosophila melanogaster OX=7227 GN=CG9213 PE=1 SV=2	0	98.23	AEFIASGESVR				-0.000233108	1164.58	583.296	1164.58	583.296	2	12	29.1.1.1610.9	25.1462	154.04	139.4	25.1	0.17	818.543
902	tr|X2JKF2|X2JKF2_DROME; sp|Q9VXT5|C19L2_DROME	Uncharacterized protein, isoform B OS=Drosophila melanogaster OX=7227 GN=Dmel\CG9213 PE=4 SV=1; CWF19-like protein 2 homolog OS=Drosophila melanogaster OX=7227 GN=CG9213 PE=1 SV=2	0	95.15	SRPSCLTDEQINELAGK	Carbamidomethyl(C)@5			0.0165302	1916.94	639.988	1916.93	639.983	3	12	20.1.1.1604.9	30.8733	105.87	73.93	30.95	0.17	1277.86
903	tr|M9NDA6|M9NDA6_DROME; sp|Q8I7C3|LASP1_DROME	Lasp, isoform C OS=Drosophila melanogaster OX=7227 GN=Lasp PE=4 SV=1; LIM and SH3 domain protein Lasp OS=Drosophila melanogaster OX=7227 GN=Lasp PE=1 SV=2	2	99	ATAIADTPELK				-0.000939184	1128.6	565.308	1128.6	565.309	2	10	25.1.1.1334.15	25.0412	138.91	70.03	24.95	0.23	636.989
903	tr|M9NDA6|M9NDA6_DROME; sp|Q8I7C3|LASP1_DROME	Lasp, isoform C OS=Drosophila melanogaster OX=7227 GN=Lasp PE=4 SV=1; LIM and SH3 domain protein Lasp OS=Drosophila melanogaster OX=7227 GN=Lasp PE=1 SV=2	2	99	FTQVADDPETLR				0.00293684	1390.68	696.345	1390.67	696.344	2	13	23.1.1.1532.14	27.836	86.3	70.08	27.78	0.17	658.879
903	tr|M9NDA6|M9NDA6_DROME; sp|Q8I7C3|LASP1_DROME	Lasp, isoform C OS=Drosophila melanogaster OX=7227 GN=Lasp PE=4 SV=1; LIM and SH3 domain protein Lasp OS=Drosophila melanogaster OX=7227 GN=Lasp PE=1 SV=2	2	99	SAASVVAYDGNSK				-0.00116751	1267.6	634.809	1267.6	634.81	2	14	28.1.1.1524.13	19.2518	151.98	100.69	19.15	0.17	473.983
903	tr|M9NDA6|M9NDA6_DROME; sp|Q8I7C3|LASP1_DROME	Lasp, isoform C OS=Drosophila melanogaster OX=7227 GN=Lasp PE=4 SV=1; LIM and SH3 domain protein Lasp OS=Drosophila melanogaster OX=7227 GN=Lasp PE=1 SV=2	2	99	VVYPIEELK				-0.00325061	1088.61	545.312	1088.61	545.313	2	8	23.1.1.1675.5	36.1092	165.5	131.15	36.15	0.12	788.672
903	tr|M9NDA6|M9NDA6_DROME; sp|Q8I7C3|LASP1_DROME	Lasp, isoform C OS=Drosophila melanogaster OX=7227 GN=Lasp PE=4 SV=1; LIM and SH3 domain protein Lasp OS=Drosophila melanogaster OX=7227 GN=Lasp PE=1 SV=2	0	99	SAASVVAYDGNSK				-0.00288777	1267.6	634.808	1267.6	634.81	2	16	30.1.1.1471.12	19.6169	105.89	91.46	19.57	0.23	423.589
903	tr|M9NDA6|M9NDA6_DROME; sp|Q8I7C3|LASP1_DROME	Lasp, isoform C OS=Drosophila melanogaster OX=7227 GN=Lasp PE=4 SV=1; LIM and SH3 domain protein Lasp OS=Drosophila melanogaster OX=7227 GN=Lasp PE=1 SV=2	0	99	VVYPIEELK				-0.00305902	1088.61	545.312	1088.61	545.313	2	8	25.1.1.1526.7	35.9674	251.99	177.69	35.9	0.17	1625.84
903	tr|M9NDA6|M9NDA6_DROME; sp|Q8I7C3|LASP1_DROME	Lasp, isoform C OS=Drosophila melanogaster OX=7227 GN=Lasp PE=4 SV=1; LIM and SH3 domain protein Lasp OS=Drosophila melanogaster OX=7227 GN=Lasp PE=1 SV=2	0	99	VVYPIEELK				-0.00326048	1088.61	545.312	1088.61	545.313	2	9	30.1.1.1771.5	36.5364	97.04	84.99	36.52	0.23	1238.62
903	tr|M9NDA6|M9NDA6_DROME; sp|Q8I7C3|LASP1_DROME	Lasp, isoform C OS=Drosophila melanogaster OX=7227 GN=Lasp PE=4 SV=1; LIM and SH3 domain protein Lasp OS=Drosophila melanogaster OX=7227 GN=Lasp PE=1 SV=2	0.339135	95.17	MPYCEAHIPK	Carbamidomethyl(C)@4			0.00268227	1244.57	415.864	1244.57	415.863	3	10	25.1.1.1300.3	23.1393	217.76	213	23.13	0.12	4089.59
904	tr|Q0E8G5|Q0E8G5_DROME	Uncharacterized protein, isoform D OS=Drosophila melanogaster OX=7227 GN=CG3628 PE=4 SV=1	2	99	FTGQMTLTDK				0.00206659	1140.55	571.283	1140.55	571.282	2	11	29.1.1.1620.18	25.724	194.37	177.87	25.68	0.76	999.188
904	tr|Q0E8G5|Q0E8G5_DROME	Uncharacterized protein, isoform D OS=Drosophila melanogaster OX=7227 GN=CG3628 PE=4 SV=1	2	99	LLGSFVIK				0.000794244	875.549	438.782	875.548	438.781	2	9	20.1.1.1750.2	39.1599	315.06	311.79	39.16	0.17	933.155
904	tr|Q0E8G5|Q0E8G5_DROME	Uncharacterized protein, isoform D OS=Drosophila melanogaster OX=7227 GN=CG3628 PE=4 SV=1	2	99	SIVVENFIK				-0.000795437	1047.6	524.805	1047.6	524.805	2	13	20.1.1.1755.5	39.4179	492.79	483.79	39.45	0.18	2040.3
904	tr|Q0E8G5|Q0E8G5_DROME	Uncharacterized protein, isoform D OS=Drosophila melanogaster OX=7227 GN=CG3628 PE=4 SV=1	2	99	YLGQGLPTFTLF			cleaved F-C@C-term	-0.00015176	1355.71	678.864	1355.71	678.864	2	14	20.1.1.1926.4	49.0928	739.33	437.4	49.01	0.12	1421.54
904	tr|Q0E8G5|Q0E8G5_DROME	Uncharacterized protein, isoform D OS=Drosophila melanogaster OX=7227 GN=CG3628 PE=4 SV=1	0	99	FTGQMTLTDK				0.00358536	1140.55	571.283	1140.55	571.282	2	13	20.1.1.1494.9	25.1121	194.13	161.21	25.07	0.18	725.254
904	tr|Q0E8G5|Q0E8G5_DROME	Uncharacterized protein, isoform D OS=Drosophila melanogaster OX=7227 GN=CG3628 PE=4 SV=1	0	99	LLGSFVIK				-0.000580443	875.547	438.781	875.548	438.781	2	10	29.1.1.1850.2	39.0286	174.14	166.44	39.01	0.12	850.564
904	tr|Q0E8G5|Q0E8G5_DROME	Uncharacterized protein, isoform D OS=Drosophila melanogaster OX=7227 GN=CG3628 PE=4 SV=1	0	99	SIVVENFIK				-0.00941759	1047.59	524.801	1047.6	524.805	2	10	30.1.1.1821.3	39.3349	264.1	159.56	39.44	0.23	763.138
904	tr|Q0E8G5|Q0E8G5_DROME	Uncharacterized protein, isoform D OS=Drosophila melanogaster OX=7227 GN=CG3628 PE=4 SV=1	0	99	SIVVENFIK				-0.00848581	1047.59	524.801	1047.6	524.805	2	9	27.1.1.1844.3	38.6921	725.07	710.71	38.69	0.29	2057.29
904	tr|Q0E8G5|Q0E8G5_DROME	Uncharacterized protein, isoform D OS=Drosophila melanogaster OX=7227 GN=CG3628 PE=4 SV=1	0.28735	95.85	FCEEYDIK	Carbamidomethyl(C)@2			-0.00478586	1102.46	552.237	1102.46	552.239	2	9	26.1.1.1543.17	25.2353	93.5	65.62	25.44	0.47	1627.64
905	sp|Q9W0P3|MED30_DROME	Mediator of RNA polymerase II transcription subunit 30 OS=Drosophila melanogaster OX=7227 GN=MED30 PE=1 SV=1	2	99	EINIVQLSR				-0.000570509	1070.61	536.311	1070.61	536.311	2	9	35.1.1.1879.7	35.2831	170.15	125.48	35.21	0.23	812.232
905	sp|Q9W0P3|MED30_DROME	Mediator of RNA polymerase II transcription subunit 30 OS=Drosophila melanogaster OX=7227 GN=MED30 PE=1 SV=1	2	99	FQEVFASLK				-0.00192922	1067.56	534.789	1067.57	534.79	2	10	36.1.1.1922.10	37.3319	224.41	185.69	37.26	0.18	1003.21
905	sp|Q9W0P3|MED30_DROME	Mediator of RNA polymerase II transcription subunit 30 OS=Drosophila melanogaster OX=7227 GN=MED30 PE=1 SV=1	2	99	LGQETVQDIASR				-0.00959367	1315.66	658.839	1315.67	658.844	2	14	22.1.1.1592.16	27.5141	81.58	80.38	27.52	0.17	401.519
905	sp|Q9W0P3|MED30_DROME	Mediator of RNA polymerase II transcription subunit 30 OS=Drosophila melanogaster OX=7227 GN=MED30 PE=1 SV=1	2	99	VLQENHELIETVK				0.0026268	1550.83	517.952	1550.83	517.951	3	11	36.1.1.1766.6	28.4438	317.84	286.14	28.42	0.18	1177.33
905	sp|Q9W0P3|MED30_DROME	Mediator of RNA polymerase II transcription subunit 30 OS=Drosophila melanogaster OX=7227 GN=MED30 PE=1 SV=1	0.330683	99	IIIWEINTML			cleaved L-A@C-term	-0.000103687	1244.68	623.349	1244.68	623.349	2	11	36.1.1.2128.2	49.2858	162.92	145.17	49.34	0.24	1307.01
905	sp|Q9W0P3|MED30_DROME	Mediator of RNA polymerase II transcription subunit 30 OS=Drosophila melanogaster OX=7227 GN=MED30 PE=1 SV=1	0	99	EINIVQLSR				-0.00110082	1070.61	536.311	1070.61	536.311	2	13	38.1.1.1958.7	35.2658	256.45	222.79	35.23	0.23	1032.52
905	sp|Q9W0P3|MED30_DROME	Mediator of RNA polymerase II transcription subunit 30 OS=Drosophila melanogaster OX=7227 GN=MED30 PE=1 SV=1	0	99	EINIVQLSR				0.00202651	1070.61	536.312	1070.61	536.311	2	10	37.1.1.1883.7	35.3199	176.22	166.21	35.3	0.23	1392.1
905	sp|Q9W0P3|MED30_DROME	Mediator of RNA polymerase II transcription subunit 30 OS=Drosophila melanogaster OX=7227 GN=MED30 PE=1 SV=1	0	99	FQEVFASLK				-0.00231643	1067.56	534.789	1067.57	534.79	2	11	37.1.1.1923.6	37.4417	164.57	156.04	37.42	0.12	861.363
905	sp|Q9W0P3|MED30_DROME	Mediator of RNA polymerase II transcription subunit 30 OS=Drosophila melanogaster OX=7227 GN=MED30 PE=1 SV=1	0	99	FQEVFASLK				-0.00332342	1067.56	534.788	1067.57	534.79	2	8	35.1.1.1914.12	37.3302	157.55	149.27	37.31	0.23	1733.53
905	sp|Q9W0P3|MED30_DROME	Mediator of RNA polymerase II transcription subunit 30 OS=Drosophila melanogaster OX=7227 GN=MED30 PE=1 SV=1	0	99	FQEVFASLK				0.00174663	1067.57	534.791	1067.57	534.79	2	8	38.1.1.1996.5	37.462	200.93	167.89	37.4	0.12	841.529
905	sp|Q9W0P3|MED30_DROME	Mediator of RNA polymerase II transcription subunit 30 OS=Drosophila melanogaster OX=7227 GN=MED30 PE=1 SV=1	0	99	FQEVFASLK				-0.0012069	1067.56	534.789	1067.57	534.79	2	8	23.1.1.1676.8	36.1687	110.95	106.06	36.15	0.29	2531.23
905	sp|Q9W0P3|MED30_DROME	Mediator of RNA polymerase II transcription subunit 30 OS=Drosophila melanogaster OX=7227 GN=MED30 PE=1 SV=1	0	99	IIIWEINTML			cleaved L-A@C-term	0.00233259	1244.69	623.35	1244.68	623.349	2	12	37.1.1.2139.2	49.3205	126.71	96.4	49.26	0.12	824.642
905	sp|Q9W0P3|MED30_DROME	Mediator of RNA polymerase II transcription subunit 30 OS=Drosophila melanogaster OX=7227 GN=MED30 PE=1 SV=1	0	99	LGQETVQDIASR				-0.00649247	1315.67	658.841	1315.67	658.844	2	13	25.1.1.1377.11	27.4508	143.44	130.03	27.4	0.29	779.947
905	sp|Q9W0P3|MED30_DROME	Mediator of RNA polymerase II transcription subunit 30 OS=Drosophila melanogaster OX=7227 GN=MED30 PE=1 SV=1	0	99	LGQETVQDIASR				0.00114333	1315.67	658.844	1315.67	658.844	2	18	35.1.1.1755.9	28.3038	174.81	149.79	28.25	0.12	710.155
905	sp|Q9W0P3|MED30_DROME	Mediator of RNA polymerase II transcription subunit 30 OS=Drosophila melanogaster OX=7227 GN=MED30 PE=1 SV=1	0	99	LGQETVQDIASR				-0.00239349	1315.67	658.843	1315.67	658.844	2	17	37.1.1.1758.11	28.3317	222.18	202.31	28.29	0.17	746.029
905	sp|Q9W0P3|MED30_DROME	Mediator of RNA polymerase II transcription subunit 30 OS=Drosophila melanogaster OX=7227 GN=MED30 PE=1 SV=1	0	99	LGQETVQDIASR				0.000711031	1315.67	658.844	1315.67	658.844	2	19	38.1.1.1834.8	28.2801	253.91	250.4	28.28	0.12	871.675
905	sp|Q9W0P3|MED30_DROME	Mediator of RNA polymerase II transcription subunit 30 OS=Drosophila melanogaster OX=7227 GN=MED30 PE=1 SV=1	0	99	LGQETVQDIASR				0.000711031	1315.67	658.844	1315.67	658.844	2	16	38.1.1.1835.13	28.328	253.91	213.02	28.28	0.12	778.073
905	sp|Q9W0P3|MED30_DROME	Mediator of RNA polymerase II transcription subunit 30 OS=Drosophila melanogaster OX=7227 GN=MED30 PE=1 SV=1	0	99	LGQETVQDIASR				0.000704504	1315.67	658.844	1315.67	658.844	2	18	36.1.1.1761.16	28.1785	309.57	271.55	28.13	0.17	1005.14
905	sp|Q9W0P3|MED30_DROME	Mediator of RNA polymerase II transcription subunit 30 OS=Drosophila melanogaster OX=7227 GN=MED30 PE=1 SV=1	0	99	VLQENHELIETVK				-0.00261043	1550.83	517.95	1550.83	517.951	3	11	35.1.1.1760.10	28.5754	143.87	143.83	28.59	0.18	1616.44
906	sp|Q9VZM7|INT10_DROME	Integrator complex subunit 10 OS=Drosophila melanogaster OX=7227 GN=IntS10 PE=1 SV=1	2	99	LLEMLAEGMK				-0.00175465	1133.58	567.798	1133.58	567.799	2	16	11.1.1.1988.2	41.8864	333.48	305.75	41.87	0.17	2405.15
906	sp|Q9VZM7|INT10_DROME	Integrator complex subunit 10 OS=Drosophila melanogaster OX=7227 GN=IntS10 PE=1 SV=1	2	99	PSQEENELYMVK			cleaved M-P@N-term	-0.000523823	1465.68	733.845	1465.68	733.845	2	16	7.1.1.1360.30	27.6358	20.1173	20.1173			1389.47
906	sp|Q9VZM7|INT10_DROME	Integrator complex subunit 10 OS=Drosophila melanogaster OX=7227 GN=IntS10 PE=1 SV=1	2	99	SAITQAPR				0.00281376	842.464	422.239	842.461	422.238	2	10	10.1.1.1186.2	11.8927	98.63	89.08	11.82	0.23	397.573
906	sp|Q9VZM7|INT10_DROME	Integrator complex subunit 10 OS=Drosophila melanogaster OX=7227 GN=IntS10 PE=1 SV=1	2	99	VFEPNVPDR				2.38658e-08	1071.53	536.775	1071.53	536.775	2	8	12.1.1.1838.13	24.8529	63.19	41.02	24.75	0.12	207.739
906	sp|Q9VZM7|INT10_DROME	Integrator complex subunit 10 OS=Drosophila melanogaster OX=7227 GN=IntS10 PE=1 SV=1	0.00392635	99	AFLHAAQCW	Carbamidomethyl(C)@8		cleaved W-Q@C-term	0.00567464	1102.51	552.261	1102.5	552.258	2	12	11.1.1.1887.5	36.1408	137.56	110.51	36.04	0.47	1086.08
906	sp|Q9VZM7|INT10_DROME	Integrator complex subunit 10 OS=Drosophila melanogaster OX=7227 GN=IntS10 PE=1 SV=1	0.00348834	99	QLLNTDQFQR			cleaved W-Q@N-term	0.00410571	1261.65	631.83	1261.64	631.828	2	9	10.1.1.1512.12	29.894	136.24	104.72	29.85	0.17	815.466
906	sp|Q9VZM7|INT10_DROME	Integrator complex subunit 10 OS=Drosophila melanogaster OX=7227 GN=IntS10 PE=1 SV=1	0	99	SAITQAPR				-0.000532938	842.46	422.238	842.461	422.238	2	10	7.1.1.1044.3	10.4075	1550.86	137.38	11.1	0.35	1930.4
906	sp|Q9VZM7|INT10_DROME	Integrator complex subunit 10 OS=Drosophila melanogaster OX=7227 GN=IntS10 PE=1 SV=1	0	95.94	SAITQAPR				0.00719178	842.468	422.241	842.461	422.238	2	9	29.1.1.1390.5	12.7135	57.5	56.46	12.75	0.58	1052.21
906	sp|Q9VZM7|INT10_DROME	Integrator complex subunit 10 OS=Drosophila melanogaster OX=7227 GN=IntS10 PE=1 SV=1	0	95.47	SAITQAPR				-0.00189385	842.459	422.237	842.461	422.238	2	9	30.1.1.1355.2	12.9475	68.51	67.32	12.94	0.52	808.344
907	tr|Q9W541|Q9W541_DROME	Eukaryotic translation initiation factor 2B subunit epsilon, isoform A OS=Drosophila melanogaster OX=7227 GN=eIF2Bepsilon PE=1 SV=1	2	99	ALEDVYEENHLVR				0.00212437	1585.78	529.599	1585.77	529.599	3	16	11.1.1.1804.4	31.5027	269.18	258.84	31.49	0.23	1245.42
907	tr|Q9W541|Q9W541_DROME	Eukaryotic translation initiation factor 2B subunit epsilon, isoform A OS=Drosophila melanogaster OX=7227 GN=eIF2Bepsilon PE=1 SV=1	2	99	AVTPLPDDTNIFLGEVIDSLTR				-0.00471937	2385.24	796.087	2385.24	796.088	3	17	10.1.1.1868.5	50.3852	303.78	254.78	50.35	0.18	2212.98
907	tr|Q9W541|Q9W541_DROME	Eukaryotic translation initiation factor 2B subunit epsilon, isoform A OS=Drosophila melanogaster OX=7227 GN=eIF2Bepsilon PE=1 SV=1	2	99	MTVHVIGGEGCR	Carbamidomethyl(C)@11			0.00423481	1314.62	439.214	1314.62	439.213	3	10	11.1.1.1624.8	21.802	161.43	80.62	21.61	0.35	730.483
907	tr|Q9W541|Q9W541_DROME	Eukaryotic translation initiation factor 2B subunit epsilon, isoform A OS=Drosophila melanogaster OX=7227 GN=eIF2Bepsilon PE=1 SV=1	2	99	SDDEVVVELK				0.000666218	1131.57	566.791	1131.57	566.79	2	14	11.1.1.1754.11	28.715	119.85	114.41	28.69	0.17	695.745
907	tr|Q9W541|Q9W541_DROME	Eukaryotic translation initiation factor 2B subunit epsilon, isoform A OS=Drosophila melanogaster OX=7227 GN=eIF2Bepsilon PE=1 SV=1	0	99	MTVHVIGGEGCR	Carbamidomethyl(C)@11			0.00423481	1314.62	439.214	1314.62	439.213	3	11	11.1.1.1622.3	21.6787	161.43	123.08	21.61	0.35	1235.9
907	tr|Q9W541|Q9W541_DROME	Eukaryotic translation initiation factor 2B subunit epsilon, isoform A OS=Drosophila melanogaster OX=7227 GN=eIF2Bepsilon PE=1 SV=1	0.00217692	97.03	FDKGTAATL			cleaved L-V@C-term; missed K-G@3	-5.65486e-05	922.476	462.245	922.476	462.245	2	9	11.1.1.1599.3	20.6587	66.36	49.99	20.59	0.12	392.292
908	tr|Q9V9M7|Q9V9M7_DROME	RE62581p OS=Drosophila melanogaster OX=7227 GN=RpL21 PE=1 SV=1	2	99	GQWVSLK				-0.00722522	816.442	409.228	816.449	409.232	2	9	13.1.1.2272.2	26.3379	34.9878	34.9878			427.563
908	tr|Q9V9M7|Q9V9M7_DROME	RE62581p OS=Drosophila melanogaster OX=7227 GN=RpL21 PE=1 SV=1	2	99	HGVIPLSTY			cleaved Y-M@C-term	-0.000941037	985.522	493.768	985.523	493.769	2	11	14.1.1.2682.4	34.7283	278.95	270.32	34.76	0.23	1352.38
908	tr|Q9V9M7|Q9V9M7_DROME	RE62581p OS=Drosophila melanogaster OX=7227 GN=RpL21 PE=1 SV=1	2	99	IFNVTQHAVGVIVNK				-6.53622e-05	1637.93	546.982	1637.93	546.982	3	20	13.1.1.2501.7	38.71	1038.78	973.71	38.69	0.12	2960.35
908	tr|Q9V9M7|Q9V9M7_DROME	RE62581p OS=Drosophila melanogaster OX=7227 GN=RpL21 PE=1 SV=1	2	99	IGDIVDIK				-0.00412197	871.497	436.756	871.501	436.758	2	9	9.1.1.1485.6	30.1751	98.46	92.23	30.05	0.35	1077.3
908	tr|Q9V9M7|Q9V9M7_DROME	RE62581p OS=Drosophila melanogaster OX=7227 GN=RpL21 PE=1 SV=1	0.127844	99	KLEEPIALAPIPY			cleaved Y-E@C-term; missed K-L@1	0.00260728	1452.83	727.42	1452.82	727.419	2	14	17.1.1.2770.3	44.5667	1030.13	662.46	44.49	0.12	3171.36
908	tr|Q9V9M7|Q9V9M7_DROME	RE62581p OS=Drosophila melanogaster OX=7227 GN=RpL21 PE=1 SV=1	0.126098	99	DMFSRPF			cleaved F-R@C-term	0.00148774	898.402	450.208	898.401	450.208	2	8	17.1.1.2675.2	39.2093	77.84	77.07	39.25	0.17	530.151
908	tr|Q9V9M7|Q9V9M7_DROME	RE62581p OS=Drosophila melanogaster OX=7227 GN=RpL21 PE=1 SV=1	0	99	DMFSRPF			cleaved F-R@C-term	-0.00103345	898.4	450.207	898.401	450.208	2	7	15.1.1.2633.2	39.0143	144.62	108.18	38.95	0.23	411.09
908	tr|Q9V9M7|Q9V9M7_DROME	RE62581p OS=Drosophila melanogaster OX=7227 GN=RpL21 PE=1 SV=1	0	99	GQWVSLK				-0.00182045	816.447	409.231	816.449	409.232	2	9	16.1.1.2262.2	26.6989	161.04	156.61	26.68	0.17	813.131
908	tr|Q9V9M7|Q9V9M7_DROME	RE62581p OS=Drosophila melanogaster OX=7227 GN=RpL21 PE=1 SV=1	0	99	GQWVSLK				0.00398482	816.453	409.234	816.449	409.232	2	9	15.1.1.2390.2	26.3942	48.9933	48.9933			1111.38
908	tr|Q9V9M7|Q9V9M7_DROME	RE62581p OS=Drosophila melanogaster OX=7227 GN=RpL21 PE=1 SV=1	0	99	GQWVSLK				0.000153659	816.45	409.232	816.449	409.232	2	10	17.1.1.2443.3	26.7369	48.0703	48.0703			930.204
908	tr|Q9V9M7|Q9V9M7_DROME	RE62581p OS=Drosophila melanogaster OX=7227 GN=RpL21 PE=1 SV=1	0	99	GQWVSLK				0.00601934	816.455	409.235	816.449	409.232	2	9	13.1.1.2270.2	26.2231	42.6833	42.6833			736.327
908	tr|Q9V9M7|Q9V9M7_DROME	RE62581p OS=Drosophila melanogaster OX=7227 GN=RpL21 PE=1 SV=1	0	99	GQWVSLK				0.0036149	816.453	409.234	816.449	409.232	2	9	22.1.1.1573.2	26.4269	345.67	332.02	26.37	0.17	1161.2
908	tr|Q9V9M7|Q9V9M7_DROME	RE62581p OS=Drosophila melanogaster OX=7227 GN=RpL21 PE=1 SV=1	0	99	HGVIPLSTY			cleaved Y-M@C-term	0.00108676	985.524	493.769	985.523	493.769	2	11	16.1.1.2414.3	35.0172	291.3	269.08	34.98	0.23	1213.67
908	tr|Q9V9M7|Q9V9M7_DROME	RE62581p OS=Drosophila melanogaster OX=7227 GN=RpL21 PE=1 SV=1	0	99	HGVIPLSTY			cleaved Y-M@C-term	-0.00162521	985.522	493.768	985.523	493.769	2	11	19.1.1.2746.4	35.0312	167.47	166.92	35.07	0.29	965.026
908	tr|Q9V9M7|Q9V9M7_DROME	RE62581p OS=Drosophila melanogaster OX=7227 GN=RpL21 PE=1 SV=1	0	99	HGVIPLSTY			cleaved Y-M@C-term	0.00055424	985.524	493.769	985.523	493.769	2	11	15.1.1.2555.4	34.8668	394.05	370.93	34.9	0.23	1755.22
908	tr|Q9V9M7|Q9V9M7_DROME	RE62581p OS=Drosophila melanogaster OX=7227 GN=RpL21 PE=1 SV=1	0	99	HGVIPLSTY			cleaved Y-M@C-term	0.00055424	985.524	493.769	985.523	493.769	2	11	15.1.1.2556.4	34.9216	394.05	371.72	34.9	0.23	1953.91
908	tr|Q9V9M7|Q9V9M7_DROME	RE62581p OS=Drosophila melanogaster OX=7227 GN=RpL21 PE=1 SV=1	0	99	HGVIPLSTY			cleaved Y-M@C-term	0.00055424	985.524	493.769	985.523	493.769	2	11	15.1.1.2557.4	34.993	394.05	259.77	34.9	0.23	1490.65
908	tr|Q9V9M7|Q9V9M7_DROME	RE62581p OS=Drosophila melanogaster OX=7227 GN=RpL21 PE=1 SV=1	0	99	HGVIPLSTY			cleaved Y-M@C-term	-0.00219649	985.521	493.768	985.523	493.769	2	11	17.1.1.2601.4	35.1305	344.32	324	35.16	0.23	1284.29
908	tr|Q9V9M7|Q9V9M7_DROME	RE62581p OS=Drosophila melanogaster OX=7227 GN=RpL21 PE=1 SV=1	0	99	HGVIPLSTY			cleaved Y-M@C-term	-0.00219649	985.521	493.768	985.523	493.769	2	11	17.1.1.2603.4	35.2468	344.32	237.67	35.16	0.23	1143.7
908	tr|Q9V9M7|Q9V9M7_DROME	RE62581p OS=Drosophila melanogaster OX=7227 GN=RpL21 PE=1 SV=1	0	99	HGVIPLSTY			cleaved Y-M@C-term	-0.00150257	985.522	493.768	985.523	493.769	2	11	18.1.1.2905.4	35.0954	129.21	125.36	35.06	0.23	683.046
908	tr|Q9V9M7|Q9V9M7_DROME	RE62581p OS=Drosophila melanogaster OX=7227 GN=RpL21 PE=1 SV=1	0	99	HGVIPLSTY			cleaved Y-M@C-term	0.00282369	985.526	493.77	985.523	493.769	2	11	22.1.1.1711.7	34.2597	462.33	435.92	34.24	0.17	2046.89
908	tr|Q9V9M7|Q9V9M7_DROME	RE62581p OS=Drosophila melanogaster OX=7227 GN=RpL21 PE=1 SV=1	0	99	HGVIPLSTY			cleaved Y-M@C-term	-0.00101792	985.522	493.768	985.523	493.769	2	11	11.1.1.1853.3	34.1779	371.21	364.38	34.17	0.29	1488.55
908	tr|Q9V9M7|Q9V9M7_DROME	RE62581p OS=Drosophila melanogaster OX=7227 GN=RpL21 PE=1 SV=1	0	99	HGVIPLSTY			cleaved Y-M@C-term	-0.00196621	985.521	493.768	985.523	493.769	2	11	13.1.1.2425.2	34.5452	330.49	323.67	34.53	0.23	1622.04
908	tr|Q9V9M7|Q9V9M7_DROME	RE62581p OS=Drosophila melanogaster OX=7227 GN=RpL21 PE=1 SV=1	0	99	IFNVTQHAVGVIVNK				0.00256907	1637.93	546.983	1637.93	546.982	3	23	14.1.1.2761.6	39.0614	908.9	874.79	39.09	0.17	2840.11
908	tr|Q9V9M7|Q9V9M7_DROME	RE62581p OS=Drosophila melanogaster OX=7227 GN=RpL21 PE=1 SV=1	0	99	IFNVTQHAVGVIVNK				0.00256907	1637.93	546.983	1637.93	546.982	3	20	14.1.1.2762.4	39.1144	908.9	828.68	39.09	0.17	2729.13
908	tr|Q9V9M7|Q9V9M7_DROME	RE62581p OS=Drosophila melanogaster OX=7227 GN=RpL21 PE=1 SV=1	0	99	IFNVTQHAVGVIVNK				0.00162435	1637.93	546.983	1637.93	546.982	3	22	15.1.1.2637.5	39.2684	773.4	761.48	39.29	0.23	2074.4
908	tr|Q9V9M7|Q9V9M7_DROME	RE62581p OS=Drosophila melanogaster OX=7227 GN=RpL21 PE=1 SV=1	0	99	IFNVTQHAVGVIVNK				-0.000566953	1637.92	546.982	1637.93	546.982	3	20	16.1.1.2497.4	39.7326	1049.07	1013.5	39.75	0.17	2731.8
908	tr|Q9V9M7|Q9V9M7_DROME	RE62581p OS=Drosophila melanogaster OX=7227 GN=RpL21 PE=1 SV=1	0	99	IFNVTQHAVGVIVNK				-0.000566953	1637.92	546.982	1637.93	546.982	3	19	16.1.1.2498.7	39.7839	1049.07	904.26	39.75	0.17	2268.08
908	tr|Q9V9M7|Q9V9M7_DROME	RE62581p OS=Drosophila melanogaster OX=7227 GN=RpL21 PE=1 SV=1	0	99	IFNVTQHAVGVIVNK				-0.000566953	1637.92	546.982	1637.93	546.982	3	16	16.1.1.2499.7	39.8486	1049.07	558.64	39.75	0.17	1660.74
908	tr|Q9V9M7|Q9V9M7_DROME	RE62581p OS=Drosophila melanogaster OX=7227 GN=RpL21 PE=1 SV=1	0	99	IFNVTQHAVGVIVNK				-6.36856e-06	1637.93	546.982	1637.93	546.982	3	20	19.1.1.2833.7	39.8282	693.13	624.11	39.86	0.17	1845.52
908	tr|Q9V9M7|Q9V9M7_DROME	RE62581p OS=Drosophila melanogaster OX=7227 GN=RpL21 PE=1 SV=1	0	99	IFNVTQHAVGVIVNK				-6.36856e-06	1637.93	546.982	1637.93	546.982	3	22	19.1.1.2834.5	39.8963	693.13	675.55	39.86	0.17	1908.3
908	tr|Q9V9M7|Q9V9M7_DROME	RE62581p OS=Drosophila melanogaster OX=7227 GN=RpL21 PE=1 SV=1	0	99	IFNVTQHAVGVIVNK				-6.36856e-06	1637.93	546.982	1637.93	546.982	3	18	19.1.1.2835.6	39.9395	693.13	575.55	39.86	0.17	1334.98
908	tr|Q9V9M7|Q9V9M7_DROME	RE62581p OS=Drosophila melanogaster OX=7227 GN=RpL21 PE=1 SV=1	0	99	IFNVTQHAVGVIVNK				0.00459482	1637.93	546.984	1637.93	546.982	3	17	22.1.1.1790.6	38.7007	750.92	738.8	38.74	0.23	2749.77
908	tr|Q9V9M7|Q9V9M7_DROME	RE62581p OS=Drosophila melanogaster OX=7227 GN=RpL21 PE=1 SV=1	0	99	IFNVTQHAVGVIVNK				0.00459482	1637.93	546.984	1637.93	546.982	3	16	22.1.1.1791.3	38.7523	750.92	723.89	38.74	0.23	2505.35
908	tr|Q9V9M7|Q9V9M7_DROME	RE62581p OS=Drosophila melanogaster OX=7227 GN=RpL21 PE=1 SV=1	0	99	IFNVTQHAVGVIVNK				-0.00152076	1637.92	546.982	1637.93	546.982	3	22	12.1.1.2101.7	38.6092	1475.09	1441.84	38.6	0.12	5514.92
908	tr|Q9V9M7|Q9V9M7_DROME	RE62581p OS=Drosophila melanogaster OX=7227 GN=RpL21 PE=1 SV=1	0	99	IFNVTQHAVGVIVNK				-0.00152076	1637.92	546.982	1637.93	546.982	3	11	12.1.1.2103.5	38.7255	1475.09	543.03	38.6	0.12	1479.69
908	tr|Q9V9M7|Q9V9M7_DROME	RE62581p OS=Drosophila melanogaster OX=7227 GN=RpL21 PE=1 SV=1	0	99	IFNVTQHAVGVIVNK				-0.00123414	1637.92	546.982	1637.93	546.982	3	21	17.1.1.2687.4	39.9429	975.07	960.55	39.95	0.17	2731.79
908	tr|Q9V9M7|Q9V9M7_DROME	RE62581p OS=Drosophila melanogaster OX=7227 GN=RpL21 PE=1 SV=1	0	99	IFNVTQHAVGVIVNK				-0.00123414	1637.92	546.982	1637.93	546.982	3	19	17.1.1.2688.3	39.9739	975.07	923.83	39.95	0.17	2246.15
908	tr|Q9V9M7|Q9V9M7_DROME	RE62581p OS=Drosophila melanogaster OX=7227 GN=RpL21 PE=1 SV=1	0	99	IFNVTQHAVGVIVNK				-0.00123414	1637.92	546.982	1637.93	546.982	3	18	17.1.1.2689.6	40.0391	975.07	687.81	39.95	0.17	1694.32
908	tr|Q9V9M7|Q9V9M7_DROME	RE62581p OS=Drosophila melanogaster OX=7227 GN=RpL21 PE=1 SV=1	0	99	IFNVTQHAVGVIVNK				-0.00136142	1637.92	546.982	1637.93	546.982	3	17	18.1.1.2995.2	39.9815	399.62	389.78	39.97	0.17	1213.37
908	tr|Q9V9M7|Q9V9M7_DROME	RE62581p OS=Drosophila melanogaster OX=7227 GN=RpL21 PE=1 SV=1	0	99	IFNVTQHAVGVIVNK				0.00197183	1637.93	546.983	1637.93	546.982	3	14	23.1.1.1705.9	37.8591	867.92	798.3	37.84	0.12	2730.11
908	tr|Q9V9M7|Q9V9M7_DROME	RE62581p OS=Drosophila melanogaster OX=7227 GN=RpL21 PE=1 SV=1	0	99	IFNVTQHAVGVIVNK				-0.00160955	1637.92	546.982	1637.93	546.982	3	18	25.1.1.1549.6	37.2112	687.21	684.8	37.19	0.17	2548.54
908	tr|Q9V9M7|Q9V9M7_DROME	RE62581p OS=Drosophila melanogaster OX=7227 GN=RpL21 PE=1 SV=1	0	99	IFNVTQHAVGVIVNK				0.000500226	1637.93	546.982	1637.93	546.982	3	13	34.1.1.1919.5	39.2597	375.78	306.87	39.19	0.18	2211.41
908	tr|Q9V9M7|Q9V9M7_DROME	RE62581p OS=Drosophila melanogaster OX=7227 GN=RpL21 PE=1 SV=1	0	99	IFNVTQHAVGVIVNK				-1.80475e-05	1637.93	546.982	1637.93	546.982	3	15	36.1.1.1956.5	39.318	669.73	589.64	39.29	0.17	2450.95
908	tr|Q9V9M7|Q9V9M7_DROME	RE62581p OS=Drosophila melanogaster OX=7227 GN=RpL21 PE=1 SV=1	0	99	IFNVTQHAVGVIVNK				-0.00354797	1637.92	546.981	1637.93	546.982	3	12	37.1.1.1968.5	39.8461	215.72	198.83	39.78	0.46	694.183
908	tr|Q9V9M7|Q9V9M7_DROME	RE62581p OS=Drosophila melanogaster OX=7227 GN=RpL21 PE=1 SV=1	0	99	IFNVTQHAVGVIVNK				0.00387817	1637.93	546.984	1637.93	546.982	3	12	38.1.1.2037.9	39.7649	331.64	299.07	39.73	0.17	1340.41
908	tr|Q9V9M7|Q9V9M7_DROME	RE62581p OS=Drosophila melanogaster OX=7227 GN=RpL21 PE=1 SV=1	0	99	IFNVTQHAVGVIVNK				0.00185372	1637.93	546.983	1637.93	546.982	3	12	26.1.1.1752.14	37.0145	242.77	236.65	37.06	0.35	2187.14
908	tr|Q9V9M7|Q9V9M7_DROME	RE62581p OS=Drosophila melanogaster OX=7227 GN=RpL21 PE=1 SV=1	0	99	IFNVTQHAVGVIVNK				0.00202425	1637.93	546.983	1637.93	546.982	3	11	28.1.1.1849.7	37.6916	389.77	317.56	37.73	0.12	2031.69
908	tr|Q9V9M7|Q9V9M7_DROME	RE62581p OS=Drosophila melanogaster OX=7227 GN=RpL21 PE=1 SV=1	0	99	IFNVTQHAVGVIVNK				0.00257892	1637.93	546.983	1637.93	546.982	3	11	33.1.1.1894.13	38.4966	816.55	730.49	38.47	0.12	2621.78
908	tr|Q9V9M7|Q9V9M7_DROME	RE62581p OS=Drosophila melanogaster OX=7227 GN=RpL21 PE=1 SV=1	0	99	IGDIVDIK				-0.00164189	871.5	436.757	871.501	436.758	2	13	10.1.1.1510.2	29.753	613.3	329.64	29.86	0.17	819.529
908	tr|Q9V9M7|Q9V9M7_DROME	RE62581p OS=Drosophila melanogaster OX=7227 GN=RpL21 PE=1 SV=1	0	99	IGDIVDIK				-0.00164189	871.5	436.757	871.501	436.758	2	13	10.1.1.1512.3	29.864	613.3	602.35	29.86	0.17	1432.3
908	tr|Q9V9M7|Q9V9M7_DROME	RE62581p OS=Drosophila melanogaster OX=7227 GN=RpL21 PE=1 SV=1	0	99	IGDIVDIK				-0.00217278	871.499	436.757	871.501	436.758	2	13	13.1.1.2347.3	30.1299	689.73	372.18	30.22	0.17	876.511
908	tr|Q9V9M7|Q9V9M7_DROME	RE62581p OS=Drosophila melanogaster OX=7227 GN=RpL21 PE=1 SV=1	0	99	IGDIVDIK				-0.00217278	871.499	436.757	871.501	436.758	2	13	13.1.1.2349.3	30.2564	689.73	631.44	30.22	0.17	1852.89
908	tr|Q9V9M7|Q9V9M7_DROME	RE62581p OS=Drosophila melanogaster OX=7227 GN=RpL21 PE=1 SV=1	0	99	IGDIVDIK				-0.00125403	871.5	436.757	871.501	436.758	2	13	14.1.1.2600.4	30.2262	718.02	715.22	30.21	0.17	1914.02
908	tr|Q9V9M7|Q9V9M7_DROME	RE62581p OS=Drosophila melanogaster OX=7227 GN=RpL21 PE=1 SV=1	0	99	IGDIVDIK				-0.00113494	871.5	436.757	871.501	436.758	2	13	15.1.1.2475.3	30.3725	911.19	627.19	30.47	0.17	1386.68
908	tr|Q9V9M7|Q9V9M7_DROME	RE62581p OS=Drosophila melanogaster OX=7227 GN=RpL21 PE=1 SV=1	0	99	IGDIVDIK				-0.00113494	871.5	436.757	871.501	436.758	2	13	15.1.1.2476.2	30.4287	911.19	866.3	30.47	0.17	1910.69
908	tr|Q9V9M7|Q9V9M7_DROME	RE62581p OS=Drosophila melanogaster OX=7227 GN=RpL21 PE=1 SV=1	0	99	IGDIVDIK				-0.00113494	871.5	436.757	871.501	436.758	2	13	15.1.1.2477.3	30.4854	911.19	868.17	30.47	0.17	2139.09
908	tr|Q9V9M7|Q9V9M7_DROME	RE62581p OS=Drosophila melanogaster OX=7227 GN=RpL21 PE=1 SV=1	0	99	IGDIVDIK				-0.000451055	871.501	436.758	871.501	436.758	2	13	16.1.1.2332.3	30.4504	909.86	866.56	30.49	0.17	1927.7
908	tr|Q9V9M7|Q9V9M7_DROME	RE62581p OS=Drosophila melanogaster OX=7227 GN=RpL21 PE=1 SV=1	0	99	IGDIVDIK				-0.000451055	871.501	436.758	871.501	436.758	2	13	16.1.1.2333.2	30.5	909.86	875.78	30.49	0.17	1896.81
908	tr|Q9V9M7|Q9V9M7_DROME	RE62581p OS=Drosophila melanogaster OX=7227 GN=RpL21 PE=1 SV=1	0	99	IGDIVDIK				-0.000451055	871.501	436.758	871.501	436.758	2	13	16.1.1.2334.2	30.5614	909.86	653.04	30.49	0.17	1347.36
908	tr|Q9V9M7|Q9V9M7_DROME	RE62581p OS=Drosophila melanogaster OX=7227 GN=RpL21 PE=1 SV=1	0	99	IGDIVDIK				-0.00241844	871.499	436.757	871.501	436.758	2	13	19.1.1.2662.3	30.5194	461.24	449.78	30.56	0.17	1027.82
908	tr|Q9V9M7|Q9V9M7_DROME	RE62581p OS=Drosophila melanogaster OX=7227 GN=RpL21 PE=1 SV=1	0	99	IGDIVDIK				-0.00241844	871.499	436.757	871.501	436.758	2	13	19.1.1.2663.2	30.5773	461.24	442.23	30.56	0.17	1062.4
908	tr|Q9V9M7|Q9V9M7_DROME	RE62581p OS=Drosophila melanogaster OX=7227 GN=RpL21 PE=1 SV=1	0	99	IGDIVDIK				-0.00241844	871.499	436.757	871.501	436.758	2	13	19.1.1.2664.2	30.6321	461.24	347.44	30.56	0.17	789.846
908	tr|Q9V9M7|Q9V9M7_DROME	RE62581p OS=Drosophila melanogaster OX=7227 GN=RpL21 PE=1 SV=1	0	99	IGDIVDIK				-0.00195849	871.499	436.757	871.501	436.758	2	13	11.1.1.1770.4	29.6479	854.5	850.12	29.63	0.17	3131.07
908	tr|Q9V9M7|Q9V9M7_DROME	RE62581p OS=Drosophila melanogaster OX=7227 GN=RpL21 PE=1 SV=1	0	99	IGDIVDIK				-0.000372499	871.501	436.758	871.501	436.758	2	13	12.1.1.1930.3	29.6861	680.88	628.23	29.66	0.24	3105.06
908	tr|Q9V9M7|Q9V9M7_DROME	RE62581p OS=Drosophila melanogaster OX=7227 GN=RpL21 PE=1 SV=1	0	99	IGDIVDIK				-0.000372499	871.501	436.758	871.501	436.758	2	13	12.1.1.1933.4	29.8008	680.88	343.67	29.66	0.24	1006.95
908	tr|Q9V9M7|Q9V9M7_DROME	RE62581p OS=Drosophila melanogaster OX=7227 GN=RpL21 PE=1 SV=1	0	99	IGDIVDIK				-0.00255998	871.499	436.757	871.501	436.758	2	13	17.1.1.2519.3	30.626	715.86	377.79	30.73	0.17	836.441
908	tr|Q9V9M7|Q9V9M7_DROME	RE62581p OS=Drosophila melanogaster OX=7227 GN=RpL21 PE=1 SV=1	0	99	IGDIVDIK				-0.00255998	871.499	436.757	871.501	436.758	2	12	17.1.1.2520.4	30.7042	715.86	642.38	30.73	0.17	1781.12
908	tr|Q9V9M7|Q9V9M7_DROME	RE62581p OS=Drosophila melanogaster OX=7227 GN=RpL21 PE=1 SV=1	0	99	IGDIVDIK				-0.00255998	871.499	436.757	871.501	436.758	2	13	17.1.1.2521.2	30.7422	715.86	710.21	30.73	0.17	1757.72
908	tr|Q9V9M7|Q9V9M7_DROME	RE62581p OS=Drosophila melanogaster OX=7227 GN=RpL21 PE=1 SV=1	0	99	IGDIVDIK				-0.00255998	871.499	436.757	871.501	436.758	2	13	17.1.1.2523.2	30.8565	715.86	484.19	30.73	0.17	955.414
908	tr|Q9V9M7|Q9V9M7_DROME	RE62581p OS=Drosophila melanogaster OX=7227 GN=RpL21 PE=1 SV=1	0	99	IGDIVDIK				-0.000638745	871.501	436.758	871.501	436.758	2	13	18.1.1.2820.2	30.5136	356.29	321.83	30.56	0.17	867.713
908	tr|Q9V9M7|Q9V9M7_DROME	RE62581p OS=Drosophila melanogaster OX=7227 GN=RpL21 PE=1 SV=1	0	99	IGDIVDIK				-0.000638745	871.501	436.758	871.501	436.758	2	13	18.1.1.2821.3	30.5798	356.29	334.76	30.56	0.17	1020.11
908	tr|Q9V9M7|Q9V9M7_DROME	RE62581p OS=Drosophila melanogaster OX=7227 GN=RpL21 PE=1 SV=1	0	99	IGDIVDIK				-0.00102866	871.5	436.757	871.501	436.758	2	13	22.1.1.1642.2	30.3884	924.44	822.66	30.33	0.17	1756.25
908	tr|Q9V9M7|Q9V9M7_DROME	RE62581p OS=Drosophila melanogaster OX=7227 GN=RpL21 PE=1 SV=1	0	99	IGDIVDIK				0.00136948	871.503	436.759	871.501	436.758	2	13	25.1.1.1423.4	30.0818	1126.14	1070.41	30.07	0.12	3206.55
908	tr|Q9V9M7|Q9V9M7_DROME	RE62581p OS=Drosophila melanogaster OX=7227 GN=RpL21 PE=1 SV=1	0	99	IGDIVDIK				0.00277233	871.504	436.759	871.501	436.758	2	13	35.1.1.1807.2	31.1846	446.67	428.75	31.17	0.23	1240.89
908	tr|Q9V9M7|Q9V9M7_DROME	RE62581p OS=Drosophila melanogaster OX=7227 GN=RpL21 PE=1 SV=1	0	99	IGDIVDIK				0.00030524	871.502	436.758	871.501	436.758	2	13	37.1.1.1811.4	31.223	250.71	216.38	31.27	0.17	616.023
908	tr|Q9V9M7|Q9V9M7_DROME	RE62581p OS=Drosophila melanogaster OX=7227 GN=RpL21 PE=1 SV=1	0	99	IGDIVDIK				0.00180284	871.503	436.759	871.501	436.758	2	13	38.1.1.1888.5	31.2248	327.57	276.95	31.27	0.18	896.159
908	tr|Q9V9M7|Q9V9M7_DROME	RE62581p OS=Drosophila melanogaster OX=7227 GN=RpL21 PE=1 SV=1	0	99	IGDIVDIK				0.00156441	871.503	436.759	871.501	436.758	2	12	27.1.1.1689.3	29.8222	975.4	938.88	29.76	0.17	2987.32
908	tr|Q9V9M7|Q9V9M7_DROME	RE62581p OS=Drosophila melanogaster OX=7227 GN=RpL21 PE=1 SV=1	0	99	IGDIVDIK				-0.00104387	871.5	436.757	871.501	436.758	2	11	23.1.1.1574.3	30.2292	584.95	539.15	30.22	0.17	1693.09
908	tr|Q9V9M7|Q9V9M7_DROME	RE62581p OS=Drosophila melanogaster OX=7227 GN=RpL21 PE=1 SV=1	0	99	IGDIVDIK				0.00148758	871.503	436.759	871.501	436.758	2	11	36.1.1.1812.3	31.0583	518	504.8	31.05	0.23	1385.66
908	tr|Q9V9M7|Q9V9M7_DROME	RE62581p OS=Drosophila melanogaster OX=7227 GN=RpL21 PE=1 SV=1	0	99	IGDIVDIK				0.0059811	871.507	436.761	871.501	436.758	2	13	26.1.1.1625.4	29.8815	593.77	549.56	29.91	0.17	3807.82
908	tr|Q9V9M7|Q9V9M7_DROME	RE62581p OS=Drosophila melanogaster OX=7227 GN=RpL21 PE=1 SV=1	0	99	IGDIVDIK				0.00180284	871.503	436.759	871.501	436.758	2	11	38.1.1.1890.3	31.3315	327.57	286.89	31.27	0.18	844.928
908	tr|Q9V9M7|Q9V9M7_DROME	RE62581p OS=Drosophila melanogaster OX=7227 GN=RpL21 PE=1 SV=1	0	99	IGDIVDIK				-0.00164189	871.5	436.757	871.501	436.758	2	10	10.1.1.1514.4	29.9789	613.3	361.2	29.86	0.17	1319.87
908	tr|Q9V9M7|Q9V9M7_DROME	RE62581p OS=Drosophila melanogaster OX=7227 GN=RpL21 PE=1 SV=1	0	99	IGDIVDIK				-0.000759344	871.501	436.758	871.501	436.758	2	10	28.1.1.1720.5	30.293	438.6	363.31	30.23	0.18	2107.58
908	tr|Q9V9M7|Q9V9M7_DROME	RE62581p OS=Drosophila melanogaster OX=7227 GN=RpL21 PE=1 SV=1	0	99	IGDIVDIK				0.00450959	871.506	436.76	871.501	436.758	2	9	34.1.1.1774.3	31.0563	352.74	350.18	31.06	0.18	1152.59
908	tr|Q9V9M7|Q9V9M7_DROME	RE62581p OS=Drosophila melanogaster OX=7227 GN=RpL21 PE=1 SV=1	0	98.96	GQWVSLK				0.00688091	816.456	409.235	816.449	409.232	2	8	25.1.1.1353.2	26.1147	297.95	295.69	26.11	0.29	1985.69
908	tr|Q9V9M7|Q9V9M7_DROME	RE62581p OS=Drosophila melanogaster OX=7227 GN=RpL21 PE=1 SV=1	0	98.74	IGDIVDIK				0.00030524	871.502	436.758	871.501	436.758	2	10	37.1.1.1813.3	31.3364	250.71	231.3	31.27	0.17	679.184
908	tr|Q9V9M7|Q9V9M7_DROME	RE62581p OS=Drosophila melanogaster OX=7227 GN=RpL21 PE=1 SV=1	0	97.59	KLEEPIALAPIPY			cleaved Y-E@C-term; missed K-L@1	-0.00131122	1452.82	727.418	1452.82	727.419	2	12	36.1.1.2048.9	44.6897	939.87	800.37	44.66	0.18	4740.61
909	tr|O97182|O97182_DROME	Actin-related protein 2/3 complex subunit OS=Drosophila melanogaster OX=7227 GN=Arpc1 PE=1 SV=1	2	99	LADVLNQHDLR				0.000501445	1292.68	431.902	1292.68	431.902	3	13	4.1.1.1485.3	27.695	415.96	321.02	27.62	0.13	2987.22
909	tr|O97182|O97182_DROME	Actin-related protein 2/3 complex subunit OS=Drosophila melanogaster OX=7227 GN=Arpc1 PE=1 SV=1	2	99	STVTSLDWHPNNVLLLAGSTDYK				0.00267906	2530.27	844.432	2530.27	844.431	3	12	3.1.1.1813.12	44.6181	393.98	268	44.54	0.12	1334.11
909	tr|O97182|O97182_DROME	Actin-related protein 2/3 complex subunit OS=Drosophila melanogaster OX=7227 GN=Arpc1 PE=1 SV=1	2	99	TENTDTVVDSIHQNAITSVR				-0.00627068	2199.07	734.031	2199.08	734.033	3	18	4.1.1.1611.12	34.888	295.51	286.47	34.9	0.17	3223.22
909	tr|O97182|O97182_DROME	Actin-related protein 2/3 complex subunit OS=Drosophila melanogaster OX=7227 GN=Arpc1 PE=1 SV=1	2	99	VMGIDWAK				0.00493893	918.468	460.241	918.463	460.239	2	8	30.1.1.1753.4	35.4796	133.35	131.07	35.53	0.23	660.25
909	tr|O97182|O97182_DROME	Actin-related protein 2/3 complex subunit OS=Drosophila melanogaster OX=7227 GN=Arpc1 PE=1 SV=1	0.25649	99	TQIALSPNNHEIHIY			cleaved Y-S@C-term	-0.000371135	1748.88	583.969	1748.88	583.969	3	17	3.1.1.1677.5	36.7904	326.22	239.46	36.7	0.17	963.701
909	tr|O97182|O97182_DROME	Actin-related protein 2/3 complex subunit OS=Drosophila melanogaster OX=7227 GN=Arpc1 PE=1 SV=1	0	99	LADVLNQHDLR				0.000501445	1292.68	431.902	1292.68	431.902	3	14	4.1.1.1483.3	27.582	415.96	379.72	27.62	0.13	2343.26
909	tr|O97182|O97182_DROME	Actin-related protein 2/3 complex subunit OS=Drosophila melanogaster OX=7227 GN=Arpc1 PE=1 SV=1	0	99	LADVLNQHDLR				-0.00140103	1292.68	431.901	1292.68	431.902	3	13	22.1.1.1602.3	28.0632	339.45	330.48	28.05	0.12	3747.43
909	tr|O97182|O97182_DROME	Actin-related protein 2/3 complex subunit OS=Drosophila melanogaster OX=7227 GN=Arpc1 PE=1 SV=1	0	99	LADVLNQHDLR				0.00449902	1292.69	431.903	1292.68	431.902	3	11	32.1.1.1683.5	28.4328	120.57	117.97	28.43	0.12	1867.81
909	tr|O97182|O97182_DROME	Actin-related protein 2/3 complex subunit OS=Drosophila melanogaster OX=7227 GN=Arpc1 PE=1 SV=1	0	99	LADVLNQHDLR				-0.00165296	1292.68	431.901	1292.68	431.902	3	12	3.1.1.1515.2	27.6832	586.55	582.1	27.68	0.12	2522.24
909	tr|O97182|O97182_DROME	Actin-related protein 2/3 complex subunit OS=Drosophila melanogaster OX=7227 GN=Arpc1 PE=1 SV=1	0	99	LADVLNQHDLR				-0.00289846	1292.68	431.901	1292.68	431.902	3	11	21.1.1.1510.4	27.7996	103.93	77.96	27.73	0.12	1646.97
909	tr|O97182|O97182_DROME	Actin-related protein 2/3 complex subunit OS=Drosophila melanogaster OX=7227 GN=Arpc1 PE=1 SV=1	0	99	LADVLNQHDLR				-0.00243712	1292.68	431.901	1292.68	431.902	3	12	27.1.1.1649.5	27.4959	215.11	169.1	27.43	0.12	2370.69
909	tr|O97182|O97182_DROME	Actin-related protein 2/3 complex subunit OS=Drosophila melanogaster OX=7227 GN=Arpc1 PE=1 SV=1	0	99	LADVLNQHDLR				-0.00243712	1292.68	431.901	1292.68	431.902	3	8	27.1.1.1647.2	27.3708	215.11	183.83	27.43	0.12	1033.9
909	tr|O97182|O97182_DROME	Actin-related protein 2/3 complex subunit OS=Drosophila melanogaster OX=7227 GN=Arpc1 PE=1 SV=1	0	99	TENTDTVVDSIHQNAITSVR				-0.0107173	2199.07	734.029	2199.08	734.033	3	16	34.1.1.1854.10	35.6532	151.32	147.09	35.66	0.12	1104.41
909	tr|O97182|O97182_DROME	Actin-related protein 2/3 complex subunit OS=Drosophila melanogaster OX=7227 GN=Arpc1 PE=1 SV=1	0	99	TENTDTVVDSIHQNAITSVR				-0.00371978	2199.07	734.032	2199.08	734.033	3	11	25.1.1.1505.27	34.776	300.71	177.01	34.67	0.12	1627.34
909	tr|O97182|O97182_DROME	Actin-related protein 2/3 complex subunit OS=Drosophila melanogaster OX=7227 GN=Arpc1 PE=1 SV=1	0	99	TQIALSPNNHEIHIY			cleaved Y-S@C-term	-0.000459971	1748.88	583.969	1748.88	583.969	3	17	4.1.1.1642.4	36.6714	277.23	245.5	36.64	0.17	1314.18
909	tr|O97182|O97182_DROME	Actin-related protein 2/3 complex subunit OS=Drosophila melanogaster OX=7227 GN=Arpc1 PE=1 SV=1	0	99	TQIALSPNNHEIHIY			cleaved Y-S@C-term	-0.0130134	1748.87	583.965	1748.88	583.969	3	8	24.1.1.1697.10	36.3918	223.99	146.43	36.13	0.7	1363.97
909	tr|O97182|O97182_DROME	Actin-related protein 2/3 complex subunit OS=Drosophila melanogaster OX=7227 GN=Arpc1 PE=1 SV=1	0	99	VMGIDWAK				-0.00436409	918.459	460.237	918.463	460.239	2	9	35.1.1.1893.3	36.0974	160.35	152.59	36.08	0.35	958.027
909	tr|O97182|O97182_DROME	Actin-related protein 2/3 complex subunit OS=Drosophila melanogaster OX=7227 GN=Arpc1 PE=1 SV=1	0	99	VMGIDWAK				0.0025299	918.466	460.24	918.463	460.239	2	7	36.1.1.1901.3	36.0909	181.22	137.75	36.02	0.47	841.729
909	tr|O97182|O97182_DROME	Actin-related protein 2/3 complex subunit OS=Drosophila melanogaster OX=7227 GN=Arpc1 PE=1 SV=1	0	99	VMGIDWAK				-0.00325213	918.46	460.237	918.463	460.239	2	9	3.1.1.1653.3	35.3709	342.63	325.02	35.36	0.17	1043.74
909	tr|O97182|O97182_DROME	Actin-related protein 2/3 complex subunit OS=Drosophila melanogaster OX=7227 GN=Arpc1 PE=1 SV=1	0	99	VMGIDWAK				0.00386212	918.467	460.241	918.463	460.239	2	8	33.1.1.1847.2	35.7366	217.84	164.27	35.62	0.29	643.363
909	tr|O97182|O97182_DROME	Actin-related protein 2/3 complex subunit OS=Drosophila melanogaster OX=7227 GN=Arpc1 PE=1 SV=1	0	99	VMGIDWAK				0.00342521	918.467	460.241	918.463	460.239	2	7	25.1.1.1508.6	34.9154	283.56	232.52	34.85	0.17	824.131
909	tr|O97182|O97182_DROME	Actin-related protein 2/3 complex subunit OS=Drosophila melanogaster OX=7227 GN=Arpc1 PE=1 SV=1	0	99	VMGIDWAK				0.00128238	918.465	460.24	918.463	460.239	2	8	28.1.1.1805.5	35.1241	200.6	171.49	35.06	0.17	814.432
909	tr|O97182|O97182_DROME	Actin-related protein 2/3 complex subunit OS=Drosophila melanogaster OX=7227 GN=Arpc1 PE=1 SV=1	0	99	VMGIDWAK				0.00380483	918.467	460.241	918.463	460.239	2	6	34.1.1.1864.3	36.0387	175.39	160.23	36.03	0.23	640.752
909	tr|O97182|O97182_DROME	Actin-related protein 2/3 complex subunit OS=Drosophila melanogaster OX=7227 GN=Arpc1 PE=1 SV=1	0	99	VMGIDWAK				-0.00310167	918.46	460.237	918.463	460.239	2	9	37.1.1.1899.2	36.1858	110.96	104.12	36.24	0.29	904.745
909	tr|O97182|O97182_DROME	Actin-related protein 2/3 complex subunit OS=Drosophila melanogaster OX=7227 GN=Arpc1 PE=1 SV=1	0	99	VMGIDWAK				0.000543795	918.464	460.239	918.463	460.239	2	7	27.1.1.1774.4	34.7148	288	277.36	34.71	0.18	1295.58
910	sp|Q9V3H8|NXT1_DROME	NTF2-related export protein OS=Drosophila melanogaster OX=7227 GN=Nxt1 PE=1 SV=1	2	99	FADQQLR				0.001316	876.447	439.231	876.445	439.23	2	11	33.1.1.1523.8	17.5686	622.02	574.29	17.55	0.23	2314.86
910	sp|Q9V3H8|NXT1_DROME	NTF2-related export protein OS=Drosophila melanogaster OX=7227 GN=Nxt1 PE=1 SV=1	2	99	LYYASVDNR				0.0150001	1099.54	550.78	1099.53	550.772	2	13	31.1.1.1441.5	23.1326	643.38	497.37	23.05	0.17	2180.68
910	sp|Q9V3H8|NXT1_DROME	NTF2-related export protein OS=Drosophila melanogaster OX=7227 GN=Nxt1 PE=1 SV=1	2	99	TADTFTR				-0.000589791	810.387	406.201	810.387	406.201	2	10	33.1.1.1421.2	12.0127	195.78	187.94	11.98	0.23	1047.99
910	sp|Q9V3H8|NXT1_DROME	NTF2-related export protein OS=Drosophila melanogaster OX=7227 GN=Nxt1 PE=1 SV=1	2	99	VVSDCYR	Carbamidomethyl(C)@5			-0.000104199	897.401	449.708	897.401	449.708	2	8	33.1.1.1436.5	12.8337	134.82	119.18	12.8	0.17	669.642
910	sp|Q9V3H8|NXT1_DROME	NTF2-related export protein OS=Drosophila melanogaster OX=7227 GN=Nxt1 PE=1 SV=1	0.177178	99	IVTAENDKWK			cleaved F-I@N-term; missed K-W@8	0.00251341	1202.63	401.885	1202.63	401.884	3	9	33.1.1.1530.2	17.9606	297.35	295.86	17.96	0.23	1412.05
910	sp|Q9V3H8|NXT1_DROME	NTF2-related export protein OS=Drosophila melanogaster OX=7227 GN=Nxt1 PE=1 SV=1	0.069051	99	LIMASGSVK			cleaved Y-L@N-term	0.00169737	904.507	453.261	904.505	453.26	2	12	34.1.1.1602.3	21.5367	426.02	349.11	21.58	0.24	1315.47
910	sp|Q9V3H8|NXT1_DROME	NTF2-related export protein OS=Drosophila melanogaster OX=7227 GN=Nxt1 PE=1 SV=1	0	99	FADQQLR				-0.0014283	876.444	439.229	876.445	439.23	2	8	31.1.1.1338.7	17.2414	544.49	475.49	17.17	0.12	1170.79
910	sp|Q9V3H8|NXT1_DROME	NTF2-related export protein OS=Drosophila melanogaster OX=7227 GN=Nxt1 PE=1 SV=1	0	99	FADQQLR				-0.00645317	876.439	439.227	876.445	439.23	2	8	28.1.1.1483.3	16.8341	774.66	107.75	17.17	0.17	886.235
910	sp|Q9V3H8|NXT1_DROME	NTF2-related export protein OS=Drosophila melanogaster OX=7227 GN=Nxt1 PE=1 SV=1	0	99	FADQQLR				-0.00200764	876.443	439.229	876.445	439.23	2	11	32.1.1.1491.3	17.5888	430.69	358.23	17.52	0.23	1075.48
910	sp|Q9V3H8|NXT1_DROME	NTF2-related export protein OS=Drosophila melanogaster OX=7227 GN=Nxt1 PE=1 SV=1	0	99	FADQQLR				-0.00139665	876.444	439.229	876.445	439.23	2	9	34.1.1.1536.5	17.6892	251.54	234.65	17.74	0.41	1100.29
910	sp|Q9V3H8|NXT1_DROME	NTF2-related export protein OS=Drosophila melanogaster OX=7227 GN=Nxt1 PE=1 SV=1	0	99	FADQQLR				-0.000530887	876.445	439.23	876.445	439.23	2	11	30.1.1.1432.4	17.3177	482.6	451.99	17.3	0.18	1923.58
910	sp|Q9V3H8|NXT1_DROME	NTF2-related export protein OS=Drosophila melanogaster OX=7227 GN=Nxt1 PE=1 SV=1	0	99	FADQQLR				-0.00503616	876.44	439.227	876.445	439.23	2	10	29.1.1.1467.4	17.0676	531.47	272.6	17.3	0.41	1358.08
910	sp|Q9V3H8|NXT1_DROME	NTF2-related export protein OS=Drosophila melanogaster OX=7227 GN=Nxt1 PE=1 SV=1	0	99	FADQQLR				-0.00645317	876.439	439.227	876.445	439.23	2	9	28.1.1.1486.4	17.0051	774.66	233.46	17.17	0.17	1021.24
910	sp|Q9V3H8|NXT1_DROME	NTF2-related export protein OS=Drosophila melanogaster OX=7227 GN=Nxt1 PE=1 SV=1	0	99	FADQQLR				-0.00428203	876.441	439.228	876.445	439.23	2	8	35.1.1.1568.4	17.7579	286.35	282.39	17.75	0.41	1168.79
910	sp|Q9V3H8|NXT1_DROME	NTF2-related export protein OS=Drosophila melanogaster OX=7227 GN=Nxt1 PE=1 SV=1	0	99	LIMASGSVK			cleaved Y-L@N-term	-0.000778659	904.504	453.26	904.505	453.26	2	9	20.1.1.1416.4	20.6706	163.12	150.56	20.6	0.23	882.135
910	sp|Q9V3H8|NXT1_DROME	NTF2-related export protein OS=Drosophila melanogaster OX=7227 GN=Nxt1 PE=1 SV=1	0	99	LYYASVDNR				0.0215192	1099.55	550.783	1099.53	550.772	2	10	34.1.1.1640.5	23.5888	247.19	115.96	23.45	0.23	681.859
910	sp|Q9V3H8|NXT1_DROME	NTF2-related export protein OS=Drosophila melanogaster OX=7227 GN=Nxt1 PE=1 SV=1	0	99	LYYASVDNR				0.0111191	1099.54	550.778	1099.53	550.772	2	11	32.1.1.1594.10	23.437	591.07	423.51	23.35	0.17	1398.4
910	sp|Q9V3H8|NXT1_DROME	NTF2-related export protein OS=Drosophila melanogaster OX=7227 GN=Nxt1 PE=1 SV=1	0	99	LYYASVDNR				0.0211434	1099.55	550.783	1099.53	550.772	2	9	35.1.1.1672.9	23.666	215.03	129.54	23.58	0.17	744.408
910	sp|Q9V3H8|NXT1_DROME	NTF2-related export protein OS=Drosophila melanogaster OX=7227 GN=Nxt1 PE=1 SV=1	0	99	TADTFTR				0.00165271	810.389	406.202	810.387	406.201	2	10	31.1.1.1239.2	11.6506	211.62	193.25	11.7	0.29	869.523
910	sp|Q9V3H8|NXT1_DROME	NTF2-related export protein OS=Drosophila melanogaster OX=7227 GN=Nxt1 PE=1 SV=1	0	99	TADTFTR				0.00165271	810.389	406.202	810.387	406.201	2	10	31.1.1.1241.2	11.7638	211.62	185.49	11.7	0.29	1030.42
910	sp|Q9V3H8|NXT1_DROME	NTF2-related export protein OS=Drosophila melanogaster OX=7227 GN=Nxt1 PE=1 SV=1	0	99	TADTFTR				0.00205334	810.389	406.202	810.387	406.201	2	11	32.1.1.1391.2	11.9866	160.74	151.9	11.97	0.41	829.417
910	sp|Q9V3H8|NXT1_DROME	NTF2-related export protein OS=Drosophila melanogaster OX=7227 GN=Nxt1 PE=1 SV=1	0	99	TADTFTR				0.00463014	810.392	406.203	810.387	406.201	2	10	30.1.1.1336.2	11.8469	154.48	152.66	11.89	0.52	705.442
910	sp|Q9V3H8|NXT1_DROME	NTF2-related export protein OS=Drosophila melanogaster OX=7227 GN=Nxt1 PE=1 SV=1	0	99	VVSDCYR	Carbamidomethyl(C)@5			-0.000647951	897.401	449.708	897.401	449.708	2	7	31.1.1.1254.7	12.5427	158.19	134.19	12.51	0.17	606.65
910	sp|Q9V3H8|NXT1_DROME	NTF2-related export protein OS=Drosophila melanogaster OX=7227 GN=Nxt1 PE=1 SV=1	0	99	VVSDCYR	Carbamidomethyl(C)@5			5.94329e-05	897.401	449.708	897.401	449.708	2	9	30.1.1.1350.4	12.6819	206.22	170.34	12.65	0.17	935.115
910	sp|Q9V3H8|NXT1_DROME	NTF2-related export protein OS=Drosophila melanogaster OX=7227 GN=Nxt1 PE=1 SV=1	0	97.47	LYYASVDNR				0.0159538	1099.55	550.78	1099.53	550.772	2	11	30.1.1.1538.8	23.2201	681.77	428.18	23.13	0.17	1500.49
910	sp|Q9V3H8|NXT1_DROME	NTF2-related export protein OS=Drosophila melanogaster OX=7227 GN=Nxt1 PE=1 SV=1	0	96.23	LIMASGSVK			cleaved Y-L@N-term	0.000701538	904.506	453.26	904.505	453.26	2	11	32.1.1.1557.6	21.2762	540	357.64	21.37	0.29	1729.66
911	tr|A0A0B4LHP1|A0A0B4LHP1_DROME; tr|A0A0B4KH09|A0A0B4KH09_DROME; tr|A0A0B4K6L6|A0A0B4K6L6_DROME; tr|A0A0B4JDF1|A0A0B4JDF1_DROME; tr|A0A0B4JD02|A0A0B4JD02_DROME; sp|P16371|GROU_DROME	Groucho, isoform J OS=Drosophila melanogaster OX=7227 GN=gro PE=1 SV=1; Groucho, isoform I OS=Drosophila melanogaster OX=7227 GN=gro PE=1 SV=1; Groucho, isoform H OS=Drosophila melanogaster OX=7227 GN=gro PE=1 SV=1; Groucho, isoform G OS=Drosophila melanogaster OX=7227 GN=gro PE=1 SV=1; Groucho, isoform F OS=Drosophila melanogaster OX=7227 GN=gro PE=1 SV=1; Protein groucho OS=Drosophila melanogaster OX=7227 GN=gro PE=1 SV=3	2	99	DMEKPGTPGAK				0.013672	1129.56	565.786	1129.54	565.779	2	9	24.1.1.1258.12	11.7806	45.21	17.52	12.56	1.36	344.798
911	tr|A0A0B4LHP1|A0A0B4LHP1_DROME; tr|A0A0B4KH09|A0A0B4KH09_DROME; tr|A0A0B4K6L6|A0A0B4K6L6_DROME; tr|A0A0B4JDF1|A0A0B4JDF1_DROME; tr|A0A0B4JD02|A0A0B4JD02_DROME; sp|P16371|GROU_DROME	Groucho, isoform J OS=Drosophila melanogaster OX=7227 GN=gro PE=1 SV=1; Groucho, isoform I OS=Drosophila melanogaster OX=7227 GN=gro PE=1 SV=1; Groucho, isoform H OS=Drosophila melanogaster OX=7227 GN=gro PE=1 SV=1; Groucho, isoform G OS=Drosophila melanogaster OX=7227 GN=gro PE=1 SV=1; Groucho, isoform F OS=Drosophila melanogaster OX=7227 GN=gro PE=1 SV=1; Protein groucho OS=Drosophila melanogaster OX=7227 GN=gro PE=1 SV=3	2	99	FTIADTLER				0.00155245	1064.55	533.283	1064.55	533.282	2	11	22.1.1.1738.5	35.8261	142.97	130.79	35.81	0.12	578.796
911	tr|A0A0B4LHP1|A0A0B4LHP1_DROME; tr|A0A0B4KH09|A0A0B4KH09_DROME; tr|A0A0B4K6L6|A0A0B4K6L6_DROME; tr|A0A0B4JDF1|A0A0B4JDF1_DROME; tr|A0A0B4JD02|A0A0B4JD02_DROME; sp|P16371|GROU_DROME	Groucho, isoform J OS=Drosophila melanogaster OX=7227 GN=gro PE=1 SV=1; Groucho, isoform I OS=Drosophila melanogaster OX=7227 GN=gro PE=1 SV=1; Groucho, isoform H OS=Drosophila melanogaster OX=7227 GN=gro PE=1 SV=1; Groucho, isoform G OS=Drosophila melanogaster OX=7227 GN=gro PE=1 SV=1; Groucho, isoform F OS=Drosophila melanogaster OX=7227 GN=gro PE=1 SV=1; Protein groucho OS=Drosophila melanogaster OX=7227 GN=gro PE=1 SV=3	2	99	LWTGGLDNTVR				-0.00807687	1230.63	616.321	1230.64	616.325	2	11	22.1.1.1702.5	33.7903	140.73	121.11	33.71	0.17	931.23
911	tr|A0A0B4LHP1|A0A0B4LHP1_DROME; tr|A0A0B4KH09|A0A0B4KH09_DROME; tr|A0A0B4K6L6|A0A0B4K6L6_DROME; tr|A0A0B4JDF1|A0A0B4JDF1_DROME; tr|A0A0B4JD02|A0A0B4JD02_DROME; sp|P16371|GROU_DROME	Groucho, isoform J OS=Drosophila melanogaster OX=7227 GN=gro PE=1 SV=1; Groucho, isoform I OS=Drosophila melanogaster OX=7227 GN=gro PE=1 SV=1; Groucho, isoform H OS=Drosophila melanogaster OX=7227 GN=gro PE=1 SV=1; Groucho, isoform G OS=Drosophila melanogaster OX=7227 GN=gro PE=1 SV=1; Groucho, isoform F OS=Drosophila melanogaster OX=7227 GN=gro PE=1 SV=1; Protein groucho OS=Drosophila melanogaster OX=7227 GN=gro PE=1 SV=3	2	99	TPTPNAAAPAPGVNPK				0.000397949	1501.79	751.902	1501.79	751.902	2	20	24.1.1.1436.6	21.5316	187.34	187.34	21.43	0.35	527.664
911	tr|A0A0B4LHP1|A0A0B4LHP1_DROME; tr|A0A0B4KH09|A0A0B4KH09_DROME; tr|A0A0B4K6L6|A0A0B4K6L6_DROME; tr|A0A0B4JDF1|A0A0B4JDF1_DROME; tr|A0A0B4JD02|A0A0B4JD02_DROME; sp|P16371|GROU_DROME	Groucho, isoform J OS=Drosophila melanogaster OX=7227 GN=gro PE=1 SV=1; Groucho, isoform I OS=Drosophila melanogaster OX=7227 GN=gro PE=1 SV=1; Groucho, isoform H OS=Drosophila melanogaster OX=7227 GN=gro PE=1 SV=1; Groucho, isoform G OS=Drosophila melanogaster OX=7227 GN=gro PE=1 SV=1; Groucho, isoform F OS=Drosophila melanogaster OX=7227 GN=gro PE=1 SV=1; Protein groucho OS=Drosophila melanogaster OX=7227 GN=gro PE=1 SV=3	0.178486	99	AAAPAPGVNPK			cleaved N-A@N-term	0.00239479	991.547	496.781	991.545	496.78	2	12	23.1.1.1268.8	13.5593	236.71	181.33	13.52	0.17	669.06
911	tr|A0A0B4LHP1|A0A0B4LHP1_DROME; tr|A0A0B4KH09|A0A0B4KH09_DROME; tr|A0A0B4K6L6|A0A0B4K6L6_DROME; tr|A0A0B4JDF1|A0A0B4JDF1_DROME; tr|A0A0B4JD02|A0A0B4JD02_DROME; sp|P16371|GROU_DROME	Groucho, isoform J OS=Drosophila melanogaster OX=7227 GN=gro PE=1 SV=1; Groucho, isoform I OS=Drosophila melanogaster OX=7227 GN=gro PE=1 SV=1; Groucho, isoform H OS=Drosophila melanogaster OX=7227 GN=gro PE=1 SV=1; Groucho, isoform G OS=Drosophila melanogaster OX=7227 GN=gro PE=1 SV=1; Groucho, isoform F OS=Drosophila melanogaster OX=7227 GN=gro PE=1 SV=1; Protein groucho OS=Drosophila melanogaster OX=7227 GN=gro PE=1 SV=3	0	99	AAAPAPGVNPK			cleaved N-A@N-term	-0.00394741	991.541	496.778	991.545	496.78	2	12	26.1.1.1325.12	13.5338	117.22	111.59	13.45	0.49	814.139
911	tr|A0A0B4LHP1|A0A0B4LHP1_DROME; tr|A0A0B4KH09|A0A0B4KH09_DROME; tr|A0A0B4K6L6|A0A0B4K6L6_DROME; tr|A0A0B4JDF1|A0A0B4JDF1_DROME; tr|A0A0B4JD02|A0A0B4JD02_DROME; sp|P16371|GROU_DROME	Groucho, isoform J OS=Drosophila melanogaster OX=7227 GN=gro PE=1 SV=1; Groucho, isoform I OS=Drosophila melanogaster OX=7227 GN=gro PE=1 SV=1; Groucho, isoform H OS=Drosophila melanogaster OX=7227 GN=gro PE=1 SV=1; Groucho, isoform G OS=Drosophila melanogaster OX=7227 GN=gro PE=1 SV=1; Groucho, isoform F OS=Drosophila melanogaster OX=7227 GN=gro PE=1 SV=1; Protein groucho OS=Drosophila melanogaster OX=7227 GN=gro PE=1 SV=3	0	99	DMEKPGTPGAK				0.00180208	1129.55	565.78	1129.54	565.779	2	13	25.1.1.1090.4	11.7839	119.45	119.37	11.78	0.3	432.862
911	tr|A0A0B4LHP1|A0A0B4LHP1_DROME; tr|A0A0B4KH09|A0A0B4KH09_DROME; tr|A0A0B4K6L6|A0A0B4K6L6_DROME; tr|A0A0B4JDF1|A0A0B4JDF1_DROME; tr|A0A0B4JD02|A0A0B4JD02_DROME; sp|P16371|GROU_DROME	Groucho, isoform J OS=Drosophila melanogaster OX=7227 GN=gro PE=1 SV=1; Groucho, isoform I OS=Drosophila melanogaster OX=7227 GN=gro PE=1 SV=1; Groucho, isoform H OS=Drosophila melanogaster OX=7227 GN=gro PE=1 SV=1; Groucho, isoform G OS=Drosophila melanogaster OX=7227 GN=gro PE=1 SV=1; Groucho, isoform F OS=Drosophila melanogaster OX=7227 GN=gro PE=1 SV=1; Protein groucho OS=Drosophila melanogaster OX=7227 GN=gro PE=1 SV=3	0	99	DMEKPGTPGAK				-0.00387205	1129.54	565.777	1129.54	565.779	2	10	23.1.1.1232.11	11.5866	65.1	62.49	11.59	0.35	463.866
911	tr|A0A0B4LHP1|A0A0B4LHP1_DROME; tr|A0A0B4KH09|A0A0B4KH09_DROME; tr|A0A0B4K6L6|A0A0B4K6L6_DROME; tr|A0A0B4JDF1|A0A0B4JDF1_DROME; tr|A0A0B4JD02|A0A0B4JD02_DROME; sp|P16371|GROU_DROME	Groucho, isoform J OS=Drosophila melanogaster OX=7227 GN=gro PE=1 SV=1; Groucho, isoform I OS=Drosophila melanogaster OX=7227 GN=gro PE=1 SV=1; Groucho, isoform H OS=Drosophila melanogaster OX=7227 GN=gro PE=1 SV=1; Groucho, isoform G OS=Drosophila melanogaster OX=7227 GN=gro PE=1 SV=1; Groucho, isoform F OS=Drosophila melanogaster OX=7227 GN=gro PE=1 SV=1; Protein groucho OS=Drosophila melanogaster OX=7227 GN=gro PE=1 SV=3	0	99	FTIADTLER				-0.00354332	1064.55	533.281	1064.55	533.282	2	6	31.1.1.1672.7	36.0721	125.15	118.52	36.06	0.29	718.926
911	tr|A0A0B4LHP1|A0A0B4LHP1_DROME; tr|A0A0B4KH09|A0A0B4KH09_DROME; tr|A0A0B4K6L6|A0A0B4K6L6_DROME; tr|A0A0B4JDF1|A0A0B4JDF1_DROME; tr|A0A0B4JD02|A0A0B4JD02_DROME; sp|P16371|GROU_DROME	Groucho, isoform J OS=Drosophila melanogaster OX=7227 GN=gro PE=1 SV=1; Groucho, isoform I OS=Drosophila melanogaster OX=7227 GN=gro PE=1 SV=1; Groucho, isoform H OS=Drosophila melanogaster OX=7227 GN=gro PE=1 SV=1; Groucho, isoform G OS=Drosophila melanogaster OX=7227 GN=gro PE=1 SV=1; Groucho, isoform F OS=Drosophila melanogaster OX=7227 GN=gro PE=1 SV=1; Protein groucho OS=Drosophila melanogaster OX=7227 GN=gro PE=1 SV=3	0	99	FTIADTLER				-0.000631631	1064.55	533.282	1064.55	533.282	2	7	25.1.1.1519.6	35.5586	263.44	255.43	35.55	0.29	1453.85
911	tr|A0A0B4LHP1|A0A0B4LHP1_DROME; tr|A0A0B4KH09|A0A0B4KH09_DROME; tr|A0A0B4K6L6|A0A0B4K6L6_DROME; tr|A0A0B4JDF1|A0A0B4JDF1_DROME; tr|A0A0B4JD02|A0A0B4JD02_DROME; sp|P16371|GROU_DROME	Groucho, isoform J OS=Drosophila melanogaster OX=7227 GN=gro PE=1 SV=1; Groucho, isoform I OS=Drosophila melanogaster OX=7227 GN=gro PE=1 SV=1; Groucho, isoform H OS=Drosophila melanogaster OX=7227 GN=gro PE=1 SV=1; Groucho, isoform G OS=Drosophila melanogaster OX=7227 GN=gro PE=1 SV=1; Groucho, isoform F OS=Drosophila melanogaster OX=7227 GN=gro PE=1 SV=1; Protein groucho OS=Drosophila melanogaster OX=7227 GN=gro PE=1 SV=3	0	99	LWTGGLDNTVR				-0.00181243	1230.63	616.324	1230.64	616.325	2	10	25.1.1.1482.12	33.4263	289.52	181.68	33.34	0.12	1435.93
911	tr|A0A0B4LHP1|A0A0B4LHP1_DROME; tr|A0A0B4KH09|A0A0B4KH09_DROME; tr|A0A0B4K6L6|A0A0B4K6L6_DROME; tr|A0A0B4JDF1|A0A0B4JDF1_DROME; tr|A0A0B4JD02|A0A0B4JD02_DROME; sp|P16371|GROU_DROME	Groucho, isoform J OS=Drosophila melanogaster OX=7227 GN=gro PE=1 SV=1; Groucho, isoform I OS=Drosophila melanogaster OX=7227 GN=gro PE=1 SV=1; Groucho, isoform H OS=Drosophila melanogaster OX=7227 GN=gro PE=1 SV=1; Groucho, isoform G OS=Drosophila melanogaster OX=7227 GN=gro PE=1 SV=1; Groucho, isoform F OS=Drosophila melanogaster OX=7227 GN=gro PE=1 SV=1; Protein groucho OS=Drosophila melanogaster OX=7227 GN=gro PE=1 SV=3	0	99	TPTPNAAAPAPGVNPK				-0.00215736	1501.79	751.901	1501.79	751.902	2	15	26.1.1.1475.27	21.2993	267.84	264.58	21.28	0.18	968.614
911	tr|A0A0B4LHP1|A0A0B4LHP1_DROME; tr|A0A0B4KH09|A0A0B4KH09_DROME; tr|A0A0B4K6L6|A0A0B4K6L6_DROME; tr|A0A0B4JDF1|A0A0B4JDF1_DROME; tr|A0A0B4JD02|A0A0B4JD02_DROME; sp|P16371|GROU_DROME	Groucho, isoform J OS=Drosophila melanogaster OX=7227 GN=gro PE=1 SV=1; Groucho, isoform I OS=Drosophila melanogaster OX=7227 GN=gro PE=1 SV=1; Groucho, isoform H OS=Drosophila melanogaster OX=7227 GN=gro PE=1 SV=1; Groucho, isoform G OS=Drosophila melanogaster OX=7227 GN=gro PE=1 SV=1; Groucho, isoform F OS=Drosophila melanogaster OX=7227 GN=gro PE=1 SV=1; Protein groucho OS=Drosophila melanogaster OX=7227 GN=gro PE=1 SV=3	0	99	TPTPNAAAPAPGVNPK				-0.00431141	1501.78	751.899	1501.79	751.902	2	18	23.1.1.1409.8	21.2731	242.69	136.02	21.18	0.12	556.473
911	tr|A0A0B4LHP1|A0A0B4LHP1_DROME; tr|A0A0B4KH09|A0A0B4KH09_DROME; tr|A0A0B4K6L6|A0A0B4K6L6_DROME; tr|A0A0B4JDF1|A0A0B4JDF1_DROME; tr|A0A0B4JD02|A0A0B4JD02_DROME; sp|P16371|GROU_DROME	Groucho, isoform J OS=Drosophila melanogaster OX=7227 GN=gro PE=1 SV=1; Groucho, isoform I OS=Drosophila melanogaster OX=7227 GN=gro PE=1 SV=1; Groucho, isoform H OS=Drosophila melanogaster OX=7227 GN=gro PE=1 SV=1; Groucho, isoform G OS=Drosophila melanogaster OX=7227 GN=gro PE=1 SV=1; Groucho, isoform F OS=Drosophila melanogaster OX=7227 GN=gro PE=1 SV=1; Protein groucho OS=Drosophila melanogaster OX=7227 GN=gro PE=1 SV=3	0	95.77	FTIADTLER				-0.00221014	1064.55	533.281	1064.55	533.282	2	7	26.1.1.1722.11	35.4266	348.45	327.49	35.41	0.29	1904.81
911	tr|A0A0B4LHP1|A0A0B4LHP1_DROME; tr|A0A0B4KH09|A0A0B4KH09_DROME; tr|A0A0B4K6L6|A0A0B4K6L6_DROME; tr|A0A0B4JDF1|A0A0B4JDF1_DROME; tr|A0A0B4JD02|A0A0B4JD02_DROME; sp|P16371|GROU_DROME	Groucho, isoform J OS=Drosophila melanogaster OX=7227 GN=gro PE=1 SV=1; Groucho, isoform I OS=Drosophila melanogaster OX=7227 GN=gro PE=1 SV=1; Groucho, isoform H OS=Drosophila melanogaster OX=7227 GN=gro PE=1 SV=1; Groucho, isoform G OS=Drosophila melanogaster OX=7227 GN=gro PE=1 SV=1; Groucho, isoform F OS=Drosophila melanogaster OX=7227 GN=gro PE=1 SV=1; Protein groucho OS=Drosophila melanogaster OX=7227 GN=gro PE=1 SV=3	0	95.41	LWTGGLDNTVR				-0.00290944	1230.63	616.324	1230.64	616.325	2	11	36.1.1.1875.9	34.6012	137.68	116.8	34.57	0.18	1223.9
912	sp|Q95TS5|INT9_DROME	Integrator complex subunit 9 OS=Drosophila melanogaster OX=7227 GN=IntS9 PE=1 SV=1	2	99	HADVLIMTGLTQAPTVNPDTK				-0.000380256	2221.14	741.388	2221.14	741.388	3	24	32.1.1.1922.4	41.8887	394.16	382.81	41.91	0.12	3989.26
912	sp|Q95TS5|INT9_DROME	Integrator complex subunit 9 OS=Drosophila melanogaster OX=7227 GN=IntS9 PE=1 SV=1	2	99	VTIMGYDEK				0.00414025	1054.5	528.26	1054.5	528.258	2	10	31.1.1.1537.11	28.4407	245.89	225.28	28.48	0.17	2634.52
912	sp|Q95TS5|INT9_DROME	Integrator complex subunit 9 OS=Drosophila melanogaster OX=7227 GN=IntS9 PE=1 SV=1	2	99	VYATEPTLQIGR				0.00400712	1346.72	674.369	1346.72	674.367	2	12	31.1.1.1609.15	32.6036	221.68	216.42	32.57	0.17	1443.69
912	sp|Q95TS5|INT9_DROME	Integrator complex subunit 9 OS=Drosophila melanogaster OX=7227 GN=IntS9 PE=1 SV=1	2	99	WSNLPNFVPSR				0.00218485	1315.67	658.842	1315.67	658.841	2	12	33.1.1.1944.10	41.4273	534.27	294.89	41.33	0.17	1433.4
912	sp|Q95TS5|INT9_DROME	Integrator complex subunit 9 OS=Drosophila melanogaster OX=7227 GN=IntS9 PE=1 SV=1	0.16877	99	ITENTGFK			cleaved Y-I@N-term	0.0006649	908.461	455.238	908.46	455.237	2	9	33.1.1.1496.4	16.2202	144.34	124.46	16.19	0.35	717.029
912	sp|Q95TS5|INT9_DROME	Integrator complex subunit 9 OS=Drosophila melanogaster OX=7227 GN=IntS9 PE=1 SV=1	0	99	HADVLIMTGLTQAPTVNPDTK				-0.00100679	2221.14	741.387	2221.14	741.388	3	25	33.1.1.1951.10	41.8398	592.05	522.61	41.87	0.17	3898.59
912	sp|Q95TS5|INT9_DROME	Integrator complex subunit 9 OS=Drosophila melanogaster OX=7227 GN=IntS9 PE=1 SV=1	0	99	HADVLIMTGLTQAPTVNPDTK				-0.00100679	2221.14	741.387	2221.14	741.388	3	17	33.1.1.1953.14	41.9479	592.05	420.88	41.87	0.17	2737.68
912	sp|Q95TS5|INT9_DROME	Integrator complex subunit 9 OS=Drosophila melanogaster OX=7227 GN=IntS9 PE=1 SV=1	0	99	HADVLIMTGLTQAPTVNPDTK				0.00199496	2221.14	741.388	2221.14	741.388	3	11	31.1.1.1770.19	41.749	439.27	323.31	41.66	0.12	2991.08
912	sp|Q95TS5|INT9_DROME	Integrator complex subunit 9 OS=Drosophila melanogaster OX=7227 GN=IntS9 PE=1 SV=1	0	99	VTIMGYDEK				0.00129679	1054.5	528.258	1054.5	528.258	2	10	30.1.1.1632.10	28.5721	162.29	142.68	28.55	0.23	1090.64
912	sp|Q95TS5|INT9_DROME	Integrator complex subunit 9 OS=Drosophila melanogaster OX=7227 GN=IntS9 PE=1 SV=1	0	99	VYATEPTLQIGR				-0.00066017	1346.72	674.367	1346.72	674.367	2	13	32.1.1.1761.12	32.9996	162.29	143.68	32.95	0.23	1094.81
912	sp|Q95TS5|INT9_DROME	Integrator complex subunit 9 OS=Drosophila melanogaster OX=7227 GN=IntS9 PE=1 SV=1	0	99	VYATEPTLQIGR				3.19808e-06	1346.72	674.367	1346.72	674.367	2	12	33.1.1.1799.15	33.0254	285.68	283.6	33.04	0.29	1456.39
912	sp|Q95TS5|INT9_DROME	Integrator complex subunit 9 OS=Drosophila melanogaster OX=7227 GN=IntS9 PE=1 SV=1	0	99	VYATEPTLQIGR				3.19808e-06	1346.72	674.367	1346.72	674.367	2	16	33.1.1.1801.13	33.1432	285.68	167.76	33.04	0.29	1542.16
912	sp|Q95TS5|INT9_DROME	Integrator complex subunit 9 OS=Drosophila melanogaster OX=7227 GN=IntS9 PE=1 SV=1	0	99	WSNLPNFVPSR				0.0493844	1315.72	658.866	1315.67	658.841	2	12	36.1.1.1994.5	41.548	399.09	41.47	41.17	0.18	1300.22
912	sp|Q95TS5|INT9_DROME	Integrator complex subunit 9 OS=Drosophila melanogaster OX=7227 GN=IntS9 PE=1 SV=1	0	98.48	WSNLPNFVPSR	Deamidated(N)@3			0.00942331	1316.66	659.338	1316.65	659.333	2	8	28.1.1.1903.11	40.8536	232.94	95.77	40.59	0.41	1850.68
912	sp|Q95TS5|INT9_DROME	Integrator complex subunit 9 OS=Drosophila melanogaster OX=7227 GN=IntS9 PE=1 SV=1	0	98.48	WSNLPNFVPSR	Deamidated(N)@6			0.00942331	1316.66	659.338	1316.65	659.333	2	8	28.1.1.1903.11	40.8536	232.94	95.77	40.59	0.41	1850.68
913	sp|Q9V3G3|PPIE_DROME	Peptidyl-prolyl cis-trans isomerase E OS=Drosophila melanogaster OX=7227 GN=cyp33 PE=1 SV=1	2	99	FNDENFNLK				0.000489646	1139.53	570.77	1139.52	570.77	2	13	8.1.1.1464.7	29.447	72.1	64.65	29.42	0.23	376.594
913	sp|Q9V3G3|PPIE_DROME	Peptidyl-prolyl cis-trans isomerase E OS=Drosophila melanogaster OX=7227 GN=cyp33 PE=1 SV=1	2	99	HAGATLQPEGEPEAEKVETPSTGPAVIEK			missed K-V@16	-0.00584311	2971.47	743.875	2971.48	743.877	4	19	8.1.1.1486.16	30.6876	317.74	316.92	30.69	0.17	1349.41
913	sp|Q9V3G3|PPIE_DROME	Peptidyl-prolyl cis-trans isomerase E OS=Drosophila melanogaster OX=7227 GN=cyp33 PE=1 SV=1	2	99	LLNNAFIPFGDIADIQMPADYESQR				0.000641682	2837.37	946.797	2837.37	946.797	3	15	23.1.1.1877.11	47.7752	622.47	514.6	47.73	0.12	3838.39
913	sp|Q9V3G3|PPIE_DROME	Peptidyl-prolyl cis-trans isomerase E OS=Drosophila melanogaster OX=7227 GN=cyp33 PE=1 SV=1	2	99	TIYVGGLADEVTER				0.00533264	1521.77	761.894	1521.77	761.891	2	14	22.1.1.1802.18	39.4185	138.04	121.45	39.38	0.23	783.268
913	sp|Q9V3G3|PPIE_DROME	Peptidyl-prolyl cis-trans isomerase E OS=Drosophila melanogaster OX=7227 GN=cyp33 PE=1 SV=1	0	99	HAGATLQPEGEPEAEKVETPSTGPAVIEK			missed K-V@16	0.00922916	2971.49	743.879	2971.48	743.877	4	18	28.1.1.1731.7	30.9746	185.48	91.91	30.87	0.17	903.72
914	tr|A0A0B4KHN4|A0A0B4KHN4_DROME; tr|A0A0B4KHA2|A0A0B4KHA2_DROME; sp|Q9VEK6|SUR8_DROME	Sur-8, isoform F OS=Drosophila melanogaster OX=7227 GN=Sur-8 PE=4 SV=1; Sur-8, isoform E OS=Drosophila melanogaster OX=7227 GN=Sur-8 PE=4 SV=1; Leucine-rich repeat protein soc-2 homolog OS=Drosophila melanogaster OX=7227 GN=Sur-8 PE=2 SV=3	2	99	ITAVADDLR				-0.00218883	972.522	487.268	972.524	487.269	2	9	31.1.1.1463.10	24.3494	269.26	191.9	24.27	0.23	954.316
914	tr|A0A0B4KHN4|A0A0B4KHN4_DROME; tr|A0A0B4KHA2|A0A0B4KHA2_DROME; sp|Q9VEK6|SUR8_DROME	Sur-8, isoform F OS=Drosophila melanogaster OX=7227 GN=Sur-8 PE=4 SV=1; Sur-8, isoform E OS=Drosophila melanogaster OX=7227 GN=Sur-8 PE=4 SV=1; Leucine-rich repeat protein soc-2 homolog OS=Drosophila melanogaster OX=7227 GN=Sur-8 PE=2 SV=3	2	99	LILQTNQITMLPR				-0.000258484	1539.88	770.947	1539.88	770.948	2	12	32.1.1.1947.13	43.3599	355.08	188.3	43.26	0.12	2524.64
914	tr|A0A0B4KHN4|A0A0B4KHN4_DROME; tr|A0A0B4KHA2|A0A0B4KHA2_DROME; sp|Q9VEK6|SUR8_DROME	Sur-8, isoform F OS=Drosophila melanogaster OX=7227 GN=Sur-8 PE=4 SV=1; Sur-8, isoform E OS=Drosophila melanogaster OX=7227 GN=Sur-8 PE=4 SV=1; Leucine-rich repeat protein soc-2 homolog OS=Drosophila melanogaster OX=7227 GN=Sur-8 PE=2 SV=3	2	99	LSSVPATLK				-0.00111873	914.543	458.279	914.544	458.279	2	10	31.1.1.1433.4	22.6614	190.15	187.61	22.7	0.29	1034.5
914	tr|A0A0B4KHN4|A0A0B4KHN4_DROME; tr|A0A0B4KHA2|A0A0B4KHA2_DROME; sp|Q9VEK6|SUR8_DROME	Sur-8, isoform F OS=Drosophila melanogaster OX=7227 GN=Sur-8 PE=4 SV=1; Sur-8, isoform E OS=Drosophila melanogaster OX=7227 GN=Sur-8 PE=4 SV=1; Leucine-rich repeat protein soc-2 homolog OS=Drosophila melanogaster OX=7227 GN=Sur-8 PE=2 SV=3	2	99	SSITVIPSTVK				-0.00409422	1130.65	566.333	1130.65	566.335	2	12	32.1.1.1720.20	30.608	239.21	221.49	30.63	0.23	1114.3
914	tr|A0A0B4KHN4|A0A0B4KHN4_DROME; tr|A0A0B4KHA2|A0A0B4KHA2_DROME; sp|Q9VEK6|SUR8_DROME	Sur-8, isoform F OS=Drosophila melanogaster OX=7227 GN=Sur-8 PE=4 SV=1; Sur-8, isoform E OS=Drosophila melanogaster OX=7227 GN=Sur-8 PE=4 SV=1; Leucine-rich repeat protein soc-2 homolog OS=Drosophila melanogaster OX=7227 GN=Sur-8 PE=2 SV=3	0	99	ITAVADDLR				0.00164972	972.526	487.27	972.524	487.269	2	10	32.1.1.1616.8	24.646	213.45	179.01	24.57	0.23	1020.71
914	tr|A0A0B4KHN4|A0A0B4KHN4_DROME; tr|A0A0B4KHA2|A0A0B4KHA2_DROME; sp|Q9VEK6|SUR8_DROME	Sur-8, isoform F OS=Drosophila melanogaster OX=7227 GN=Sur-8 PE=4 SV=1; Sur-8, isoform E OS=Drosophila melanogaster OX=7227 GN=Sur-8 PE=4 SV=1; Leucine-rich repeat protein soc-2 homolog OS=Drosophila melanogaster OX=7227 GN=Sur-8 PE=2 SV=3	0	99	ITAVADDLR				0.00197014	972.526	487.27	972.524	487.269	2	13	30.1.1.1560.3	24.431	252.08	179.15	24.36	0.17	872.736
914	tr|A0A0B4KHN4|A0A0B4KHN4_DROME; tr|A0A0B4KHA2|A0A0B4KHA2_DROME; sp|Q9VEK6|SUR8_DROME	Sur-8, isoform F OS=Drosophila melanogaster OX=7227 GN=Sur-8 PE=4 SV=1; Sur-8, isoform E OS=Drosophila melanogaster OX=7227 GN=Sur-8 PE=4 SV=1; Leucine-rich repeat protein soc-2 homolog OS=Drosophila melanogaster OX=7227 GN=Sur-8 PE=2 SV=3	0	99	LSSVPATLK				0.00233111	914.546	458.28	914.544	458.279	2	9	32.1.1.1587.5	23.0152	151.09	142.06	23	0.35	748.851
914	tr|A0A0B4KHN4|A0A0B4KHN4_DROME; tr|A0A0B4KHA2|A0A0B4KHA2_DROME; sp|Q9VEK6|SUR8_DROME	Sur-8, isoform F OS=Drosophila melanogaster OX=7227 GN=Sur-8 PE=4 SV=1; Sur-8, isoform E OS=Drosophila melanogaster OX=7227 GN=Sur-8 PE=4 SV=1; Leucine-rich repeat protein soc-2 homolog OS=Drosophila melanogaster OX=7227 GN=Sur-8 PE=2 SV=3	0	99	LSSVPATLK				-0.00166537	914.542	458.278	914.544	458.279	2	8	33.1.1.1623.3	22.998	118.17	102.91	22.94	0.24	1486.34
914	tr|A0A0B4KHN4|A0A0B4KHN4_DROME; tr|A0A0B4KHA2|A0A0B4KHA2_DROME; sp|Q9VEK6|SUR8_DROME	Sur-8, isoform F OS=Drosophila melanogaster OX=7227 GN=Sur-8 PE=4 SV=1; Sur-8, isoform E OS=Drosophila melanogaster OX=7227 GN=Sur-8 PE=4 SV=1; Leucine-rich repeat protein soc-2 homolog OS=Drosophila melanogaster OX=7227 GN=Sur-8 PE=2 SV=3	0	99	SSITVIPSTVK				-0.00272217	1130.65	566.333	1130.65	566.335	2	12	30.1.1.1663.18	30.3892	246.66	219.7	30.41	0.23	1190.42
915	tr|Q9VT19|Q9VT19_DROME	Uncharacterized protein OS=Drosophila melanogaster OX=7227 GN=Dmel\CG3335 PE=1 SV=1	2	99	AFDALSASTHLY			cleaved Y-G@C-term	0.000385627	1294.62	648.317	1294.62	648.317	2	18	5.1.1.1647.16	41.5103	253.65	219.25	41.47	0.13	1247.22
915	tr|Q9VT19|Q9VT19_DROME	Uncharacterized protein OS=Drosophila melanogaster OX=7227 GN=Dmel\CG3335 PE=1 SV=1	2	99	FDGSQAATAAK				0.0015546	1065.51	533.763	1065.51	533.762	2	14	5.1.1.1161.2	13.6885	107.45	87.15	13.61	0.17	656.336
915	tr|Q9VT19|Q9VT19_DROME	Uncharacterized protein OS=Drosophila melanogaster OX=7227 GN=Dmel\CG3335 PE=1 SV=1	2	99	GFGFVDYMSK				0.00166941	1149.52	575.766	1149.52	575.766	2	9	5.1.1.1657.6	42.0683	343.63	231.2	42.01	0.17	1578.24
915	tr|Q9VT19|Q9VT19_DROME	Uncharacterized protein OS=Drosophila melanogaster OX=7227 GN=Dmel\CG3335 PE=1 SV=1	2	99	QIFGAQGTITDLQLK				0.00739497	1631.9	816.955	1631.89	816.951	2	19	32.1.1.1943.11	43.1366	509.02	498.26	43.14	0.12	4564.33
916	sp|A1ZBT5|MED8_DROME	Mediator of RNA polymerase II transcription subunit 8 OS=Drosophila melanogaster OX=7227 GN=MED8 PE=2 SV=1	2	99	AANLTNDAAMK				-7.70552e-06	1118.54	560.277	1118.54	560.277	2	10	35.1.1.1582.13	18.5629	110.21	92.84	18.45	0.46	339.08
916	sp|A1ZBT5|MED8_DROME	Mediator of RNA polymerase II transcription subunit 8 OS=Drosophila melanogaster OX=7227 GN=MED8 PE=2 SV=1	2	99	TVLPLLVSMDRDDTLINITEGR			missed R-D@11	0.0055005	2470.32	824.446	2470.31	824.444	3	20	38.1.1.2167.7	47.2212	709.53	699.35	47.2	0.13	3203.19
916	sp|A1ZBT5|MED8_DROME	Mediator of RNA polymerase II transcription subunit 8 OS=Drosophila melanogaster OX=7227 GN=MED8 PE=2 SV=1	2	99	VPVFSHDIVPDYLR				0.00448066	1655.87	552.965	1655.87	552.963	3	13	35.1.1.2020.2	43.3311	639.76	609.05	43.31	0.12	2235.37
916	sp|A1ZBT5|MED8_DROME	Mediator of RNA polymerase II transcription subunit 8 OS=Drosophila melanogaster OX=7227 GN=MED8 PE=2 SV=1	2	99	VVSHVLDMVSK				0.000536526	1212.65	405.225	1212.65	405.225	3	14	2.1.1.1643.2	29.4274	104.35	101.28	29.42	0.35	604.068
916	sp|A1ZBT5|MED8_DROME	Mediator of RNA polymerase II transcription subunit 8 OS=Drosophila melanogaster OX=7227 GN=MED8 PE=2 SV=1	0	99	AANLTNDAAMK				-0.00363393	1118.54	560.275	1118.54	560.277	2	18	36.1.1.1584.5	18.4093	135.29	133.49	18.42	0.29	623.353
916	sp|A1ZBT5|MED8_DROME	Mediator of RNA polymerase II transcription subunit 8 OS=Drosophila melanogaster OX=7227 GN=MED8 PE=2 SV=1	0	99	AANLTNDAAMK				-0.00363393	1118.54	560.275	1118.54	560.277	2	13	36.1.1.1585.7	18.4691	135.29	109.86	18.42	0.29	495.268
916	sp|A1ZBT5|MED8_DROME	Mediator of RNA polymerase II transcription subunit 8 OS=Drosophila melanogaster OX=7227 GN=MED8 PE=2 SV=1	0	99	AANLTNDAAMK				-0.00363393	1118.54	560.275	1118.54	560.277	2	10	36.1.1.1586.9	18.5356	135.29	81.14	18.42	0.29	406.191
916	sp|A1ZBT5|MED8_DROME	Mediator of RNA polymerase II transcription subunit 8 OS=Drosophila melanogaster OX=7227 GN=MED8 PE=2 SV=1	0	99	AANLTNDAAMK				-0.00588015	1118.53	560.274	1118.54	560.277	2	14	38.1.1.1658.4	18.7244	126.25	116.72	18.69	0.46	358.371
916	sp|A1ZBT5|MED8_DROME	Mediator of RNA polymerase II transcription subunit 8 OS=Drosophila melanogaster OX=7227 GN=MED8 PE=2 SV=1	0	99	VPVFSHDIVPDYLR				0.000872419	1655.87	552.963	1655.87	552.963	3	14	36.1.1.2024.2	43.2676	989.51	836.02	43.21	0.12	3311.54
916	sp|A1ZBT5|MED8_DROME	Mediator of RNA polymerase II transcription subunit 8 OS=Drosophila melanogaster OX=7227 GN=MED8 PE=2 SV=1	0	99	VVSHVLDMVSK				0.000161553	1212.65	405.225	1212.65	405.225	3	16	37.1.1.1801.2	30.6391	281.62	278.99	30.63	0.41	1464.93
916	sp|A1ZBT5|MED8_DROME	Mediator of RNA polymerase II transcription subunit 8 OS=Drosophila melanogaster OX=7227 GN=MED8 PE=2 SV=1	0	99	VVSHVLDMVSK				0.00038015	1212.65	405.225	1212.65	405.225	3	14	38.1.1.1878.2	30.6409	274.49	270.51	30.63	0.41	1396.94
916	sp|A1ZBT5|MED8_DROME	Mediator of RNA polymerase II transcription subunit 8 OS=Drosophila melanogaster OX=7227 GN=MED8 PE=2 SV=1	0	99	VVSHVLDMVSK				-0.00412243	1212.65	405.224	1212.65	405.225	3	9	22.1.1.1628.2	29.5681	138.77	137.56	29.57	0.47	684.21
916	sp|A1ZBT5|MED8_DROME	Mediator of RNA polymerase II transcription subunit 8 OS=Drosophila melanogaster OX=7227 GN=MED8 PE=2 SV=1	0	95.16	VVSHVLDMVSK				-0.00342861	1212.65	405.224	1212.65	405.225	3	12	36.1.1.1799.2	30.303	297.53	258.94	30.52	0.47	1663.13
917	sp|Q9V8K2|EXOC3_DROME	Exocyst complex component 3 OS=Drosophila melanogaster OX=7227 GN=Sec6 PE=2 SV=2	2	99	AECDAITR	Carbamidomethyl(C)@3			0.00136653	934.419	468.217	934.418	468.216	2	10	27.1.1.1359.6	11.59	93.52	90.99	11.61	0.24	877.736
917	sp|Q9V8K2|EXOC3_DROME	Exocyst complex component 3 OS=Drosophila melanogaster OX=7227 GN=Sec6 PE=2 SV=2	2	99	HIFNVDASVQK				8.32202e-05	1256.65	419.891	1256.65	419.891	3	12	7.1.1.1282.3	23.2669	116.09	114.36	23.26	0.52	777.93
917	sp|Q9V8K2|EXOC3_DROME	Exocyst complex component 3 OS=Drosophila melanogaster OX=7227 GN=Sec6 PE=2 SV=2	2	99	TGMQGQLDGVR				0.005828	1160.57	581.291	1160.56	581.288	2	8	28.1.1.1579.24	22.1745	61.76	50.61	22.14	0.23	353.722
917	sp|Q9V8K2|EXOC3_DROME	Exocyst complex component 3 OS=Drosophila melanogaster OX=7227 GN=Sec6 PE=2 SV=2	1.4318	99	QIILEDLR				0.00804368	998.584	500.299	998.576	500.295	2	10	7.1.1.1486.4	34.5022	179.76	179.28	34.49	0.35	2274.46
917	sp|Q9V8K2|EXOC3_DROME	Exocyst complex component 3 OS=Drosophila melanogaster OX=7227 GN=Sec6 PE=2 SV=2	0	99	QIILEDLR				-0.000183108	998.576	500.295	998.576	500.295	2	8	10.1.1.1620.6	36.0894	178.37	169.24	36.08	0.12	1020.51
917	sp|Q9V8K2|EXOC3_DROME	Exocyst complex component 3 OS=Drosophila melanogaster OX=7227 GN=Sec6 PE=2 SV=2	0	99	QIILEDLR				0.00210333	998.578	500.296	998.576	500.295	2	7	11.1.1.1891.8	36.3458	133.9	126.24	36.33	0.23	775.336
918	tr|A0A0B4KGN4|A0A0B4KGN4_DROME; sp|Q9VI58|TUTT_DROME	Tailor, isoform C OS=Drosophila melanogaster OX=7227 GN=Tailor PE=1 SV=1; Terminal uridylyltransferase Tailor OS=Drosophila melanogaster OX=7227 GN=Tailor PE=1 SV=1	2	99	LINFIEQAR				0.00185182	1102.62	552.315	1102.61	552.314	2	9	35.1.1.1927.7	38.0785	260.38	185.85	37.95	0.29	897.122
918	tr|A0A0B4KGN4|A0A0B4KGN4_DROME; sp|Q9VI58|TUTT_DROME	Tailor, isoform C OS=Drosophila melanogaster OX=7227 GN=Tailor PE=1 SV=1; Terminal uridylyltransferase Tailor OS=Drosophila melanogaster OX=7227 GN=Tailor PE=1 SV=1	2	99	LLSPGFPK				-0.00187864	857.499	429.757	857.501	429.758	2	9	33.1.1.1764.2	30.9475	363.18	358.31	30.94	0.23	1267.12
918	tr|A0A0B4KGN4|A0A0B4KGN4_DROME; sp|Q9VI58|TUTT_DROME	Tailor, isoform C OS=Drosophila melanogaster OX=7227 GN=Tailor PE=1 SV=1; Terminal uridylyltransferase Tailor OS=Drosophila melanogaster OX=7227 GN=Tailor PE=1 SV=1	2	99	SFSELGLQQLK				-0.000744667	1248.67	625.343	1248.67	625.343	2	14	33.1.1.1910.9	39.4389	491.31	284.59	39.35	0.18	1418
918	tr|A0A0B4KGN4|A0A0B4KGN4_DROME; sp|Q9VI58|TUTT_DROME	Tailor, isoform C OS=Drosophila melanogaster OX=7227 GN=Tailor PE=1 SV=1; Terminal uridylyltransferase Tailor OS=Drosophila melanogaster OX=7227 GN=Tailor PE=1 SV=1	1.60206	99	YSAYVSDNPECSIQLK	Carbamidomethyl(C)@11			-0.00395069	1872.85	937.433	1872.86	937.435	2	9	33.1.1.1857.21	36.3629	185.83	97.73	36.26	0.12	426.714
918	tr|A0A0B4KGN4|A0A0B4KGN4_DROME; sp|Q9VI58|TUTT_DROME	Tailor, isoform C OS=Drosophila melanogaster OX=7227 GN=Tailor PE=1 SV=1; Terminal uridylyltransferase Tailor OS=Drosophila melanogaster OX=7227 GN=Tailor PE=1 SV=1	0.536107	99	IGQANVEIAK			cleaved Y-I@N-term	-0.006108	1041.58	521.795	1041.58	521.798	2	16	33.1.1.1594.5	21.3867	202.48	180	21.36	0.3	920.031
918	tr|A0A0B4KGN4|A0A0B4KGN4_DROME; sp|Q9VI58|TUTT_DROME	Tailor, isoform C OS=Drosophila melanogaster OX=7227 GN=Tailor PE=1 SV=1; Terminal uridylyltransferase Tailor OS=Drosophila melanogaster OX=7227 GN=Tailor PE=1 SV=1	0	99	LINFIEQAR				-0.000435434	1102.61	552.314	1102.61	552.314	2	11	36.1.1.1932.9	37.9188	191.69	189.11	37.95	0.23	833.266
918	tr|A0A0B4KGN4|A0A0B4KGN4_DROME; sp|Q9VI58|TUTT_DROME	Tailor, isoform C OS=Drosophila melanogaster OX=7227 GN=Tailor PE=1 SV=1; Terminal uridylyltransferase Tailor OS=Drosophila melanogaster OX=7227 GN=Tailor PE=1 SV=1	0	99	LINFIEQAR				-0.000435434	1102.61	552.314	1102.61	552.314	2	11	36.1.1.1934.6	38.0359	191.69	118.6	37.95	0.23	820.242
918	tr|A0A0B4KGN4|A0A0B4KGN4_DROME; sp|Q9VI58|TUTT_DROME	Tailor, isoform C OS=Drosophila melanogaster OX=7227 GN=Tailor PE=1 SV=1; Terminal uridylyltransferase Tailor OS=Drosophila melanogaster OX=7227 GN=Tailor PE=1 SV=1	0	99	LINFIEQAR				0.00412615	1102.62	552.316	1102.61	552.314	2	11	33.1.1.1879.9	37.6103	584.57	551.21	37.59	0.23	1434.06
918	tr|A0A0B4KGN4|A0A0B4KGN4_DROME; sp|Q9VI58|TUTT_DROME	Tailor, isoform C OS=Drosophila melanogaster OX=7227 GN=Tailor PE=1 SV=1; Terminal uridylyltransferase Tailor OS=Drosophila melanogaster OX=7227 GN=Tailor PE=1 SV=1	0	99	LLSPGFPK				-0.00160944	857.499	429.757	857.501	429.758	2	5	31.1.1.1572.3	30.4682	63.2	57.22	30.46	0.46	406.516
918	tr|A0A0B4KGN4|A0A0B4KGN4_DROME; sp|Q9VI58|TUTT_DROME	Tailor, isoform C OS=Drosophila melanogaster OX=7227 GN=Tailor PE=1 SV=1; Terminal uridylyltransferase Tailor OS=Drosophila melanogaster OX=7227 GN=Tailor PE=1 SV=1	0	99	LLSPGFPK				-0.00104299	857.5	429.757	857.501	429.758	2	8	34.1.1.1777.3	31.2344	196.22	165.39	31.28	0.12	824.367
918	tr|A0A0B4KGN4|A0A0B4KGN4_DROME; sp|Q9VI58|TUTT_DROME	Tailor, isoform C OS=Drosophila melanogaster OX=7227 GN=Tailor PE=1 SV=1; Terminal uridylyltransferase Tailor OS=Drosophila melanogaster OX=7227 GN=Tailor PE=1 SV=1	0	99	SFSELGLQQLK				0.000179665	1248.67	625.343	1248.67	625.343	2	12	34.1.1.1924.15	39.575	194.16	169.76	39.54	0.12	1681.24
918	tr|A0A0B4KGN4|A0A0B4KGN4_DROME; sp|Q9VI58|TUTT_DROME	Tailor, isoform C OS=Drosophila melanogaster OX=7227 GN=Tailor PE=1 SV=1; Terminal uridylyltransferase Tailor OS=Drosophila melanogaster OX=7227 GN=Tailor PE=1 SV=1	0	99	SFSELGLQQLK				0.0011497	1248.67	625.344	1248.67	625.343	2	12	36.1.1.1961.14	39.6191	185.15	165.95	39.65	0.23	1459.49
918	tr|A0A0B4KGN4|A0A0B4KGN4_DROME; sp|Q9VI58|TUTT_DROME	Tailor, isoform C OS=Drosophila melanogaster OX=7227 GN=Tailor PE=1 SV=1; Terminal uridylyltransferase Tailor OS=Drosophila melanogaster OX=7227 GN=Tailor PE=1 SV=1	0	98.7	LINFIEQAR				0.00185182	1102.62	552.315	1102.61	552.314	2	10	35.1.1.1924.11	37.9128	260.38	240.13	37.95	0.29	906.858
919	sp|Q9V3G7|PSMD6_DROME	26S proteasome non-ATPase regulatory subunit 6 OS=Drosophila melanogaster OX=7227 GN=Rpn7 PE=2 SV=1	2	99	FLLTLAEYK				0.00291809	1096.62	549.317	1096.62	549.316	2	12	36.1.1.2027.2	43.4451	273.25	261.04	43.43	0.12	1659.64
919	sp|Q9V3G7|PSMD6_DROME	26S proteasome non-ATPase regulatory subunit 6 OS=Drosophila melanogaster OX=7227 GN=Rpn7 PE=2 SV=1	2	99	ILGYTQLLESYR				-0.00322766	1454.77	728.394	1454.78	728.396	2	14	22.1.1.1885.14	44.0823	369.27	282.78	44.04	0.17	2213.81
919	sp|Q9V3G7|PSMD6_DROME	26S proteasome non-ATPase regulatory subunit 6 OS=Drosophila melanogaster OX=7227 GN=Rpn7 PE=2 SV=1	2	99	VGGIVETNRPDNK				0.0010893	1397.73	466.916	1397.73	466.916	3	13	22.1.1.1381.7	16.0334	123.06	114.43	16.06	0.12	1310.68
919	sp|Q9V3G7|PSMD6_DROME	26S proteasome non-ATPase regulatory subunit 6 OS=Drosophila melanogaster OX=7227 GN=Rpn7 PE=2 SV=1	1.95861	99	QGDLLLNR				0.00544645	927.519	464.767	927.514	464.764	2	8	22.1.1.1549.6	25.0935	100.27	98.1	25.08	0.41	588.095
919	sp|Q9V3G7|PSMD6_DROME	26S proteasome non-ATPase regulatory subunit 6 OS=Drosophila melanogaster OX=7227 GN=Rpn7 PE=2 SV=1	0	99	FLLTLAEYK				-0.00412023	1096.61	549.314	1096.62	549.316	2	11	22.1.1.1868.2	43.0668	373.05	365.89	43.02	0.12	3403.93
919	sp|Q9V3G7|PSMD6_DROME	26S proteasome non-ATPase regulatory subunit 6 OS=Drosophila melanogaster OX=7227 GN=Rpn7 PE=2 SV=1	0	99	VGGIVETNRPDNK				0.000173901	1397.73	466.916	1397.73	466.916	3	12	36.1.1.1553.2	16.5893	100.23	85.97	16.62	0.17	1179.07
919	sp|Q9V3G7|PSMD6_DROME	26S proteasome non-ATPase regulatory subunit 6 OS=Drosophila melanogaster OX=7227 GN=Rpn7 PE=2 SV=1	0	99	VGGIVETNRPDNK				-0.00190619	1397.72	466.915	1397.73	466.916	3	11	35.1.1.1547.2	16.6102	81.04	60.52	16.7	0.17	1072.88
919	sp|Q9V3G7|PSMD6_DROME	26S proteasome non-ATPase regulatory subunit 6 OS=Drosophila melanogaster OX=7227 GN=Rpn7 PE=2 SV=1	0	99	VGGIVETNRPDNK				-0.000648878	1397.73	466.916	1397.73	466.916	3	13	37.1.1.1549.4	16.9122	44.81	42.3	16.93	0.17	1242.87
919	sp|Q9V3G7|PSMD6_DROME	26S proteasome non-ATPase regulatory subunit 6 OS=Drosophila melanogaster OX=7227 GN=Rpn7 PE=2 SV=1	0	99	VGGIVETNRPDNK				-0.0037221	1397.72	466.915	1397.73	466.916	3	12	10.1.1.1243.3	14.9879	81.87	73.92	14.92	0.17	1386.58
919	sp|Q9V3G7|PSMD6_DROME	26S proteasome non-ATPase regulatory subunit 6 OS=Drosophila melanogaster OX=7227 GN=Rpn7 PE=2 SV=1	0	99	VGGIVETNRPDNK				-0.00355825	1397.72	466.915	1397.73	466.916	3	11	11.1.1.1500.4	15.1908	78.35	65.64	15.16	0.12	1100.71
919	sp|Q9V3G7|PSMD6_DROME	26S proteasome non-ATPase regulatory subunit 6 OS=Drosophila melanogaster OX=7227 GN=Rpn7 PE=2 SV=1	0	99	VGGIVETNRPDNK				0.000981584	1397.73	466.916	1397.73	466.916	3	10	38.1.1.1627.2	16.9032	55.22	48.64	16.88	0.17	968.299
919	sp|Q9V3G7|PSMD6_DROME	26S proteasome non-ATPase regulatory subunit 6 OS=Drosophila melanogaster OX=7227 GN=Rpn7 PE=2 SV=1	0	98.83	VGGIVETNRPDNK				-0.0136281	1397.71	466.911	1397.73	466.916	3	10	23.1.1.1305.4	15.6875	34.06	27.7	15.74	0.12	1000.62
919	sp|Q9V3G7|PSMD6_DROME	26S proteasome non-ATPase regulatory subunit 6 OS=Drosophila melanogaster OX=7227 GN=Rpn7 PE=2 SV=1	0	95.93	ILGYTQLLESYR				-0.00654292	1454.77	728.393	1454.78	728.396	2	11	38.1.1.2116.8	44.3589	211.31	161.02	44.45	0.29	2682.65
920	tr|Q8MSW0|Q8MSW0_DROME	Isoleucyl-tRNA synthetase, isoform A OS=Drosophila melanogaster OX=7227 GN=IleRS PE=1 SV=1	2	99	AQLIPTDPVLIFHELAADNK				-0.00034236	2204.18	735.735	2204.18	735.735	3	21	26.1.1.1921.4	46.9019	1273.9	1268.32	46.89	0.93	19437.8
920	tr|Q8MSW0|Q8MSW0_DROME	Isoleucyl-tRNA synthetase, isoform A OS=Drosophila melanogaster OX=7227 GN=IleRS PE=1 SV=1	2	99	SSEVLCPVDEAGR	Carbamidomethyl(C)@6			0.00994807	1417.66	709.838	1417.65	709.833	2	13	27.1.1.1613.24	25.5394	141.87	133.53	25.5	0.18	1128.6
920	tr|Q8MSW0|Q8MSW0_DROME	Isoleucyl-tRNA synthetase, isoform A OS=Drosophila melanogaster OX=7227 GN=IleRS PE=1 SV=1	1.85387	99	LIASELVDLK				-0.00847646	1099.64	550.827	1099.65	550.832	2	10	27.1.1.1877.8	40.625	398.04	377.27	40.61	0.23	3929.37
920	tr|Q8MSW0|Q8MSW0_DROME	Isoleucyl-tRNA synthetase, isoform A OS=Drosophila melanogaster OX=7227 GN=IleRS PE=1 SV=1	1.58503	99	HENIFEK				-0.0202065	915.425	458.72	915.445	458.73	2	10	25.1.1.1130.2	13.8718	268.29	255.71	13.9	0.43	534.65
920	tr|Q8MSW0|Q8MSW0_DROME	Isoleucyl-tRNA synthetase, isoform A OS=Drosophila melanogaster OX=7227 GN=IleRS PE=1 SV=1	0	99	LIASELVDLK				-0.00991427	1099.64	550.827	1099.65	550.832	2	11	11.1.1.1973.5	41.02	158.51	150.97	41.01	0.17	1419.8
920	tr|Q8MSW0|Q8MSW0_DROME	Isoleucyl-tRNA synthetase, isoform A OS=Drosophila melanogaster OX=7227 GN=IleRS PE=1 SV=1	0.653647	97.95	YADEWENVVTR				-0.00951192	1380.62	691.318	1380.63	691.323	2	12	11.1.1.1873.10	35.3792	149.97	144	35.39	0.23	2151.89
921	sp|Q9V438|PDIA6_DROME	Protein disulfide-isomerase A6 homolog OS=Drosophila melanogaster OX=7227 GN=CaBP1 PE=1 SV=1	2	99	AIAEAALAEVK				-0.00400457	1084.61	543.312	1084.61	543.314	2	16	9.1.1.1517.6	31.8423	147.17	142.84	31.9	0.52	937.329
921	sp|Q9V438|PDIA6_DROME	Protein disulfide-isomerase A6 homolog OS=Drosophila melanogaster OX=7227 GN=CaBP1 PE=1 SV=1	2	99	KPAIVSVDPWDGK				-0.000982531	1410.75	471.257	1410.75	471.258	3	13	8.1.1.1534.4	33.2165	351.55	346.18	33.21	0.23	1789.62
921	sp|Q9V438|PDIA6_DROME	Protein disulfide-isomerase A6 homolog OS=Drosophila melanogaster OX=7227 GN=CaBP1 PE=1 SV=1	2	99	LGALDATAHQSK				0.00595362	1210.64	404.553	1210.63	404.551	3	14	7.1.1.1094.3	13.249	403.63	355.94	13.18	0.35	3143.76
921	sp|Q9V438|PDIA6_DROME	Protein disulfide-isomerase A6 homolog OS=Drosophila melanogaster OX=7227 GN=CaBP1 PE=1 SV=1	2	99	TASDIVSWASDK				0.00347103	1278.61	640.314	1278.61	640.312	2	11	22.1.1.1713.25	34.3959	214.19	153.03	34.3	0.23	593.757
921	sp|Q9V438|PDIA6_DROME	Protein disulfide-isomerase A6 homolog OS=Drosophila melanogaster OX=7227 GN=CaBP1 PE=1 SV=1	0	99	AIAEAALAEVK				0.00357458	1084.62	543.316	1084.61	543.314	2	16	35.1.1.1837.7	32.9519	168.14	152.64	32.92	0.17	992.848
921	sp|Q9V438|PDIA6_DROME	Protein disulfide-isomerase A6 homolog OS=Drosophila melanogaster OX=7227 GN=CaBP1 PE=1 SV=1	0	99	AIAEAALAEVK				0.00293945	1084.62	543.315	1084.61	543.314	2	16	36.1.1.1844.11	32.8854	232.63	203.78	32.81	0.17	948.816
921	sp|Q9V438|PDIA6_DROME	Protein disulfide-isomerase A6 homolog OS=Drosophila melanogaster OX=7227 GN=CaBP1 PE=1 SV=1	0	99	KPAIVSVDPWDGK				-0.00833028	1410.74	471.255	1410.75	471.258	3	10	22.1.1.1697.2	33.4838	116.18	86.05	33.41	0.12	766.149
921	sp|Q9V438|PDIA6_DROME	Protein disulfide-isomerase A6 homolog OS=Drosophila melanogaster OX=7227 GN=CaBP1 PE=1 SV=1	0	99	LGALDATAHQSK				0.0043939	1210.64	404.552	1210.63	404.551	3	15	8.1.1.1179.2	14.5386	305.98	274.29	14.58	0.12	1347.28
921	sp|Q9V438|PDIA6_DROME	Protein disulfide-isomerase A6 homolog OS=Drosophila melanogaster OX=7227 GN=CaBP1 PE=1 SV=1	0	99	LGALDATAHQSK				-0.0012891	1210.63	404.55	1210.63	404.551	3	14	22.1.1.1384.2	16.1996	168.37	164.81	16.18	0.17	931.204
921	sp|Q9V438|PDIA6_DROME	Protein disulfide-isomerase A6 homolog OS=Drosophila melanogaster OX=7227 GN=CaBP1 PE=1 SV=1	0	99	TASDIVSWASDK				0.006567	1278.62	640.315	1278.61	640.312	2	12	33.1.1.1832.20	34.8901	250.24	250.22	34.86	0.47	1510.34
921	sp|Q9V438|PDIA6_DROME	Protein disulfide-isomerase A6 homolog OS=Drosophila melanogaster OX=7227 GN=CaBP1 PE=1 SV=1	0	99	TASDIVSWASDK				0.00815984	1278.62	640.316	1278.61	640.312	2	11	34.1.1.1844.17	35.0736	157.57	151.11	35.14	0.35	712.644
921	sp|Q9V438|PDIA6_DROME	Protein disulfide-isomerase A6 homolog OS=Drosophila melanogaster OX=7227 GN=CaBP1 PE=1 SV=1	0	99	TASDIVSWASDK				0.00718479	1278.62	640.316	1278.61	640.312	2	14	37.1.1.1882.6	35.2832	88.99	84.13	35.3	0.29	610.554
921	sp|Q9V438|PDIA6_DROME	Protein disulfide-isomerase A6 homolog OS=Drosophila melanogaster OX=7227 GN=CaBP1 PE=1 SV=1	0	99	TASDIVSWASDK	Didehydro(S)@3	Didehydro(S)@255		0.02631	1276.62	639.317	1276.59	639.304	2	10	9.1.1.1557.11	34.1619	176.88	169.72	34.18	0.42	625.548
922	tr|M9NDH6|M9NDH6_DROME	Cdc42-interacting protein 4, isoform F OS=Drosophila melanogaster OX=7227 GN=Cip4 PE=4 SV=1	2	99	ADMDLNLSR				-0.00156406	1033.48	517.75	1033.49	517.75	2	12	3.1.1.1509.6	27.3444	141.52	129.65	27.32	0.12	594.794
922	tr|M9NDH6|M9NDH6_DROME	Cdc42-interacting protein 4, isoform F OS=Drosophila melanogaster OX=7227 GN=Cip4 PE=4 SV=1	2	99	DIPFEDLSK				0.000341715	1062.52	532.269	1062.52	532.269	2	9	3.1.1.1696.7	37.8802	439.22	373.04	37.8	0.17	1191.22
922	tr|M9NDH6|M9NDH6_DROME	Cdc42-interacting protein 4, isoform F OS=Drosophila melanogaster OX=7227 GN=Cip4 PE=4 SV=1	2	99	EVGDLAGQR				-0.000866732	943.471	472.743	943.472	472.743	2	12	3.1.1.1294.3	15.116	124.52	103.03	15.08	0.17	628.339
922	tr|M9NDH6|M9NDH6_DROME	Cdc42-interacting protein 4, isoform F OS=Drosophila melanogaster OX=7227 GN=Cip4 PE=4 SV=1	2	99	VAIETEYAGK				0.000242503	1079.55	540.782	1079.55	540.782	2	11	3.1.1.1409.5	21.6375	125.1	124.83	21.64	0.41	433.862
922	tr|M9NDH6|M9NDH6_DROME	Cdc42-interacting protein 4, isoform F OS=Drosophila melanogaster OX=7227 GN=Cip4 PE=4 SV=1	0	99	DIPFEDLSK				0.000577226	1062.52	532.269	1062.52	532.269	2	9	4.1.1.1661.6	37.7824	151.76	96.98	37.69	0.17	583.17
922	tr|M9NDH6|M9NDH6_DROME	Cdc42-interacting protein 4, isoform F OS=Drosophila melanogaster OX=7227 GN=Cip4 PE=4 SV=1	0	99	EVGDLAGQR				0.00112437	943.473	472.744	943.472	472.743	2	9	4.1.1.1258.4	15.147	76.14	67.07	15.1	0.23	326.175
923	tr|Q9W1H3|Q9W1H3_DROME	FI21285p1 OS=Drosophila melanogaster OX=7227 GN=Upf3 PE=1 SV=2	2	99	DRPSIAIYQPK				0.00400678	1286.7	429.908	1286.7	429.907	3	11	38.1.1.1831.3	28.0623	66.4	59.13	28	0.17	908.857
923	tr|Q9W1H3|Q9W1H3_DROME	FI21285p1 OS=Drosophila melanogaster OX=7227 GN=Upf3 PE=1 SV=2	2	99	ECELETR	Carbamidomethyl(C)@2			0.000225895	935.402	468.708	935.402	468.708	2	8	35.1.1.1483.3	12.8882	92.33	89.21	12.86	0.23	462.159
923	tr|Q9W1H3|Q9W1H3_DROME	FI21285p1 OS=Drosophila melanogaster OX=7227 GN=Upf3 PE=1 SV=2	2	99	EKPATENTETPEAAVK				-0.00176436	1713.84	572.287	1713.84	572.288	3	15	33.1.1.1510.16	16.8981	189.56	186.94	16.9	0.17	994.714
923	tr|Q9W1H3|Q9W1H3_DROME	FI21285p1 OS=Drosophila melanogaster OX=7227 GN=Upf3 PE=1 SV=2	2	99	SMDIVILK				-0.0074851	917.518	459.766	917.526	459.77	2	7	35.1.1.1934.4	38.4836	83.48	81.78	38.53	0.18	437.776
923	tr|Q9W1H3|Q9W1H3_DROME	FI21285p1 OS=Drosophila melanogaster OX=7227 GN=Upf3 PE=1 SV=2	0.00348834	99	ASDELPQGAGGKDGSDGEASVVEEK	Phospho(K)@12	Phospho(K)@439	missed K-D@12	-0.00250436	2511.06	838.028	2511.06	838.029	3	12	33.1.1.1699.2	27.3168	128.06	53.46	27.21	0.12	164.894
923	tr|Q9W1H3|Q9W1H3_DROME	FI21285p1 OS=Drosophila melanogaster OX=7227 GN=Upf3 PE=1 SV=2	0	99	ECELETR	Carbamidomethyl(C)@2			0.00199651	935.404	468.709	935.402	468.708	2	9	36.1.1.1488.4	12.8692	115.7	97.47	12.79	0.17	507.066
923	tr|Q9W1H3|Q9W1H3_DROME	FI21285p1 OS=Drosophila melanogaster OX=7227 GN=Upf3 PE=1 SV=2	0	99	ECELETR	Carbamidomethyl(C)@2			-0.00264455	935.399	468.707	935.402	468.708	2	8	34.1.1.1452.5	12.8423	129.04	100.62	12.79	0.17	387.48
923	tr|Q9W1H3|Q9W1H3_DROME	FI21285p1 OS=Drosophila melanogaster OX=7227 GN=Upf3 PE=1 SV=2	0	99	ECELETR	Carbamidomethyl(C)@2			0.00297761	935.405	468.71	935.402	468.708	2	7	33.1.1.1434.9	12.7303	119.86	118.6	12.69	0.23	627.465
923	tr|Q9W1H3|Q9W1H3_DROME	FI21285p1 OS=Drosophila melanogaster OX=7227 GN=Upf3 PE=1 SV=2	0	99	EKPATENTETPEAAVK				0.000657106	1713.84	572.288	1713.84	572.288	3	14	32.1.1.1479.14	16.9289	176.15	130.82	16.88	0.17	578.169
923	tr|Q9W1H3|Q9W1H3_DROME	FI21285p1 OS=Drosophila melanogaster OX=7227 GN=Upf3 PE=1 SV=2	0	95.6	DRPSIAIYQPK				-0.00490026	1286.69	644.354	1286.7	644.356	2	9	35.1.1.1749.11	27.9496	105.86	105.01	27.9	0.23	1027.92
924	sp|Q9VVE2|ROGDI_DROME	Protein rogdi OS=Drosophila melanogaster OX=7227 GN=rogdi PE=2 SV=2	2	99	FILTVSPDQLK				-0.000202409	1259.71	630.864	1259.71	630.864	2	14	9.1.1.1696.8	42.114	226.86	213.74	41.97	0.35	2251.58
924	sp|Q9VVE2|ROGDI_DROME	Protein rogdi OS=Drosophila melanogaster OX=7227 GN=rogdi PE=2 SV=2	2	99	FPVPLYENEGK				0.00120932	1291.65	646.83	1291.64	646.83	2	10	10.1.1.1621.11	36.1727	287.35	229.04	36.25	0.29	1435.4
924	sp|Q9VVE2|ROGDI_DROME	Protein rogdi OS=Drosophila melanogaster OX=7227 GN=rogdi PE=2 SV=2	2	99	LQQVQDAANHLQTAINHIDDVDDSYHFK				-0.00223231	3234.53	647.913	3234.53	647.914	5	16	10.1.1.1752.6	43.6099	797.31	786.59	43.57	0.12	4788.67
924	sp|Q9VVE2|ROGDI_DROME	Protein rogdi OS=Drosophila melanogaster OX=7227 GN=rogdi PE=2 SV=2	2	99	TSDEVLHVIGNILDALQR				0.00285102	1992.07	665.029	1992.06	665.029	3	28	9.1.1.1840.2	50.3558	705.6	705.34	50.35	0.35	3897.26
924	sp|Q9VVE2|ROGDI_DROME	Protein rogdi OS=Drosophila melanogaster OX=7227 GN=rogdi PE=2 SV=2	0.0757207	99	SLVPNLPEDLAVSF			cleaved F-Y@C-term	-0.00560592	1499.78	750.898	1499.79	750.901	2	11	10.1.1.1825.3	47.8832	443.6	260.68	47.79	0.12	1269.77
924	sp|Q9VVE2|ROGDI_DROME	Protein rogdi OS=Drosophila melanogaster OX=7227 GN=rogdi PE=2 SV=2	0.00568285	99	QLLNNQGTMR			cleaved Y-Q@N-term	-0.00119181	1173.59	587.803	1173.59	587.803	2	11	10.1.1.1324.13	19.7259	212.47	95.21	19.61	0.17	437.187
924	sp|Q9VVE2|ROGDI_DROME	Protein rogdi OS=Drosophila melanogaster OX=7227 GN=rogdi PE=2 SV=2	0	99	FPVPLYENEGK				-0.0029202	1291.64	646.828	1291.64	646.83	2	10	27.1.1.1796.17	36.0329	285.11	176.39	35.94	0.12	1312.91
924	sp|Q9VVE2|ROGDI_DROME	Protein rogdi OS=Drosophila melanogaster OX=7227 GN=rogdi PE=2 SV=2	0	99	TSDEVLHVIGNILDALQR				-0.00102453	1992.06	665.028	1992.06	665.029	3	26	11.1.1.2140.5	50.4983	555.82	465.04	50.46	0.24	1397.36
924	sp|Q9VVE2|ROGDI_DROME	Protein rogdi OS=Drosophila melanogaster OX=7227 GN=rogdi PE=2 SV=2	0	99	TSDEVLHVIGNILDALQR				0.0130462	1992.08	665.033	1992.06	665.029	3	23	32.1.1.2074.2	50.6424	360.86	349.5	50.63	0.18	1529.23
924	sp|Q9VVE2|ROGDI_DROME	Protein rogdi OS=Drosophila melanogaster OX=7227 GN=rogdi PE=2 SV=2	0	99	TSDEVLHVIGNILDALQR				-0.00264929	1992.06	665.028	1992.06	665.029	3	27	8.1.1.1836.3	50.36	443.63	374.78	50.32	0.18	1751.31
924	sp|Q9VVE2|ROGDI_DROME	Protein rogdi OS=Drosophila melanogaster OX=7227 GN=rogdi PE=2 SV=2	0	99	TSDEVLHVIGNILDALQR				-0.000383472	1992.06	665.029	1992.06	665.029	3	28	10.1.1.1868.4	50.3786	1670.36	1592.95	50.36	0.18	5375.21
924	sp|Q9VVE2|ROGDI_DROME	Protein rogdi OS=Drosophila melanogaster OX=7227 GN=rogdi PE=2 SV=2	0	99	TSDEVLHVIGNILDALQR				0.00436585	1992.07	665.03	1992.06	665.029	3	18	27.1.1.2041.2	50.3259	1154.94	265.24	50.19	0.12	5396.28
925	tr|Q9VQD8|Q9VQD8_DROME	Actin-related protein 2/3 complex subunit 5 OS=Drosophila melanogaster OX=7227 GN=Arpc5 PE=1 SV=1	2	99	DHALNITLR				-0.00670418	1051.57	526.793	1051.58	526.796	2	10	22.1.1.1593.6	27.5457	114.82	108.94	27.64	0.35	908.058
925	tr|Q9VQD8|Q9VQD8_DROME	Actin-related protein 2/3 complex subunit 5 OS=Drosophila melanogaster OX=7227 GN=Arpc5 PE=1 SV=1	2	99	GFEIPSEGSSGHLLQWHEK				0.00100898	2137.02	535.263	2137.02	535.263	4	16	23.1.1.1748.6	40.3097	424.96	386.03	40.29	0.12	5347.94
925	tr|Q9VQD8|Q9VQD8_DROME	Actin-related protein 2/3 complex subunit 5 OS=Drosophila melanogaster OX=7227 GN=Arpc5 PE=1 SV=1	2	99	GGVGCIVR	Carbamidomethyl(C)@5			0.00150819	816.429	409.222	816.428	409.221	2	12	4.1.1.1312.3	18.0483	95.46	95.42	18.08	0.25	675.747
925	tr|Q9VQD8|Q9VQD8_DROME	Actin-related protein 2/3 complex subunit 5 OS=Drosophila melanogaster OX=7227 GN=Arpc5 PE=1 SV=1	2	99	STQMDQAIDTLDQNDLIDVLMK				-0.00213827	2506.19	836.404	2506.19	836.405	3	21	3.1.1.1866.11	47.6084	772.99	337.16	47.51	0.12	1457.7
925	tr|Q9VQD8|Q9VQD8_DROME	Actin-related protein 2/3 complex subunit 5 OS=Drosophila melanogaster OX=7227 GN=Arpc5 PE=1 SV=1	0	99	DHALNITLR				-0.00339728	1051.57	526.794	1051.58	526.796	2	10	23.1.1.1521.3	27.2053	172.69	147.1	27.25	0.35	1259.59
925	tr|Q9VQD8|Q9VQD8_DROME	Actin-related protein 2/3 complex subunit 5 OS=Drosophila melanogaster OX=7227 GN=Arpc5 PE=1 SV=1	0	99	DHALNITLR				-0.000543394	1051.58	526.796	1051.58	526.796	2	8	28.1.1.1668.21	27.2926	111.63	93.34	27.25	0.29	1060.8
925	tr|Q9VQD8|Q9VQD8_DROME	Actin-related protein 2/3 complex subunit 5 OS=Drosophila melanogaster OX=7227 GN=Arpc5 PE=1 SV=1	0	99	DHALNITLR				-0.00724502	1051.57	526.792	1051.58	526.796	2	9	24.1.1.1544.8	27.6117	132.91	127.9	27.55	0.52	1573.88
925	tr|Q9VQD8|Q9VQD8_DROME	Actin-related protein 2/3 complex subunit 5 OS=Drosophila melanogaster OX=7227 GN=Arpc5 PE=1 SV=1	0	99	GFEIPSEGSSGHLLQWHEK				0.00100898	2137.02	535.263	2137.02	535.263	4	14	23.1.1.1749.5	40.358	424.96	284.74	40.29	0.12	6907.52
925	tr|Q9VQD8|Q9VQD8_DROME	Actin-related protein 2/3 complex subunit 5 OS=Drosophila melanogaster OX=7227 GN=Arpc5 PE=1 SV=1	0	99	STQMDQAIDTLDQNDLIDVLMK				-0.00348626	2506.19	836.404	2506.19	836.405	3	18	4.1.1.1831.18	47.5177	684.94	407.32	47.47	0.12	1989.73
926	sp|Q9W1B0|GEK_DROME	Serine/threonine-protein kinase Genghis Khan OS=Drosophila melanogaster OX=7227 GN=gek PE=1 SV=1	2	99	ALEASDVEWIK				0.00384836	1259.64	630.829	1259.64	630.827	2	11	30.1.1.1806.9	38.4815	242.22	241.21	38.46	0.35	1342.2
926	sp|Q9W1B0|GEK_DROME	Serine/threonine-protein kinase Genghis Khan OS=Drosophila melanogaster OX=7227 GN=gek PE=1 SV=1	2	99	GIGTAYEGYVK				0.00241934	1156.58	579.297	1156.58	579.295	2	12	31.1.1.1563.5	29.9557	253.43	243.81	29.93	0.29	1072.41
926	sp|Q9W1B0|GEK_DROME	Serine/threonine-protein kinase Genghis Khan OS=Drosophila melanogaster OX=7227 GN=gek PE=1 SV=1	2	99	QFVVVCDFK	Carbamidomethyl(C)@6			-0.00261325	1140.56	571.288	1140.56	571.289	2	8	31.1.1.1694.9	37.3017	197.76	171.07	37.52	0.52	1053.3
926	sp|Q9W1B0|GEK_DROME	Serine/threonine-protein kinase Genghis Khan OS=Drosophila melanogaster OX=7227 GN=gek PE=1 SV=1	2	99	VPTTCPVPMDQTK	Carbamidomethyl(C)@5			-0.00120117	1472.7	737.357	1472.7	737.357	2	19	31.1.1.1465.7	24.5007	112.5	74.09	24.44	0.17	384.58
926	sp|Q9W1B0|GEK_DROME	Serine/threonine-protein kinase Genghis Khan OS=Drosophila melanogaster OX=7227 GN=gek PE=1 SV=1	0	99	VPTTCPVPMDQTK	Carbamidomethyl(C)@5			0.00866021	1472.71	737.362	1472.7	737.357	2	17	30.1.1.1562.8	24.5872	95.79	76.83	24.54	0.17	342.185
927	sp|Q9VWY6|TAF8_DROME	Transcription initiation factor TFIID subunit 8 OS=Drosophila melanogaster OX=7227 GN=Taf8 PE=1 SV=1	2	99	AILENPNIDNPYLR				-0.0064894	1640.85	821.43	1640.85	821.433	2	12	23.1.1.1750.15	40.4398	162.88	138.98	40.36	0.12	912.157
927	sp|Q9VWY6|TAF8_DROME	Transcription initiation factor TFIID subunit 8 OS=Drosophila melanogaster OX=7227 GN=Taf8 PE=1 SV=1	2	99	VEAVTVSNVDPY			cleaved Y-R@C-term	-0.00542531	1291.62	646.819	1291.63	646.822	2	15	2.1.1.1759.4	35.8116	203.09	188.22	35.78	0.23	704.532
927	sp|Q9VWY6|TAF8_DROME	Transcription initiation factor TFIID subunit 8 OS=Drosophila melanogaster OX=7227 GN=Taf8 PE=1 SV=1	2	99	VEAVTVSNVDPYR				0.00623892	1447.74	724.876	1447.73	724.873	2	14	27.1.1.1718.17	31.5448	198.79	143.3	31.5	0.23	1011.64
927	sp|Q9VWY6|TAF8_DROME	Transcription initiation factor TFIID subunit 8 OS=Drosophila melanogaster OX=7227 GN=Taf8 PE=1 SV=1	2	99	VVSQLLLDK				0.000315006	1013.61	507.813	1013.61	507.813	2	12	1.1.1.2375.3	31.6411	259.03	228.98	31.61	0.17	632.445
927	sp|Q9VWY6|TAF8_DROME	Transcription initiation factor TFIID subunit 8 OS=Drosophila melanogaster OX=7227 GN=Taf8 PE=1 SV=1	0	99	VVSQLLLDK				-0.000756462	1013.61	507.813	1013.61	507.813	2	15	2.1.1.1679.5	31.426	690.41	665.45	31.4	0.17	2040.1
927	sp|Q9VWY6|TAF8_DROME	Transcription initiation factor TFIID subunit 8 OS=Drosophila melanogaster OX=7227 GN=Taf8 PE=1 SV=1	0	99	VVSQLLLDK				-0.000756462	1013.61	507.813	1013.61	507.813	2	11	2.1.1.1681.6	31.5356	690.41	356.36	31.4	0.17	881.261
927	sp|Q9VWY6|TAF8_DROME	Transcription initiation factor TFIID subunit 8 OS=Drosophila melanogaster OX=7227 GN=Taf8 PE=1 SV=1	0	99	VVSQLLLDK				-0.0001691	1013.61	507.813	1013.61	507.813	2	12	3.1.1.1581.4	31.4227	155.77	147.64	31.4	0.17	689.445
927	sp|Q9VWY6|TAF8_DROME	Transcription initiation factor TFIID subunit 8 OS=Drosophila melanogaster OX=7227 GN=Taf8 PE=1 SV=1	0	99	VVSQLLLDK				-0.00133657	1013.61	507.813	1013.61	507.813	2	10	25.1.1.1442.9	31.0893	432.39	322.47	31.01	0.29	1711.93
927	sp|Q9VWY6|TAF8_DROME	Transcription initiation factor TFIID subunit 8 OS=Drosophila melanogaster OX=7227 GN=Taf8 PE=1 SV=1	0	99	VVSQLLLDK				-3.96244e-05	1013.61	507.813	1013.61	507.813	2	11	28.1.1.1736.9	31.2282	334.66	326.88	31.22	0.29	1235.98
927	sp|Q9VWY6|TAF8_DROME	Transcription initiation factor TFIID subunit 8 OS=Drosophila melanogaster OX=7227 GN=Taf8 PE=1 SV=1	0	99	VVSQLLLDK				-0.00939021	1013.6	507.809	1013.61	507.813	2	9	5.1.1.1469.6	31.4101	164.32	149.11	31.45	0.64	845.463
927	sp|Q9VWY6|TAF8_DROME	Transcription initiation factor TFIID subunit 8 OS=Drosophila melanogaster OX=7227 GN=Taf8 PE=1 SV=1	0	99	VVSQLLLDK				0.0013116	1013.61	507.814	1013.61	507.813	2	12	20.1.1.1620.8	31.7941	241.99	202.05	31.75	0.23	620.648
927	sp|Q9VWY6|TAF8_DROME	Transcription initiation factor TFIID subunit 8 OS=Drosophila melanogaster OX=7227 GN=Taf8 PE=1 SV=1	0	99	VVSQLLLDK				0.00371306	1013.62	507.815	1013.61	507.813	2	11	26.1.1.1643.10	30.8856	475.43	402.34	30.78	0.29	1581.04
928	tr|A0A0B4LFT7|A0A0B4LFT7_DROME; tr|A0A0B4K7F6|A0A0B4K7F6_DROME; sp|P13002|ELF1_DROME	Grainy head, isoform P OS=Drosophila melanogaster OX=7227 GN=grh PE=4 SV=1; Grainy head, isoform O OS=Drosophila melanogaster OX=7227 GN=grh PE=4 SV=1; Protein grainyhead OS=Drosophila melanogaster OX=7227 GN=grh PE=2 SV=3	2	99	GLPLHVQIDTFEDPR				0.00385548	1735.89	579.638	1735.89	579.637	3	20	31.1.1.1776.6	42.093	692.96	597.27	42.13	0.12	4709.09
928	tr|A0A0B4LFT7|A0A0B4LFT7_DROME; tr|A0A0B4K7F6|A0A0B4K7F6_DROME; sp|P13002|ELF1_DROME	Grainy head, isoform P OS=Drosophila melanogaster OX=7227 GN=grh PE=4 SV=1; Grainy head, isoform O OS=Drosophila melanogaster OX=7227 GN=grh PE=4 SV=1; Protein grainyhead OS=Drosophila melanogaster OX=7227 GN=grh PE=2 SV=3	2	99	IFTNVGFR				-0.0039572	952.509	477.262	952.513	477.264	2	10	33.1.1.1799.6	32.9954	388.6	374.07	32.98	0.23	2029.43
928	tr|A0A0B4LFT7|A0A0B4LFT7_DROME; tr|A0A0B4K7F6|A0A0B4K7F6_DROME; sp|P13002|ELF1_DROME	Grainy head, isoform P OS=Drosophila melanogaster OX=7227 GN=grh PE=4 SV=1; Grainy head, isoform O OS=Drosophila melanogaster OX=7227 GN=grh PE=4 SV=1; Protein grainyhead OS=Drosophila melanogaster OX=7227 GN=grh PE=2 SV=3	2	99	SFYGHETDSPDLK			cleaved Q-S@N-term	0.00229108	1494.66	499.229	1494.66	499.228	3	13	33.1.1.1653.7	24.6608	225.89	206.3	24.64	0.12	2207.41
928	tr|A0A0B4LFT7|A0A0B4LFT7_DROME; tr|A0A0B4K7F6|A0A0B4K7F6_DROME; sp|P13002|ELF1_DROME	Grainy head, isoform P OS=Drosophila melanogaster OX=7227 GN=grh PE=4 SV=1; Grainy head, isoform O OS=Drosophila melanogaster OX=7227 GN=grh PE=4 SV=1; Protein grainyhead OS=Drosophila melanogaster OX=7227 GN=grh PE=2 SV=3	2	99	YHLESPISSSQR				-0.0128161	1402.67	702.343	1402.68	702.349	2	9	33.1.1.1666.10	25.4434	138.66	80.16	25.34	0.23	462.884
928	tr|A0A0B4LFT7|A0A0B4LFT7_DROME; tr|A0A0B4K7F6|A0A0B4K7F6_DROME; sp|P13002|ELF1_DROME	Grainy head, isoform P OS=Drosophila melanogaster OX=7227 GN=grh PE=4 SV=1; Grainy head, isoform O OS=Drosophila melanogaster OX=7227 GN=grh PE=4 SV=1; Protein grainyhead OS=Drosophila melanogaster OX=7227 GN=grh PE=2 SV=3	0	99	IFTNVGFR	Deamidated(N)@4			-0.0129791	953.484	477.749	953.497	477.756	2	8	31.1.1.1608.3	32.5158	66.82	47.7	32.61	0.12	783.534
928	tr|A0A0B4LFT7|A0A0B4LFT7_DROME; tr|A0A0B4K7F6|A0A0B4K7F6_DROME; sp|P13002|ELF1_DROME	Grainy head, isoform P OS=Drosophila melanogaster OX=7227 GN=grh PE=4 SV=1; Grainy head, isoform O OS=Drosophila melanogaster OX=7227 GN=grh PE=4 SV=1; Protein grainyhead OS=Drosophila melanogaster OX=7227 GN=grh PE=2 SV=3	0	99	IFTNVGFR				-0.0039572	952.509	477.262	952.513	477.264	2	9	33.1.1.1801.3	33.1049	388.6	238.45	32.98	0.23	1490.39
928	tr|A0A0B4LFT7|A0A0B4LFT7_DROME; tr|A0A0B4K7F6|A0A0B4K7F6_DROME; sp|P13002|ELF1_DROME	Grainy head, isoform P OS=Drosophila melanogaster OX=7227 GN=grh PE=4 SV=1; Grainy head, isoform O OS=Drosophila melanogaster OX=7227 GN=grh PE=4 SV=1; Protein grainyhead OS=Drosophila melanogaster OX=7227 GN=grh PE=2 SV=3	0	96.44	WNPLESSAK			cleaved Y-W@N-term	-0.00123298	1030.51	516.261	1030.51	516.261	2	9	33.1.1.1727.11	28.9127	309.25	304.21	28.95	0.17	1766.22
929	tr|M9PCD6|M9PCD6_DROME	Proteome of centrioles 1, isoform B OS=Drosophila melanogaster OX=7227 GN=Poc1 PE=4 SV=1	2	99	GNLVASAGHDR				0.00111483	1095.54	548.779	1095.54	548.778	2	13	24.1.1.1274.5	12.4994	62.29	60.18	12.55	0.52	402.877
929	tr|M9PCD6|M9PCD6_DROME	Proteome of centrioles 1, isoform B OS=Drosophila melanogaster OX=7227 GN=Poc1 PE=4 SV=1	2	99	LVATASDDK				-0.00493719	918.461	460.238	918.466	460.24	2	10	28.1.1.1345.6	9.40445	123.38	103.36	9.32	0.35	529.676
929	tr|M9PCD6|M9PCD6_DROME	Proteome of centrioles 1, isoform B OS=Drosophila melanogaster OX=7227 GN=Poc1 PE=4 SV=1	1.72125	99	FASHSAPVNGVAWSPK	Deamidated(N)@9			-0.000354743	1654.81	552.611	1654.81	552.611	3	17	23.1.1.1577.8	30.4308	42.48	38.92	30.45	0.12	1354.48
929	tr|M9PCD6|M9PCD6_DROME	Proteome of centrioles 1, isoform B OS=Drosophila melanogaster OX=7227 GN=Poc1 PE=4 SV=1	1.08092	99	ILDLLEGR			cleaved R-P@C-term	-0.0048465	927.534	464.774	927.539	464.777	2	8	25.1.1.1575.3	38.7056	108.95	104.75	38.7	0.12	886.36
929	tr|M9PCD6|M9PCD6_DROME	Proteome of centrioles 1, isoform B OS=Drosophila melanogaster OX=7227 GN=Poc1 PE=4 SV=1	0.476254	99	LLSGSDDR			cleaved F-L@N-term	0.000771045	861.42	431.717	861.419	431.717	2	9	24.1.1.1251.5	11.3607	66.02	62.15	11.38	0.64	961.426
929	tr|M9PCD6|M9PCD6_DROME	Proteome of centrioles 1, isoform B OS=Drosophila melanogaster OX=7227 GN=Poc1 PE=4 SV=1	0.0168249	99	VVHSAPVNDVAFHPSGHF			cleaved Y-V@N-term; cleaved F-L@C-term	-0.00422663	1915.93	479.989	1915.93	479.991	4	17	22.1.1.1684.4	32.7361	242.04	222.55	32.72	0.17	1352.38
929	tr|M9PCD6|M9PCD6_DROME	Proteome of centrioles 1, isoform B OS=Drosophila melanogaster OX=7227 GN=Poc1 PE=4 SV=1	0	99	GNLVASAGHDR				0.000685903	1095.54	548.779	1095.54	548.778	2	10	25.1.1.1095.14	12.0639	110.59	103.52	12.03	0.17	1199.42
929	tr|M9PCD6|M9PCD6_DROME	Proteome of centrioles 1, isoform B OS=Drosophila melanogaster OX=7227 GN=Poc1 PE=4 SV=1	0	99	LLSGSDDR			cleaved F-L@N-term	-0.0015682	861.418	431.716	861.419	431.717	2	9	23.1.1.1224.4	11.1071	129.28	123.11	11.08	0.23	1047.1
929	tr|M9PCD6|M9PCD6_DROME	Proteome of centrioles 1, isoform B OS=Drosophila melanogaster OX=7227 GN=Poc1 PE=4 SV=1	0	99	LVATASDDK				-0.00239954	918.464	460.239	918.466	460.24	2	11	23.1.1.1177.4	9.12217	134.47	121.53	9.08	0.24	479.257
929	tr|M9PCD6|M9PCD6_DROME	Proteome of centrioles 1, isoform B OS=Drosophila melanogaster OX=7227 GN=Poc1 PE=4 SV=1	0	99	VVHSAPVNDVAFHPSGHF			cleaved Y-V@N-term; cleaved F-L@C-term	-0.00409904	1915.93	479.99	1915.93	479.991	4	16	25.1.1.1444.4	31.2174	148.25	145.45	31.19	0.17	1201.19
929	tr|M9PCD6|M9PCD6_DROME	Proteome of centrioles 1, isoform B OS=Drosophila melanogaster OX=7227 GN=Poc1 PE=4 SV=1	0	99	VVHSAPVNDVAFHPSGHF			cleaved Y-V@N-term; cleaved F-L@C-term	-0.00359346	1915.93	479.99	1915.93	479.991	4	13	20.1.1.1631.4	32.4139	140.86	139.14	32.45	0.29	586.57
929	tr|M9PCD6|M9PCD6_DROME	Proteome of centrioles 1, isoform B OS=Drosophila melanogaster OX=7227 GN=Poc1 PE=4 SV=1	0.756962	98.64	SNDLSIR				0.00996172	803.424	402.719	803.414	402.714	2	8	24.1.1.1342.2	16.4098	108.03	107.45	16.41	1.17	622.654
930	sp|Q9VWA8|FRG1_DROME	Protein FRG1 homolog OS=Drosophila melanogaster OX=7227 GN=FRG1 PE=2 SV=1	2	99	DVVIDTEPK				-0.00235364	1014.52	508.268	1014.52	508.269	2	9	33.1.1.1614.8	22.5005	222.77	158.6	22.42	0.29	769.774
930	sp|Q9VWA8|FRG1_DROME	Protein FRG1 homolog OS=Drosophila melanogaster OX=7227 GN=FRG1 PE=2 SV=1	2	99	HGGWWAAK				0.000381332	911.441	456.728	911.44	456.727	2	12	33.1.1.1598.3	21.6058	149.6	147.55	21.65	0.46	570.597
930	sp|Q9VWA8|FRG1_DROME	Protein FRG1 homolog OS=Drosophila melanogaster OX=7227 GN=FRG1 PE=2 SV=1	2	99	TLGAPHNAGDGPDPEEIFTAFPINDR			cleaved F-T@N-term	-0.00389157	2750.29	917.77	2750.29	917.772	3	20	35.1.1.2055.16	45.3036	1722.34	985.26	45.2	0.17	4824.2
930	sp|Q9VWA8|FRG1_DROME	Protein FRG1 homolog OS=Drosophila melanogaster OX=7227 GN=FRG1 PE=2 SV=1	2	99	VVVDEDAVK				-0.00108111	972.512	487.263	972.513	487.264	2	12	33.1.1.1564.9	19.9028	847.55	584.41	19.82	0.12	1482.96
930	sp|Q9VWA8|FRG1_DROME	Protein FRG1 homolog OS=Drosophila melanogaster OX=7227 GN=FRG1 PE=2 SV=1	0	99	DVVIDTEPK				0.00168697	1014.53	508.27	1014.52	508.269	2	9	34.1.1.1622.10	22.5859	266.88	209.12	22.51	0.12	745.003
930	sp|Q9VWA8|FRG1_DROME	Protein FRG1 homolog OS=Drosophila melanogaster OX=7227 GN=FRG1 PE=2 SV=1	0	99	DVVIDTEPK				0.00109158	1014.52	508.269	1014.52	508.269	2	10	35.1.1.1655.6	22.667	196.91	152.51	22.59	0.23	677.284
930	sp|Q9VWA8|FRG1_DROME	Protein FRG1 homolog OS=Drosophila melanogaster OX=7227 GN=FRG1 PE=2 SV=1	0	99	DVVIDTEPK				0.0016456	1014.53	508.27	1014.52	508.269	2	9	32.1.1.1577.4	22.4334	188.71	166.4	22.36	0.23	701.256
930	sp|Q9VWA8|FRG1_DROME	Protein FRG1 homolog OS=Drosophila melanogaster OX=7227 GN=FRG1 PE=2 SV=1	0	99	TLGAPHNAGDGPDPEEIFTAFPINDR			cleaved F-T@N-term	-0.00577472	2750.29	917.77	2750.29	917.772	3	20	36.1.1.2058.14	45.2423	1628.93	1232.33	45.19	0.12	4295.34
930	sp|Q9VWA8|FRG1_DROME	Protein FRG1 homolog OS=Drosophila melanogaster OX=7227 GN=FRG1 PE=2 SV=1	0	99	VVVDEDAVK				-0.00316896	972.51	487.262	972.513	487.264	2	12	32.1.1.1531.9	19.8804	513.98	448.37	19.85	0.17	1881.24
930	sp|Q9VWA8|FRG1_DROME	Protein FRG1 homolog OS=Drosophila melanogaster OX=7227 GN=FRG1 PE=2 SV=1	0	99	VVVDEDAVK				0.00128804	972.514	487.264	972.513	487.264	2	11	35.1.1.1609.6	20.1096	622.42	580.68	20.08	0.23	2051.41
930	sp|Q9VWA8|FRG1_DROME	Protein FRG1 homolog OS=Drosophila melanogaster OX=7227 GN=FRG1 PE=2 SV=1	0	99	VVVDEDAVK				-2.54871e-05	972.513	487.264	972.513	487.264	2	13	34.1.1.1576.3	20.025	631.99	563.1	19.95	0.29	2026.09
930	sp|Q9VWA8|FRG1_DROME	Protein FRG1 homolog OS=Drosophila melanogaster OX=7227 GN=FRG1 PE=2 SV=1	0	99	VVVDEDAVK				-0.00072344	972.512	487.263	972.513	487.264	2	12	36.1.1.1613.4	20.0393	433.39	383.76	20	0.23	1404.05
930	sp|Q9VWA8|FRG1_DROME	Protein FRG1 homolog OS=Drosophila melanogaster OX=7227 GN=FRG1 PE=2 SV=1	0	99	VVVDEDAVK				-0.000829254	972.512	487.263	972.513	487.264	2	10	37.1.1.1610.9	20.2507	222.25	154.86	20.16	0.23	500.905
930	sp|Q9VWA8|FRG1_DROME	Protein FRG1 homolog OS=Drosophila melanogaster OX=7227 GN=FRG1 PE=2 SV=1	0	99	VVVDEDAVK				0.00165936	972.514	487.264	972.513	487.264	2	7	31.1.1.1380.11	19.6867	351.94	257.15	19.61	0.23	1082.7
930	sp|Q9VWA8|FRG1_DROME	Protein FRG1 homolog OS=Drosophila melanogaster OX=7227 GN=FRG1 PE=2 SV=1	0	97.98	VVVDEDAVK				-2.54871e-05	972.513	487.264	972.513	487.264	2	9	34.1.1.1574.10	19.9188	631.99	579.34	19.95	0.29	1262.72
931	sp|Q24338|ESC_DROME	Polycomb protein esc OS=Drosophila melanogaster OX=7227 GN=esc PE=1 SV=1	2	99	STLPFPTVTK				-0.00274958	1089.6	545.809	1089.61	545.811	2	9	35.1.1.1895.13	36.2374	171.98	139.53	36.14	0.23	960.052
931	sp|Q24338|ESC_DROME	Polycomb protein esc OS=Drosophila melanogaster OX=7227 GN=esc PE=1 SV=1	2	99	TSSPLLAAAGYR				-0.0096598	1205.63	603.823	1205.64	603.828	2	9	35.1.1.1876.14	35.1211	154.2	108.13	35.1	0.58	1015.42
931	sp|Q24338|ESC_DROME	Polycomb protein esc OS=Drosophila melanogaster OX=7227 GN=esc PE=1 SV=1	2	99	VIALGNQQGK				0.000886997	1026.58	514.299	1026.58	514.298	2	10	33.1.1.1524.8	17.6269	117.83	115.42	17.66	0.17	1261.62
931	sp|Q24338|ESC_DROME	Polycomb protein esc OS=Drosophila melanogaster OX=7227 GN=esc PE=1 SV=1	2	99	VIDVEQNEAVGNYIGHGQAINELK				-0.0070171	2609.3	870.774	2609.31	870.777	3	12	36.1.1.1996.9	41.6842	214.03	208.1	41.69	0.12	1417.77
931	sp|Q24338|ESC_DROME	Polycomb protein esc OS=Drosophila melanogaster OX=7227 GN=esc PE=1 SV=1	0.0127808	99	VYVWELDPSDPEGAHMTTL			cleaved L-H@C-term	0.0162118	2159	1080.51	2158.99	1080.5	2	12	36.1.1.2063.25	45.5327	323.06	307.59	45.6	0.18	2365.99
931	sp|Q24338|ESC_DROME	Polycomb protein esc OS=Drosophila melanogaster OX=7227 GN=esc PE=1 SV=1	0	99	STLPFPTVTK				-0.00466474	1089.6	545.808	1089.61	545.811	2	9	33.1.1.1849.4	35.8627	139.85	108.82	35.78	0.23	984.622
932	sp|Q9VU02|SMD1_DROME	Probable small nuclear ribonucleoprotein Sm D1 OS=Drosophila melanogaster OX=7227 GN=SmD1 PE=1 SV=1	2	99	LSHETVTIELK				-0.00373086	1268.69	423.905	1268.7	423.906	3	13	9.1.1.1430.3	27.1331	216.05	201.91	27.07	0.35	1171.13
932	sp|Q9VU02|SMD1_DROME	Probable small nuclear ribonucleoprotein Sm D1 OS=Drosophila melanogaster OX=7227 GN=SmD1 PE=1 SV=1	2	99	NGTQIHGTITGVDVAMNTHLK	Deamidated(N)@1			-0.00267117	2207.1	552.782	2207.1	552.782	4	18	11.1.1.1913.4	37.6327	580.94	531.23	37.61	0.12	1956.01
932	sp|Q9VU02|SMD1_DROME	Probable small nuclear ribonucleoprotein Sm D1 OS=Drosophila melanogaster OX=7227 GN=SmD1 PE=1 SV=1	2	99	NRDPVHLETLSIR			missed R-D@2	-0.0028305	1548.83	517.285	1548.84	517.286	3	13	10.1.1.1528.6	30.8023	332.27	222.17	30.72	0.12	1032.84
932	sp|Q9VU02|SMD1_DROME	Probable small nuclear ribonucleoprotein Sm D1 OS=Drosophila melanogaster OX=7227 GN=SmD1 PE=1 SV=1	2	99	YFILPDSLPLETLLIDDTPK				-0.00109917	2302.23	768.418	2302.23	768.419	3	20	9.1.1.1835.7	50.072	809.94	802.86	49.99	0.35	3271.38
932	sp|Q9VU02|SMD1_DROME	Probable small nuclear ribonucleoprotein Sm D1 OS=Drosophila melanogaster OX=7227 GN=SmD1 PE=1 SV=1	0.0319843	99	NRDPVHLETL			cleaved L-S@C-term; missed R-D@2	-0.00793942	1192.61	597.313	1192.62	597.317	2	10	37.1.1.1773.7	29.2061	89.78	36	29.1	0.17	616.254
932	sp|Q9VU02|SMD1_DROME	Probable small nuclear ribonucleoprotein Sm D1 OS=Drosophila melanogaster OX=7227 GN=SmD1 PE=1 SV=1	0	99	LSHETVTIELK				-0.00272768	1268.69	423.906	1268.7	423.906	3	13	10.1.1.1458.2	26.8735	945.33	848.64	26.81	0.29	2009.29
932	sp|Q9VU02|SMD1_DROME	Probable small nuclear ribonucleoprotein Sm D1 OS=Drosophila melanogaster OX=7227 GN=SmD1 PE=1 SV=1	0	99	LSHETVTIELK				-0.00272768	1268.69	423.906	1268.7	423.906	3	16	10.1.1.1460.2	26.9952	945.33	506.75	26.81	0.29	1407.37
932	sp|Q9VU02|SMD1_DROME	Probable small nuclear ribonucleoprotein Sm D1 OS=Drosophila melanogaster OX=7227 GN=SmD1 PE=1 SV=1	0	99	LSHETVTIELK				0.000810792	1268.7	423.907	1268.7	423.906	3	15	14.1.1.2545.2	27.5007	175.2	150.45	27.43	0.17	708.243
932	sp|Q9VU02|SMD1_DROME	Probable small nuclear ribonucleoprotein Sm D1 OS=Drosophila melanogaster OX=7227 GN=SmD1 PE=1 SV=1	0	99	LSHETVTIELK				0.00154033	1268.7	423.907	1268.7	423.906	3	16	15.1.1.2412.2	27.556	190.24	162.22	27.49	0.23	706.956
932	sp|Q9VU02|SMD1_DROME	Probable small nuclear ribonucleoprotein Sm D1 OS=Drosophila melanogaster OX=7227 GN=SmD1 PE=1 SV=1	0	99	LSHETVTIELK				0.000751944	1268.7	423.907	1268.7	423.906	3	14	12.1.1.1870.3	26.459	150.7	138.93	26.51	0.23	870.325
932	sp|Q9VU02|SMD1_DROME	Probable small nuclear ribonucleoprotein Sm D1 OS=Drosophila melanogaster OX=7227 GN=SmD1 PE=1 SV=1	0	99	LSHETVTIELK				0.0038352	1268.7	423.908	1268.7	423.906	3	13	25.1.1.1368.3	26.8808	363.99	359.27	26.88	0.17	2104.68
932	sp|Q9VU02|SMD1_DROME	Probable small nuclear ribonucleoprotein Sm D1 OS=Drosophila melanogaster OX=7227 GN=SmD1 PE=1 SV=1	0	99	LSHETVTIELK				0.00183689	1268.7	423.907	1268.7	423.906	3	17	34.1.1.1722.3	28.0267	623.36	410.83	28.13	0.23	2637.96
932	sp|Q9VU02|SMD1_DROME	Probable small nuclear ribonucleoprotein Sm D1 OS=Drosophila melanogaster OX=7227 GN=SmD1 PE=1 SV=1	0	99	LSHETVTIELK				0.00366821	1268.7	423.908	1268.7	423.906	3	16	37.1.1.1760.4	28.4145	543.45	524.15	28.4	0.23	4388.35
932	sp|Q9VU02|SMD1_DROME	Probable small nuclear ribonucleoprotein Sm D1 OS=Drosophila melanogaster OX=7227 GN=SmD1 PE=1 SV=1	0	99	LSHETVTIELK				0.00232719	1268.7	423.907	1268.7	423.906	3	15	38.1.1.1836.3	28.3493	537.41	528.75	28.4	0.23	3941.07
932	sp|Q9VU02|SMD1_DROME	Probable small nuclear ribonucleoprotein Sm D1 OS=Drosophila melanogaster OX=7227 GN=SmD1 PE=1 SV=1	0	99	LSHETVTIELK				-0.00267522	1268.69	423.906	1268.7	423.906	3	10	8.1.1.1420.2	26.9201	128.82	126.24	26.91	0.35	561.798
932	sp|Q9VU02|SMD1_DROME	Probable small nuclear ribonucleoprotein Sm D1 OS=Drosophila melanogaster OX=7227 GN=SmD1 PE=1 SV=1	0	99	LSHETVTIELK				0.00183689	1268.7	423.907	1268.7	423.906	3	15	34.1.1.1723.2	28.0816	623.36	595.05	28.13	0.23	3872.21
932	sp|Q9VU02|SMD1_DROME	Probable small nuclear ribonucleoprotein Sm D1 OS=Drosophila melanogaster OX=7227 GN=SmD1 PE=1 SV=1	0	99	LSHETVTIELK				0.00366821	1268.7	423.908	1268.7	423.906	3	15	37.1.1.1758.3	28.2983	543.45	366.28	28.4	0.23	3150.1
932	sp|Q9VU02|SMD1_DROME	Probable small nuclear ribonucleoprotein Sm D1 OS=Drosophila melanogaster OX=7227 GN=SmD1 PE=1 SV=1	0	99	LSHETVTIELK				-0.00516157	1268.69	423.905	1268.7	423.906	3	13	23.1.1.1523.2	27.3171	340.71	273.98	27.25	0.17	1487.65
932	sp|Q9VU02|SMD1_DROME	Probable small nuclear ribonucleoprotein Sm D1 OS=Drosophila melanogaster OX=7227 GN=SmD1 PE=1 SV=1	0	99	LSHETVTIELK				-0.00317993	1268.69	423.905	1268.7	423.906	3	16	30.1.1.1615.2	27.5667	365.9	361.49	27.61	0.17	1422.8
932	sp|Q9VU02|SMD1_DROME	Probable small nuclear ribonucleoprotein Sm D1 OS=Drosophila melanogaster OX=7227 GN=SmD1 PE=1 SV=1	0	99	LSHETVTIELK				0.000161536	1268.7	423.906	1268.7	423.906	3	11	28.1.1.1667.5	27.208	365.46	349.98	27.15	0.17	2290.96
932	sp|Q9VU02|SMD1_DROME	Probable small nuclear ribonucleoprotein Sm D1 OS=Drosophila melanogaster OX=7227 GN=SmD1 PE=1 SV=1	0	99	LSHETVTIELK				0.00366821	1268.7	423.908	1268.7	423.906	3	15	37.1.1.1759.3	28.3598	543.45	501.67	28.4	0.23	4956.04
932	sp|Q9VU02|SMD1_DROME	Probable small nuclear ribonucleoprotein Sm D1 OS=Drosophila melanogaster OX=7227 GN=SmD1 PE=1 SV=1	0	99	NGTQIHGTITGVDVAMNTHLK	Deamidated(N)@1			-0.00589548	2207.09	552.781	2207.1	552.782	4	13	13.1.1.2484.7	37.882	196.92	173.26	37.85	0.17	661.586
932	sp|Q9VU02|SMD1_DROME	Probable small nuclear ribonucleoprotein Sm D1 OS=Drosophila melanogaster OX=7227 GN=SmD1 PE=1 SV=1	0	99	NGTQIHGTITGVDVAMNTHLK	Deamidated(N)@1			-0.0118007	2207.09	552.779	2207.1	552.782	4	13	30.1.1.1798.5	38.0075	166.45	155.1	37.98	0.12	679.959
932	sp|Q9VU02|SMD1_DROME	Probable small nuclear ribonucleoprotein Sm D1 OS=Drosophila melanogaster OX=7227 GN=SmD1 PE=1 SV=1	0	99	NGTQIHGTITGVDVAMNTHLK				0.00193399	2206.12	552.537	2206.12	552.536	4	12	35.1.1.1886.6	35.6977	198.24	184.04	35.68	0.12	1250.22
932	sp|Q9VU02|SMD1_DROME	Probable small nuclear ribonucleoprotein Sm D1 OS=Drosophila melanogaster OX=7227 GN=SmD1 PE=1 SV=1	0	99	NGTQIHGTITGVDVAMNTHLK	Deamidated(N)@1			-0.000149848	2207.1	552.782	2207.1	552.782	4	16	35.1.1.1935.7	38.5571	469.12	441.48	38.54	0.18	1374
932	sp|Q9VU02|SMD1_DROME	Probable small nuclear ribonucleoprotein Sm D1 OS=Drosophila melanogaster OX=7227 GN=SmD1 PE=1 SV=1	0	99	NGTQIHGTITGVDVAMNTHLK				-0.000567014	2206.12	552.536	2206.12	552.536	4	12	10.1.1.1596.8	34.6985	323.74	183	34.57	0.17	1126.53
932	sp|Q9VU02|SMD1_DROME	Probable small nuclear ribonucleoprotein Sm D1 OS=Drosophila melanogaster OX=7227 GN=SmD1 PE=1 SV=1	0	99	NGTQIHGTITGVDVAMNTHLK	Deamidated(N)@1			-0.00211015	2207.1	552.782	2207.1	552.782	4	18	12.1.1.2081.3	37.7103	244.88	238.44	37.7	0.12	890.534
932	sp|Q9VU02|SMD1_DROME	Probable small nuclear ribonucleoprotein Sm D1 OS=Drosophila melanogaster OX=7227 GN=SmD1 PE=1 SV=1	0	99	NGTQIHGTITGVDVAMNTHLK	Deamidated(N)@1			-0.0051929	2207.1	552.781	2207.1	552.782	4	10	32.1.1.1857.8	38.2485	319.61	292.7	38.23	0.18	1098.4
932	sp|Q9VU02|SMD1_DROME	Probable small nuclear ribonucleoprotein Sm D1 OS=Drosophila melanogaster OX=7227 GN=SmD1 PE=1 SV=1	0	99	NGTQIHGTITGVDVAMNTHLK	Deamidated(N)@1			0.00536341	2207.11	552.784	2207.1	552.782	4	13	33.1.1.1891.4	38.3161	261.48	235.41	38.24	0.23	841.04
932	sp|Q9VU02|SMD1_DROME	Probable small nuclear ribonucleoprotein Sm D1 OS=Drosophila melanogaster OX=7227 GN=SmD1 PE=1 SV=1	0	99	NGTQIHGTITGVDVAMNTHLK				-0.00622867	2206.11	552.535	2206.12	552.536	4	12	34.1.1.1854.6	35.6332	208.4	142.92	35.55	0.12	586.27
932	sp|Q9VU02|SMD1_DROME	Probable small nuclear ribonucleoprotein Sm D1 OS=Drosophila melanogaster OX=7227 GN=SmD1 PE=1 SV=1	0	99	NGTQIHGTITGVDVAMNTHLK	Deamidated(N)@1			-0.00782716	2207.09	552.78	2207.1	552.782	4	16	34.1.1.1906.4	38.5026	161.69	89.58	38.42	0.18	630.965
932	sp|Q9VU02|SMD1_DROME	Probable small nuclear ribonucleoprotein Sm D1 OS=Drosophila melanogaster OX=7227 GN=SmD1 PE=1 SV=1	0	99	NGTQIHGTITGVDVAMNTHLK	Deamidated(N)@1			-0.000324304	2207.1	552.782	2207.1	552.782	4	20	36.1.1.1943.5	38.5682	469.38	395.45	38.53	0.18	1443.57
932	sp|Q9VU02|SMD1_DROME	Probable small nuclear ribonucleoprotein Sm D1 OS=Drosophila melanogaster OX=7227 GN=SmD1 PE=1 SV=1	0	99	NGTQIHGTITGVDVAMNTHLK	Deamidated(N)@1			-0.00577601	2207.09	552.781	2207.1	552.782	4	19	37.1.1.1948.4	38.794	335.25	277.16	38.72	0.17	915.83
932	sp|Q9VU02|SMD1_DROME	Probable small nuclear ribonucleoprotein Sm D1 OS=Drosophila melanogaster OX=7227 GN=SmD1 PE=1 SV=1	0	99	NGTQIHGTITGVDVAMNTHLK				0.00148723	2206.12	552.537	2206.12	552.536	4	13	38.1.1.1970.5	35.9551	239.61	233.16	35.94	0.18	1127.41
932	sp|Q9VU02|SMD1_DROME	Probable small nuclear ribonucleoprotein Sm D1 OS=Drosophila melanogaster OX=7227 GN=SmD1 PE=1 SV=1	0	99	NGTQIHGTITGVDVAMNTHLK	Deamidated(N)@1			0.000134577	2207.1	552.782	2207.1	552.782	4	21	38.1.1.2018.3	38.7482	433.39	423.46	38.74	0.17	1105.41
932	sp|Q9VU02|SMD1_DROME	Probable small nuclear ribonucleoprotein Sm D1 OS=Drosophila melanogaster OX=7227 GN=SmD1 PE=1 SV=1	0	99	NGTQIHGTITGVDVAMNTHLK				0.00200292	2206.12	552.537	2206.12	552.536	4	10	11.1.1.1865.9	34.889	281.92	251.25	34.86	0.17	1180.93
932	sp|Q9VU02|SMD1_DROME	Probable small nuclear ribonucleoprotein Sm D1 OS=Drosophila melanogaster OX=7227 GN=SmD1 PE=1 SV=1	0	99	NRDPVHLETLSIR			missed R-D@2	-0.00369775	1548.83	517.285	1548.84	517.286	3	14	33.1.1.1772.3	31.4308	307.08	210.78	31.3	0.29	1365.17
932	sp|Q9VU02|SMD1_DROME	Probable small nuclear ribonucleoprotein Sm D1 OS=Drosophila melanogaster OX=7227 GN=SmD1 PE=1 SV=1	0	99	NRDPVHLETLSIR			missed R-D@2	0.000762059	1548.84	517.287	1548.84	517.286	3	12	38.1.1.1911.7	32.5701	191.89	191.75	32.72	0.47	888.66
932	sp|Q9VU02|SMD1_DROME	Probable small nuclear ribonucleoprotein Sm D1 OS=Drosophila melanogaster OX=7227 GN=SmD1 PE=1 SV=1	0	99	NRDPVHLETLSIR			missed R-D@2	-0.00277869	1548.83	517.285	1548.84	517.286	3	9	25.1.1.1427.9	30.3228	243.19	209.77	30.3	0.12	966.556
932	sp|Q9VU02|SMD1_DROME	Probable small nuclear ribonucleoprotein Sm D1 OS=Drosophila melanogaster OX=7227 GN=SmD1 PE=1 SV=1	0	99	NRDPVHLETLSIR			missed R-D@2	-0.0143521	1548.82	517.282	1548.84	517.286	3	12	30.1.1.1682.6	31.484	147.28	145.62	31.4	0.29	1612.25
932	sp|Q9VU02|SMD1_DROME	Probable small nuclear ribonucleoprotein Sm D1 OS=Drosophila melanogaster OX=7227 GN=SmD1 PE=1 SV=1	0	99	NRDPVHLETLSIR			missed R-D@2	0.000865954	1548.84	517.287	1548.84	517.286	3	11	36.1.1.1828.11	32.0183	411.75	407.39	32.04	0.23	3351.17
932	sp|Q9VU02|SMD1_DROME	Probable small nuclear ribonucleoprotein Sm D1 OS=Drosophila melanogaster OX=7227 GN=SmD1 PE=1 SV=1	0	99	YFILPDSLPLETLLIDDTPK				-0.000729471	2302.23	1152.12	2302.23	1152.12	2	20	11.1.1.2131.8	49.9863	1248.67	1217.24	50	0.12	3211.25
932	sp|Q9VU02|SMD1_DROME	Probable small nuclear ribonucleoprotein Sm D1 OS=Drosophila melanogaster OX=7227 GN=SmD1 PE=1 SV=1	0	99	YFILPDSLPLETLLIDDTPK				-0.00136998	2302.23	768.418	2302.23	768.419	3	24	11.1.1.2132.6	50.0286	2797.01	2543.54	49.99	0.12	8904.9
932	sp|Q9VU02|SMD1_DROME	Probable small nuclear ribonucleoprotein Sm D1 OS=Drosophila melanogaster OX=7227 GN=SmD1 PE=1 SV=1	0	99	YFILPDSLPLETLLIDDTPK				-0.00136998	2302.23	768.418	2302.23	768.419	3	24	11.1.1.2133.6	50.0795	2797.01	1679.31	49.99	0.12	3769.2
932	sp|Q9VU02|SMD1_DROME	Probable small nuclear ribonucleoprotein Sm D1 OS=Drosophila melanogaster OX=7227 GN=SmD1 PE=1 SV=1	0	99	YFILPDSLPLETLLIDDTPK				-0.00252536	2302.23	768.418	2302.23	768.419	3	23	13.1.1.2702.4	50.0528	982.63	741.7	50.01	0.12	2408.03
932	sp|Q9VU02|SMD1_DROME	Probable small nuclear ribonucleoprotein Sm D1 OS=Drosophila melanogaster OX=7227 GN=SmD1 PE=1 SV=1	0	99	YFILPDSLPLETLLIDDTPK				0.00085166	2302.24	768.419	2302.23	768.419	3	22	14.1.1.2993.3	50.0726	521.78	503.26	50.02	0.19	2191.86
932	sp|Q9VU02|SMD1_DROME	Probable small nuclear ribonucleoprotein Sm D1 OS=Drosophila melanogaster OX=7227 GN=SmD1 PE=1 SV=1	0	99	YFILPDSLPLETLLIDDTPK				0.00624118	2302.24	1152.13	2302.23	1152.12	2	16	15.1.1.2844.4	50.1133	243.06	241.52	50.1	0.12	674.228
932	sp|Q9VU02|SMD1_DROME	Probable small nuclear ribonucleoprotein Sm D1 OS=Drosophila melanogaster OX=7227 GN=SmD1 PE=1 SV=1	0	99	YFILPDSLPLETLLIDDTPK				-0.00232129	2302.23	768.418	2302.23	768.419	3	19	16.1.1.2706.2	50.1833	415.82	245.3	50.1	0.12	1221.27
932	sp|Q9VU02|SMD1_DROME	Probable small nuclear ribonucleoprotein Sm D1 OS=Drosophila melanogaster OX=7227 GN=SmD1 PE=1 SV=1	0	99	YFILPDSLPLETLLIDDTPK				-0.00348598	2302.23	768.418	2302.23	768.419	3	19	21.1.1.1902.3	50.1274	319.76	259.94	50.09	0.18	1403.24
932	sp|Q9VU02|SMD1_DROME	Probable small nuclear ribonucleoprotein Sm D1 OS=Drosophila melanogaster OX=7227 GN=SmD1 PE=1 SV=1	0	99	YFILPDSLPLETLLIDDTPK				0.00329287	2302.24	1152.13	2302.23	1152.12	2	17	22.1.1.1991.6	50.1786	553.05	382.57	50.13	0.12	2166.17
932	sp|Q9VU02|SMD1_DROME	Probable small nuclear ribonucleoprotein Sm D1 OS=Drosophila melanogaster OX=7227 GN=SmD1 PE=1 SV=1	0	99	YFILPDSLPLETLLIDDTPK				0.000683941	2302.24	768.419	2302.23	768.419	3	20	22.1.1.1992.5	50.2273	1219.16	581.22	50.13	0.12	1827.91
932	sp|Q9VU02|SMD1_DROME	Probable small nuclear ribonucleoprotein Sm D1 OS=Drosophila melanogaster OX=7227 GN=SmD1 PE=1 SV=1	0	99	YFILPDSLPLETLLIDDTPK				-0.0237604	2302.21	768.411	2302.23	768.419	3	23	24.1.1.1935.3	50.2019	222.81	218.6	50.22	0.53	3160.77
932	sp|Q9VU02|SMD1_DROME	Probable small nuclear ribonucleoprotein Sm D1 OS=Drosophila melanogaster OX=7227 GN=SmD1 PE=1 SV=1	0	99	YFILPDSLPLETLLIDDTPK				-0.0015954	2302.23	768.418	2302.23	768.419	3	22	25.1.1.1770.10	50.1482	2220.51	1808.9	50.11	0.12	7750.36
932	sp|Q9VU02|SMD1_DROME	Probable small nuclear ribonucleoprotein Sm D1 OS=Drosophila melanogaster OX=7227 GN=SmD1 PE=1 SV=1	0	99	YFILPDSLPLETLLIDDTPK				0.00191608	2302.24	768.419	2302.23	768.419	3	25	28.1.1.2061.3	50.1662	2160.83	1962.03	50.1	0.18	8195.08
932	sp|Q9VU02|SMD1_DROME	Probable small nuclear ribonucleoprotein Sm D1 OS=Drosophila melanogaster OX=7227 GN=SmD1 PE=1 SV=1	0	99	YFILPDSLPLETLLIDDTPK				0.000607191	2302.24	768.419	2302.23	768.419	3	23	30.1.1.2009.5	50.2513	1386.23	1265.13	50.23	0.12	4955.76
932	sp|Q9VU02|SMD1_DROME	Probable small nuclear ribonucleoprotein Sm D1 OS=Drosophila melanogaster OX=7227 GN=SmD1 PE=1 SV=1	0	99	YFILPDSLPLETLLIDDTPK				-1.45714e-05	2302.23	768.419	2302.23	768.419	3	25	31.1.1.1918.5	50.2531	1628.59	1414.62	50.22	0.18	4420.42
932	sp|Q9VU02|SMD1_DROME	Probable small nuclear ribonucleoprotein Sm D1 OS=Drosophila melanogaster OX=7227 GN=SmD1 PE=1 SV=1	0	99	YFILPDSLPLETLLIDDTPK				0.00738539	2302.24	1152.13	2302.23	1152.12	2	17	32.1.1.2067.10	50.2693	1886.86	1732.99	50.22	0.12	4690.39
932	sp|Q9VU02|SMD1_DROME	Probable small nuclear ribonucleoprotein Sm D1 OS=Drosophila melanogaster OX=7227 GN=SmD1 PE=1 SV=1	0	99	YFILPDSLPLETLLIDDTPK				0.00282161	2302.24	768.42	2302.23	768.419	3	23	32.1.1.2068.3	50.2983	2400.53	2019.88	50.27	0.18	6088.62
932	sp|Q9VU02|SMD1_DROME	Probable small nuclear ribonucleoprotein Sm D1 OS=Drosophila melanogaster OX=7227 GN=SmD1 PE=1 SV=1	0	99	YFILPDSLPLETLLIDDTPK				-0.000985379	2302.23	768.419	2302.23	768.419	3	23	35.1.1.2140.5	50.2729	2383.96	2179.3	50.29	0.18	8967.56
932	sp|Q9VU02|SMD1_DROME	Probable small nuclear ribonucleoprotein Sm D1 OS=Drosophila melanogaster OX=7227 GN=SmD1 PE=1 SV=1	0	99	YFILPDSLPLETLLIDDTPK				0.00532751	2302.24	1152.13	2302.23	1152.12	2	19	35.1.1.2141.7	50.3416	2408.43	2401.54	50.34	0.18	3779.17
932	sp|Q9VU02|SMD1_DROME	Probable small nuclear ribonucleoprotein Sm D1 OS=Drosophila melanogaster OX=7227 GN=SmD1 PE=1 SV=1	0	99	YFILPDSLPLETLLIDDTPK				0.000963525	2302.24	768.419	2302.23	768.419	3	20	8.1.1.1830.7	50.0117	423.93	338.77	49.97	0.12	1999.01
932	sp|Q9VU02|SMD1_DROME	Probable small nuclear ribonucleoprotein Sm D1 OS=Drosophila melanogaster OX=7227 GN=SmD1 PE=1 SV=1	0	99	YFILPDSLPLETLLIDDTPK				0.000323909	2302.24	768.419	2302.23	768.419	3	26	10.1.1.1862.3	50.0312	4409.1	4295.1	50.01	0.12	14495.3
932	sp|Q9VU02|SMD1_DROME	Probable small nuclear ribonucleoprotein Sm D1 OS=Drosophila melanogaster OX=7227 GN=SmD1 PE=1 SV=1	0	99	YFILPDSLPLETLLIDDTPK				0.00476802	2302.24	1152.13	2302.23	1152.12	2	16	12.1.1.2305.8	50.0997	488.17	373.7	50.04	0.12	968.913
932	sp|Q9VU02|SMD1_DROME	Probable small nuclear ribonucleoprotein Sm D1 OS=Drosophila melanogaster OX=7227 GN=SmD1 PE=1 SV=1	0	99	YFILPDSLPLETLLIDDTPK				-0.00532454	2302.23	768.417	2302.23	768.419	3	21	17.1.1.2881.2	50.1091	244.63	242.55	50.1	0.2	1082.49
932	sp|Q9VU02|SMD1_DROME	Probable small nuclear ribonucleoprotein Sm D1 OS=Drosophila melanogaster OX=7227 GN=SmD1 PE=1 SV=1	0	99	YFILPDSLPLETLLIDDTPK				-0.00532454	2302.23	768.417	2302.23	768.419	3	21	17.1.1.2882.2	50.1676	244.63	173.81	50.1	0.2	520.852
932	sp|Q9VU02|SMD1_DROME	Probable small nuclear ribonucleoprotein Sm D1 OS=Drosophila melanogaster OX=7227 GN=SmD1 PE=1 SV=1	0	99	YFILPDSLPLETLLIDDTPK				0.00590236	2302.24	1152.13	2302.23	1152.12	2	16	23.1.1.1919.4	50.1902	581.14	537.79	50.14	0.12	2169.05
932	sp|Q9VU02|SMD1_DROME	Probable small nuclear ribonucleoprotein Sm D1 OS=Drosophila melanogaster OX=7227 GN=SmD1 PE=1 SV=1	0	99	YFILPDSLPLETLLIDDTPK				0.000782795	2302.24	1152.12	2302.23	1152.12	2	18	33.1.1.2095.11	50.2721	3078.91	2799.09	50.22	0.12	3484.53
932	sp|Q9VU02|SMD1_DROME	Probable small nuclear ribonucleoprotein Sm D1 OS=Drosophila melanogaster OX=7227 GN=SmD1 PE=1 SV=1	0	99	YFILPDSLPLETLLIDDTPK				-0.00200992	2302.23	768.418	2302.23	768.419	3	21	34.1.1.2109.6	50.2534	2676.24	2390.85	50.28	0.12	10081.3
932	sp|Q9VU02|SMD1_DROME	Probable small nuclear ribonucleoprotein Sm D1 OS=Drosophila melanogaster OX=7227 GN=SmD1 PE=1 SV=1	0	99	YFILPDSLPLETLLIDDTPK				-0.00200992	2302.23	768.418	2302.23	768.419	3	23	34.1.1.2110.2	50.2992	2676.24	2482.47	50.28	0.12	7290.44
932	sp|Q9VU02|SMD1_DROME	Probable small nuclear ribonucleoprotein Sm D1 OS=Drosophila melanogaster OX=7227 GN=SmD1 PE=1 SV=1	0	99	YFILPDSLPLETLLIDDTPK				0.00538627	2302.24	1152.13	2302.23	1152.12	2	18	36.1.1.2145.5	50.3338	3333.97	3300.59	50.33	0.12	4594.08
932	sp|Q9VU02|SMD1_DROME	Probable small nuclear ribonucleoprotein Sm D1 OS=Drosophila melanogaster OX=7227 GN=SmD1 PE=1 SV=1	0	99	YFILPDSLPLETLLIDDTPK				0.00130354	2302.24	1152.12	2302.23	1152.12	2	19	37.1.1.2155.9	50.305	2803.89	2711.62	50.32	0.12	3746.1
932	sp|Q9VU02|SMD1_DROME	Probable small nuclear ribonucleoprotein Sm D1 OS=Drosophila melanogaster OX=7227 GN=SmD1 PE=1 SV=1	0	99	YFILPDSLPLETLLIDDTPK				0.00130354	2302.24	1152.12	2302.23	1152.12	2	18	37.1.1.2156.2	50.3641	2803.89	2754.13	50.32	0.12	2856.28
932	sp|Q9VU02|SMD1_DROME	Probable small nuclear ribonucleoprotein Sm D1 OS=Drosophila melanogaster OX=7227 GN=SmD1 PE=1 SV=1	0	99	YFILPDSLPLETLLIDDTPK				0.00130354	2302.24	1152.12	2302.23	1152.12	2	17	37.1.1.2157.6	50.423	2803.89	1475.63	50.32	0.12	1441.96
932	sp|Q9VU02|SMD1_DROME	Probable small nuclear ribonucleoprotein Sm D1 OS=Drosophila melanogaster OX=7227 GN=SmD1 PE=1 SV=1	0	99	YFILPDSLPLETLLIDDTPK				0.000437403	2302.24	1152.12	2302.23	1152.12	2	18	38.1.1.2220.3	50.3501	2891.31	2857.82	50.3	0.18	4485.29
932	sp|Q9VU02|SMD1_DROME	Probable small nuclear ribonucleoprotein Sm D1 OS=Drosophila melanogaster OX=7227 GN=SmD1 PE=1 SV=1	0	99	YFILPDSLPLETLLIDDTPK				-0.000226754	2302.23	768.419	2302.23	768.419	3	17	29.1.1.2048.2	50.3084	145.12	112.88	50.23	0.18	892.507
932	sp|Q9VU02|SMD1_DROME	Probable small nuclear ribonucleoprotein Sm D1 OS=Drosophila melanogaster OX=7227 GN=SmD1 PE=1 SV=1	0	99	YFILPDSLPLETLLIDDTPK				0.000963525	2302.24	768.419	2302.23	768.419	3	15	8.1.1.1831.3	50.0502	423.93	226.47	49.97	0.12	2531.53
932	sp|Q9VU02|SMD1_DROME	Probable small nuclear ribonucleoprotein Sm D1 OS=Drosophila melanogaster OX=7227 GN=SmD1 PE=1 SV=1	0	98.48	NRDPVHLETLSIR			missed R-D@2	0.00232281	1548.84	517.287	1548.84	517.286	3	9	34.1.1.1791.11	32.0619	291.34	245.85	32.1	0.17	1969.7
932	sp|Q9VU02|SMD1_DROME	Probable small nuclear ribonucleoprotein Sm D1 OS=Drosophila melanogaster OX=7227 GN=SmD1 PE=1 SV=1	0	97.54	NRDPVHLETLSIR			missed R-D@2	-0.000149445	1548.84	517.286	1548.84	517.286	3	9	35.1.1.1822.16	32.0803	364.48	360.36	32.06	0.23	4364.7
932	sp|Q9VU02|SMD1_DROME	Probable small nuclear ribonucleoprotein Sm D1 OS=Drosophila melanogaster OX=7227 GN=SmD1 PE=1 SV=1	0	96.96	NGTQIHGTITGVDVAMNTHLK	Deamidated(Q)@4			-0.0051929	2207.1	552.781	2207.1	552.782	4	10	32.1.1.1857.8	38.2485	319.61	292.7	38.23	0.18	1098.4
932	sp|Q9VU02|SMD1_DROME	Probable small nuclear ribonucleoprotein Sm D1 OS=Drosophila melanogaster OX=7227 GN=SmD1 PE=1 SV=1	0.000869447	96.19	YFILPDSLPLETL			cleaved L-L@C-term	0.000916694	1519.82	760.916	1519.82	760.916	2	12	29.1.1.2036.6	49.6294	227.58	176.76	49.58	0.12	1146.38
933	tr|A0A0B4K7Z5|A0A0B4K7Z5_DROME; sp|Q7KLV9|PSD11_DROME	Regulatory particle non-ATPase 6, isoform C OS=Drosophila melanogaster OX=7227 GN=Rpn6 PE=1 SV=1; 26S proteasome non-ATPase regulatory subunit 11 OS=Drosophila melanogaster OX=7227 GN=Rpn6 PE=1 SV=1	2	99	IMLGQSDDVNQLVSGK				-0.0104231	1702.85	852.43	1702.86	852.435	2	12	27.1.1.1830.29	37.9173	15.6504	15.6504			1287.72
933	tr|A0A0B4K7Z5|A0A0B4K7Z5_DROME; sp|Q7KLV9|PSD11_DROME	Regulatory particle non-ATPase 6, isoform C OS=Drosophila melanogaster OX=7227 GN=Rpn6 PE=1 SV=1; 26S proteasome non-ATPase regulatory subunit 11 OS=Drosophila melanogaster OX=7227 GN=Rpn6 PE=1 SV=1	2	99	SLADFQAALK				-0.0136073	1062.56	532.286	1062.57	532.293	2	11	36.1.1.1942.4	38.4912	249.2	159.81	38.48	0.47	1342.67
933	tr|A0A0B4K7Z5|A0A0B4K7Z5_DROME; sp|Q7KLV9|PSD11_DROME	Regulatory particle non-ATPase 6, isoform C OS=Drosophila melanogaster OX=7227 GN=Rpn6 PE=1 SV=1; 26S proteasome non-ATPase regulatory subunit 11 OS=Drosophila melanogaster OX=7227 GN=Rpn6 PE=1 SV=1	2	99	VLETIQSMGK				-0.0148043	1104.57	553.292	1104.58	553.3	2	11	36.1.1.1757.9	27.9293	160.42	126.77	27.85	0.29	944.151
933	tr|A0A0B4K7Z5|A0A0B4K7Z5_DROME; sp|Q7KLV9|PSD11_DROME	Regulatory particle non-ATPase 6, isoform C OS=Drosophila melanogaster OX=7227 GN=Rpn6 PE=1 SV=1; 26S proteasome non-ATPase regulatory subunit 11 OS=Drosophila melanogaster OX=7227 GN=Rpn6 PE=1 SV=1	2	99	VQGALDLQSGILHAADER				-0.00250705	1891.97	631.665	1891.98	631.666	3	11	35.1.1.1982.15	41.3053	248.76	177.27	41.26	0.12	1832.42
933	tr|A0A0B4K7Z5|A0A0B4K7Z5_DROME; sp|Q7KLV9|PSD11_DROME	Regulatory particle non-ATPase 6, isoform C OS=Drosophila melanogaster OX=7227 GN=Rpn6 PE=1 SV=1; 26S proteasome non-ATPase regulatory subunit 11 OS=Drosophila melanogaster OX=7227 GN=Rpn6 PE=1 SV=1	0	99	SLADFQAALK				-0.0136073	1062.56	532.286	1062.57	532.293	2	10	36.1.1.1943.4	38.5615	249.2	90.79	38.48	0.47	1604.85
933	tr|A0A0B4K7Z5|A0A0B4K7Z5_DROME; sp|Q7KLV9|PSD11_DROME	Regulatory particle non-ATPase 6, isoform C OS=Drosophila melanogaster OX=7227 GN=Rpn6 PE=1 SV=1; 26S proteasome non-ATPase regulatory subunit 11 OS=Drosophila melanogaster OX=7227 GN=Rpn6 PE=1 SV=1	0	99	VQGALDLQSGILHAADER				0.000151706	1891.98	631.666	1891.98	631.666	3	12	38.1.1.2065.9	41.3862	209.46	172.14	41.32	0.12	1576.24
934	tr|A1Z9W4|A1Z9W4_DROME; tr|A0A0B4LFE6|A0A0B4LFE6_DROME	LD11480p OS=Drosophila melanogaster OX=7227 GN=Pcf11 PE=1 SV=2; Protein 1 of cleavage and polyadenylation factor 1, isoform G OS=Drosophila melanogaster OX=7227 GN=Pcf11 PE=1 SV=1	2	99	AVAPSSLPLAGASLPASAK				-0.00283148	1706.95	854.484	1706.96	854.486	2	14	36.1.1.1974.24	40.4041	96.21	67.72	40.35	0.18	549.299
934	tr|A1Z9W4|A1Z9W4_DROME; tr|A0A0B4LFE6|A0A0B4LFE6_DROME	LD11480p OS=Drosophila melanogaster OX=7227 GN=Pcf11 PE=1 SV=2; Protein 1 of cleavage and polyadenylation factor 1, isoform G OS=Drosophila melanogaster OX=7227 GN=Pcf11 PE=1 SV=1	2	99	VVAINENSK				0.00534772	972.529	487.272	972.524	487.269	2	10	28.1.1.1416.6	13.4224	142.95	134.51	13.46	0.29	1023.02
934	tr|A1Z9W4|A1Z9W4_DROME; tr|A0A0B4LFE6|A0A0B4LFE6_DROME	LD11480p OS=Drosophila melanogaster OX=7227 GN=Pcf11 PE=1 SV=2; Protein 1 of cleavage and polyadenylation factor 1, isoform G OS=Drosophila melanogaster OX=7227 GN=Pcf11 PE=1 SV=1	2	99	WGEQVDAGAAQR				-0.00138146	1286.6	644.307	1286.6	644.307	2	17	33.1.1.1625.9	23.114	160.52	122.52	23.06	0.35	935.511
934	tr|A1Z9W4|A1Z9W4_DROME; tr|A0A0B4LFE6|A0A0B4LFE6_DROME	LD11480p OS=Drosophila melanogaster OX=7227 GN=Pcf11 PE=1 SV=2; Protein 1 of cleavage and polyadenylation factor 1, isoform G OS=Drosophila melanogaster OX=7227 GN=Pcf11 PE=1 SV=1	2	99	YDDQPAAAPEKPSNKR			missed K-R@15	-0.000884941	1785.86	447.473	1785.86	447.473	4	13	32.1.1.1418.9	13.4777	178.25	86.38	13.38	0.12	1189.9
934	tr|A1Z9W4|A1Z9W4_DROME; tr|A0A0B4LFE6|A0A0B4LFE6_DROME	LD11480p OS=Drosophila melanogaster OX=7227 GN=Pcf11 PE=1 SV=2; Protein 1 of cleavage and polyadenylation factor 1, isoform G OS=Drosophila melanogaster OX=7227 GN=Pcf11 PE=1 SV=1	0	99	AVAPSSLPLAGASLPASAK				-0.0360867	1706.92	569.981	1706.96	569.993	3	13	35.1.1.1966.4	40.3567	172.5	150.02	40.29	0.18	1497.19
934	tr|A1Z9W4|A1Z9W4_DROME; tr|A0A0B4LFE6|A0A0B4LFE6_DROME	LD11480p OS=Drosophila melanogaster OX=7227 GN=Pcf11 PE=1 SV=2; Protein 1 of cleavage and polyadenylation factor 1, isoform G OS=Drosophila melanogaster OX=7227 GN=Pcf11 PE=1 SV=1	0	99	VVAINENSK				-0.000540888	972.523	487.269	972.524	487.269	2	11	31.1.1.1272.7	13.5959	293.51	233.63	13.55	0.17	896.334
934	tr|A1Z9W4|A1Z9W4_DROME; tr|A0A0B4LFE6|A0A0B4LFE6_DROME	LD11480p OS=Drosophila melanogaster OX=7227 GN=Pcf11 PE=1 SV=2; Protein 1 of cleavage and polyadenylation factor 1, isoform G OS=Drosophila melanogaster OX=7227 GN=Pcf11 PE=1 SV=1	0	99	VVAINENSK				0.000592196	972.525	487.27	972.524	487.269	2	10	29.1.1.1405.9	13.6046	137.36	129.03	13.56	0.35	643.863
934	tr|A1Z9W4|A1Z9W4_DROME; tr|A0A0B4LFE6|A0A0B4LFE6_DROME	LD11480p OS=Drosophila melanogaster OX=7227 GN=Pcf11 PE=1 SV=2; Protein 1 of cleavage and polyadenylation factor 1, isoform G OS=Drosophila melanogaster OX=7227 GN=Pcf11 PE=1 SV=1	0	99	VVAINENSK				-0.00115629	972.523	487.269	972.524	487.269	2	9	35.1.1.1506.11	14.2359	121.37	91.18	14.14	0.17	388.993
934	tr|A1Z9W4|A1Z9W4_DROME; tr|A0A0B4LFE6|A0A0B4LFE6_DROME	LD11480p OS=Drosophila melanogaster OX=7227 GN=Pcf11 PE=1 SV=2; Protein 1 of cleavage and polyadenylation factor 1, isoform G OS=Drosophila melanogaster OX=7227 GN=Pcf11 PE=1 SV=1	0	99	VVAINENSK				-0.00131018	972.523	487.269	972.524	487.269	2	9	34.1.1.1474.10	14.1254	137.34	87.94	14.02	0.17	404.191
934	tr|A1Z9W4|A1Z9W4_DROME; tr|A0A0B4LFE6|A0A0B4LFE6_DROME	LD11480p OS=Drosophila melanogaster OX=7227 GN=Pcf11 PE=1 SV=2; Protein 1 of cleavage and polyadenylation factor 1, isoform G OS=Drosophila melanogaster OX=7227 GN=Pcf11 PE=1 SV=1	0	99	WGEQVDAGAAQR				-0.00512271	1286.6	644.305	1286.6	644.307	2	14	29.1.1.1567.17	22.8025	100.97	92.5	22.76	0.52	624.99
934	tr|A1Z9W4|A1Z9W4_DROME; tr|A0A0B4LFE6|A0A0B4LFE6_DROME	LD11480p OS=Drosophila melanogaster OX=7227 GN=Pcf11 PE=1 SV=2; Protein 1 of cleavage and polyadenylation factor 1, isoform G OS=Drosophila melanogaster OX=7227 GN=Pcf11 PE=1 SV=1	0	99	WGEQVDAGAAQR				-0.00142688	1286.6	644.307	1286.6	644.307	2	17	31.1.1.1437.8	22.9202	243.2	200.55	22.87	0.23	972.156
934	tr|A1Z9W4|A1Z9W4_DROME; tr|A0A0B4LFE6|A0A0B4LFE6_DROME	LD11480p OS=Drosophila melanogaster OX=7227 GN=Pcf11 PE=1 SV=2; Protein 1 of cleavage and polyadenylation factor 1, isoform G OS=Drosophila melanogaster OX=7227 GN=Pcf11 PE=1 SV=1	0	99	WGEQVDAGAAQR				-0.00324087	1286.6	644.306	1286.6	644.307	2	13	32.1.1.1587.9	23.0352	236.69	112.51	23.17	0.23	619.447
934	tr|A1Z9W4|A1Z9W4_DROME; tr|A0A0B4LFE6|A0A0B4LFE6_DROME	LD11480p OS=Drosophila melanogaster OX=7227 GN=Pcf11 PE=1 SV=2; Protein 1 of cleavage and polyadenylation factor 1, isoform G OS=Drosophila melanogaster OX=7227 GN=Pcf11 PE=1 SV=1	0	99	WGEQVDAGAAQR				-0.00324087	1286.6	644.306	1286.6	644.307	2	16	32.1.1.1590.7	23.2242	236.69	178.96	23.17	0.23	688.444
934	tr|A1Z9W4|A1Z9W4_DROME; tr|A0A0B4LFE6|A0A0B4LFE6_DROME	LD11480p OS=Drosophila melanogaster OX=7227 GN=Pcf11 PE=1 SV=2; Protein 1 of cleavage and polyadenylation factor 1, isoform G OS=Drosophila melanogaster OX=7227 GN=Pcf11 PE=1 SV=1	0	99	WGEQVDAGAAQR				-0.0010559	1286.6	644.307	1286.6	644.307	2	17	30.1.1.1531.7	22.8407	172.77	131.05	22.9	0.23	708.843
934	tr|A1Z9W4|A1Z9W4_DROME; tr|A0A0B4LFE6|A0A0B4LFE6_DROME	LD11480p OS=Drosophila melanogaster OX=7227 GN=Pcf11 PE=1 SV=2; Protein 1 of cleavage and polyadenylation factor 1, isoform G OS=Drosophila melanogaster OX=7227 GN=Pcf11 PE=1 SV=1	0	99	WGEQVDAGAAQR				-0.0010559	1286.6	644.307	1286.6	644.307	2	13	30.1.1.1534.17	23.0144	172.77	91.47	22.9	0.23	546.2
934	tr|A1Z9W4|A1Z9W4_DROME; tr|A0A0B4LFE6|A0A0B4LFE6_DROME	LD11480p OS=Drosophila melanogaster OX=7227 GN=Pcf11 PE=1 SV=2; Protein 1 of cleavage and polyadenylation factor 1, isoform G OS=Drosophila melanogaster OX=7227 GN=Pcf11 PE=1 SV=1	0	96.77	WGEQVDAGAAQR				-0.00324087	1286.6	644.306	1286.6	644.307	2	13	32.1.1.1587.10	23.0402	236.69	119.4	23.17	0.23	1924.41
935	sp|Q9VFC0|SCC4_DROME	MAU2 chromatid cohesion factor homolog OS=Drosophila melanogaster OX=7227 GN=Mau2 PE=2 SV=1	2	99	AWSISEPLPNFDVK				0.000484637	1601.81	801.912	1601.81	801.912	2	17	25.1.1.1677.12	44.6076	1488.02	996.02	44.53	0.12	7579.88
935	sp|Q9VFC0|SCC4_DROME	MAU2 chromatid cohesion factor homolog OS=Drosophila melanogaster OX=7227 GN=Mau2 PE=2 SV=1	2	99	DVCMAAPQR	Carbamidomethyl(C)@3			0.000773681	1046.46	524.24	1046.46	524.239	2	11	25.1.1.1209.14	18.1519	230.8	203.37	18.18	0.17	880.761
935	sp|Q9VFC0|SCC4_DROME	MAU2 chromatid cohesion factor homolog OS=Drosophila melanogaster OX=7227 GN=Mau2 PE=2 SV=1	2	99	MANAEDLNR				0.00264673	1032.47	517.241	1032.47	517.24	2	12	22.1.1.1378.3	15.8676	106.48	92.4	15.83	0.17	535.856
935	sp|Q9VFC0|SCC4_DROME	MAU2 chromatid cohesion factor homolog OS=Drosophila melanogaster OX=7227 GN=Mau2 PE=2 SV=1	2	99	YSENLIADQR				0.00147514	1207.58	604.8	1207.58	604.799	2	14	22.1.1.1541.11	24.7015	146.17	112.56	24.61	0.17	723.254
935	sp|Q9VFC0|SCC4_DROME	MAU2 chromatid cohesion factor homolog OS=Drosophila melanogaster OX=7227 GN=Mau2 PE=2 SV=1	0.0123337	99	SMSTNLFEHAER			cleaved Y-S@N-term	0.003189	1420.64	474.555	1420.64	474.554	3	9	25.1.1.1391.7	28.2231	243.03	191.42	28.27	0.17	1315.87
935	sp|Q9VFC0|SCC4_DROME	MAU2 chromatid cohesion factor homolog OS=Drosophila melanogaster OX=7227 GN=Mau2 PE=2 SV=1	0	99	MANAEDLNR				0.00442233	1032.47	517.242	1032.47	517.24	2	12	25.1.1.1165.11	15.6494	197.31	192.56	15.67	0.12	974.179
935	sp|Q9VFC0|SCC4_DROME	MAU2 chromatid cohesion factor homolog OS=Drosophila melanogaster OX=7227 GN=Mau2 PE=2 SV=1	0	99	MANAEDLNR				0.00254638	1032.47	517.241	1032.47	517.24	2	11	23.1.1.1304.4	15.6463	116.77	104.05	15.61	0.17	531.976
935	sp|Q9VFC0|SCC4_DROME	MAU2 chromatid cohesion factor homolog OS=Drosophila melanogaster OX=7227 GN=Mau2 PE=2 SV=1	0	99	YSENLIADQR				-0.00129126	1207.58	604.798	1207.58	604.799	2	11	23.1.1.1469.25	24.5373	163.94	147.93	24.5	0.29	679.747
935	sp|Q9VFC0|SCC4_DROME	MAU2 chromatid cohesion factor homolog OS=Drosophila melanogaster OX=7227 GN=Mau2 PE=2 SV=1	0	98.89	SMSTNLFEHAER			cleaved Y-S@N-term	-0.00260147	1420.64	474.553	1420.64	474.554	3	9	23.1.1.1544.12	28.5011	202.95	149.29	28.43	0.12	1458.96
936	tr|M9NEA1|M9NEA1_DROME	Stathmin, isoform D OS=Drosophila melanogaster OX=7227 GN=stai PE=1 SV=1	2	99	EAIISDMK				0.00106968	905.454	453.734	905.453	453.734	2	9	24.1.1.1463.5	23.0667	118.64	112.19	23.01	0.59	793.771
936	tr|M9NEA1|M9NEA1_DROME	Stathmin, isoform D OS=Drosophila melanogaster OX=7227 GN=stai PE=1 SV=1	2	99	IHAQDIEK				0.00217654	952.5	477.257	952.498	477.256	2	11	27.1.1.1351.9	11.1755	268.26	218.54	11.09	0.17	1259.22
936	tr|M9NEA1|M9NEA1_DROME	Stathmin, isoform D OS=Drosophila melanogaster OX=7227 GN=stai PE=1 SV=1	2	99	LFAAEQK				-0.000969312	805.432	403.724	805.433	403.724	2	9	27.1.1.1414.2	14.6075	364.32	287.72	14.54	0.12	1330.31
936	tr|M9NEA1|M9NEA1_DROME	Stathmin, isoform D OS=Drosophila melanogaster OX=7227 GN=stai PE=1 SV=1	2	99	NVSVEEIEQK				-1.95888e-05	1173.59	587.801	1173.59	587.801	2	12	24.1.1.1489.13	24.491	156.16	153.6	24.34	0.35	632.09
936	tr|M9NEA1|M9NEA1_DROME	Stathmin, isoform D OS=Drosophila melanogaster OX=7227 GN=stai PE=1 SV=1	0	99	EAIISDMK				0.00215483	905.455	453.735	905.453	453.734	2	9	20.1.1.1454.3	22.7604	173.87	145.19	22.7	0.17	549.599
936	tr|M9NEA1|M9NEA1_DROME	Stathmin, isoform D OS=Drosophila melanogaster OX=7227 GN=stai PE=1 SV=1	0	99	EAIISDMK				0.00214143	905.455	453.735	905.453	453.734	2	8	23.1.1.1437.6	22.8687	117.75	85.55	22.79	0.35	550.399
936	tr|M9NEA1|M9NEA1_DROME	Stathmin, isoform D OS=Drosophila melanogaster OX=7227 GN=stai PE=1 SV=1	0	99	EAIISDMK				0.00259649	905.455	453.735	905.453	453.734	2	8	25.1.1.1293.11	22.7453	256.52	245.22	22.73	0.7	1082.2
936	tr|M9NEA1|M9NEA1_DROME	Stathmin, isoform D OS=Drosophila melanogaster OX=7227 GN=stai PE=1 SV=1	0	99	IHAQDIEK				-0.000911294	952.497	477.256	952.498	477.256	2	10	28.1.1.1385.12	11.6342	209.2	159.77	11.59	0.17	670.685
936	tr|M9NEA1|M9NEA1_DROME	Stathmin, isoform D OS=Drosophila melanogaster OX=7227 GN=stai PE=1 SV=1	0	99	IHAQDIEK				0.00101964	952.499	477.257	952.498	477.256	2	11	25.1.1.1083.8	11.4044	328.02	257.56	11.37	0.17	761.972
936	tr|M9NEA1|M9NEA1_DROME	Stathmin, isoform D OS=Drosophila melanogaster OX=7227 GN=stai PE=1 SV=1	0	99	IHAQDIEK				0.0006091	952.498	477.257	952.498	477.256	2	10	24.1.1.1257.7	11.7027	47.27	46.71	11.57	0.52	504.205
936	tr|M9NEA1|M9NEA1_DROME	Stathmin, isoform D OS=Drosophila melanogaster OX=7227 GN=stai PE=1 SV=1	0	99	IHAQDIEK				-0.00306472	952.495	477.255	952.498	477.256	2	11	26.1.1.1285.9	11.1991	128.2	123.34	11.28	0.35	821.768
936	tr|M9NEA1|M9NEA1_DROME	Stathmin, isoform D OS=Drosophila melanogaster OX=7227 GN=stai PE=1 SV=1	0	99	LFAAEQK				0.000212664	805.434	403.724	805.433	403.724	2	10	21.1.1.1258.2	14.4396	168.32	153.58	14.42	0.17	441.874
936	tr|M9NEA1|M9NEA1_DROME	Stathmin, isoform D OS=Drosophila melanogaster OX=7227 GN=stai PE=1 SV=1	0	99	LFAAEQK				-0.000876044	805.432	403.724	805.433	403.724	2	8	28.1.1.1450.2	15.0114	368.22	368.21	15.01	0.17	2531.83
936	tr|M9NEA1|M9NEA1_DROME	Stathmin, isoform D OS=Drosophila melanogaster OX=7227 GN=stai PE=1 SV=1	0	99	LFAAEQK				-0.00434578	805.429	403.722	805.433	403.724	2	11	26.1.1.1354.3	14.7696	420.52	400.61	14.69	0.35	2365.59
936	tr|M9NEA1|M9NEA1_DROME	Stathmin, isoform D OS=Drosophila melanogaster OX=7227 GN=stai PE=1 SV=1	0	99	LFAAEQK				0.000786774	805.434	403.724	805.433	403.724	2	7	20.1.1.1318.2	15.2379	240.53	200.84	15.17	0.23	578.096
936	tr|M9NEA1|M9NEA1_DROME	Stathmin, isoform D OS=Drosophila melanogaster OX=7227 GN=stai PE=1 SV=1	0	99	NVSVEEIEQK				0.0023147	1173.59	587.802	1173.59	587.801	2	10	25.1.1.1318.13	24.1181	213.5	163.78	24.07	0.17	854.164
936	tr|M9NEA1|M9NEA1_DROME	Stathmin, isoform D OS=Drosophila melanogaster OX=7227 GN=stai PE=1 SV=1	0	99	NVSVEEIEQK				-0.000209283	1173.59	587.801	1173.59	587.801	2	8	23.1.1.1465.15	24.2883	155.66	113.23	24.21	0.12	522.466
936	tr|M9NEA1|M9NEA1_DROME	Stathmin, isoform D OS=Drosophila melanogaster OX=7227 GN=stai PE=1 SV=1	0	98.85	EAIISDMK				-0.00150293	905.451	453.733	905.453	453.734	2	8	26.1.1.1499.6	22.6604	318.14	306.83	22.65	0.17	1840.11
937	tr|Q9VEC8|Q9VEC8_DROME	RE23139p1 OS=Drosophila melanogaster OX=7227 GN=CG32920 PE=1 SV=1	2	99	KINEQSLDDLER			missed K-I@1	-0.00556829	1458.73	487.249	1458.73	487.251	3	15	3.1.1.1494.3	26.4786	114.02	101.49	26.51	0.17	752.232
937	tr|Q9VEC8|Q9VEC8_DROME	RE23139p1 OS=Drosophila melanogaster OX=7227 GN=CG32920 PE=1 SV=1	2	99	LNLVVIKPC	Carbamidomethyl(C)@9		cleaved C-L@C-term	0.000946296	1054.62	528.318	1054.62	528.318	2	13	2.1.1.1807.7	38.4338	316.61	284.31	38.41	0.12	1191.53
937	tr|Q9VEC8|Q9VEC8_DROME	RE23139p1 OS=Drosophila melanogaster OX=7227 GN=CG32920 PE=1 SV=1	2	99	MTNEFMADFER				-0.00287585	1389.57	695.79	1389.57	695.792	2	16	3.1.1.1750.4	41.0213	138.95	132.5	41.05	0.29	1131.99
937	tr|Q9VEC8|Q9VEC8_DROME	RE23139p1 OS=Drosophila melanogaster OX=7227 GN=CG32920 PE=1 SV=1	2	99	MTNEFMADFERK	Lys-loss@C-term		missed R-K@11	-0.00144646	1389.57	695.791	1389.57	695.792	2	15	2.1.1.1852.5	40.9973	205.22	127.32	40.91	0.17	813.043
937	tr|Q9VEC8|Q9VEC8_DROME	RE23139p1 OS=Drosophila melanogaster OX=7227 GN=CG32920 PE=1 SV=1	0	99	LNLVVIKPC	Carbamidomethyl(C)@9		cleaved C-L@C-term	-0.00296423	1054.62	528.316	1054.62	528.318	2	14	24.1.1.1734.3	38.5358	84.04	81.73	38.59	0.35	1093.71
937	tr|Q9VEC8|Q9VEC8_DROME	RE23139p1 OS=Drosophila melanogaster OX=7227 GN=CG32920 PE=1 SV=1	0	99	LNLVVIKPC	Carbamidomethyl(C)@9		cleaved C-L@C-term	-0.00523132	1054.62	528.315	1054.62	528.318	2	12	28.1.1.1862.2	38.4434	168.9	164.37	38.44	0.12	1263.92
937	tr|Q9VEC8|Q9VEC8_DROME	RE23139p1 OS=Drosophila melanogaster OX=7227 GN=CG32920 PE=1 SV=1	0	99	LNLVVIKPC	Carbamidomethyl(C)@9		cleaved C-L@C-term	0.000847833	1054.62	528.318	1054.62	528.318	2	14	3.1.1.1707.5	38.5219	224.63	213.75	38.5	0.23	1116.31
938	sp|Q9VI10|SMD2_DROME	Probable small nuclear ribonucleoprotein Sm D2 OS=Drosophila melanogaster OX=7227 GN=SmD2 PE=1 SV=1	2	99	EMWTELPR				-0.00012958	1060.5	531.258	1060.5	531.258	2	12	11.1.1.1876.6	35.531	772.44	747.86	35.51	0.17	3723.03
938	sp|Q9VI10|SMD2_DROME	Probable small nuclear ribonucleoprotein Sm D2 OS=Drosophila melanogaster OX=7227 GN=SmD2 PE=1 SV=1	2	99	HCNMVLENVK	Carbamidomethyl(C)@2			-0.00287489	1242.58	415.201	1242.58	415.202	3	10	10.1.1.1347.4	20.8098	235.58	229.03	20.85	0.24	1952.44
938	sp|Q9VI10|SMD2_DROME	Probable small nuclear ribonucleoprotein Sm D2 OS=Drosophila melanogaster OX=7227 GN=SmD2 PE=1 SV=1	2	99	NPLATAAGK				0.00239555	841.468	421.741	841.466	421.74	2	11	9.1.1.1173.3	13.6637	116.47	112.23	13.7	0.52	715.68
938	sp|Q9VI10|SMD2_DROME	Probable small nuclear ribonucleoprotein Sm D2 OS=Drosophila melanogaster OX=7227 GN=SmD2 PE=1 SV=1	2	99	SELTPEELAR				-0.000571942	1143.58	572.796	1143.58	572.796	2	12	9.1.1.1435.16	27.454	185.77	179.99	27.41	0.35	1146.33
938	sp|Q9VI10|SMD2_DROME	Probable small nuclear ribonucleoprotein Sm D2 OS=Drosophila melanogaster OX=7227 GN=SmD2 PE=1 SV=1	0	99	EMWTELPR				-0.00384183	1060.5	531.256	1060.5	531.258	2	9	13.1.1.2446.6	35.7823	236.93	192.67	35.75	0.17	813.643
938	sp|Q9VI10|SMD2_DROME	Probable small nuclear ribonucleoprotein Sm D2 OS=Drosophila melanogaster OX=7227 GN=SmD2 PE=1 SV=1	0	99	EMWTELPR				-0.000607964	1060.5	531.258	1060.5	531.258	2	10	14.1.1.2703.2	35.8978	109.24	103.86	35.88	0.17	682.84
938	sp|Q9VI10|SMD2_DROME	Probable small nuclear ribonucleoprotein Sm D2 OS=Drosophila melanogaster OX=7227 GN=SmD2 PE=1 SV=1	0	99	EMWTELPR				-0.00203042	1060.5	531.257	1060.5	531.258	2	10	15.1.1.2576.2	36.0788	124.79	117.64	36.07	0.12	657.949
938	sp|Q9VI10|SMD2_DROME	Probable small nuclear ribonucleoprotein Sm D2 OS=Drosophila melanogaster OX=7227 GN=SmD2 PE=1 SV=1	0	99	EMWTELPR				-0.00277739	1060.5	531.256	1060.5	531.258	2	11	24.1.1.1684.5	35.6365	144.06	143.45	35.08	1.05	2177.49
938	sp|Q9VI10|SMD2_DROME	Probable small nuclear ribonucleoprotein Sm D2 OS=Drosophila melanogaster OX=7227 GN=SmD2 PE=1 SV=1	0	99	EMWTELPR				0.00159844	1060.5	531.259	1060.5	531.258	2	8	31.1.1.1665.10	35.6703	412.77	376.14	35.71	0.23	2282.15
938	sp|Q9VI10|SMD2_DROME	Probable small nuclear ribonucleoprotein Sm D2 OS=Drosophila melanogaster OX=7227 GN=SmD2 PE=1 SV=1	0	99	EMWTELPR				0.000649136	1060.5	531.258	1060.5	531.258	2	12	10.1.1.1608.10	35.3971	1289.71	1266.53	35.43	0.18	5357
938	sp|Q9VI10|SMD2_DROME	Probable small nuclear ribonucleoprotein Sm D2 OS=Drosophila melanogaster OX=7227 GN=SmD2 PE=1 SV=1	0	99	EMWTELPR				-0.00178747	1060.5	531.257	1060.5	531.258	2	9	12.1.1.2042.8	35.4569	228.11	200.37	35.49	0.23	1252.72
938	sp|Q9VI10|SMD2_DROME	Probable small nuclear ribonucleoprotein Sm D2 OS=Drosophila melanogaster OX=7227 GN=SmD2 PE=1 SV=1	0	99	EMWTELPR				-0.00189923	1060.5	531.257	1060.5	531.258	2	8	22.1.1.1733.9	35.5345	282.11	277.65	35.52	0.12	1930.5
938	sp|Q9VI10|SMD2_DROME	Probable small nuclear ribonucleoprotein Sm D2 OS=Drosophila melanogaster OX=7227 GN=SmD2 PE=1 SV=1	0	99	EMWTELPR				0.000866145	1060.5	531.258	1060.5	531.258	2	8	32.1.1.1816.14	36.0256	578.13	540.28	36	0.23	1737.16
938	sp|Q9VI10|SMD2_DROME	Probable small nuclear ribonucleoprotein Sm D2 OS=Drosophila melanogaster OX=7227 GN=SmD2 PE=1 SV=1	0	99	EMWTELPR				0.000684658	1060.5	531.258	1060.5	531.258	2	10	34.1.1.1868.11	36.2847	843.27	795.15	36.26	0.23	3476.06
938	sp|Q9VI10|SMD2_DROME	Probable small nuclear ribonucleoprotein Sm D2 OS=Drosophila melanogaster OX=7227 GN=SmD2 PE=1 SV=1	0	99	EMWTELPR				-0.00146334	1060.5	531.257	1060.5	531.258	2	11	35.1.1.1898.10	36.3937	1024.58	935.01	36.37	0.17	4847.27
938	sp|Q9VI10|SMD2_DROME	Probable small nuclear ribonucleoprotein Sm D2 OS=Drosophila melanogaster OX=7227 GN=SmD2 PE=1 SV=1	0	99	EMWTELPR				0.00010131	1060.5	531.258	1060.5	531.258	2	11	33.1.1.1851.10	35.9794	975.09	953.81	35.97	0.17	4178.2
938	sp|Q9VI10|SMD2_DROME	Probable small nuclear ribonucleoprotein Sm D2 OS=Drosophila melanogaster OX=7227 GN=SmD2 PE=1 SV=1	0	99	EMWTELPR				-0.000577954	1060.5	531.258	1060.5	531.258	2	9	36.1.1.1905.12	36.3401	1266.02	1202.53	36.32	0.18	6160.11
938	sp|Q9VI10|SMD2_DROME	Probable small nuclear ribonucleoprotein Sm D2 OS=Drosophila melanogaster OX=7227 GN=SmD2 PE=1 SV=1	0	99	EMWTELPR				0.000326644	1060.5	531.258	1060.5	531.258	2	8	30.1.1.1758.11	35.7829	444.6	418.77	35.76	0.12	2275.62
938	sp|Q9VI10|SMD2_DROME	Probable small nuclear ribonucleoprotein Sm D2 OS=Drosophila melanogaster OX=7227 GN=SmD2 PE=1 SV=1	0	99	EMWTELPR				0.000684658	1060.5	531.258	1060.5	531.258	2	7	34.1.1.1870.8	36.4074	843.27	398.54	36.26	0.23	1511.89
938	sp|Q9VI10|SMD2_DROME	Probable small nuclear ribonucleoprotein Sm D2 OS=Drosophila melanogaster OX=7227 GN=SmD2 PE=1 SV=1	0	99	EMWTELPR				0.000259189	1060.5	531.258	1060.5	531.258	2	8	37.1.1.1904.7	36.4809	696.61	679.87	36.47	0.12	3493.22
938	sp|Q9VI10|SMD2_DROME	Probable small nuclear ribonucleoprotein Sm D2 OS=Drosophila melanogaster OX=7227 GN=SmD2 PE=1 SV=1	0	99	HCNMVLENVK	Carbamidomethyl(C)@2			-0.000791516	1242.58	622.299	1242.58	622.3	2	17	33.1.1.1599.22	21.7006	214.99	207.27	21.71	0.23	1070.07
938	sp|Q9VI10|SMD2_DROME	Probable small nuclear ribonucleoprotein Sm D2 OS=Drosophila melanogaster OX=7227 GN=SmD2 PE=1 SV=1	0	99	HCNMVLENVK	Carbamidomethyl(C)@2			-0.000791516	1242.58	622.299	1242.58	622.3	2	17	33.1.1.1601.10	21.8182	214.99	143.85	21.71	0.23	489.18
938	sp|Q9VI10|SMD2_DROME	Probable small nuclear ribonucleoprotein Sm D2 OS=Drosophila melanogaster OX=7227 GN=SmD2 PE=1 SV=1	0	99	HCNMVLENVK	Carbamidomethyl(C)@2			-0.00287489	1242.58	415.201	1242.58	415.202	3	11	10.1.1.1344.2	20.6951	235.58	95.87	20.85	0.24	1287.06
938	sp|Q9VI10|SMD2_DROME	Probable small nuclear ribonucleoprotein Sm D2 OS=Drosophila melanogaster OX=7227 GN=SmD2 PE=1 SV=1	0	99	HCNMVLENVK	Carbamidomethyl(C)@2			0.00205847	1242.59	622.301	1242.58	622.3	2	17	11.1.1.1616.13	21.3708	113.63	86.2	21.31	0.18	542.175
938	sp|Q9VI10|SMD2_DROME	Probable small nuclear ribonucleoprotein Sm D2 OS=Drosophila melanogaster OX=7227 GN=SmD2 PE=1 SV=1	0	99	HCNMVLENVK	Carbamidomethyl(C)@2			-0.000903737	1242.58	622.299	1242.58	622.3	2	15	34.1.1.1619.12	22.433	197.77	145.87	22.34	0.17	569.397
938	sp|Q9VI10|SMD2_DROME	Probable small nuclear ribonucleoprotein Sm D2 OS=Drosophila melanogaster OX=7227 GN=SmD2 PE=1 SV=1	0	99	HCNMVLENVK	Carbamidomethyl(C)@2			-0.000282424	1242.58	622.3	1242.58	622.3	2	17	35.1.1.1652.3	22.5264	342.45	207.91	22.47	0.17	896.308
938	sp|Q9VI10|SMD2_DROME	Probable small nuclear ribonucleoprotein Sm D2 OS=Drosophila melanogaster OX=7227 GN=SmD2 PE=1 SV=1	0	99	HCNMVLENVK	Carbamidomethyl(C)@2			0.00117639	1242.59	622.3	1242.58	622.3	2	15	36.1.1.1657.27	22.3957	295.17	245.22	22.35	0.12	925.219
938	sp|Q9VI10|SMD2_DROME	Probable small nuclear ribonucleoprotein Sm D2 OS=Drosophila melanogaster OX=7227 GN=SmD2 PE=1 SV=1	0	99	HCNMVLENVK	Carbamidomethyl(C)@2			0.0431651	1242.63	622.321	1242.58	622.3	2	13	26.1.1.1458.17	20.4156	113.38	6.43	19.53	0.9	475.408
938	sp|Q9VI10|SMD2_DROME	Probable small nuclear ribonucleoprotein Sm D2 OS=Drosophila melanogaster OX=7227 GN=SmD2 PE=1 SV=1	0	99	NPLATAAGK				-0.000533403	841.465	421.74	841.466	421.74	2	13	10.1.1.1217.2	13.6287	542.57	535.94	13.62	0.23	1717.64
938	sp|Q9VI10|SMD2_DROME	Probable small nuclear ribonucleoprotein Sm D2 OS=Drosophila melanogaster OX=7227 GN=SmD2 PE=1 SV=1	0	99	NPLATAAGK				-0.000355849	841.465	421.74	841.466	421.74	2	14	11.1.1.1478.2	13.904	337.34	289.63	13.84	0.17	879.823
938	sp|Q9VI10|SMD2_DROME	Probable small nuclear ribonucleoprotein Sm D2 OS=Drosophila melanogaster OX=7227 GN=SmD2 PE=1 SV=1	0	99	NPLATAAGK				-0.0287298	841.437	421.726	841.466	421.74	2	13	34.1.1.1493.3	15.1923	418.26	336.65	15.47	0.17	1023.92
938	sp|Q9VI10|SMD2_DROME	Probable small nuclear ribonucleoprotein Sm D2 OS=Drosophila melanogaster OX=7227 GN=SmD2 PE=1 SV=1	0	99	NPLATAAGK				-0.0188788	841.447	421.731	841.466	421.74	2	12	35.1.1.1523.6	15.2066	425.6	410.08	15.54	0.52	1721.76
938	sp|Q9VI10|SMD2_DROME	Probable small nuclear ribonucleoprotein Sm D2 OS=Drosophila melanogaster OX=7227 GN=SmD2 PE=1 SV=1	0	99	NPLATAAGK				-0.0125261	841.453	421.734	841.466	421.74	2	13	37.1.1.1520.5	15.3213	160.52	33.76	15.36	0.42	948.028
938	sp|Q9VI10|SMD2_DROME	Probable small nuclear ribonucleoprotein Sm D2 OS=Drosophila melanogaster OX=7227 GN=SmD2 PE=1 SV=1	0	99	NPLATAAGK				-0.0125261	841.453	421.734	841.466	421.74	2	11	37.1.1.1522.2	15.4293	160.52	32.64	15.36	0.42	853.913
938	sp|Q9VI10|SMD2_DROME	Probable small nuclear ribonucleoprotein Sm D2 OS=Drosophila melanogaster OX=7227 GN=SmD2 PE=1 SV=1	0	99	NPLATAAGK				0.000768889	841.466	421.74	841.466	421.74	2	12	38.1.1.1597.3	15.3351	330.66	308.65	15.3	0.29	1161.68
938	sp|Q9VI10|SMD2_DROME	Probable small nuclear ribonucleoprotein Sm D2 OS=Drosophila melanogaster OX=7227 GN=SmD2 PE=1 SV=1	0	99	NPLATAAGK				-0.0266517	841.439	421.727	841.466	421.74	2	13	32.1.1.1443.4	14.9096	209.09	207.56	15.29	0.17	1030.92
938	sp|Q9VI10|SMD2_DROME	Probable small nuclear ribonucleoprotein Sm D2 OS=Drosophila melanogaster OX=7227 GN=SmD2 PE=1 SV=1	0	99	NPLATAAGK				-0.0269869	841.439	421.727	841.466	421.74	2	11	33.1.1.1474.2	14.9125	304.43	302.34	15.31	0.17	1463.96
938	sp|Q9VI10|SMD2_DROME	Probable small nuclear ribonucleoprotein Sm D2 OS=Drosophila melanogaster OX=7227 GN=SmD2 PE=1 SV=1	0	99	NPLATAAGK				0.00185184	841.468	421.741	841.466	421.74	2	14	36.1.1.1528.2	15.1179	489.66	480.06	15.11	0.35	1937.01
938	sp|Q9VI10|SMD2_DROME	Probable small nuclear ribonucleoprotein Sm D2 OS=Drosophila melanogaster OX=7227 GN=SmD2 PE=1 SV=1	0	99	NPLATAAGK				0.000309717	841.466	421.74	841.466	421.74	2	10	30.1.1.1386.4	14.746	158.81	156.27	14.74	0.7	651.851
938	sp|Q9VI10|SMD2_DROME	Probable small nuclear ribonucleoprotein Sm D2 OS=Drosophila melanogaster OX=7227 GN=SmD2 PE=1 SV=1	0	99	NPLATAAGK	Deamidated(N)@1			-0.0138585	842.436	422.225	842.45	422.232	2	8	31.1.1.1292.4	14.6758	127.24	40.59	15.01	0.64	751.176
938	sp|Q9VI10|SMD2_DROME	Probable small nuclear ribonucleoprotein Sm D2 OS=Drosophila melanogaster OX=7227 GN=SmD2 PE=1 SV=1	0	99	NPLATAAGK				0.00136128	841.467	421.741	841.466	421.74	2	10	12.1.1.1610.2	13.8582	150.7	130.68	13.79	0.17	588.269
938	sp|Q9VI10|SMD2_DROME	Probable small nuclear ribonucleoprotein Sm D2 OS=Drosophila melanogaster OX=7227 GN=SmD2 PE=1 SV=1	0	99	NPLATAAGK				-0.0266517	841.439	421.727	841.466	421.74	2	11	32.1.1.1445.3	15.0175	209.09	181.72	15.29	0.17	755.575
938	sp|Q9VI10|SMD2_DROME	Probable small nuclear ribonucleoprotein Sm D2 OS=Drosophila melanogaster OX=7227 GN=SmD2 PE=1 SV=1	0	99	SELTPEELAR				-0.000369887	1143.58	572.796	1143.58	572.796	2	11	10.1.1.1463.9	27.1935	805.46	774.65	27.16	0.17	2748.92
938	sp|Q9VI10|SMD2_DROME	Probable small nuclear ribonucleoprotein Sm D2 OS=Drosophila melanogaster OX=7227 GN=SmD2 PE=1 SV=1	0	99	SELTPEELAR				-0.000412431	1143.58	572.796	1143.58	572.796	2	11	13.1.1.2294.10	27.5007	199.74	190.57	27.45	0.24	813.826
938	sp|Q9VI10|SMD2_DROME	Probable small nuclear ribonucleoprotein Sm D2 OS=Drosophila melanogaster OX=7227 GN=SmD2 PE=1 SV=1	0	99	SELTPEELAR				-0.00103763	1143.58	572.795	1143.58	572.796	2	10	14.1.1.2546.9	27.5902	198.06	166.27	27.55	0.23	602.568
938	sp|Q9VI10|SMD2_DROME	Probable small nuclear ribonucleoprotein Sm D2 OS=Drosophila melanogaster OX=7227 GN=SmD2 PE=1 SV=1	0	99	SELTPEELAR				0.000338439	1143.58	572.796	1143.58	572.796	2	12	15.1.1.2414.6	27.705	138.6	103.22	27.6	0.17	570.959
938	sp|Q9VI10|SMD2_DROME	Probable small nuclear ribonucleoprotein Sm D2 OS=Drosophila melanogaster OX=7227 GN=SmD2 PE=1 SV=1	0	99	SELTPEELAR				0.00132637	1143.58	572.797	1143.58	572.796	2	10	16.1.1.2282.8	27.8916	127.07	104.38	27.84	0.23	417.789
938	sp|Q9VI10|SMD2_DROME	Probable small nuclear ribonucleoprotein Sm D2 OS=Drosophila melanogaster OX=7227 GN=SmD2 PE=1 SV=1	0	99	SELTPEELAR				0.00220205	1143.58	572.797	1143.58	572.796	2	12	11.1.1.1727.6	27.1804	428.05	316.38	27.07	0.35	1294.78
938	sp|Q9VI10|SMD2_DROME	Probable small nuclear ribonucleoprotein Sm D2 OS=Drosophila melanogaster OX=7227 GN=SmD2 PE=1 SV=1	0	99	SELTPEELAR				0.00210404	1143.58	572.797	1143.58	572.796	2	9	21.1.1.1504.15	27.4768	121.95	110.72	27.44	0.58	512.804
938	sp|Q9VI10|SMD2_DROME	Probable small nuclear ribonucleoprotein Sm D2 OS=Drosophila melanogaster OX=7227 GN=SmD2 PE=1 SV=1	0	99	SELTPEELAR				-0.00288862	1143.57	572.794	1143.58	572.796	2	10	22.1.1.1597.16	27.7885	257.3	246.56	27.76	0.29	1022.74
938	sp|Q9VI10|SMD2_DROME	Probable small nuclear ribonucleoprotein Sm D2 OS=Drosophila melanogaster OX=7227 GN=SmD2 PE=1 SV=1	0	99	SELTPEELAR				0.000369094	1143.58	572.796	1143.58	572.796	2	12	24.1.1.1549.14	27.9115	167.69	167.43	27.89	0.35	1115.9
938	sp|Q9VI10|SMD2_DROME	Probable small nuclear ribonucleoprotein Sm D2 OS=Drosophila melanogaster OX=7227 GN=SmD2 PE=1 SV=1	0	99	SELTPEELAR				-0.000839304	1143.58	572.795	1143.58	572.796	2	10	29.1.1.1659.14	27.9771	424.75	382.79	27.95	0.17	2065.89
938	sp|Q9VI10|SMD2_DROME	Probable small nuclear ribonucleoprotein Sm D2 OS=Drosophila melanogaster OX=7227 GN=SmD2 PE=1 SV=1	0	99	SELTPEELAR				0.00126715	1143.58	572.797	1143.58	572.796	2	9	32.1.1.1680.13	28.2717	586.77	413.87	28.36	0.17	1870.41
938	sp|Q9VI10|SMD2_DROME	Probable small nuclear ribonucleoprotein Sm D2 OS=Drosophila melanogaster OX=7227 GN=SmD2 PE=1 SV=1	0	99	SELTPEELAR				0.00126715	1143.58	572.797	1143.58	572.796	2	11	32.1.1.1681.9	28.3231	586.77	556.26	28.36	0.17	2272.76
938	sp|Q9VI10|SMD2_DROME	Probable small nuclear ribonucleoprotein Sm D2 OS=Drosophila melanogaster OX=7227 GN=SmD2 PE=1 SV=1	0	99	SELTPEELAR				0.00126715	1143.58	572.797	1143.58	572.796	2	11	32.1.1.1682.9	28.3815	586.77	551.84	28.36	0.17	1993.19
938	sp|Q9VI10|SMD2_DROME	Probable small nuclear ribonucleoprotein Sm D2 OS=Drosophila melanogaster OX=7227 GN=SmD2 PE=1 SV=1	0	99	SELTPEELAR				-0.00200327	1143.58	572.795	1143.58	572.796	2	13	33.1.1.1716.22	28.2911	851.19	739.26	28.25	0.23	1975.3
938	sp|Q9VI10|SMD2_DROME	Probable small nuclear ribonucleoprotein Sm D2 OS=Drosophila melanogaster OX=7227 GN=SmD2 PE=1 SV=1	0	99	SELTPEELAR				0.000660984	1143.58	572.796	1143.58	572.796	2	12	34.1.1.1730.15	28.5229	743.5	705.8	28.54	0.17	1975.43
938	sp|Q9VI10|SMD2_DROME	Probable small nuclear ribonucleoprotein Sm D2 OS=Drosophila melanogaster OX=7227 GN=SmD2 PE=1 SV=1	0	99	SELTPEELAR				0.000660984	1143.58	572.796	1143.58	572.796	2	13	34.1.1.1731.14	28.5662	743.5	712.49	28.54	0.17	1891.61
938	sp|Q9VI10|SMD2_DROME	Probable small nuclear ribonucleoprotein Sm D2 OS=Drosophila melanogaster OX=7227 GN=SmD2 PE=1 SV=1	0	99	SELTPEELAR				0.00101235	1143.58	572.796	1143.58	572.796	2	12	35.1.1.1761.15	28.6304	792.02	756.96	28.66	0.23	2546.47
938	sp|Q9VI10|SMD2_DROME	Probable small nuclear ribonucleoprotein Sm D2 OS=Drosophila melanogaster OX=7227 GN=SmD2 PE=1 SV=1	0	99	SELTPEELAR				0.00101235	1143.58	572.796	1143.58	572.796	2	11	35.1.1.1762.12	28.6821	792.02	746.17	28.66	0.23	2287.6
938	sp|Q9VI10|SMD2_DROME	Probable small nuclear ribonucleoprotein Sm D2 OS=Drosophila melanogaster OX=7227 GN=SmD2 PE=1 SV=1	0	99	SELTPEELAR				-0.00026265	1143.58	572.796	1143.58	572.796	2	12	37.1.1.1765.7	28.7288	575.27	566.41	28.75	0.23	1731.94
938	sp|Q9VI10|SMD2_DROME	Probable small nuclear ribonucleoprotein Sm D2 OS=Drosophila melanogaster OX=7227 GN=SmD2 PE=1 SV=1	0	99	SELTPEELAR				0.00216145	1143.58	572.797	1143.58	572.796	2	13	36.1.1.1767.9	28.5155	851.48	806.73	28.54	0.23	2847.51
938	sp|Q9VI10|SMD2_DROME	Probable small nuclear ribonucleoprotein Sm D2 OS=Drosophila melanogaster OX=7227 GN=SmD2 PE=1 SV=1	0	99	SELTPEELAR				-0.00341921	1143.57	572.794	1143.58	572.796	2	11	23.1.1.1530.13	27.7098	304.44	283.88	27.67	0.23	1015.94
938	sp|Q9VI10|SMD2_DROME	Probable small nuclear ribonucleoprotein Sm D2 OS=Drosophila melanogaster OX=7227 GN=SmD2 PE=1 SV=1	0	99	SELTPEELAR				0.000383223	1143.58	572.796	1143.58	572.796	2	10	30.1.1.1625.20	28.1766	476.17	457.42	28.14	0.17	1512.05
938	sp|Q9VI10|SMD2_DROME	Probable small nuclear ribonucleoprotein Sm D2 OS=Drosophila melanogaster OX=7227 GN=SmD2 PE=1 SV=1	0.00348834	97.59	QEEEEFNTGPLSVL			cleaved L-T@C-term	-0.00254699	1590.74	796.377	1590.74	796.378	2	15	11.1.1.2048.7	45.3937	309.51	281.97	45.36	0.12	2039.4
938	sp|Q9VI10|SMD2_DROME	Probable small nuclear ribonucleoprotein Sm D2 OS=Drosophila melanogaster OX=7227 GN=SmD2 PE=1 SV=1	0	96.9	EMWTELPR				0.00428636	1060.51	531.26	1060.5	531.258	2	8	27.1.1.1780.14	35.0823	574.11	403.18	35	0.18	3033.54
938	sp|Q9VI10|SMD2_DROME	Probable small nuclear ribonucleoprotein Sm D2 OS=Drosophila melanogaster OX=7227 GN=SmD2 PE=1 SV=1	0	95.26	EMWTELPR				0.00230008	1060.5	531.259	1060.5	531.258	2	7	25.1.1.1514.11	35.2744	459.43	380.75	35.2	0.18	2352.95
939	tr|M9PB90|M9PB90_DROME; sp|Q9VKY2|CAND1_DROME	Cullin-associated and neddylation-dissociated 1, isoform B OS=Drosophila melanogaster OX=7227 GN=Cand1 PE=1 SV=1; Cullin-associated NEDD8-dissociated protein 1 OS=Drosophila melanogaster OX=7227 GN=Cand1 PE=2 SV=1	2	99	ALTLIAASSLR				0.00235565	1114.67	558.344	1114.67	558.343	2	11	22.1.1.1797.5	39.1055	107.41	80.65	39.03	0.18	750.476
939	tr|M9PB90|M9PB90_DROME; sp|Q9VKY2|CAND1_DROME	Cullin-associated and neddylation-dissociated 1, isoform B OS=Drosophila melanogaster OX=7227 GN=Cand1 PE=1 SV=1; Cullin-associated NEDD8-dissociated protein 1 OS=Drosophila melanogaster OX=7227 GN=Cand1 PE=2 SV=1	2	99	LESLDILADLLSR				-0.0017888	1456.81	729.413	1456.81	729.414	2	21	22.1.1.1975.2	49.1944	479.02	449.53	49.13	0.17	2199.08
939	tr|M9PB90|M9PB90_DROME; sp|Q9VKY2|CAND1_DROME	Cullin-associated and neddylation-dissociated 1, isoform B OS=Drosophila melanogaster OX=7227 GN=Cand1 PE=1 SV=1; Cullin-associated NEDD8-dissociated protein 1 OS=Drosophila melanogaster OX=7227 GN=Cand1 PE=2 SV=1	2	99	LVLVNPDELLPQLQQALR				-0.00050033	2058.18	687.068	2058.18	687.069	3	17	11.1.1.2101.7	48.2034	340.27	252.26	48.13	0.12	2456.61
939	tr|M9PB90|M9PB90_DROME; sp|Q9VKY2|CAND1_DROME	Cullin-associated and neddylation-dissociated 1, isoform B OS=Drosophila melanogaster OX=7227 GN=Cand1 PE=1 SV=1; Cullin-associated NEDD8-dissociated protein 1 OS=Drosophila melanogaster OX=7227 GN=Cand1 PE=2 SV=1	2	99	SLSPALIAR				0.000728341	926.556	464.285	926.555	464.285	2	9	10.1.1.1497.3	29.0084	120.42	111.2	29	0.24	637.838
939	tr|M9PB90|M9PB90_DROME; sp|Q9VKY2|CAND1_DROME	Cullin-associated and neddylation-dissociated 1, isoform B OS=Drosophila melanogaster OX=7227 GN=Cand1 PE=1 SV=1; Cullin-associated NEDD8-dissociated protein 1 OS=Drosophila melanogaster OX=7227 GN=Cand1 PE=2 SV=1	0	99	LVLVNPDELLPQLQQALR				-0.00416747	2058.18	687.067	2058.18	687.069	3	19	12.1.1.2271.4	48.2326	106.36	90.84	48.2	0.12	1404.36
939	tr|M9PB90|M9PB90_DROME; sp|Q9VKY2|CAND1_DROME	Cullin-associated and neddylation-dissociated 1, isoform B OS=Drosophila melanogaster OX=7227 GN=Cand1 PE=1 SV=1; Cullin-associated NEDD8-dissociated protein 1 OS=Drosophila melanogaster OX=7227 GN=Cand1 PE=2 SV=1	0	99	SLSPALIAR				-0.00278516	926.552	464.283	926.555	464.285	2	9	11.1.1.1761.6	29.116	86.04	69.51	29.04	0.17	1057.64
939	tr|M9PB90|M9PB90_DROME; sp|Q9VKY2|CAND1_DROME	Cullin-associated and neddylation-dissociated 1, isoform B OS=Drosophila melanogaster OX=7227 GN=Cand1 PE=1 SV=1; Cullin-associated NEDD8-dissociated protein 1 OS=Drosophila melanogaster OX=7227 GN=Cand1 PE=2 SV=1	0	99	SLSPALIAR				-0.00584765	926.549	464.282	926.555	464.285	2	7	22.1.1.1625.5	29.4054	63.87	56	29.33	0.23	461.51
940	tr|Q9W2K4|Q9W2K4_DROME; tr|A0A0B4LH25|A0A0B4LH25_DROME	LD44216p OS=Drosophila melanogaster OX=7227 GN=cg4266 PE=1 SV=2; Uncharacterized protein, isoform D OS=Drosophila melanogaster OX=7227 GN=cg4266 PE=1 SV=1	2	99	HVVQSVEK				-0.00354666	924.499	463.257	924.503	463.259	2	13	33.1.1.1338.4	7.71757	290.98	211.68	7.68	0.17	908.619
940	tr|Q9W2K4|Q9W2K4_DROME; tr|A0A0B4LH25|A0A0B4LH25_DROME	LD44216p OS=Drosophila melanogaster OX=7227 GN=cg4266 PE=1 SV=2; Uncharacterized protein, isoform D OS=Drosophila melanogaster OX=7227 GN=cg4266 PE=1 SV=1	2	99	MGGAMPDLSEK				0.00341989	1134.51	568.261	1134.5	568.26	2	14	29.1.1.1632.14	26.4197	223.21	196.83	26.44	0.29	1674.07
940	tr|Q9W2K4|Q9W2K4_DROME; tr|A0A0B4LH25|A0A0B4LH25_DROME	LD44216p OS=Drosophila melanogaster OX=7227 GN=cg4266 PE=1 SV=2; Uncharacterized protein, isoform D OS=Drosophila melanogaster OX=7227 GN=cg4266 PE=1 SV=1	2	99	NLTETFANLFR				-0.0013009	1324.68	663.345	1324.68	663.346	2	12	37.1.1.2089.10	46.577	288.98	222.22	46.51	0.18	3863.84
940	tr|Q9W2K4|Q9W2K4_DROME; tr|A0A0B4LH25|A0A0B4LH25_DROME	LD44216p OS=Drosophila melanogaster OX=7227 GN=cg4266 PE=1 SV=2; Uncharacterized protein, isoform D OS=Drosophila melanogaster OX=7227 GN=cg4266 PE=1 SV=1	2	99	VLNLWQK				0.0019594	899.525	450.77	899.523	450.769	2	10	31.1.1.1619.4	33.1413	999.11	993.23	33.14	0.17	3027.12
940	tr|Q9W2K4|Q9W2K4_DROME; tr|A0A0B4LH25|A0A0B4LH25_DROME	LD44216p OS=Drosophila melanogaster OX=7227 GN=cg4266 PE=1 SV=2; Uncharacterized protein, isoform D OS=Drosophila melanogaster OX=7227 GN=cg4266 PE=1 SV=1	0	99	HVVQSVEK				-0.00119927	924.502	463.258	924.503	463.259	2	13	31.1.1.1154.4	7.2175	339.17	329.29	7.18	0.18	1302.26
940	tr|Q9W2K4|Q9W2K4_DROME; tr|A0A0B4LH25|A0A0B4LH25_DROME	LD44216p OS=Drosophila melanogaster OX=7227 GN=cg4266 PE=1 SV=2; Uncharacterized protein, isoform D OS=Drosophila melanogaster OX=7227 GN=cg4266 PE=1 SV=1	0	99	HVVQSVEK				-0.00176478	924.501	463.258	924.503	463.259	2	13	32.1.1.1312.4	7.5333	342.63	225.53	7.44	0.17	678.346
940	tr|Q9W2K4|Q9W2K4_DROME; tr|A0A0B4LH25|A0A0B4LH25_DROME	LD44216p OS=Drosophila melanogaster OX=7227 GN=cg4266 PE=1 SV=2; Uncharacterized protein, isoform D OS=Drosophila melanogaster OX=7227 GN=cg4266 PE=1 SV=1	0	99	HVVQSVEK				0.00114645	924.504	463.259	924.503	463.259	2	13	34.1.1.1315.3	7.83403	306.55	282.22	7.79	0.17	1073.98
940	tr|Q9W2K4|Q9W2K4_DROME; tr|A0A0B4LH25|A0A0B4LH25_DROME	LD44216p OS=Drosophila melanogaster OX=7227 GN=cg4266 PE=1 SV=2; Uncharacterized protein, isoform D OS=Drosophila melanogaster OX=7227 GN=cg4266 PE=1 SV=1	0	99	HVVQSVEK				-0.0026623	924.5	463.257	924.503	463.259	2	13	35.1.1.1355.3	7.8789	267.64	179.61	7.96	0.17	466.758
940	tr|Q9W2K4|Q9W2K4_DROME; tr|A0A0B4LH25|A0A0B4LH25_DROME	LD44216p OS=Drosophila melanogaster OX=7227 GN=cg4266 PE=1 SV=2; Uncharacterized protein, isoform D OS=Drosophila melanogaster OX=7227 GN=cg4266 PE=1 SV=1	0	99	HVVQSVEK				-0.0026623	924.5	463.257	924.503	463.259	2	13	35.1.1.1357.4	8.01155	267.64	236.23	7.96	0.17	709.524
940	tr|Q9W2K4|Q9W2K4_DROME; tr|A0A0B4LH25|A0A0B4LH25_DROME	LD44216p OS=Drosophila melanogaster OX=7227 GN=cg4266 PE=1 SV=2; Uncharacterized protein, isoform D OS=Drosophila melanogaster OX=7227 GN=cg4266 PE=1 SV=1	0	99	HVVQSVEK				-0.00387499	924.499	463.257	924.503	463.259	2	13	36.1.1.1350.7	7.91992	240.14	239.04	7.92	0.18	721.841
940	tr|Q9W2K4|Q9W2K4_DROME; tr|A0A0B4LH25|A0A0B4LH25_DROME	LD44216p OS=Drosophila melanogaster OX=7227 GN=cg4266 PE=1 SV=2; Uncharacterized protein, isoform D OS=Drosophila melanogaster OX=7227 GN=cg4266 PE=1 SV=1	0	99	HVVQSVEK				0.00169138	924.505	463.26	924.503	463.259	2	13	30.1.1.1251.4	7.45978	329.61	311.12	7.48	0.12	1372.77
940	tr|Q9W2K4|Q9W2K4_DROME; tr|A0A0B4LH25|A0A0B4LH25_DROME	LD44216p OS=Drosophila melanogaster OX=7227 GN=cg4266 PE=1 SV=2; Uncharacterized protein, isoform D OS=Drosophila melanogaster OX=7227 GN=cg4266 PE=1 SV=1	0	99	HVVQSVEK				-0.000241057	924.503	463.259	924.503	463.259	2	11	29.1.1.1287.6	7.32157	123.41	89.94	7.28	0.17	461.084
940	tr|Q9W2K4|Q9W2K4_DROME; tr|A0A0B4LH25|A0A0B4LH25_DROME	LD44216p OS=Drosophila melanogaster OX=7227 GN=cg4266 PE=1 SV=2; Uncharacterized protein, isoform D OS=Drosophila melanogaster OX=7227 GN=cg4266 PE=1 SV=1	0	99	MGGAMPDLSEK				0.00215314	1134.51	568.261	1134.5	568.26	2	13	30.1.1.1597.17	26.5987	244.98	240.07	26.63	0.29	2246.97
940	tr|Q9W2K4|Q9W2K4_DROME; tr|A0A0B4LH25|A0A0B4LH25_DROME	LD44216p OS=Drosophila melanogaster OX=7227 GN=cg4266 PE=1 SV=2; Uncharacterized protein, isoform D OS=Drosophila melanogaster OX=7227 GN=cg4266 PE=1 SV=1	0	99	NLTETFANLFR				0.000610425	1324.68	663.346	1324.68	663.346	2	16	34.1.1.2043.7	46.4301	1494.05	1468.05	46.46	0.12	17258.3
940	tr|Q9W2K4|Q9W2K4_DROME; tr|A0A0B4LH25|A0A0B4LH25_DROME	LD44216p OS=Drosophila melanogaster OX=7227 GN=cg4266 PE=1 SV=2; Uncharacterized protein, isoform D OS=Drosophila melanogaster OX=7227 GN=cg4266 PE=1 SV=1	0	99	NLTETFANLFR				-0.00241473	1324.68	663.345	1324.68	663.346	2	17	33.1.1.2029.6	46.3642	3508.66	3299.18	46.35	0.12	21385.9
940	tr|Q9W2K4|Q9W2K4_DROME; tr|A0A0B4LH25|A0A0B4LH25_DROME	LD44216p OS=Drosophila melanogaster OX=7227 GN=cg4266 PE=1 SV=2; Uncharacterized protein, isoform D OS=Drosophila melanogaster OX=7227 GN=cg4266 PE=1 SV=1	0	99	NLTETFANLFR				-0.00117694	1324.68	663.346	1324.68	663.346	2	11	30.1.1.1942.6	46.3325	2723.4	2231.88	46.27	0.12	4134.94
940	tr|Q9W2K4|Q9W2K4_DROME; tr|A0A0B4LH25|A0A0B4LH25_DROME	LD44216p OS=Drosophila melanogaster OX=7227 GN=cg4266 PE=1 SV=2; Uncharacterized protein, isoform D OS=Drosophila melanogaster OX=7227 GN=cg4266 PE=1 SV=1	0	99	VLNLWQK				-0.00152052	899.521	450.768	899.523	450.769	2	11	20.1.1.1649.3	33.3442	349.32	335.82	33.39	0.23	1049.04
940	tr|Q9W2K4|Q9W2K4_DROME; tr|A0A0B4LH25|A0A0B4LH25_DROME	LD44216p OS=Drosophila melanogaster OX=7227 GN=cg4266 PE=1 SV=2; Uncharacterized protein, isoform D OS=Drosophila melanogaster OX=7227 GN=cg4266 PE=1 SV=1	0	99	VLNLWQK				-0.00152052	899.521	450.768	899.523	450.769	2	11	20.1.1.1651.5	33.4605	349.32	320.67	33.39	0.23	854.322
940	tr|Q9W2K4|Q9W2K4_DROME; tr|A0A0B4LH25|A0A0B4LH25_DROME	LD44216p OS=Drosophila melanogaster OX=7227 GN=cg4266 PE=1 SV=2; Uncharacterized protein, isoform D OS=Drosophila melanogaster OX=7227 GN=cg4266 PE=1 SV=1	0	99	VLNLWQK				0.00130082	899.524	450.769	899.523	450.769	2	11	32.1.1.1771.5	33.5472	1007.41	969.59	33.53	0.23	3617.45
940	tr|Q9W2K4|Q9W2K4_DROME; tr|A0A0B4LH25|A0A0B4LH25_DROME	LD44216p OS=Drosophila melanogaster OX=7227 GN=cg4266 PE=1 SV=2; Uncharacterized protein, isoform D OS=Drosophila melanogaster OX=7227 GN=cg4266 PE=1 SV=1	0	99	VLNLWQK				2.99606e-05	899.523	450.769	899.523	450.769	2	10	30.1.1.1715.4	33.3249	901.41	861.57	33.31	0.17	2387.54
940	tr|Q9W2K4|Q9W2K4_DROME; tr|A0A0B4LH25|A0A0B4LH25_DROME	LD44216p OS=Drosophila melanogaster OX=7227 GN=cg4266 PE=1 SV=2; Uncharacterized protein, isoform D OS=Drosophila melanogaster OX=7227 GN=cg4266 PE=1 SV=1	0	99	VLNLWQK				0.00163549	899.524	450.769	899.523	450.769	2	11	33.1.1.1806.3	33.3933	1047.95	849.24	33.45	0.18	7153.59
940	tr|Q9W2K4|Q9W2K4_DROME; tr|A0A0B4LH25|A0A0B4LH25_DROME	LD44216p OS=Drosophila melanogaster OX=7227 GN=cg4266 PE=1 SV=2; Uncharacterized protein, isoform D OS=Drosophila melanogaster OX=7227 GN=cg4266 PE=1 SV=1	0	99	VLNLWQK				0.00163549	899.524	450.769	899.523	450.769	2	11	33.1.1.1805.3	33.3382	1047.95	490.6	33.45	0.18	3432.76
940	tr|Q9W2K4|Q9W2K4_DROME; tr|A0A0B4LH25|A0A0B4LH25_DROME	LD44216p OS=Drosophila melanogaster OX=7227 GN=cg4266 PE=1 SV=2; Uncharacterized protein, isoform D OS=Drosophila melanogaster OX=7227 GN=cg4266 PE=1 SV=1	0	99	VLNLWQK				0.0026015	899.525	450.77	899.523	450.769	2	11	29.1.1.1751.4	33.2605	516.14	438.82	33.19	0.23	1359.7
940	tr|Q9W2K4|Q9W2K4_DROME; tr|A0A0B4LH25|A0A0B4LH25_DROME	LD44216p OS=Drosophila melanogaster OX=7227 GN=cg4266 PE=1 SV=2; Uncharacterized protein, isoform D OS=Drosophila melanogaster OX=7227 GN=cg4266 PE=1 SV=1	0	99	VLNLWQK				0.00125775	899.524	450.769	899.523	450.769	2	10	37.1.1.1864.4	34.2066	201.21	185.8	34.13	0.29	2074.39
940	tr|Q9W2K4|Q9W2K4_DROME; tr|A0A0B4LH25|A0A0B4LH25_DROME	LD44216p OS=Drosophila melanogaster OX=7227 GN=cg4266 PE=1 SV=2; Uncharacterized protein, isoform D OS=Drosophila melanogaster OX=7227 GN=cg4266 PE=1 SV=1	0	98.91	VLNLWQK				0.00360341	899.526	450.771	899.523	450.769	2	10	34.1.1.1826.5	33.9851	642.68	424.22	33.86	0.23	1546.35
940	tr|Q9W2K4|Q9W2K4_DROME; tr|A0A0B4LH25|A0A0B4LH25_DROME	LD44216p OS=Drosophila melanogaster OX=7227 GN=cg4266 PE=1 SV=2; Uncharacterized protein, isoform D OS=Drosophila melanogaster OX=7227 GN=cg4266 PE=1 SV=1	0	98.8	VLNLWQK				0.00130082	899.524	450.769	899.523	450.769	2	8	32.1.1.1773.3	33.6609	1007.41	463.97	33.53	0.23	1392.27
940	tr|Q9W2K4|Q9W2K4_DROME; tr|A0A0B4LH25|A0A0B4LH25_DROME	LD44216p OS=Drosophila melanogaster OX=7227 GN=cg4266 PE=1 SV=2; Uncharacterized protein, isoform D OS=Drosophila melanogaster OX=7227 GN=cg4266 PE=1 SV=1	0	98.79	VLNLWQK				0.00278662	899.526	450.77	899.523	450.769	2	11	35.1.1.1856.6	33.9437	515	511.01	33.93	0.29	5313.15
940	tr|Q9W2K4|Q9W2K4_DROME; tr|A0A0B4LH25|A0A0B4LH25_DROME	LD44216p OS=Drosophila melanogaster OX=7227 GN=cg4266 PE=1 SV=2; Uncharacterized protein, isoform D OS=Drosophila melanogaster OX=7227 GN=cg4266 PE=1 SV=1	0	97.69	METVVAFNNELSGLY	Acetyl@N-term	Acetyl@1	cleaved Y-D@C-term	0.00265418	1727.81	864.912	1727.81	864.911	2	11	37.1.1.2174.3	51.2384	310.88	307.51	51.22	0.18	1609.72
940	tr|Q9W2K4|Q9W2K4_DROME; tr|A0A0B4LH25|A0A0B4LH25_DROME	LD44216p OS=Drosophila melanogaster OX=7227 GN=cg4266 PE=1 SV=2; Uncharacterized protein, isoform D OS=Drosophila melanogaster OX=7227 GN=cg4266 PE=1 SV=1	0.000434506	95.87	VIDSIVR			cleaved Y-V@N-term	-0.000468416	800.475	401.245	800.476	401.245	2	11	20.1.1.1433.2	21.5616	277.73	176.8	21.48	0.23	845.614
941	tr|M9NDP1|M9NDP1_DROME; tr|A0A4D6K1L3|A0A4D6K1L3_DROME; sp|Q24117|DYL1_DROME	Dynein light chain OS=Drosophila melanogaster OX=7227 GN=ctp PE=2 SV=1; Cut up, isoform F OS=Drosophila melanogaster OX=7227 GN=ctp PE=4 SV=1; Dynein light chain 1, cytoplasmic OS=Drosophila melanogaster OX=7227 GN=ctp PE=1 SV=1	2	99	NADMSEEMQQDAVDCATQALEK	Carbamidomethyl(C)@15			0.00196981	2483.03	828.683	2483.03	828.682	3	19	1.1.1.2581.9	43.3286	109.76	57.92	43.41	0.12	1590.25
941	tr|M9NDP1|M9NDP1_DROME; tr|A0A4D6K1L3|A0A4D6K1L3_DROME; sp|Q24117|DYL1_DROME	Dynein light chain OS=Drosophila melanogaster OX=7227 GN=ctp PE=2 SV=1; Cut up, isoform F OS=Drosophila melanogaster OX=7227 GN=ctp PE=4 SV=1; Dynein light chain 1, cytoplasmic OS=Drosophila melanogaster OX=7227 GN=ctp PE=1 SV=1	2	99	NFGSYVTHETR				-0.000474831	1309.6	437.542	1309.61	437.542	3	12	1.1.1.2202.3	22.6687	321.96	288.64	22.71	0.12	1009.31
941	tr|M9NDP1|M9NDP1_DROME; tr|A0A4D6K1L3|A0A4D6K1L3_DROME; sp|Q24117|DYL1_DROME	Dynein light chain OS=Drosophila melanogaster OX=7227 GN=ctp PE=2 SV=1; Cut up, isoform F OS=Drosophila melanogaster OX=7227 GN=ctp PE=4 SV=1; Dynein light chain 1, cytoplasmic OS=Drosophila melanogaster OX=7227 GN=ctp PE=1 SV=1	2	99	YNIEKDIAAY			cleaved Y-I@C-term; missed K-D@5	-0.000390684	1198.59	600.301	1198.59	600.301	2	11	5.1.1.1541.17	35.4494	255.2	250.4	35.42	0.18	1038.61
941	tr|M9NDP1|M9NDP1_DROME; tr|A0A4D6K1L3|A0A4D6K1L3_DROME; sp|Q24117|DYL1_DROME	Dynein light chain OS=Drosophila melanogaster OX=7227 GN=ctp PE=2 SV=1; Cut up, isoform F OS=Drosophila melanogaster OX=7227 GN=ctp PE=4 SV=1; Dynein light chain 1, cytoplasmic OS=Drosophila melanogaster OX=7227 GN=ctp PE=1 SV=1	2	99	YNPTWHCIVGR	Carbamidomethyl(C)@7			0.00224242	1401.66	468.228	1401.66	468.228	3	10	22.1.1.1661.4	31.3945	245.15	223.63	31.38	0.17	855.164
941	tr|M9NDP1|M9NDP1_DROME; tr|A0A4D6K1L3|A0A4D6K1L3_DROME; sp|Q24117|DYL1_DROME	Dynein light chain OS=Drosophila melanogaster OX=7227 GN=ctp PE=2 SV=1; Cut up, isoform F OS=Drosophila melanogaster OX=7227 GN=ctp PE=4 SV=1; Dynein light chain 1, cytoplasmic OS=Drosophila melanogaster OX=7227 GN=ctp PE=1 SV=1	0.00700489	99	AVDCATQALEK	Carbamidomethyl(C)@4		cleaved D-A@N-term	-0.000979213	1204.57	603.295	1204.58	603.295	2	14	21.1.1.1339.11	18.9606	146.13	111.77	18.91	0.17	1078.21
941	tr|M9NDP1|M9NDP1_DROME; tr|A0A4D6K1L3|A0A4D6K1L3_DROME; sp|Q24117|DYL1_DROME	Dynein light chain OS=Drosophila melanogaster OX=7227 GN=ctp PE=2 SV=1; Cut up, isoform F OS=Drosophila melanogaster OX=7227 GN=ctp PE=4 SV=1; Dynein light chain 1, cytoplasmic OS=Drosophila melanogaster OX=7227 GN=ctp PE=1 SV=1	0	99	NADMSEEMQQDAVDCATQALEK	Carbamidomethyl(C)@15			-0.00502693	2483.02	828.681	2483.03	828.682	3	24	5.1.1.1679.14	43.3566	781.46	776.14	43.38	0.18	6413.28
941	tr|M9NDP1|M9NDP1_DROME; tr|A0A4D6K1L3|A0A4D6K1L3_DROME; sp|Q24117|DYL1_DROME	Dynein light chain OS=Drosophila melanogaster OX=7227 GN=ctp PE=2 SV=1; Cut up, isoform F OS=Drosophila melanogaster OX=7227 GN=ctp PE=4 SV=1; Dynein light chain 1, cytoplasmic OS=Drosophila melanogaster OX=7227 GN=ctp PE=1 SV=1	0	99	NADMSEEMQQDAVDCATQALEK	Carbamidomethyl(C)@15			0.00907588	2483.03	828.685	2483.03	828.682	3	22	20.1.1.1826.14	43.4524	410.98	256.3	43.36	0.12	1937.34
941	tr|M9NDP1|M9NDP1_DROME; tr|A0A4D6K1L3|A0A4D6K1L3_DROME; sp|Q24117|DYL1_DROME	Dynein light chain OS=Drosophila melanogaster OX=7227 GN=ctp PE=2 SV=1; Cut up, isoform F OS=Drosophila melanogaster OX=7227 GN=ctp PE=4 SV=1; Dynein light chain 1, cytoplasmic OS=Drosophila melanogaster OX=7227 GN=ctp PE=1 SV=1	0	99	NADMSEEMQQDAVDCATQALEK	Carbamidomethyl(C)@15			0.00128105	2483.03	828.683	2483.03	828.682	3	22	22.1.1.1873.20	43.3893	688.26	688.26	43.4	0.17	4383.65
941	tr|M9NDP1|M9NDP1_DROME; tr|A0A4D6K1L3|A0A4D6K1L3_DROME; sp|Q24117|DYL1_DROME	Dynein light chain OS=Drosophila melanogaster OX=7227 GN=ctp PE=2 SV=1; Cut up, isoform F OS=Drosophila melanogaster OX=7227 GN=ctp PE=4 SV=1; Dynein light chain 1, cytoplasmic OS=Drosophila melanogaster OX=7227 GN=ctp PE=1 SV=1	0	99	NADMSEEMQQDAVDCATQALEK	Carbamidomethyl(C)@15			0.000531956	2483.03	828.683	2483.03	828.682	3	25	30.1.1.1894.16	43.5539	1847.23	1506.26	43.52	0.12	9212.34
941	tr|M9NDP1|M9NDP1_DROME; tr|A0A4D6K1L3|A0A4D6K1L3_DROME; sp|Q24117|DYL1_DROME	Dynein light chain OS=Drosophila melanogaster OX=7227 GN=ctp PE=2 SV=1; Cut up, isoform F OS=Drosophila melanogaster OX=7227 GN=ctp PE=4 SV=1; Dynein light chain 1, cytoplasmic OS=Drosophila melanogaster OX=7227 GN=ctp PE=1 SV=1	0	99	NADMSEEMQQDAVDCATQALEK	Carbamidomethyl(C)@15			0.00123081	2483.03	828.683	2483.03	828.682	3	24	23.1.1.1802.10	43.4604	1519.94	1410.13	43.48	0.12	10170.4
941	tr|M9NDP1|M9NDP1_DROME; tr|A0A4D6K1L3|A0A4D6K1L3_DROME; sp|Q24117|DYL1_DROME	Dynein light chain OS=Drosophila melanogaster OX=7227 GN=ctp PE=2 SV=1; Cut up, isoform F OS=Drosophila melanogaster OX=7227 GN=ctp PE=4 SV=1; Dynein light chain 1, cytoplasmic OS=Drosophila melanogaster OX=7227 GN=ctp PE=1 SV=1	0	99	NADMSEEMQQDAVDCATQALEK	Carbamidomethyl(C)@15			-0.00118069	2483.02	828.682	2483.03	828.682	3	20	26.1.1.1863.16	43.4737	4275.44	3391.85	43.44	0.18	15252.5
941	tr|M9NDP1|M9NDP1_DROME; tr|A0A4D6K1L3|A0A4D6K1L3_DROME; sp|Q24117|DYL1_DROME	Dynein light chain OS=Drosophila melanogaster OX=7227 GN=ctp PE=2 SV=1; Cut up, isoform F OS=Drosophila melanogaster OX=7227 GN=ctp PE=4 SV=1; Dynein light chain 1, cytoplasmic OS=Drosophila melanogaster OX=7227 GN=ctp PE=1 SV=1	0	99	NADMSEEMQQDAVDCATQALEK	Carbamidomethyl(C)@15			-0.00118069	2483.02	828.682	2483.03	828.682	3	21	26.1.1.1863.17	43.4754	4275.44	3339.66	43.44	0.18	16648.4
941	tr|M9NDP1|M9NDP1_DROME; tr|A0A4D6K1L3|A0A4D6K1L3_DROME; sp|Q24117|DYL1_DROME	Dynein light chain OS=Drosophila melanogaster OX=7227 GN=ctp PE=2 SV=1; Cut up, isoform F OS=Drosophila melanogaster OX=7227 GN=ctp PE=4 SV=1; Dynein light chain 1, cytoplasmic OS=Drosophila melanogaster OX=7227 GN=ctp PE=1 SV=1	0	99	NADMSEEMQQDAVDCATQALEK	Carbamidomethyl(C)@15			0.00128105	2483.03	828.683	2483.03	828.682	3	14	22.1.1.1874.12	43.4406	688.26	505.57	43.4	0.17	3083.7
941	tr|M9NDP1|M9NDP1_DROME; tr|A0A4D6K1L3|A0A4D6K1L3_DROME; sp|Q24117|DYL1_DROME	Dynein light chain OS=Drosophila melanogaster OX=7227 GN=ctp PE=2 SV=1; Cut up, isoform F OS=Drosophila melanogaster OX=7227 GN=ctp PE=4 SV=1; Dynein light chain 1, cytoplasmic OS=Drosophila melanogaster OX=7227 GN=ctp PE=1 SV=1	0	99	NFGSYVTHETR				-0.000474831	1309.6	437.542	1309.61	437.542	3	12	1.1.1.2203.3	22.7432	321.96	280.1	22.71	0.12	1094.98
941	tr|M9NDP1|M9NDP1_DROME; tr|A0A4D6K1L3|A0A4D6K1L3_DROME; sp|Q24117|DYL1_DROME	Dynein light chain OS=Drosophila melanogaster OX=7227 GN=ctp PE=2 SV=1; Cut up, isoform F OS=Drosophila melanogaster OX=7227 GN=ctp PE=4 SV=1; Dynein light chain 1, cytoplasmic OS=Drosophila melanogaster OX=7227 GN=ctp PE=1 SV=1	0	99	NFGSYVTHETR				0.000946671	1309.61	437.543	1309.61	437.542	3	12	2.1.1.1508.2	22.1264	1582.55	1379.79	22.19	0.17	3221.84
941	tr|M9NDP1|M9NDP1_DROME; tr|A0A4D6K1L3|A0A4D6K1L3_DROME; sp|Q24117|DYL1_DROME	Dynein light chain OS=Drosophila melanogaster OX=7227 GN=ctp PE=2 SV=1; Cut up, isoform F OS=Drosophila melanogaster OX=7227 GN=ctp PE=4 SV=1; Dynein light chain 1, cytoplasmic OS=Drosophila melanogaster OX=7227 GN=ctp PE=1 SV=1	0	99	NFGSYVTHETR				0.000946671	1309.61	437.543	1309.61	437.542	3	14	2.1.1.1510.2	22.2091	1582.55	1434.18	22.19	0.17	4189.12
941	tr|M9NDP1|M9NDP1_DROME; tr|A0A4D6K1L3|A0A4D6K1L3_DROME; sp|Q24117|DYL1_DROME	Dynein light chain OS=Drosophila melanogaster OX=7227 GN=ctp PE=2 SV=1; Cut up, isoform F OS=Drosophila melanogaster OX=7227 GN=ctp PE=4 SV=1; Dynein light chain 1, cytoplasmic OS=Drosophila melanogaster OX=7227 GN=ctp PE=1 SV=1	0	99	NFGSYVTHETR				-0.00127085	1309.6	437.542	1309.61	437.542	3	13	3.1.1.1419.2	22.176	1207.9	861.76	22.11	0.12	2053.99
941	tr|M9NDP1|M9NDP1_DROME; tr|A0A4D6K1L3|A0A4D6K1L3_DROME; sp|Q24117|DYL1_DROME	Dynein light chain OS=Drosophila melanogaster OX=7227 GN=ctp PE=2 SV=1; Cut up, isoform F OS=Drosophila melanogaster OX=7227 GN=ctp PE=4 SV=1; Dynein light chain 1, cytoplasmic OS=Drosophila melanogaster OX=7227 GN=ctp PE=1 SV=1	0	99	NFGSYVTHETR				0.00109835	1309.61	437.543	1309.61	437.542	3	14	6.1.1.1328.5	21.9623	1767.73	1677.27	21.95	0.12	6742.88
941	tr|M9NDP1|M9NDP1_DROME; tr|A0A4D6K1L3|A0A4D6K1L3_DROME; sp|Q24117|DYL1_DROME	Dynein light chain OS=Drosophila melanogaster OX=7227 GN=ctp PE=2 SV=1; Cut up, isoform F OS=Drosophila melanogaster OX=7227 GN=ctp PE=4 SV=1; Dynein light chain 1, cytoplasmic OS=Drosophila melanogaster OX=7227 GN=ctp PE=1 SV=1	0	99	NFGSYVTHETR				0.00518843	1309.61	437.544	1309.61	437.542	3	12	9.1.1.1328.3	21.955	233.49	231.67	21.93	0.35	2755.74
941	tr|M9NDP1|M9NDP1_DROME; tr|A0A4D6K1L3|A0A4D6K1L3_DROME; sp|Q24117|DYL1_DROME	Dynein light chain OS=Drosophila melanogaster OX=7227 GN=ctp PE=2 SV=1; Cut up, isoform F OS=Drosophila melanogaster OX=7227 GN=ctp PE=4 SV=1; Dynein light chain 1, cytoplasmic OS=Drosophila melanogaster OX=7227 GN=ctp PE=1 SV=1	0	99	NFGSYVTHETR				0.00518843	1309.61	437.544	1309.61	437.542	3	12	9.1.1.1329.2	22.0183	233.49	232.74	21.93	0.35	2030.38
941	tr|M9NDP1|M9NDP1_DROME; tr|A0A4D6K1L3|A0A4D6K1L3_DROME; sp|Q24117|DYL1_DROME	Dynein light chain OS=Drosophila melanogaster OX=7227 GN=ctp PE=2 SV=1; Cut up, isoform F OS=Drosophila melanogaster OX=7227 GN=ctp PE=4 SV=1; Dynein light chain 1, cytoplasmic OS=Drosophila melanogaster OX=7227 GN=ctp PE=1 SV=1	0	99	NFGSYVTHETR				0.00281293	1309.61	655.811	1309.61	655.81	2	15	33.1.1.1619.6	22.8099	353.21	340.53	22.82	0.24	1010.11
941	tr|M9NDP1|M9NDP1_DROME; tr|A0A4D6K1L3|A0A4D6K1L3_DROME; sp|Q24117|DYL1_DROME	Dynein light chain OS=Drosophila melanogaster OX=7227 GN=ctp PE=2 SV=1; Cut up, isoform F OS=Drosophila melanogaster OX=7227 GN=ctp PE=4 SV=1; Dynein light chain 1, cytoplasmic OS=Drosophila melanogaster OX=7227 GN=ctp PE=1 SV=1	0	99	NFGSYVTHETR				-0.000643321	1309.6	437.542	1309.61	437.542	3	13	21.1.1.1401.4	21.9449	1404.19	1110.15	22	0.17	5503.52
941	tr|M9NDP1|M9NDP1_DROME; tr|A0A4D6K1L3|A0A4D6K1L3_DROME; sp|Q24117|DYL1_DROME	Dynein light chain OS=Drosophila melanogaster OX=7227 GN=ctp PE=2 SV=1; Cut up, isoform F OS=Drosophila melanogaster OX=7227 GN=ctp PE=4 SV=1; Dynein light chain 1, cytoplasmic OS=Drosophila melanogaster OX=7227 GN=ctp PE=1 SV=1	0	99	NFGSYVTHETR				-0.000638828	1309.6	655.809	1309.61	655.81	2	14	29.1.1.1562.14	22.517	301.84	246.6	22.64	0.29	836.641
941	tr|M9NDP1|M9NDP1_DROME; tr|A0A4D6K1L3|A0A4D6K1L3_DROME; sp|Q24117|DYL1_DROME	Dynein light chain OS=Drosophila melanogaster OX=7227 GN=ctp PE=2 SV=1; Cut up, isoform F OS=Drosophila melanogaster OX=7227 GN=ctp PE=4 SV=1; Dynein light chain 1, cytoplasmic OS=Drosophila melanogaster OX=7227 GN=ctp PE=1 SV=1	0	99	NFGSYVTHETR				0.000946671	1309.61	437.543	1309.61	437.542	3	13	2.1.1.1509.4	22.1546	1582.55	1496.46	22.19	0.17	6023.34
941	tr|M9NDP1|M9NDP1_DROME; tr|A0A4D6K1L3|A0A4D6K1L3_DROME; sp|Q24117|DYL1_DROME	Dynein light chain OS=Drosophila melanogaster OX=7227 GN=ctp PE=2 SV=1; Cut up, isoform F OS=Drosophila melanogaster OX=7227 GN=ctp PE=4 SV=1; Dynein light chain 1, cytoplasmic OS=Drosophila melanogaster OX=7227 GN=ctp PE=1 SV=1	0	99	NFGSYVTHETR				0.00295582	1309.61	437.543	1309.61	437.542	3	13	10.1.1.1367.5	21.8693	552.51	550.27	21.9	0.17	3166.2
941	tr|M9NDP1|M9NDP1_DROME; tr|A0A4D6K1L3|A0A4D6K1L3_DROME; sp|Q24117|DYL1_DROME	Dynein light chain OS=Drosophila melanogaster OX=7227 GN=ctp PE=2 SV=1; Cut up, isoform F OS=Drosophila melanogaster OX=7227 GN=ctp PE=4 SV=1; Dynein light chain 1, cytoplasmic OS=Drosophila melanogaster OX=7227 GN=ctp PE=1 SV=1	0	99	NFGSYVTHETR				-0.00162611	1309.6	655.809	1309.61	655.81	2	12	25.1.1.1277.17	21.8497	388.33	256.92	21.92	0.35	974.05
941	tr|M9NDP1|M9NDP1_DROME; tr|A0A4D6K1L3|A0A4D6K1L3_DROME; sp|Q24117|DYL1_DROME	Dynein light chain OS=Drosophila melanogaster OX=7227 GN=ctp PE=2 SV=1; Cut up, isoform F OS=Drosophila melanogaster OX=7227 GN=ctp PE=4 SV=1; Dynein light chain 1, cytoplasmic OS=Drosophila melanogaster OX=7227 GN=ctp PE=1 SV=1	0	99	NFGSYVTHETR				-0.00156259	1309.6	655.809	1309.61	655.81	2	15	36.1.1.1672.13	23.217	256.69	248.19	23.23	0.23	846.939
941	tr|M9NDP1|M9NDP1_DROME; tr|A0A4D6K1L3|A0A4D6K1L3_DROME; sp|Q24117|DYL1_DROME	Dynein light chain OS=Drosophila melanogaster OX=7227 GN=ctp PE=2 SV=1; Cut up, isoform F OS=Drosophila melanogaster OX=7227 GN=ctp PE=4 SV=1; Dynein light chain 1, cytoplasmic OS=Drosophila melanogaster OX=7227 GN=ctp PE=1 SV=1	0	99	NFGSYVTHETR				0.000211554	1309.61	437.542	1309.61	437.542	3	12	37.1.1.1673.4	23.7581	673.74	567.56	23.72	0.17	2395.33
941	tr|M9NDP1|M9NDP1_DROME; tr|A0A4D6K1L3|A0A4D6K1L3_DROME; sp|Q24117|DYL1_DROME	Dynein light chain OS=Drosophila melanogaster OX=7227 GN=ctp PE=2 SV=1; Cut up, isoform F OS=Drosophila melanogaster OX=7227 GN=ctp PE=4 SV=1; Dynein light chain 1, cytoplasmic OS=Drosophila melanogaster OX=7227 GN=ctp PE=1 SV=1	0	99	NFGSYVTHETR				0.00227524	1309.61	655.811	1309.61	655.81	2	15	20.1.1.1448.3	22.4562	219.67	117.68	22.34	0.17	779.614
941	tr|M9NDP1|M9NDP1_DROME; tr|A0A4D6K1L3|A0A4D6K1L3_DROME; sp|Q24117|DYL1_DROME	Dynein light chain OS=Drosophila melanogaster OX=7227 GN=ctp PE=2 SV=1; Cut up, isoform F OS=Drosophila melanogaster OX=7227 GN=ctp PE=4 SV=1; Dynein light chain 1, cytoplasmic OS=Drosophila melanogaster OX=7227 GN=ctp PE=1 SV=1	0	99	NFGSYVTHETR				-0.000643321	1309.6	437.542	1309.61	437.542	3	13	21.1.1.1403.4	22.0679	1404.19	1150.13	22	0.17	3889.77
941	tr|M9NDP1|M9NDP1_DROME; tr|A0A4D6K1L3|A0A4D6K1L3_DROME; sp|Q24117|DYL1_DROME	Dynein light chain OS=Drosophila melanogaster OX=7227 GN=ctp PE=2 SV=1; Cut up, isoform F OS=Drosophila melanogaster OX=7227 GN=ctp PE=4 SV=1; Dynein light chain 1, cytoplasmic OS=Drosophila melanogaster OX=7227 GN=ctp PE=1 SV=1	0	99	NFGSYVTHETR				-0.00127085	1309.6	437.542	1309.61	437.542	3	13	3.1.1.1418.2	22.1163	1207.9	1167.64	22.11	0.12	4028.27
941	tr|M9NDP1|M9NDP1_DROME; tr|A0A4D6K1L3|A0A4D6K1L3_DROME; sp|Q24117|DYL1_DROME	Dynein light chain OS=Drosophila melanogaster OX=7227 GN=ctp PE=2 SV=1; Cut up, isoform F OS=Drosophila melanogaster OX=7227 GN=ctp PE=4 SV=1; Dynein light chain 1, cytoplasmic OS=Drosophila melanogaster OX=7227 GN=ctp PE=1 SV=1	0	99	NFGSYVTHETR				0.00276484	1309.61	437.543	1309.61	437.542	3	11	11.1.1.1627.6	21.9766	357.53	329.92	21.96	0.12	2179.71
941	tr|M9NDP1|M9NDP1_DROME; tr|A0A4D6K1L3|A0A4D6K1L3_DROME; sp|Q24117|DYL1_DROME	Dynein light chain OS=Drosophila melanogaster OX=7227 GN=ctp PE=2 SV=1; Cut up, isoform F OS=Drosophila melanogaster OX=7227 GN=ctp PE=4 SV=1; Dynein light chain 1, cytoplasmic OS=Drosophila melanogaster OX=7227 GN=ctp PE=1 SV=1	0	99	NFGSYVTHETR				0.00363231	1309.61	437.543	1309.61	437.542	3	11	38.1.1.1745.4	23.7602	620.83	475.79	23.69	0.17	1991.83
941	tr|M9NDP1|M9NDP1_DROME; tr|A0A4D6K1L3|A0A4D6K1L3_DROME; sp|Q24117|DYL1_DROME	Dynein light chain OS=Drosophila melanogaster OX=7227 GN=ctp PE=2 SV=1; Cut up, isoform F OS=Drosophila melanogaster OX=7227 GN=ctp PE=4 SV=1; Dynein light chain 1, cytoplasmic OS=Drosophila melanogaster OX=7227 GN=ctp PE=1 SV=1	0	99	NFGSYVTHETR				0.00219989	1309.61	437.543	1309.61	437.542	3	12	20.1.1.1446.7	22.3111	907.36	788.19	22.35	0.23	3985.5
941	tr|M9NDP1|M9NDP1_DROME; tr|A0A4D6K1L3|A0A4D6K1L3_DROME; sp|Q24117|DYL1_DROME	Dynein light chain OS=Drosophila melanogaster OX=7227 GN=ctp PE=2 SV=1; Cut up, isoform F OS=Drosophila melanogaster OX=7227 GN=ctp PE=4 SV=1; Dynein light chain 1, cytoplasmic OS=Drosophila melanogaster OX=7227 GN=ctp PE=1 SV=1	0	99	NFGSYVTHETR				0.00141246	1309.61	437.543	1309.61	437.542	3	13	22.1.1.1504.4	22.7584	950.84	864.29	22.73	0.23	3269.34
941	tr|M9NDP1|M9NDP1_DROME; tr|A0A4D6K1L3|A0A4D6K1L3_DROME; sp|Q24117|DYL1_DROME	Dynein light chain OS=Drosophila melanogaster OX=7227 GN=ctp PE=2 SV=1; Cut up, isoform F OS=Drosophila melanogaster OX=7227 GN=ctp PE=4 SV=1; Dynein light chain 1, cytoplasmic OS=Drosophila melanogaster OX=7227 GN=ctp PE=1 SV=1	0	99	NFGSYVTHETR				0.00141246	1309.61	437.543	1309.61	437.542	3	12	22.1.1.1505.4	22.8033	950.84	706.88	22.73	0.23	2629.93
941	tr|M9NDP1|M9NDP1_DROME; tr|A0A4D6K1L3|A0A4D6K1L3_DROME; sp|Q24117|DYL1_DROME	Dynein light chain OS=Drosophila melanogaster OX=7227 GN=ctp PE=2 SV=1; Cut up, isoform F OS=Drosophila melanogaster OX=7227 GN=ctp PE=4 SV=1; Dynein light chain 1, cytoplasmic OS=Drosophila melanogaster OX=7227 GN=ctp PE=1 SV=1	0	99	NFGSYVTHETR				0.00219989	1309.61	437.543	1309.61	437.542	3	11	20.1.1.1450.6	22.5555	907.36	237.73	22.35	0.23	1265.39
941	tr|M9NDP1|M9NDP1_DROME; tr|A0A4D6K1L3|A0A4D6K1L3_DROME; sp|Q24117|DYL1_DROME	Dynein light chain OS=Drosophila melanogaster OX=7227 GN=ctp PE=2 SV=1; Cut up, isoform F OS=Drosophila melanogaster OX=7227 GN=ctp PE=4 SV=1; Dynein light chain 1, cytoplasmic OS=Drosophila melanogaster OX=7227 GN=ctp PE=1 SV=1	0	99	NFGSYVTHETR				0.00234374	1309.61	437.543	1309.61	437.542	3	13	35.1.1.1668.6	23.4267	938.73	879.48	23.4	0.17	4678.79
941	tr|M9NDP1|M9NDP1_DROME; tr|A0A4D6K1L3|A0A4D6K1L3_DROME; sp|Q24117|DYL1_DROME	Dynein light chain OS=Drosophila melanogaster OX=7227 GN=ctp PE=2 SV=1; Cut up, isoform F OS=Drosophila melanogaster OX=7227 GN=ctp PE=4 SV=1; Dynein light chain 1, cytoplasmic OS=Drosophila melanogaster OX=7227 GN=ctp PE=1 SV=1	0	99	NFGSYVTHETR				0.00260544	1309.61	437.543	1309.61	437.542	3	12	4.1.1.1384.3	22.213	611.7	593.89	22.2	0.17	3119.76
941	tr|M9NDP1|M9NDP1_DROME; tr|A0A4D6K1L3|A0A4D6K1L3_DROME; sp|Q24117|DYL1_DROME	Dynein light chain OS=Drosophila melanogaster OX=7227 GN=ctp PE=2 SV=1; Cut up, isoform F OS=Drosophila melanogaster OX=7227 GN=ctp PE=4 SV=1; Dynein light chain 1, cytoplasmic OS=Drosophila melanogaster OX=7227 GN=ctp PE=1 SV=1	0	99	NFGSYVTHETR				0.00343072	1309.61	437.543	1309.61	437.542	3	15	24.1.1.1454.4	22.5477	1003.92	1001.94	22.48	0.35	9199.47
941	tr|M9NDP1|M9NDP1_DROME; tr|A0A4D6K1L3|A0A4D6K1L3_DROME; sp|Q24117|DYL1_DROME	Dynein light chain OS=Drosophila melanogaster OX=7227 GN=ctp PE=2 SV=1; Cut up, isoform F OS=Drosophila melanogaster OX=7227 GN=ctp PE=4 SV=1; Dynein light chain 1, cytoplasmic OS=Drosophila melanogaster OX=7227 GN=ctp PE=1 SV=1	0	99	YNIEKDIAAY			cleaved Y-I@C-term; missed K-D@5	-0.0023798	1198.58	600.3	1198.59	600.301	2	13	24.1.1.1684.8	35.6514	199.37	191.71	35.61	0.35	1352.58
941	tr|M9NDP1|M9NDP1_DROME; tr|A0A4D6K1L3|A0A4D6K1L3_DROME; sp|Q24117|DYL1_DROME	Dynein light chain OS=Drosophila melanogaster OX=7227 GN=ctp PE=2 SV=1; Cut up, isoform F OS=Drosophila melanogaster OX=7227 GN=ctp PE=4 SV=1; Dynein light chain 1, cytoplasmic OS=Drosophila melanogaster OX=7227 GN=ctp PE=1 SV=1	0	99	YNIEKDIAAY			cleaved Y-I@C-term; missed K-D@5	-0.00105913	1198.59	600.3	1198.59	600.301	2	14	3.1.1.1656.12	35.5622	182.63	176.9	35.59	0.23	767.474
941	tr|M9NDP1|M9NDP1_DROME; tr|A0A4D6K1L3|A0A4D6K1L3_DROME; sp|Q24117|DYL1_DROME	Dynein light chain OS=Drosophila melanogaster OX=7227 GN=ctp PE=2 SV=1; Cut up, isoform F OS=Drosophila melanogaster OX=7227 GN=ctp PE=4 SV=1; Dynein light chain 1, cytoplasmic OS=Drosophila melanogaster OX=7227 GN=ctp PE=1 SV=1	0	99	YNIEKDIAAY			cleaved Y-I@C-term; missed K-D@5	-0.0031021	1198.58	600.299	1198.59	600.301	2	10	6.1.1.1558.16	35.1095	332.65	215.13	35.02	0.12	894.322
941	tr|M9NDP1|M9NDP1_DROME; tr|A0A4D6K1L3|A0A4D6K1L3_DROME; sp|Q24117|DYL1_DROME	Dynein light chain OS=Drosophila melanogaster OX=7227 GN=ctp PE=2 SV=1; Cut up, isoform F OS=Drosophila melanogaster OX=7227 GN=ctp PE=4 SV=1; Dynein light chain 1, cytoplasmic OS=Drosophila melanogaster OX=7227 GN=ctp PE=1 SV=1	0	99	YNIEKDIAAY			cleaved Y-I@C-term; missed K-D@5	-0.00295721	1198.58	600.299	1198.59	600.301	2	13	23.1.1.1663.6	35.4254	215.23	144.24	35.34	0.18	828.042
941	tr|M9NDP1|M9NDP1_DROME; tr|A0A4D6K1L3|A0A4D6K1L3_DROME; sp|Q24117|DYL1_DROME	Dynein light chain OS=Drosophila melanogaster OX=7227 GN=ctp PE=2 SV=1; Cut up, isoform F OS=Drosophila melanogaster OX=7227 GN=ctp PE=4 SV=1; Dynein light chain 1, cytoplasmic OS=Drosophila melanogaster OX=7227 GN=ctp PE=1 SV=1	0	99	YNPTWHCIVGR	Carbamidomethyl(C)@7			-0.00113956	1401.66	468.227	1401.66	468.228	3	11	24.1.1.1603.2	31.0362	301.98	300.64	31.12	0.35	2313.16
941	tr|M9NDP1|M9NDP1_DROME; tr|A0A4D6K1L3|A0A4D6K1L3_DROME; sp|Q24117|DYL1_DROME	Dynein light chain OS=Drosophila melanogaster OX=7227 GN=ctp PE=2 SV=1; Cut up, isoform F OS=Drosophila melanogaster OX=7227 GN=ctp PE=4 SV=1; Dynein light chain 1, cytoplasmic OS=Drosophila melanogaster OX=7227 GN=ctp PE=1 SV=1	0	99	YNPTWHCIVGR	Carbamidomethyl(C)@7			-0.00286397	1401.66	468.227	1401.66	468.228	3	11	23.1.1.1585.2	30.8746	371.23	347.89	30.86	0.17	2610.22
941	tr|M9NDP1|M9NDP1_DROME; tr|A0A4D6K1L3|A0A4D6K1L3_DROME; sp|Q24117|DYL1_DROME	Dynein light chain OS=Drosophila melanogaster OX=7227 GN=ctp PE=2 SV=1; Cut up, isoform F OS=Drosophila melanogaster OX=7227 GN=ctp PE=4 SV=1; Dynein light chain 1, cytoplasmic OS=Drosophila melanogaster OX=7227 GN=ctp PE=1 SV=1	0	99	YNPTWHCIVGR	Carbamidomethyl(C)@7			0.00211468	1401.66	468.228	1401.66	468.228	3	10	26.1.1.1628.3	30.0533	1224.5	885.11	29.99	0.12	4653.28
941	tr|M9NDP1|M9NDP1_DROME; tr|A0A4D6K1L3|A0A4D6K1L3_DROME; sp|Q24117|DYL1_DROME	Dynein light chain OS=Drosophila melanogaster OX=7227 GN=ctp PE=2 SV=1; Cut up, isoform F OS=Drosophila melanogaster OX=7227 GN=ctp PE=4 SV=1; Dynein light chain 1, cytoplasmic OS=Drosophila melanogaster OX=7227 GN=ctp PE=1 SV=1	0	99	YNPTWHCIVGR	Carbamidomethyl(C)@7			-0.00665488	1401.65	468.226	1401.66	468.228	3	9	8.1.1.1485.2	30.5944	113.19	100.93	30.64	0.23	923.899
941	tr|M9NDP1|M9NDP1_DROME; tr|A0A4D6K1L3|A0A4D6K1L3_DROME; sp|Q24117|DYL1_DROME	Dynein light chain OS=Drosophila melanogaster OX=7227 GN=ctp PE=2 SV=1; Cut up, isoform F OS=Drosophila melanogaster OX=7227 GN=ctp PE=4 SV=1; Dynein light chain 1, cytoplasmic OS=Drosophila melanogaster OX=7227 GN=ctp PE=1 SV=1	0	98.98	NFGSYVTHETR				0.0022464	1309.61	437.543	1309.61	437.542	3	11	5.1.1.1309.2	22.1496	1198.79	860.09	22.08	0.17	2680.49
941	tr|M9NDP1|M9NDP1_DROME; tr|A0A4D6K1L3|A0A4D6K1L3_DROME; sp|Q24117|DYL1_DROME	Dynein light chain OS=Drosophila melanogaster OX=7227 GN=ctp PE=2 SV=1; Cut up, isoform F OS=Drosophila melanogaster OX=7227 GN=ctp PE=4 SV=1; Dynein light chain 1, cytoplasmic OS=Drosophila melanogaster OX=7227 GN=ctp PE=1 SV=1	0	98.97	NFGSYVTHETR				-0.000643321	1309.6	437.542	1309.61	437.542	3	13	21.1.1.1402.3	22.0129	1404.19	1379.48	22	0.17	5290.41
941	tr|M9NDP1|M9NDP1_DROME; tr|A0A4D6K1L3|A0A4D6K1L3_DROME; sp|Q24117|DYL1_DROME	Dynein light chain OS=Drosophila melanogaster OX=7227 GN=ctp PE=2 SV=1; Cut up, isoform F OS=Drosophila melanogaster OX=7227 GN=ctp PE=4 SV=1; Dynein light chain 1, cytoplasmic OS=Drosophila melanogaster OX=7227 GN=ctp PE=1 SV=1	0	98.9	NADMSEEMQQDAVDCATQALEK	Carbamidomethyl(C)@15			0.00130186	2483.03	828.683	2483.03	828.682	3	16	21.1.1.1782.19	43.3186	447.65	293.73	43.4	0.12	4837.3
941	tr|M9NDP1|M9NDP1_DROME; tr|A0A4D6K1L3|A0A4D6K1L3_DROME; sp|Q24117|DYL1_DROME	Dynein light chain OS=Drosophila melanogaster OX=7227 GN=ctp PE=2 SV=1; Cut up, isoform F OS=Drosophila melanogaster OX=7227 GN=ctp PE=4 SV=1; Dynein light chain 1, cytoplasmic OS=Drosophila melanogaster OX=7227 GN=ctp PE=1 SV=1	0	98.84	YNPTWHCIVGR	Carbamidomethyl(C)@7			0.0126372	1401.67	468.232	1401.66	468.228	3	8	27.1.1.1690.6	29.8855	156.43	94.15	29.82	0.12	1200.59
941	tr|M9NDP1|M9NDP1_DROME; tr|A0A4D6K1L3|A0A4D6K1L3_DROME; sp|Q24117|DYL1_DROME	Dynein light chain OS=Drosophila melanogaster OX=7227 GN=ctp PE=2 SV=1; Cut up, isoform F OS=Drosophila melanogaster OX=7227 GN=ctp PE=4 SV=1; Dynein light chain 1, cytoplasmic OS=Drosophila melanogaster OX=7227 GN=ctp PE=1 SV=1	0	98.72	NFGSYVTHETR				-0.00154122	1309.6	437.542	1309.61	437.542	3	10	23.1.1.1429.5	22.3937	1776.17	1720.64	22.38	0.12	6219
941	tr|M9NDP1|M9NDP1_DROME; tr|A0A4D6K1L3|A0A4D6K1L3_DROME; sp|Q24117|DYL1_DROME	Dynein light chain OS=Drosophila melanogaster OX=7227 GN=ctp PE=2 SV=1; Cut up, isoform F OS=Drosophila melanogaster OX=7227 GN=ctp PE=4 SV=1; Dynein light chain 1, cytoplasmic OS=Drosophila melanogaster OX=7227 GN=ctp PE=1 SV=1	0	98.72	NFGSYVTHETR				0.00283843	1309.61	437.543	1309.61	437.542	3	11	34.1.1.1636.11	23.3495	1029.69	906.29	23.32	0.17	4838.68
941	tr|M9NDP1|M9NDP1_DROME; tr|A0A4D6K1L3|A0A4D6K1L3_DROME; sp|Q24117|DYL1_DROME	Dynein light chain OS=Drosophila melanogaster OX=7227 GN=ctp PE=2 SV=1; Cut up, isoform F OS=Drosophila melanogaster OX=7227 GN=ctp PE=4 SV=1; Dynein light chain 1, cytoplasmic OS=Drosophila melanogaster OX=7227 GN=ctp PE=1 SV=1	0	98.18	NFGSYVTHETR				-0.00127085	1309.6	437.542	1309.61	437.542	3	13	3.1.1.1417.3	22.0717	1207.9	1050.33	22.11	0.12	3930.67
941	tr|M9NDP1|M9NDP1_DROME; tr|A0A4D6K1L3|A0A4D6K1L3_DROME; sp|Q24117|DYL1_DROME	Dynein light chain OS=Drosophila melanogaster OX=7227 GN=ctp PE=2 SV=1; Cut up, isoform F OS=Drosophila melanogaster OX=7227 GN=ctp PE=4 SV=1; Dynein light chain 1, cytoplasmic OS=Drosophila melanogaster OX=7227 GN=ctp PE=1 SV=1	0	98.18	YNPTWHCIVGR	Carbamidomethyl(C)@7			0.00783687	1401.67	468.23	1401.66	468.228	3	9	35.1.1.1818.5	31.8361	164.39	148.16	31.82	0.17	1875.8
941	tr|M9NDP1|M9NDP1_DROME; tr|A0A4D6K1L3|A0A4D6K1L3_DROME; sp|Q24117|DYL1_DROME	Dynein light chain OS=Drosophila melanogaster OX=7227 GN=ctp PE=2 SV=1; Cut up, isoform F OS=Drosophila melanogaster OX=7227 GN=ctp PE=4 SV=1; Dynein light chain 1, cytoplasmic OS=Drosophila melanogaster OX=7227 GN=ctp PE=1 SV=1	0	97.75	NFGSYVTHETR				-0.000246205	1309.6	437.542	1309.61	437.542	3	12	29.1.1.1564.2	22.6377	1008.86	992.08	22.59	0.23	6594.85
941	tr|M9NDP1|M9NDP1_DROME; tr|A0A4D6K1L3|A0A4D6K1L3_DROME; sp|Q24117|DYL1_DROME	Dynein light chain OS=Drosophila melanogaster OX=7227 GN=ctp PE=2 SV=1; Cut up, isoform F OS=Drosophila melanogaster OX=7227 GN=ctp PE=4 SV=1; Dynein light chain 1, cytoplasmic OS=Drosophila melanogaster OX=7227 GN=ctp PE=1 SV=1	0	97.33	YNPTWHCIVGR	Carbamidomethyl(C)@7			-0.00151173	1401.66	468.227	1401.66	468.228	3	9	5.1.1.1457.5	30.7032	195.24	186.48	30.64	0.41	1796.45
941	tr|M9NDP1|M9NDP1_DROME; tr|A0A4D6K1L3|A0A4D6K1L3_DROME; sp|Q24117|DYL1_DROME	Dynein light chain OS=Drosophila melanogaster OX=7227 GN=ctp PE=2 SV=1; Cut up, isoform F OS=Drosophila melanogaster OX=7227 GN=ctp PE=4 SV=1; Dynein light chain 1, cytoplasmic OS=Drosophila melanogaster OX=7227 GN=ctp PE=1 SV=1	0	97.2	NFGSYVTHETR				0.00351441	1309.61	437.543	1309.61	437.542	3	12	32.1.1.1588.4	23.1082	910.12	758.71	23	0.17	5082.43
941	tr|M9NDP1|M9NDP1_DROME; tr|A0A4D6K1L3|A0A4D6K1L3_DROME; sp|Q24117|DYL1_DROME	Dynein light chain OS=Drosophila melanogaster OX=7227 GN=ctp PE=2 SV=1; Cut up, isoform F OS=Drosophila melanogaster OX=7227 GN=ctp PE=4 SV=1; Dynein light chain 1, cytoplasmic OS=Drosophila melanogaster OX=7227 GN=ctp PE=1 SV=1	0	96.3	YNPTWHCIVGR	Carbamidomethyl(C)@7			0.0132392	1401.67	468.232	1401.66	468.228	3	9	34.1.1.1786.3	31.7626	68.45	62.14	31.81	0.35	1126.41
941	tr|M9NDP1|M9NDP1_DROME; tr|A0A4D6K1L3|A0A4D6K1L3_DROME; sp|Q24117|DYL1_DROME	Dynein light chain OS=Drosophila melanogaster OX=7227 GN=ctp PE=2 SV=1; Cut up, isoform F OS=Drosophila melanogaster OX=7227 GN=ctp PE=4 SV=1; Dynein light chain 1, cytoplasmic OS=Drosophila melanogaster OX=7227 GN=ctp PE=1 SV=1	0	96.06	NADMSEEMQQDAVDCATQALEK	Carbamidomethyl(C)@15			-0.00502693	2483.02	828.681	2483.03	828.682	3	13	5.1.1.1677.14	43.2482	781.46	457.28	43.38	0.18	3304.68
941	tr|M9NDP1|M9NDP1_DROME; tr|A0A4D6K1L3|A0A4D6K1L3_DROME; sp|Q24117|DYL1_DROME	Dynein light chain OS=Drosophila melanogaster OX=7227 GN=ctp PE=2 SV=1; Cut up, isoform F OS=Drosophila melanogaster OX=7227 GN=ctp PE=4 SV=1; Dynein light chain 1, cytoplasmic OS=Drosophila melanogaster OX=7227 GN=ctp PE=1 SV=1	0	95.78	NFGSYVTHETR				0.00147871	1309.61	437.543	1309.61	437.542	3	13	8.1.1.1328.2	21.9614	822.23	800.08	21.95	0.12	3979.56
941	tr|M9NDP1|M9NDP1_DROME; tr|A0A4D6K1L3|A0A4D6K1L3_DROME; sp|Q24117|DYL1_DROME	Dynein light chain OS=Drosophila melanogaster OX=7227 GN=ctp PE=2 SV=1; Cut up, isoform F OS=Drosophila melanogaster OX=7227 GN=ctp PE=4 SV=1; Dynein light chain 1, cytoplasmic OS=Drosophila melanogaster OX=7227 GN=ctp PE=1 SV=1	0	95.61	NFGSYVTHETR				-0.000213144	1309.6	437.542	1309.61	437.542	3	13	36.1.1.1674.4	23.3085	802.35	561.19	23.23	0.17	4475.42
941	tr|M9NDP1|M9NDP1_DROME; tr|A0A4D6K1L3|A0A4D6K1L3_DROME; sp|Q24117|DYL1_DROME	Dynein light chain OS=Drosophila melanogaster OX=7227 GN=ctp PE=2 SV=1; Cut up, isoform F OS=Drosophila melanogaster OX=7227 GN=ctp PE=4 SV=1; Dynein light chain 1, cytoplasmic OS=Drosophila melanogaster OX=7227 GN=ctp PE=1 SV=1	0	95.58	YNPTWHCIVGR	Carbamidomethyl(C)@7			0.00783687	1401.67	468.23	1401.66	468.228	3	9	35.1.1.1816.2	31.7144	164.39	100.76	31.82	0.17	1041.5
941	tr|M9NDP1|M9NDP1_DROME; tr|A0A4D6K1L3|A0A4D6K1L3_DROME; sp|Q24117|DYL1_DROME	Dynein light chain OS=Drosophila melanogaster OX=7227 GN=ctp PE=2 SV=1; Cut up, isoform F OS=Drosophila melanogaster OX=7227 GN=ctp PE=4 SV=1; Dynein light chain 1, cytoplasmic OS=Drosophila melanogaster OX=7227 GN=ctp PE=1 SV=1	0	95.23	NFGSYVTHETR				0.0022464	1309.61	437.543	1309.61	437.542	3	13	5.1.1.1307.3	22.0482	1198.79	1118	22.08	0.17	6983.21
941	tr|M9NDP1|M9NDP1_DROME; tr|A0A4D6K1L3|A0A4D6K1L3_DROME; sp|Q24117|DYL1_DROME	Dynein light chain OS=Drosophila melanogaster OX=7227 GN=ctp PE=2 SV=1; Cut up, isoform F OS=Drosophila melanogaster OX=7227 GN=ctp PE=4 SV=1; Dynein light chain 1, cytoplasmic OS=Drosophila melanogaster OX=7227 GN=ctp PE=1 SV=1	0	95.06	NFGSYVTHETR				-0.00230537	1309.6	655.809	1309.61	655.81	2	9	30.1.1.1532.17	22.8954	473.12	331.25	22.84	0.17	827.035
942	sp|Q9Y113|NELFB_DROME	Negative elongation factor B OS=Drosophila melanogaster OX=7227 GN=NELF-B PE=1 SV=1	2	99	AIESFQLENGVLLPSLRPMLPLLDLHGVR	Deamidated(N)@9			-0.0033458	3227.77	807.95	3227.77	807.951	4	18	22.1.1.1991.2	50.1386	212.41	196	50.08	0.23	1544.95
942	sp|Q9Y113|NELFB_DROME	Negative elongation factor B OS=Drosophila melanogaster OX=7227 GN=NELF-B PE=1 SV=1	2	99	LANMIGTSVK				-0.0067534	1032.56	517.286	1032.56	517.289	2	11	23.1.1.1492.12	25.8567	276.48	145.66	26.01	0.3	608.293
942	sp|Q9Y113|NELFB_DROME	Negative elongation factor B OS=Drosophila melanogaster OX=7227 GN=NELF-B PE=1 SV=1	2	99	LYDMVLQFLR				0.0137533	1296.7	649.359	1296.69	649.352	2	10	7.1.1.1695.2	46.5591	378.84	28.78	45.56	0.35	4832.76
942	sp|Q9Y113|NELFB_DROME	Negative elongation factor B OS=Drosophila melanogaster OX=7227 GN=NELF-B PE=1 SV=1	2	99	LYEILQER				0.000247013	1062.57	532.293	1062.57	532.293	2	10	25.1.1.1471.12	32.7771	130.46	119.11	32.7	0.35	1106.5
942	sp|Q9Y113|NELFB_DROME	Negative elongation factor B OS=Drosophila melanogaster OX=7227 GN=NELF-B PE=1 SV=1	0	99	AIESFQLENGVLLPSLRPMLPLLDLHGVR	Deamidated(N)@9			0.00409563	3227.78	807.952	3227.77	807.951	4	15	23.1.1.1911.7	49.6896	437.68	414.06	49.66	0.29	2844.33
942	sp|Q9Y113|NELFB_DROME	Negative elongation factor B OS=Drosophila melanogaster OX=7227 GN=NELF-B PE=1 SV=1	0	99	LYEILQER				-0.00261483	1062.57	532.291	1062.57	532.293	2	11	23.1.1.1620.7	32.9195	122.34	83.54	32.85	0.12	645.088
942	sp|Q9Y113|NELFB_DROME	Negative elongation factor B OS=Drosophila melanogaster OX=7227 GN=NELF-B PE=1 SV=1	0	98.42	LANMIGTSVK				-0.00759304	1032.56	517.285	1032.56	517.289	2	8	6.1.1.1386.10	25.3368	201.07	197.21	25.31	0.17	702.75
943	tr|Q9VJJ9|Q9VJJ9_DROME; tr|Q9VJJ8|Q9VJJ8_DROME; tr|M9PD19|M9PD19_DROME; tr|B7YZW3|B7YZW3_DROME	FI20237p1 OS=Drosophila melanogaster OX=7227 GN=mtgo PE=1 SV=4; LD30602p OS=Drosophila melanogaster OX=7227 GN=mtgo PE=1 SV=2; Miles to go, isoform H OS=Drosophila melanogaster OX=7227 GN=mtgo PE=1 SV=1; Miles to go, isoform E OS=Drosophila melanogaster OX=7227 GN=mtgo PE=1 SV=1	2	99	FTAAAAAPGVPEELR				-0.0115918	1498.77	750.39	1498.78	750.396	2	18	30.1.1.1753.20	35.5146	96.84	93.97	35.53	0.17	1259.62
943	tr|Q9VJJ9|Q9VJJ9_DROME; tr|Q9VJJ8|Q9VJJ8_DROME; tr|M9PD19|M9PD19_DROME; tr|B7YZW3|B7YZW3_DROME	FI20237p1 OS=Drosophila melanogaster OX=7227 GN=mtgo PE=1 SV=4; LD30602p OS=Drosophila melanogaster OX=7227 GN=mtgo PE=1 SV=2; Miles to go, isoform H OS=Drosophila melanogaster OX=7227 GN=mtgo PE=1 SV=1; Miles to go, isoform E OS=Drosophila melanogaster OX=7227 GN=mtgo PE=1 SV=1	2	99	LTGTVSDPTEFR				-0.00243639	1321.65	661.832	1321.65	661.833	2	11	33.1.1.1725.19	28.8162	178.12	141.38	28.77	0.17	907.058
943	tr|Q9VJJ9|Q9VJJ9_DROME; tr|Q9VJJ8|Q9VJJ8_DROME; tr|M9PD19|M9PD19_DROME; tr|B7YZW3|B7YZW3_DROME	FI20237p1 OS=Drosophila melanogaster OX=7227 GN=mtgo PE=1 SV=4; LD30602p OS=Drosophila melanogaster OX=7227 GN=mtgo PE=1 SV=2; Miles to go, isoform H OS=Drosophila melanogaster OX=7227 GN=mtgo PE=1 SV=1; Miles to go, isoform E OS=Drosophila melanogaster OX=7227 GN=mtgo PE=1 SV=1	2	99	RLEQVQPPQLVYR			missed R-L@1	-0.0032767	1624.9	542.641	1624.9	542.642	3	10	30.1.1.1720.12	33.63	130	92.39	33.55	0.12	970.414
943	tr|Q9VJJ9|Q9VJJ9_DROME; tr|Q9VJJ8|Q9VJJ8_DROME; tr|M9PD19|M9PD19_DROME; tr|B7YZW3|B7YZW3_DROME	FI20237p1 OS=Drosophila melanogaster OX=7227 GN=mtgo PE=1 SV=4; LD30602p OS=Drosophila melanogaster OX=7227 GN=mtgo PE=1 SV=2; Miles to go, isoform H OS=Drosophila melanogaster OX=7227 GN=mtgo PE=1 SV=1; Miles to go, isoform E OS=Drosophila melanogaster OX=7227 GN=mtgo PE=1 SV=1	2	99	YTVSGLMPETGYK				0.00581356	1444.7	723.356	1444.69	723.353	2	12	32.1.1.1834.12	37.0966	134.61	57.31	37.23	0.36	1172
943	tr|Q9VJJ9|Q9VJJ9_DROME; tr|Q9VJJ8|Q9VJJ8_DROME; tr|M9PD19|M9PD19_DROME; tr|B7YZW3|B7YZW3_DROME	FI20237p1 OS=Drosophila melanogaster OX=7227 GN=mtgo PE=1 SV=4; LD30602p OS=Drosophila melanogaster OX=7227 GN=mtgo PE=1 SV=2; Miles to go, isoform H OS=Drosophila melanogaster OX=7227 GN=mtgo PE=1 SV=1; Miles to go, isoform E OS=Drosophila melanogaster OX=7227 GN=mtgo PE=1 SV=1	0	99	FTAAAAAPGVPEELR				-0.00367115	1498.77	750.394	1498.78	750.396	2	13	32.1.1.1813.16	35.8688	137.66	78.37	35.77	0.17	763.874
943	tr|Q9VJJ9|Q9VJJ9_DROME; tr|Q9VJJ8|Q9VJJ8_DROME; tr|M9PD19|M9PD19_DROME; tr|B7YZW3|B7YZW3_DROME	FI20237p1 OS=Drosophila melanogaster OX=7227 GN=mtgo PE=1 SV=4; LD30602p OS=Drosophila melanogaster OX=7227 GN=mtgo PE=1 SV=2; Miles to go, isoform H OS=Drosophila melanogaster OX=7227 GN=mtgo PE=1 SV=1; Miles to go, isoform E OS=Drosophila melanogaster OX=7227 GN=mtgo PE=1 SV=1	0	99	GVPEELR			cleaved P-G@N-term	0.00230645	798.426	400.22	798.424	400.219	2	7	6.1.1.1256.2	18.0998	237.51	233.06	17.98	0.41	1083.54
943	tr|Q9VJJ9|Q9VJJ9_DROME; tr|Q9VJJ8|Q9VJJ8_DROME; tr|M9PD19|M9PD19_DROME; tr|B7YZW3|B7YZW3_DROME	FI20237p1 OS=Drosophila melanogaster OX=7227 GN=mtgo PE=1 SV=4; LD30602p OS=Drosophila melanogaster OX=7227 GN=mtgo PE=1 SV=2; Miles to go, isoform H OS=Drosophila melanogaster OX=7227 GN=mtgo PE=1 SV=1; Miles to go, isoform E OS=Drosophila melanogaster OX=7227 GN=mtgo PE=1 SV=1	0	99	GVPEELR			cleaved P-G@N-term	0.00185553	798.425	400.22	798.424	400.219	2	7	4.1.1.1317.2	18.3261	190.72	190.21	18.32	0.29	841.527
943	tr|Q9VJJ9|Q9VJJ9_DROME; tr|Q9VJJ8|Q9VJJ8_DROME; tr|M9PD19|M9PD19_DROME; tr|B7YZW3|B7YZW3_DROME	FI20237p1 OS=Drosophila melanogaster OX=7227 GN=mtgo PE=1 SV=4; LD30602p OS=Drosophila melanogaster OX=7227 GN=mtgo PE=1 SV=2; Miles to go, isoform H OS=Drosophila melanogaster OX=7227 GN=mtgo PE=1 SV=1; Miles to go, isoform E OS=Drosophila melanogaster OX=7227 GN=mtgo PE=1 SV=1	0	99	GVPEELR			cleaved P-G@N-term	0.00230645	798.426	400.22	798.424	400.219	2	7	6.1.1.1254.2	17.9854	237.51	236.35	17.98	0.41	1338.78
943	tr|Q9VJJ9|Q9VJJ9_DROME; tr|Q9VJJ8|Q9VJJ8_DROME; tr|M9PD19|M9PD19_DROME; tr|B7YZW3|B7YZW3_DROME	FI20237p1 OS=Drosophila melanogaster OX=7227 GN=mtgo PE=1 SV=4; LD30602p OS=Drosophila melanogaster OX=7227 GN=mtgo PE=1 SV=2; Miles to go, isoform H OS=Drosophila melanogaster OX=7227 GN=mtgo PE=1 SV=1; Miles to go, isoform E OS=Drosophila melanogaster OX=7227 GN=mtgo PE=1 SV=1	0	99	GVPEELR			cleaved P-G@N-term	0.00186	798.425	400.22	798.424	400.219	2	7	27.1.1.1483.2	18.3034	600.41	537.12	18.36	0.24	1843.41
943	tr|Q9VJJ9|Q9VJJ9_DROME; tr|Q9VJJ8|Q9VJJ8_DROME; tr|M9PD19|M9PD19_DROME; tr|B7YZW3|B7YZW3_DROME	FI20237p1 OS=Drosophila melanogaster OX=7227 GN=mtgo PE=1 SV=4; LD30602p OS=Drosophila melanogaster OX=7227 GN=mtgo PE=1 SV=2; Miles to go, isoform H OS=Drosophila melanogaster OX=7227 GN=mtgo PE=1 SV=1; Miles to go, isoform E OS=Drosophila melanogaster OX=7227 GN=mtgo PE=1 SV=1	0	99	GVPEELR			cleaved P-G@N-term	0.00186	798.425	400.22	798.424	400.219	2	7	27.1.1.1485.2	18.4195	600.41	508.54	18.36	0.24	1460.66
943	tr|Q9VJJ9|Q9VJJ9_DROME; tr|Q9VJJ8|Q9VJJ8_DROME; tr|M9PD19|M9PD19_DROME; tr|B7YZW3|B7YZW3_DROME	FI20237p1 OS=Drosophila melanogaster OX=7227 GN=mtgo PE=1 SV=4; LD30602p OS=Drosophila melanogaster OX=7227 GN=mtgo PE=1 SV=2; Miles to go, isoform H OS=Drosophila melanogaster OX=7227 GN=mtgo PE=1 SV=1; Miles to go, isoform E OS=Drosophila melanogaster OX=7227 GN=mtgo PE=1 SV=1	0	99	GVPEELR			cleaved P-G@N-term	0.00160562	798.425	400.22	798.424	400.219	2	6	5.1.1.1241.2	18.3056	459.91	419.43	18.25	0.29	1115.1
943	tr|Q9VJJ9|Q9VJJ9_DROME; tr|Q9VJJ8|Q9VJJ8_DROME; tr|M9PD19|M9PD19_DROME; tr|B7YZW3|B7YZW3_DROME	FI20237p1 OS=Drosophila melanogaster OX=7227 GN=mtgo PE=1 SV=4; LD30602p OS=Drosophila melanogaster OX=7227 GN=mtgo PE=1 SV=2; Miles to go, isoform H OS=Drosophila melanogaster OX=7227 GN=mtgo PE=1 SV=1; Miles to go, isoform E OS=Drosophila melanogaster OX=7227 GN=mtgo PE=1 SV=1	0	99	GVPEELR			cleaved P-G@N-term	0.0031994	798.427	400.221	798.424	400.219	2	6	28.1.1.1519.2	18.9133	312.45	241.86	18.85	0.29	1022.81
943	tr|Q9VJJ9|Q9VJJ9_DROME; tr|Q9VJJ8|Q9VJJ8_DROME; tr|M9PD19|M9PD19_DROME; tr|B7YZW3|B7YZW3_DROME	FI20237p1 OS=Drosophila melanogaster OX=7227 GN=mtgo PE=1 SV=4; LD30602p OS=Drosophila melanogaster OX=7227 GN=mtgo PE=1 SV=2; Miles to go, isoform H OS=Drosophila melanogaster OX=7227 GN=mtgo PE=1 SV=1; Miles to go, isoform E OS=Drosophila melanogaster OX=7227 GN=mtgo PE=1 SV=1	0	99	GVPEELR			cleaved P-G@N-term	0.0027589	798.426	400.22	798.424	400.219	2	6	24.1.1.1384.2	18.7954	92.4	91.8	18.64	0.52	358.622
943	tr|Q9VJJ9|Q9VJJ9_DROME; tr|Q9VJJ8|Q9VJJ8_DROME; tr|M9PD19|M9PD19_DROME; tr|B7YZW3|B7YZW3_DROME	FI20237p1 OS=Drosophila melanogaster OX=7227 GN=mtgo PE=1 SV=4; LD30602p OS=Drosophila melanogaster OX=7227 GN=mtgo PE=1 SV=2; Miles to go, isoform H OS=Drosophila melanogaster OX=7227 GN=mtgo PE=1 SV=1; Miles to go, isoform E OS=Drosophila melanogaster OX=7227 GN=mtgo PE=1 SV=1	0	99	GVPEELR			cleaved P-G@N-term	0.000772685	798.424	400.219	798.424	400.219	2	6	25.1.1.1218.2	18.6441	239.4	199.71	18.52	0.29	1044.84
943	tr|Q9VJJ9|Q9VJJ9_DROME; tr|Q9VJJ8|Q9VJJ8_DROME; tr|M9PD19|M9PD19_DROME; tr|B7YZW3|B7YZW3_DROME	FI20237p1 OS=Drosophila melanogaster OX=7227 GN=mtgo PE=1 SV=4; LD30602p OS=Drosophila melanogaster OX=7227 GN=mtgo PE=1 SV=2; Miles to go, isoform H OS=Drosophila melanogaster OX=7227 GN=mtgo PE=1 SV=1; Miles to go, isoform E OS=Drosophila melanogaster OX=7227 GN=mtgo PE=1 SV=1	0	98.35	GVPEELR			cleaved P-G@N-term	0.00114816	798.425	400.22	798.424	400.219	2	6	8.1.1.1238.2	17.6432	134.06	132.95	17.75	0.41	456.285
943	tr|Q9VJJ9|Q9VJJ9_DROME; tr|Q9VJJ8|Q9VJJ8_DROME; tr|M9PD19|M9PD19_DROME; tr|B7YZW3|B7YZW3_DROME	FI20237p1 OS=Drosophila melanogaster OX=7227 GN=mtgo PE=1 SV=4; LD30602p OS=Drosophila melanogaster OX=7227 GN=mtgo PE=1 SV=2; Miles to go, isoform H OS=Drosophila melanogaster OX=7227 GN=mtgo PE=1 SV=1; Miles to go, isoform E OS=Drosophila melanogaster OX=7227 GN=mtgo PE=1 SV=1	0	98.05	GVPEELR			cleaved P-G@N-term	0.000772685	798.424	400.219	798.424	400.219	2	5	25.1.1.1216.2	18.5261	239.4	238.67	18.52	0.29	1031.01
943	tr|Q9VJJ9|Q9VJJ9_DROME; tr|Q9VJJ8|Q9VJJ8_DROME; tr|M9PD19|M9PD19_DROME; tr|B7YZW3|B7YZW3_DROME	FI20237p1 OS=Drosophila melanogaster OX=7227 GN=mtgo PE=1 SV=4; LD30602p OS=Drosophila melanogaster OX=7227 GN=mtgo PE=1 SV=2; Miles to go, isoform H OS=Drosophila melanogaster OX=7227 GN=mtgo PE=1 SV=1; Miles to go, isoform E OS=Drosophila melanogaster OX=7227 GN=mtgo PE=1 SV=1	0	97.71	GVPEELR			cleaved P-G@N-term	0.00386428	798.427	400.221	798.424	400.219	2	6	29.1.1.1497.2	18.8055	138.44	137.83	18.74	0.52	647.159
943	tr|Q9VJJ9|Q9VJJ9_DROME; tr|Q9VJJ8|Q9VJJ8_DROME; tr|M9PD19|M9PD19_DROME; tr|B7YZW3|B7YZW3_DROME	FI20237p1 OS=Drosophila melanogaster OX=7227 GN=mtgo PE=1 SV=4; LD30602p OS=Drosophila melanogaster OX=7227 GN=mtgo PE=1 SV=2; Miles to go, isoform H OS=Drosophila melanogaster OX=7227 GN=mtgo PE=1 SV=1; Miles to go, isoform E OS=Drosophila melanogaster OX=7227 GN=mtgo PE=1 SV=1	0	96.24	GVPEELR			cleaved P-G@N-term	0.00347352	798.427	400.221	798.424	400.219	2	5	26.1.1.1420.2	18.4889	266.62	265.59	18.4	0.35	1364.17
944	sp|Q9W5P1|MED21_DROME	Mediator of RNA polymerase II transcription subunit 21 OS=Drosophila melanogaster OX=7227 GN=MED21 PE=1 SV=1	2	99	DLEEVVQK				0.00632483	958.503	480.259	958.497	480.256	2	11	37.1.1.1687.5	24.3912	222.26	173.29	24.49	0.23	893.757
944	sp|Q9W5P1|MED21_DROME	Mediator of RNA polymerase II transcription subunit 21 OS=Drosophila melanogaster OX=7227 GN=MED21 PE=1 SV=1	2	99	FVNFER				0.000981575	810.404	406.209	810.402	406.208	2	8	38.1.1.1774.2	25.2763	184.59	183.09	25.27	0.17	754.75
944	sp|Q9W5P1|MED21_DROME	Mediator of RNA polymerase II transcription subunit 21 OS=Drosophila melanogaster OX=7227 GN=MED21 PE=1 SV=1	2	99	LTQLQDTVNQQAEHFCNAIGVIQQTSLPSK	Carbamidomethyl(C)@16			-0.0271293	3367.66	842.921	3367.68	842.928	4	14	36.1.1.2060.8	45.3443	547.05	395.73	45.26	0.12	4391.13
944	sp|Q9W5P1|MED21_DROME	Mediator of RNA polymerase II transcription subunit 21 OS=Drosophila melanogaster OX=7227 GN=MED21 PE=1 SV=1	2	99	RLEIENQGTAR			missed R-L@1	0.000876414	1285.67	429.565	1285.67	429.565	3	13	36.1.1.1557.2	16.805	134.45	132.81	16.8	0.17	1189.16
944	sp|Q9W5P1|MED21_DROME	Mediator of RNA polymerase II transcription subunit 21 OS=Drosophila melanogaster OX=7227 GN=MED21 PE=1 SV=1	0	99	FVNFER				0.00126209	810.404	406.209	810.402	406.208	2	7	36.1.1.1706.2	25.0473	206.72	200.38	25.04	0.23	872.562
944	sp|Q9W5P1|MED21_DROME	Mediator of RNA polymerase II transcription subunit 21 OS=Drosophila melanogaster OX=7227 GN=MED21 PE=1 SV=1	0	99	FVNFER				0.00048249	810.403	406.209	810.402	406.208	2	7	37.1.1.1703.2	25.2821	164.27	158.11	25.26	0.17	846.114
944	sp|Q9W5P1|MED21_DROME	Mediator of RNA polymerase II transcription subunit 21 OS=Drosophila melanogaster OX=7227 GN=MED21 PE=1 SV=1	0	99	FVNFER				0.00142519	810.404	406.209	810.402	406.208	2	7	35.1.1.1701.2	25.1722	106.82	104.1	25.17	0.35	664.161
945	tr|M9NH07|M9NH07_DROME	Upheld, isoform N OS=Drosophila melanogaster OX=7227 GN=up PE=1 SV=1	2	99	IKPLAIEGFGEAK				-0.00303032	1371.77	458.265	1371.78	458.266	3	15	13.1.1.2451.6	36.0774	213.36	206.79	36.05	0.17	1072.71
945	tr|M9NH07|M9NH07_DROME	Upheld, isoform N OS=Drosophila melanogaster OX=7227 GN=up PE=1 SV=1	2	99	LETEKYDLEER			missed K-Y@5	0.00278307	1423.69	475.569	1423.68	475.568	3	14	13.1.1.2196.2	22.3716	196.06	141.94	22.3	0.12	513.053
945	tr|M9NH07|M9NH07_DROME	Upheld, isoform N OS=Drosophila melanogaster OX=7227 GN=up PE=1 SV=1	2	99	LFEGGWDEISK				-0.00318184	1279.61	640.81	1279.61	640.812	2	12	13.1.1.2520.4	39.8089	118.56	91.22	39.85	0.17	1210.7
945	tr|M9NH07|M9NH07_DROME	Upheld, isoform N OS=Drosophila melanogaster OX=7227 GN=up PE=1 SV=1	2	99	LFEGGWDEISKDSNEK			missed K-D@11	-0.00163243	1852.85	618.623	1852.85	618.623	3	16	13.1.1.2459.5	36.5396	195.18	178.18	36.51	0.12	1261.99
945	tr|M9NH07|M9NH07_DROME	Upheld, isoform N OS=Drosophila melanogaster OX=7227 GN=up PE=1 SV=1	0	99	IKPLAIEGFGEAK				-0.00407153	1371.77	458.265	1371.78	458.266	3	13	35.1.1.1898.6	36.3871	279.75	270.61	36.42	0.12	1553.85
945	tr|M9NH07|M9NH07_DROME	Upheld, isoform N OS=Drosophila melanogaster OX=7227 GN=up PE=1 SV=1	0	99	IKPLAIEGFGEAK				-0.000360839	1371.78	458.266	1371.78	458.266	3	8	37.1.1.1912.6	36.7894	123.94	100.82	36.71	0.19	573.96
945	tr|M9NH07|M9NH07_DROME	Upheld, isoform N OS=Drosophila melanogaster OX=7227 GN=up PE=1 SV=1	0	99	LETEKYDLEER			missed K-Y@5	0.00182734	1423.68	475.569	1423.68	475.568	3	11	33.1.1.1626.6	23.147	334.88	310.62	23.12	0.23	1485.66
945	tr|M9NH07|M9NH07_DROME	Upheld, isoform N OS=Drosophila melanogaster OX=7227 GN=up PE=1 SV=1	0	99	LETEKYDLEER			missed K-Y@5	0.00207629	1423.69	475.569	1423.68	475.568	3	12	35.1.1.1670.4	23.553	295.03	254.99	23.52	0.23	1197.39
945	tr|M9NH07|M9NH07_DROME	Upheld, isoform N OS=Drosophila melanogaster OX=7227 GN=up PE=1 SV=1	0	99	LETEKYDLEER			missed K-Y@5	0.00162985	1423.68	475.569	1423.68	475.568	3	11	36.1.1.1675.14	23.3834	251.05	211.02	23.34	0.23	1210.52
945	tr|M9NH07|M9NH07_DROME	Upheld, isoform N OS=Drosophila melanogaster OX=7227 GN=up PE=1 SV=1	0	99	LETEKYDLEER			missed K-Y@5	0.00165723	1423.68	475.569	1423.68	475.568	3	11	34.1.1.1638.6	23.4823	291.59	210.06	23.39	0.23	1025.4
945	tr|M9NH07|M9NH07_DROME	Upheld, isoform N OS=Drosophila melanogaster OX=7227 GN=up PE=1 SV=1	0	99	LETEKYDLEER			missed K-Y@5	0.00782232	1423.69	475.571	1423.68	475.568	3	11	32.1.1.1593.2	23.3589	263.14	196.17	23.28	0.29	1241.09
946	tr|Q9V444|Q9V444_DROME	Chromatin accessibility complex 14kD protein OS=Drosophila melanogaster OX=7227 GN=Chrac-14 PE=1 SV=1	2	99	AIFVTSSSTALAHK			cleaved F-A@N-term	-0.00717398	1431.77	716.89	1431.77	716.893	2	15	9.1.1.1441.15	27.8123	51.4802	51.4802			484.507
946	tr|Q9V444|Q9V444_DROME	Chromatin accessibility complex 14kD protein OS=Drosophila melanogaster OX=7227 GN=Chrac-14 PE=1 SV=1	2	99	DILQTLTELDFESFVPSLTQDLEVYR				-0.00274902	3070.54	1024.52	3070.54	1024.52	3	21	25.1.1.1807.3	52.3616	1659.18	958.56	52.31	0.12	2134.36
946	tr|Q9V444|Q9V444_DROME	Chromatin accessibility complex 14kD protein OS=Drosophila melanogaster OX=7227 GN=Chrac-14 PE=1 SV=1	2	99	EALPESASVSK				-0.00147641	1116.56	559.29	1116.57	559.29	2	13	8.1.1.1248.2	18.2149	1480.7	1158.87	18.16	0.12	4958.63
946	tr|Q9V444|Q9V444_DROME	Chromatin accessibility complex 14kD protein OS=Drosophila melanogaster OX=7227 GN=Chrac-14 PE=1 SV=1	2	99	IEDLNLPNAVIGR				-0.000597695	1422.78	712.399	1422.78	712.399	2	19	7.1.1.1594.12	40.8	849.35	819.12	40.88	0.35	10527.7
946	tr|Q9V444|Q9V444_DROME	Chromatin accessibility complex 14kD protein OS=Drosophila melanogaster OX=7227 GN=Chrac-14 PE=1 SV=1	0	99	AIFVTSSSTALAHK			cleaved F-A@N-term	0.000702148	1431.77	478.265	1431.77	478.265	3	16	10.1.1.1470.5	27.5842	2957.43	2244.65	27.51	0.12	5664.84
946	tr|Q9V444|Q9V444_DROME	Chromatin accessibility complex 14kD protein OS=Drosophila melanogaster OX=7227 GN=Chrac-14 PE=1 SV=1	0	99	AIFVTSSSTALAHK			cleaved F-A@N-term	0.000769748	1431.77	478.265	1431.77	478.265	3	15	27.1.1.1648.12	27.4458	892.25	528.41	27.36	0.17	3132.76
946	tr|Q9V444|Q9V444_DROME	Chromatin accessibility complex 14kD protein OS=Drosophila melanogaster OX=7227 GN=Chrac-14 PE=1 SV=1	0	99	AIFVTSSSTALAHK			cleaved F-A@N-term	-0.00335816	1431.77	478.264	1431.77	478.265	3	13	28.1.1.1679.9	27.9112	926.69	803.16	27.84	0.17	2889.49
946	tr|Q9V444|Q9V444_DROME	Chromatin accessibility complex 14kD protein OS=Drosophila melanogaster OX=7227 GN=Chrac-14 PE=1 SV=1	0	99	AIFVTSSSTALAHK			cleaved F-A@N-term	-0.0592816	1431.71	478.245	1431.77	478.265	3	13	33.1.1.1719.9	28.4468	283.42	254.59	28.42	0.17	1407.1
946	tr|Q9V444|Q9V444_DROME	Chromatin accessibility complex 14kD protein OS=Drosophila melanogaster OX=7227 GN=Chrac-14 PE=1 SV=1	0	99	AIFVTSSSTALAHK			cleaved F-A@N-term	0.00681753	1431.78	478.267	1431.77	478.265	3	10	22.1.1.1603.8	28.1227	345.95	326.23	28.1	0.17	1204.39
946	tr|Q9V444|Q9V444_DROME	Chromatin accessibility complex 14kD protein OS=Drosophila melanogaster OX=7227 GN=Chrac-14 PE=1 SV=1	0	99	AIFVTSSSTALAHK			cleaved F-A@N-term	-0.00214995	1431.77	478.264	1431.77	478.265	3	13	23.1.1.1533.5	27.854	436.68	388.45	27.84	0.17	1960.4
946	tr|Q9V444|Q9V444_DROME	Chromatin accessibility complex 14kD protein OS=Drosophila melanogaster OX=7227 GN=Chrac-14 PE=1 SV=1	0	99	AIFVTSSSTALAHK			cleaved F-A@N-term	0.00018358	1431.77	478.265	1431.77	478.265	3	15	11.1.1.1734.4	27.5582	407.08	338.67	27.48	0.35	2227.96
946	tr|Q9V444|Q9V444_DROME	Chromatin accessibility complex 14kD protein OS=Drosophila melanogaster OX=7227 GN=Chrac-14 PE=1 SV=1	0	99	AIFVTSSSTALAHK			cleaved F-A@N-term	0.000361634	1431.77	478.265	1431.77	478.265	3	10	37.1.1.1772.10	29.1213	111.87	102.91	29.1	0.12	944.317
946	tr|Q9V444|Q9V444_DROME	Chromatin accessibility complex 14kD protein OS=Drosophila melanogaster OX=7227 GN=Chrac-14 PE=1 SV=1	0	99	DILQTLTELDFESFVPSLTQDLEVYR				0.00314892	3070.54	1024.52	3070.54	1024.52	3	23	10.1.1.1904.6	52.3005	3596.58	1650.45	52.24	0.12	2916.69
946	tr|Q9V444|Q9V444_DROME	Chromatin accessibility complex 14kD protein OS=Drosophila melanogaster OX=7227 GN=Chrac-14 PE=1 SV=1	0	99	DILQTLTELDFESFVPSLTQDLEVYR				-0.00768985	3070.53	1024.52	3070.54	1024.52	3	19	27.1.1.2076.4	52.3996	1764.19	444.17	52.33	0.12	2336.54
946	tr|Q9V444|Q9V444_DROME	Chromatin accessibility complex 14kD protein OS=Drosophila melanogaster OX=7227 GN=Chrac-14 PE=1 SV=1	0	99	EALPESASVSK				-0.00499029	1116.56	559.288	1116.57	559.29	2	12	9.1.1.1262.2	18.6501	217.37	206.64	18.61	0.53	4133.23
946	tr|Q9V444|Q9V444_DROME	Chromatin accessibility complex 14kD protein OS=Drosophila melanogaster OX=7227 GN=Chrac-14 PE=1 SV=1	0	99	EALPESASVSK				-0.000618147	1116.57	559.29	1116.57	559.29	2	19	10.1.1.1305.5	18.6099	4613.63	4451.13	18.62	0.12	12558.4
946	tr|Q9V444|Q9V444_DROME	Chromatin accessibility complex 14kD protein OS=Drosophila melanogaster OX=7227 GN=Chrac-14 PE=1 SV=1	0	99	EALPESASVSK				-0.000618147	1116.57	559.29	1116.57	559.29	2	12	10.1.1.1306.10	18.6581	4613.63	3894.26	18.62	0.12	10316.3
946	tr|Q9V444|Q9V444_DROME	Chromatin accessibility complex 14kD protein OS=Drosophila melanogaster OX=7227 GN=Chrac-14 PE=1 SV=1	0	99	EALPESASVSK				0.000983512	1116.57	559.291	1116.57	559.29	2	13	27.1.1.1497.3	19.1497	1128.63	438.16	19.05	0.17	1330.96
946	tr|Q9V444|Q9V444_DROME	Chromatin accessibility complex 14kD protein OS=Drosophila melanogaster OX=7227 GN=Chrac-14 PE=1 SV=1	0	99	EALPESASVSK				-0.000125333	1116.57	559.29	1116.57	559.29	2	13	11.1.1.1561.3	18.633	668.9	438.34	18.72	0.17	2361.54
946	tr|Q9V444|Q9V444_DROME	Chromatin accessibility complex 14kD protein OS=Drosophila melanogaster OX=7227 GN=Chrac-14 PE=1 SV=1	0	99	EALPESASVSK				-0.000125333	1116.57	559.29	1116.57	559.29	2	12	11.1.1.1564.4	18.8243	668.9	419.62	18.72	0.17	1437.74
946	tr|Q9V444|Q9V444_DROME	Chromatin accessibility complex 14kD protein OS=Drosophila melanogaster OX=7227 GN=Chrac-14 PE=1 SV=1	0	99	EALPESASVSK				0.00218167	1116.57	559.292	1116.57	559.29	2	12	24.1.1.1396.6	19.5382	297.14	286.71	19.49	0.35	1376.96
946	tr|Q9V444|Q9V444_DROME	Chromatin accessibility complex 14kD protein OS=Drosophila melanogaster OX=7227 GN=Chrac-14 PE=1 SV=1	0	99	EALPESASVSK				0.000118107	1116.57	559.29	1116.57	559.29	2	12	26.1.1.1433.2	19.2684	884.52	574.74	19.19	0.12	2162.56
946	tr|Q9V444|Q9V444_DROME	Chromatin accessibility complex 14kD protein OS=Drosophila melanogaster OX=7227 GN=Chrac-14 PE=1 SV=1	0	99	EALPESASVSK				0.00101556	1116.57	559.291	1116.57	559.29	2	12	28.1.1.1527.21	19.4132	1001.21	528.46	19.5	0.17	1577.51
946	tr|Q9V444|Q9V444_DROME	Chromatin accessibility complex 14kD protein OS=Drosophila melanogaster OX=7227 GN=Chrac-14 PE=1 SV=1	0	99	EALPESASVSK				0.00101556	1116.57	559.291	1116.57	559.29	2	13	28.1.1.1530.8	19.5875	1001.21	734.97	19.5	0.17	1832.03
946	tr|Q9V444|Q9V444_DROME	Chromatin accessibility complex 14kD protein OS=Drosophila melanogaster OX=7227 GN=Chrac-14 PE=1 SV=1	0	99	EALPESASVSK				0.00449016	1116.57	559.293	1116.57	559.29	2	13	29.1.1.1511.2	19.6306	473.19	390.2	19.56	0.17	1697.02
946	tr|Q9V444|Q9V444_DROME	Chromatin accessibility complex 14kD protein OS=Drosophila melanogaster OX=7227 GN=Chrac-14 PE=1 SV=1	0	99	EALPESASVSK				0.0018362	1116.57	559.291	1116.57	559.29	2	11	32.1.1.1533.20	20.0034	218.68	196.5	19.97	0.29	960.251
946	tr|Q9V444|Q9V444_DROME	Chromatin accessibility complex 14kD protein OS=Drosophila melanogaster OX=7227 GN=Chrac-14 PE=1 SV=1	0	99	EALPESASVSK				-0.00747821	1116.56	559.287	1116.57	559.29	2	12	7.1.1.1152.10	16.586	167.94	144.63	16.62	0.35	2536.87
946	tr|Q9V444|Q9V444_DROME	Chromatin accessibility complex 14kD protein OS=Drosophila melanogaster OX=7227 GN=Chrac-14 PE=1 SV=1	0	99	EALPESASVSK				0.000430715	1116.57	559.291	1116.57	559.29	2	9	25.1.1.1231.13	19.4152	833.14	444.33	19.33	0.12	907.521
946	tr|Q9V444|Q9V444_DROME	Chromatin accessibility complex 14kD protein OS=Drosophila melanogaster OX=7227 GN=Chrac-14 PE=1 SV=1	0	99	EALPESASVSK				-5.49058e-05	1116.57	559.29	1116.57	559.29	2	10	5.1.1.1248.10	18.7512	83.83	58.17	18.7	0.17	602.768
946	tr|Q9V444|Q9V444_DROME	Chromatin accessibility complex 14kD protein OS=Drosophila melanogaster OX=7227 GN=Chrac-14 PE=1 SV=1	0	99	IEDLNLPNAVIGR				-0.00261072	1422.78	712.398	1422.78	712.399	2	20	9.1.1.1686.6	41.5287	1128.22	1060.06	41.57	0.35	10799.4
946	tr|Q9V444|Q9V444_DROME	Chromatin accessibility complex 14kD protein OS=Drosophila melanogaster OX=7227 GN=Chrac-14 PE=1 SV=1	0	99	IEDLNLPNAVIGR				-0.00261072	1422.78	712.398	1422.78	712.399	2	20	9.1.1.1687.9	41.5887	1128.22	1089.98	41.57	0.35	13744.3
946	tr|Q9V444|Q9V444_DROME	Chromatin accessibility complex 14kD protein OS=Drosophila melanogaster OX=7227 GN=Chrac-14 PE=1 SV=1	0	99	IEDLNLPNAVIGR				-0.000259262	1422.78	712.399	1422.78	712.399	2	19	11.1.1.1984.12	41.663	1990.88	1830.77	41.64	0.12	8621.62
946	tr|Q9V444|Q9V444_DROME	Chromatin accessibility complex 14kD protein OS=Drosophila melanogaster OX=7227 GN=Chrac-14 PE=1 SV=1	0	99	IEDLNLPNAVIGR				-0.000252954	1422.78	712.399	1422.78	712.399	2	20	21.1.1.1754.4	41.7437	464.37	358.97	41.82	0.17	3213.55
946	tr|Q9V444|Q9V444_DROME	Chromatin accessibility complex 14kD protein OS=Drosophila melanogaster OX=7227 GN=Chrac-14 PE=1 SV=1	0	99	IEDLNLPNAVIGR				-0.000252954	1422.78	712.399	1422.78	712.399	2	20	21.1.1.1756.7	41.8505	464.37	410.7	41.82	0.17	3252.31
946	tr|Q9V444|Q9V444_DROME	Chromatin accessibility complex 14kD protein OS=Drosophila melanogaster OX=7227 GN=Chrac-14 PE=1 SV=1	0	99	IEDLNLPNAVIGR				0.000472707	1422.78	712.399	1422.78	712.399	2	18	22.1.1.1846.8	41.8082	359.53	294.63	41.78	0.17	2989.32
946	tr|Q9V444|Q9V444_DROME	Chromatin accessibility complex 14kD protein OS=Drosophila melanogaster OX=7227 GN=Chrac-14 PE=1 SV=1	0	99	IEDLNLPNAVIGR				0.000406307	1422.78	712.399	1422.78	712.399	2	20	24.1.1.1791.11	41.861	796.12	786.17	41.88	0.3	6152.95
946	tr|Q9V444|Q9V444_DROME	Chromatin accessibility complex 14kD protein OS=Drosophila melanogaster OX=7227 GN=Chrac-14 PE=1 SV=1	0	99	IEDLNLPNAVIGR				0.000406307	1422.78	712.399	1422.78	712.399	2	19	24.1.1.1792.12	41.919	796.12	769.91	41.88	0.3	5620.38
946	tr|Q9V444|Q9V444_DROME	Chromatin accessibility complex 14kD protein OS=Drosophila melanogaster OX=7227 GN=Chrac-14 PE=1 SV=1	0	99	IEDLNLPNAVIGR				-0.00373959	1422.78	712.397	1422.78	712.399	2	20	28.1.1.1920.8	41.8409	1758.37	1719.46	41.82	0.12	9535.32
946	tr|Q9V444|Q9V444_DROME	Chromatin accessibility complex 14kD protein OS=Drosophila melanogaster OX=7227 GN=Chrac-14 PE=1 SV=1	0	99	IEDLNLPNAVIGR				-0.00868317	1422.77	712.394	1422.78	712.399	2	18	30.1.1.1867.11	41.9743	1900.52	928.17	42.24	0.35	4588.99
946	tr|Q9V444|Q9V444_DROME	Chromatin accessibility complex 14kD protein OS=Drosophila melanogaster OX=7227 GN=Chrac-14 PE=1 SV=1	0	99	IEDLNLPNAVIGR				-0.00270247	1422.78	712.398	1422.78	712.399	2	19	32.1.1.1926.9	42.1137	530.75	476.82	42.08	0.18	3831.02
946	tr|Q9V444|Q9V444_DROME	Chromatin accessibility complex 14kD protein OS=Drosophila melanogaster OX=7227 GN=Chrac-14 PE=1 SV=1	0	99	IEDLNLPNAVIGR				-0.00670633	1422.78	712.395	1422.78	712.399	2	14	35.1.1.2000.12	42.2936	299.53	217.87	42.22	0.17	2704.52
946	tr|Q9V444|Q9V444_DROME	Chromatin accessibility complex 14kD protein OS=Drosophila melanogaster OX=7227 GN=Chrac-14 PE=1 SV=1	0	99	IEDLNLPNAVIGR				-0.00110799	1422.78	712.398	1422.78	712.399	2	20	8.1.1.1680.9	41.4349	2531.88	2216.46	41.46	0.12	14195.2
946	tr|Q9V444|Q9V444_DROME	Chromatin accessibility complex 14kD protein OS=Drosophila melanogaster OX=7227 GN=Chrac-14 PE=1 SV=1	0	99	IEDLNLPNAVIGR				-0.00110799	1422.78	712.398	1422.78	712.399	2	20	8.1.1.1681.7	41.4798	2531.88	2414.43	41.46	0.12	13499.8
946	tr|Q9V444|Q9V444_DROME	Chromatin accessibility complex 14kD protein OS=Drosophila melanogaster OX=7227 GN=Chrac-14 PE=1 SV=1	0	99	IEDLNLPNAVIGR	Deamidated(N)@8			-0.00224356	1423.76	712.89	1423.77	712.891	2	18	10.1.1.1688.9	39.9697	219.56	169.06	39.88	0.17	1548.76
946	tr|Q9V444|Q9V444_DROME	Chromatin accessibility complex 14kD protein OS=Drosophila melanogaster OX=7227 GN=Chrac-14 PE=1 SV=1	0	99	IEDLNLPNAVIGR				-3.60563e-05	1422.78	712.399	1422.78	712.399	2	22	10.1.1.1717.8	41.5955	7643.11	6786.78	41.63	0.12	27940.5
946	tr|Q9V444|Q9V444_DROME	Chromatin accessibility complex 14kD protein OS=Drosophila melanogaster OX=7227 GN=Chrac-14 PE=1 SV=1	0	99	IEDLNLPNAVIGR				-3.60563e-05	1422.78	712.399	1422.78	712.399	2	21	10.1.1.1718.19	41.6588	7643.11	6566.06	41.63	0.12	24069.6
946	tr|Q9V444|Q9V444_DROME	Chromatin accessibility complex 14kD protein OS=Drosophila melanogaster OX=7227 GN=Chrac-14 PE=1 SV=1	0	99	IEDLNLPNAVIGR				-3.60563e-05	1422.78	712.399	1422.78	712.399	2	21	10.1.1.1719.10	41.7135	7643.11	4351.46	41.63	0.12	15227
946	tr|Q9V444|Q9V444_DROME	Chromatin accessibility complex 14kD protein OS=Drosophila melanogaster OX=7227 GN=Chrac-14 PE=1 SV=1	0	99	IEDLNLPNAVIGR				-0.000831777	1422.78	712.398	1422.78	712.399	2	18	23.1.1.1773.10	41.77	742.6	597.6	41.73	0.17	4086.79
946	tr|Q9V444|Q9V444_DROME	Chromatin accessibility complex 14kD protein OS=Drosophila melanogaster OX=7227 GN=Chrac-14 PE=1 SV=1	0	99	IEDLNLPNAVIGR				-0.00206101	1422.78	712.398	1422.78	712.399	2	19	26.1.1.1833.8	41.7265	843.33	825.75	41.74	0.41	9881.91
946	tr|Q9V444|Q9V444_DROME	Chromatin accessibility complex 14kD protein OS=Drosophila melanogaster OX=7227 GN=Chrac-14 PE=1 SV=1	0	99	IEDLNLPNAVIGR				0.00065847	1422.78	712.399	1422.78	712.399	2	17	27.1.1.1893.6	41.5696	2221.46	1378.51	41.66	0.12	5479.23
946	tr|Q9V444|Q9V444_DROME	Chromatin accessibility complex 14kD protein OS=Drosophila melanogaster OX=7227 GN=Chrac-14 PE=1 SV=1	0	99	IEDLNLPNAVIGR				0.00065847	1422.78	712.399	1422.78	712.399	2	20	27.1.1.1895.11	41.6933	2221.46	1965.64	41.66	0.12	11964.9
946	tr|Q9V444|Q9V444_DROME	Chromatin accessibility complex 14kD protein OS=Drosophila melanogaster OX=7227 GN=Chrac-14 PE=1 SV=1	0	99	IEDLNLPNAVIGR				-0.000106423	1422.78	712.399	1422.78	712.399	2	18	33.1.1.1956.10	42.1163	503.44	437.8	42.09	0.12	5300.95
946	tr|Q9V444|Q9V444_DROME	Chromatin accessibility complex 14kD protein OS=Drosophila melanogaster OX=7227 GN=Chrac-14 PE=1 SV=1	0	99	IEDLNLPNAVIGR				-0.00300345	1422.78	712.397	1422.78	712.399	2	16	29.1.1.1903.6	42.0164	476.96	395.24	41.94	0.23	2266.2
946	tr|Q9V444|Q9V444_DROME	Chromatin accessibility complex 14kD protein OS=Drosophila melanogaster OX=7227 GN=Chrac-14 PE=1 SV=1	0.000434506	98.06	AIFVTSSSTAL			cleaved F-A@N-term; cleaved L-A@C-term	-0.000724673	1095.58	548.798	1095.58	548.798	2	11	11.1.1.1968.3	40.7292	273.34	258.85	40.71	0.42	883.618
947	tr|Q9VZY0|Q9VZY0_DROME	LD45195p OS=Drosophila melanogaster OX=7227 GN=Non2 PE=1 SV=1	2	99	AYNLSPELSALMGESSLPR				-0.00333141	2034.01	679.009	2034.01	679.01	3	25	32.1.1.1992.5	45.905	2133.65	1953.78	45.89	0.12	6179.44
947	tr|Q9VZY0|Q9VZY0_DROME	LD45195p OS=Drosophila melanogaster OX=7227 GN=Non2 PE=1 SV=1	2	99	DADLATISAK				-0.00162125	1003.52	502.766	1003.52	502.767	2	16	8.1.1.1332.5	22.2242	422.09	407.89	22.24	0.17	2784
947	tr|Q9VZY0|Q9VZY0_DROME	LD45195p OS=Drosophila melanogaster OX=7227 GN=Non2 PE=1 SV=1	2	99	LNCSLLSR	Carbamidomethyl(C)@3			0.00162647	961.503	481.759	961.502	481.758	2	9	32.1.1.1648.6	26.3996	120.25	114.24	26.39	0.41	503.268
947	tr|Q9VZY0|Q9VZY0_DROME	LD45195p OS=Drosophila melanogaster OX=7227 GN=Non2 PE=1 SV=1	2	99	QFAICDDELMK	Carbamidomethyl(C)@5			-0.000545248	1368.6	685.31	1368.61	685.31	2	14	30.1.1.1812.11	38.8286	231.2	229.58	38.86	0.23	1192.12
947	tr|Q9VZY0|Q9VZY0_DROME	LD45195p OS=Drosophila melanogaster OX=7227 GN=Non2 PE=1 SV=1	0	99	AYNLSPELSALMGESSLPR				-0.0032106	2034.01	679.009	2034.01	679.01	3	25	33.1.1.2021.3	45.9013	3143.95	2693.6	45.88	0.18	8809.41
947	tr|Q9VZY0|Q9VZY0_DROME	LD45195p OS=Drosophila melanogaster OX=7227 GN=Non2 PE=1 SV=1	0	99	DADLATISAK				-0.00162125	1003.52	502.766	1003.52	502.767	2	13	8.1.1.1331.5	22.1593	422.09	307.34	22.24	0.17	1982.99
947	tr|Q9VZY0|Q9VZY0_DROME	LD45195p OS=Drosophila melanogaster OX=7227 GN=Non2 PE=1 SV=1	0	99	DADLATISAK				-0.00162125	1003.52	502.766	1003.52	502.767	2	12	8.1.1.1333.10	22.2872	422.09	333.81	22.24	0.17	1589.85
947	tr|Q9VZY0|Q9VZY0_DROME	LD45195p OS=Drosophila melanogaster OX=7227 GN=Non2 PE=1 SV=1	0	99	DADLATISAK				4.85218e-05	1003.52	502.767	1003.52	502.767	2	14	33.1.1.1636.10	23.6743	503.17	363.46	23.76	0.17	1670.07
947	tr|Q9VZY0|Q9VZY0_DROME	LD45195p OS=Drosophila melanogaster OX=7227 GN=Non2 PE=1 SV=1	0	99	DADLATISAK				0.000711353	1003.52	502.767	1003.52	502.767	2	14	32.1.1.1601.8	23.8375	383.19	324.6	23.81	0.23	1319.31
947	tr|Q9VZY0|Q9VZY0_DROME	LD45195p OS=Drosophila melanogaster OX=7227 GN=Non2 PE=1 SV=1	0	99	DADLATISAK				0.00322014	1003.52	502.768	1003.52	502.767	2	12	35.1.1.1681.12	24.022	193.22	173.59	23.99	0.31	740.54
947	tr|Q9VZY0|Q9VZY0_DROME	LD45195p OS=Drosophila melanogaster OX=7227 GN=Non2 PE=1 SV=1	0	99	DADLATISAK				0.00109014	1003.52	502.767	1003.52	502.767	2	13	30.1.1.1544.11	23.5717	217.67	186.62	23.54	0.17	1228.02
947	tr|Q9VZY0|Q9VZY0_DROME	LD45195p OS=Drosophila melanogaster OX=7227 GN=Non2 PE=1 SV=1	0	99	DADLATISAK				-0.000675072	1003.52	502.766	1003.52	502.767	2	9	10.1.1.1373.10	22.2281	67.2	59.11	22.26	0.17	883.26
947	tr|Q9VZY0|Q9VZY0_DROME	LD45195p OS=Drosophila melanogaster OX=7227 GN=Non2 PE=1 SV=1	0	99	QFAICDDELMK	Carbamidomethyl(C)@5			0.000447481	1368.61	685.31	1368.61	685.31	2	12	31.1.1.1721.18	38.8953	336.17	198.86	38.81	0.18	1135.39
947	tr|Q9VZY0|Q9VZY0_DROME	LD45195p OS=Drosophila melanogaster OX=7227 GN=Non2 PE=1 SV=1	0	99	QFAICDDELMK	Carbamidomethyl(C)@5			-0.00365372	1368.6	685.308	1368.61	685.31	2	15	32.1.1.1874.6	39.0936	438.98	423.06	39.07	0.17	1670.04
947	tr|Q9VZY0|Q9VZY0_DROME	LD45195p OS=Drosophila melanogaster OX=7227 GN=Non2 PE=1 SV=1	0	99	QFAICDDELMK	Carbamidomethyl(C)@5			0.00170123	1368.61	685.311	1368.61	685.31	2	11	9.1.1.1634.9	38.5157	137.14	129.75	38.32	0.35	770.274
947	tr|Q9VZY0|Q9VZY0_DROME	LD45195p OS=Drosophila melanogaster OX=7227 GN=Non2 PE=1 SV=1	0	99	QFAICDDELMK	Carbamidomethyl(C)@5			0.000816108	1368.61	685.31	1368.61	685.31	2	13	33.1.1.1905.18	39.1594	578.36	395.56	39.11	0.18	1451.59
947	tr|Q9VZY0|Q9VZY0_DROME	LD45195p OS=Drosophila melanogaster OX=7227 GN=Non2 PE=1 SV=1	0	99	QFAICDDELMK	Carbamidomethyl(C)@5			-0.00226195	1368.6	685.309	1368.61	685.31	2	11	34.1.1.1920.19	39.3417	442.29	252.22	39.24	0.18	1032.84
947	tr|Q9VZY0|Q9VZY0_DROME	LD45195p OS=Drosophila melanogaster OX=7227 GN=Non2 PE=1 SV=1	0	99	QFAICDDELMK	Carbamidomethyl(C)@5			0.0011723	1368.61	685.311	1368.61	685.31	2	14	36.1.1.1957.19	39.3948	135.38	130.76	39.36	0.18	957.452
948	tr|Q9VJI7|Q9VJI7_DROME	GEO08441p1 OS=Drosophila melanogaster OX=7227 GN=LSm7 PE=1 SV=1	2	99	ESILDLSK				-0.000606783	903.491	452.753	903.491	452.753	2	7	21.1.1.1584.3	32.0981	111.78	106.54	32.08	0.12	460.21
948	tr|Q9VJI7|Q9VJI7_DROME	GEO08441p1 OS=Drosophila melanogaster OX=7227 GN=LSm7 PE=1 SV=1	2	99	GYDALLNLVLDNTVEYLR				-0.00356088	2080.08	694.367	2080.08	694.369	3	21	8.1.1.1844.2	50.8123	379.57	257.53	50.74	0.12	1720.61
948	tr|Q9VJI7|Q9VJI7_DROME	GEO08441p1 OS=Drosophila melanogaster OX=7227 GN=LSm7 PE=1 SV=1	2	99	LTEEQTR				0.0044443	875.439	438.727	875.435	438.725	2	9	8.1.1.959.3	6.12595	101.09	73	6.04	0.17	246.184
948	tr|Q9VJI7|Q9VJI7_DROME	GEO08441p1 OS=Drosophila melanogaster OX=7227 GN=LSm7 PE=1 SV=1	2	99	SLGLVVCR	Carbamidomethyl(C)@7			0.00148738	902.502	452.258	902.501	452.258	2	11	8.1.1.1441.4	28.1084	386.56	343.3	28.08	0.29	1828.41
948	tr|Q9VJI7|Q9VJI7_DROME	GEO08441p1 OS=Drosophila melanogaster OX=7227 GN=LSm7 PE=1 SV=1	0	99	ESILDLSK				0.00216546	903.493	452.754	903.491	452.753	2	10	8.1.1.1502.2	31.5249	313.19	297.46	31.51	0.12	1986.89
948	tr|Q9VJI7|Q9VJI7_DROME	GEO08441p1 OS=Drosophila melanogaster OX=7227 GN=LSm7 PE=1 SV=1	0	99	ESILDLSK				0.00123851	903.492	452.753	903.491	452.753	2	8	23.1.1.1603.2	31.9193	199.54	191.33	31.91	0.23	683.158
948	tr|Q9VJI7|Q9VJI7_DROME	GEO08441p1 OS=Drosophila melanogaster OX=7227 GN=LSm7 PE=1 SV=1	0	99	ESILDLSK				0.00123851	903.492	452.753	903.491	452.753	2	7	23.1.1.1602.6	31.8646	199.54	199.47	31.91	0.23	689.646
948	tr|Q9VJI7|Q9VJI7_DROME	GEO08441p1 OS=Drosophila melanogaster OX=7227 GN=LSm7 PE=1 SV=1	0	99	LTEEQTR				0.00199367	875.437	438.726	875.435	438.725	2	9	23.1.1.1101.2	6.14763	69.02	64.18	6.11	0.15	193.69
948	tr|Q9VJI7|Q9VJI7_DROME	GEO08441p1 OS=Drosophila melanogaster OX=7227 GN=LSm7 PE=1 SV=1	0	98.54	SLGLVVCR	Carbamidomethyl(C)@7			0.0124285	902.513	452.264	902.501	452.258	2	9	9.1.1.1451.7	28.2522	131.96	128.24	28.2	0.35	1399.66
948	tr|Q9VJI7|Q9VJI7_DROME	GEO08441p1 OS=Drosophila melanogaster OX=7227 GN=LSm7 PE=1 SV=1	0.000434506	97.6	VLICPQDGVESIANPFITQ	Carbamidomethyl(C)@4; Deamidated(N)@14		cleaved L-V@N-term	0.0115542	2101.05	701.358	2101.04	701.354	3	12	8.1.1.1763.7	46.0832	496.47	476.38	46.07	0.12	2801.5
948	tr|Q9VJI7|Q9VJI7_DROME	GEO08441p1 OS=Drosophila melanogaster OX=7227 GN=LSm7 PE=1 SV=1	0.00305076	96.04	GYDALLNLVLDNTVEY			cleaved Y-L@C-term	0.00145815	1810.9	906.457	1810.9	906.457	2	10	8.1.1.1828.3	49.8915	224.5	149.17	49.85	0.18	1272.16
949	tr|Q8IPX7|Q8IPX7_DROME	RE44908p OS=Drosophila melanogaster OX=7227 GN=Rrp40 PE=1 SV=1	2	99	ELPYEIAVGVNGR	Deamidated(N)@11			-0.000456277	1416.72	709.37	1416.72	709.37	2	13	22.1.1.1834.6	41.1211	114.99	100.74	41.08	0.23	970.225
949	tr|Q8IPX7|Q8IPX7_DROME	RE44908p OS=Drosophila melanogaster OX=7227 GN=Rrp40 PE=1 SV=1	2	99	IAAIEELAK				-0.00403322	956.55	479.282	956.554	479.284	2	11	24.1.1.1598.5	30.7422	178.08	171.61	30.83	0.52	1769.92
949	tr|Q8IPX7|Q8IPX7_DROME	RE44908p OS=Drosophila melanogaster OX=7227 GN=Rrp40 PE=1 SV=1	2	99	RLDDTVVASK			missed R-L@1	0.000657864	1102.6	552.307	1102.6	552.306	2	15	22.1.1.1383.8	16.1597	111.15	104.4	16.13	0.17	464.065
949	tr|Q8IPX7|Q8IPX7_DROME	RE44908p OS=Drosophila melanogaster OX=7227 GN=Rrp40 PE=1 SV=1	2	99	VILGPGLR				0.000837624	823.529	412.772	823.528	412.771	2	8	7.1.1.1342.3	26.5455	270.92	268.68	26.42	0.35	2966.18
949	tr|Q8IPX7|Q8IPX7_DROME	RE44908p OS=Drosophila melanogaster OX=7227 GN=Rrp40 PE=1 SV=1	0	99	IAAIEELAK				-0.00286485	956.551	479.283	956.554	479.284	2	13	22.1.1.1647.2	30.6831	217.49	208.29	30.67	0.17	947.321
949	tr|Q8IPX7|Q8IPX7_DROME	RE44908p OS=Drosophila melanogaster OX=7227 GN=Rrp40 PE=1 SV=1	0	99	IAAIEELAK				0.00111567	956.555	479.285	956.554	479.284	2	10	25.1.1.1425.6	30.2013	328.58	289.84	30.25	0.17	1647.33
949	tr|Q8IPX7|Q8IPX7_DROME	RE44908p OS=Drosophila melanogaster OX=7227 GN=Rrp40 PE=1 SV=1	0	99	IAAIEELAK				0.000127951	956.554	479.284	956.554	479.284	2	11	23.1.1.1579.3	30.5241	342.43	268.51	30.46	0.17	1635.37
949	tr|Q8IPX7|Q8IPX7_DROME	RE44908p OS=Drosophila melanogaster OX=7227 GN=Rrp40 PE=1 SV=1	0	99	IAAIEELAK				-0.00233523	956.552	479.283	956.554	479.284	2	9	27.1.1.1692.8	30.0056	175.21	167.35	29.99	0.29	1315.77
949	tr|Q8IPX7|Q8IPX7_DROME	RE44908p OS=Drosophila melanogaster OX=7227 GN=Rrp40 PE=1 SV=1	0	99	IAAIEELAK				0.000544229	956.555	479.285	956.554	479.284	2	12	7.1.1.1379.7	28.5988	513.8	434.18	28.49	0.42	1850.75
949	tr|Q8IPX7|Q8IPX7_DROME	RE44908p OS=Drosophila melanogaster OX=7227 GN=Rrp40 PE=1 SV=1	0	99	RLDDTVVASK			missed R-L@1	0.00198619	1102.6	552.307	1102.6	552.306	2	13	24.1.1.1335.8	16.0322	89.57	85.67	16.21	0.52	628.765
949	tr|Q8IPX7|Q8IPX7_DROME	RE44908p OS=Drosophila melanogaster OX=7227 GN=Rrp40 PE=1 SV=1	0	99	RLDDTVVASK			missed R-L@1	-0.00119145	1102.6	552.306	1102.6	552.306	2	13	23.1.1.1309.8	15.943	191.19	146.56	15.89	0.12	513.578
949	tr|Q8IPX7|Q8IPX7_DROME	RE44908p OS=Drosophila melanogaster OX=7227 GN=Rrp40 PE=1 SV=1	0	99	RLDDTVVASK			missed R-L@1	0.001151	1102.6	552.307	1102.6	552.306	2	11	7.1.1.1094.21	13.289	124.36	124.36	13.2	0.35	1332.11
949	tr|Q8IPX7|Q8IPX7_DROME	RE44908p OS=Drosophila melanogaster OX=7227 GN=Rrp40 PE=1 SV=1	0	99	VILGPGLR				-0.0020588	823.526	412.77	823.528	412.771	2	9	23.1.1.1542.3	28.3699	282.63	278.88	28.37	0.17	1548.34
949	tr|Q8IPX7|Q8IPX7_DROME	RE44908p OS=Drosophila melanogaster OX=7227 GN=Rrp40 PE=1 SV=1	0	99	VILGPGLR				-0.000296883	823.528	412.771	823.528	412.771	2	7	22.1.1.1611.3	28.5825	146	141.66	28.58	0.17	1013.14
949	tr|Q8IPX7|Q8IPX7_DROME	RE44908p OS=Drosophila melanogaster OX=7227 GN=Rrp40 PE=1 SV=1	0	99	VILGPGLR				0.000837624	823.529	412.772	823.528	412.771	2	8	7.1.1.1340.2	26.4274	270.92	270.92	26.42	0.35	2344.15
949	tr|Q8IPX7|Q8IPX7_DROME	RE44908p OS=Drosophila melanogaster OX=7227 GN=Rrp40 PE=1 SV=1	0	95.97	IAAIEELAK				4.36223e-05	956.554	479.284	956.554	479.284	2	7	26.1.1.1629.9	30.1215	234.26	165.98	30.05	0.58	952.216
950	sp|Q9VM17|SOSSB_DROME	SOSS complex subunit B homolog OS=Drosophila melanogaster OX=7227 GN=CG5181 PE=2 SV=1	2	99	GYASIWR				0.00126776	851.43	426.722	851.429	426.722	2	9	24.1.1.1582.4	29.8092	410.52	406.44	29.8	0.35	2251.86
950	sp|Q9VM17|SOSSB_DROME	SOSS complex subunit B homolog OS=Drosophila melanogaster OX=7227 GN=CG5181 PE=2 SV=1	2	99	LIAPGDIVR				-0.000400337	952.57	477.292	952.571	477.293	2	10	22.1.1.1673.6	32.0905	453.1	442.24	32.09	0.17	2215.47
950	sp|Q9VM17|SOSSB_DROME	SOSS complex subunit B homolog OS=Drosophila melanogaster OX=7227 GN=CG5181 PE=2 SV=1	2	99	MYNVECIPIK	Carbamidomethyl(C)@6			0.000752139	1265.62	633.815	1265.61	633.815	2	10	20.1.1.1710.9	36.8632	208.09	137.44	36.78	0.12	525.877
950	sp|Q9VM17|SOSSB_DROME	SOSS complex subunit B homolog OS=Drosophila melanogaster OX=7227 GN=CG5181 PE=2 SV=1	2	99	RAEQQAVANPAATPAGLPAGGGAPGLPAK			missed R-A@1	-0.0038614	2637.4	880.139	2637.4	880.14	3	22	22.1.1.1691.13	33.1786	287.54	215.17	33.13	0.12	772.848
950	sp|Q9VM17|SOSSB_DROME	SOSS complex subunit B homolog OS=Drosophila melanogaster OX=7227 GN=CG5181 PE=2 SV=1	0	99	GYASIWR				0.00126776	851.43	426.722	851.429	426.722	2	9	24.1.1.1580.4	29.6927	410.52	360.26	29.8	0.35	2415.34
950	sp|Q9VM17|SOSSB_DROME	SOSS complex subunit B homolog OS=Drosophila melanogaster OX=7227 GN=CG5181 PE=2 SV=1	0	99	GYASIWR				0.00126776	851.43	426.722	851.429	426.722	2	9	24.1.1.1581.5	29.7527	410.52	388	29.8	0.35	2229.87
950	sp|Q9VM17|SOSSB_DROME	SOSS complex subunit B homolog OS=Drosophila melanogaster OX=7227 GN=CG5181 PE=2 SV=1	0	99	GYASIWR				0.00138326	851.43	426.723	851.429	426.722	2	8	22.1.1.1630.3	29.6959	238.32	228.56	29.68	0.23	1246.89
950	sp|Q9VM17|SOSSB_DROME	SOSS complex subunit B homolog OS=Drosophila melanogaster OX=7227 GN=CG5181 PE=2 SV=1	0	99	GYASIWR				0.00056465	851.429	426.722	851.429	426.722	2	10	25.1.1.1409.2	29.2637	562.7	523.52	29.31	0.23	2691.22
950	sp|Q9VM17|SOSSB_DROME	SOSS complex subunit B homolog OS=Drosophila melanogaster OX=7227 GN=CG5181 PE=2 SV=1	0	99	GYASIWR				0.000828618	851.43	426.722	851.429	426.722	2	10	23.1.1.1560.4	29.421	795.24	684.51	29.47	0.17	3051.91
950	sp|Q9VM17|SOSSB_DROME	SOSS complex subunit B homolog OS=Drosophila melanogaster OX=7227 GN=CG5181 PE=2 SV=1	0	99	GYASIWR				0.000828618	851.43	426.722	851.429	426.722	2	10	23.1.1.1561.3	29.4725	795.24	784.99	29.47	0.17	3160.82
950	sp|Q9VM17|SOSSB_DROME	SOSS complex subunit B homolog OS=Drosophila melanogaster OX=7227 GN=CG5181 PE=2 SV=1	0	99	GYASIWR				0.000828618	851.43	426.722	851.429	426.722	2	9	23.1.1.1562.5	29.534	795.24	652.47	29.47	0.17	2280.16
950	sp|Q9VM17|SOSSB_DROME	SOSS complex subunit B homolog OS=Drosophila melanogaster OX=7227 GN=CG5181 PE=2 SV=1	0	99	LIAPGDIVR				-0.00197164	952.569	477.292	952.571	477.293	2	10	24.1.1.1620.5	32.0203	1239.74	1140.22	32.18	0.35	4305.99
950	sp|Q9VM17|SOSSB_DROME	SOSS complex subunit B homolog OS=Drosophila melanogaster OX=7227 GN=CG5181 PE=2 SV=1	0	99	LIAPGDIVR				-0.00197164	952.569	477.292	952.571	477.293	2	10	24.1.1.1621.5	32.078	1239.74	1192.43	32.18	0.35	6085.06
950	sp|Q9VM17|SOSSB_DROME	SOSS complex subunit B homolog OS=Drosophila melanogaster OX=7227 GN=CG5181 PE=2 SV=1	0	99	LIAPGDIVR				-0.00197164	952.569	477.292	952.571	477.293	2	11	24.1.1.1622.7	32.1489	1239.74	1212.88	32.18	0.35	4528.14
950	sp|Q9VM17|SOSSB_DROME	SOSS complex subunit B homolog OS=Drosophila melanogaster OX=7227 GN=CG5181 PE=2 SV=1	0	99	LIAPGDIVR				0.000722258	952.571	477.293	952.571	477.293	2	10	33.1.1.1793.9	32.6472	153.88	139.11	32.63	0.12	727.537
950	sp|Q9VM17|SOSSB_DROME	SOSS complex subunit B homolog OS=Drosophila melanogaster OX=7227 GN=CG5181 PE=2 SV=1	0	99	LIAPGDIVR				-0.000259902	952.57	477.292	952.571	477.293	2	9	36.1.1.1846.10	33.0001	80.59	68.34	32.98	0.17	459.173
950	sp|Q9VM17|SOSSB_DROME	SOSS complex subunit B homolog OS=Drosophila melanogaster OX=7227 GN=CG5181 PE=2 SV=1	0	99	LIAPGDIVR				-0.00265447	952.568	477.291	952.571	477.293	2	11	23.1.1.1602.10	31.8712	1522.13	1512.6	31.86	0.17	4728.28
950	sp|Q9VM17|SOSSB_DROME	SOSS complex subunit B homolog OS=Drosophila melanogaster OX=7227 GN=CG5181 PE=2 SV=1	0	99	LIAPGDIVR				0.00186423	952.572	477.293	952.571	477.293	2	8	32.1.1.1755.7	32.6204	99.84	92.36	32.6	0.17	585.458
950	sp|Q9VM17|SOSSB_DROME	SOSS complex subunit B homolog OS=Drosophila melanogaster OX=7227 GN=CG5181 PE=2 SV=1	0	99	MYNVECIPIK	Carbamidomethyl(C)@6			-2.35632e-05	1265.61	633.815	1265.61	633.815	2	12	22.1.1.1749.18	36.4831	297.49	297.28	36.5	0.18	1554.49
950	sp|Q9VM17|SOSSB_DROME	SOSS complex subunit B homolog OS=Drosophila melanogaster OX=7227 GN=CG5181 PE=2 SV=1	0	99	MYNVECIPIK	Carbamidomethyl(C)@6			-0.00905621	1265.61	633.81	1265.61	633.815	2	16	24.1.1.1698.7	36.4597	240.46	238.42	36.32	0.7	2815.31
950	sp|Q9VM17|SOSSB_DROME	SOSS complex subunit B homolog OS=Drosophila melanogaster OX=7227 GN=CG5181 PE=2 SV=1	0	99	MYNVECIPIK	Carbamidomethyl(C)@6			-0.000951145	1265.61	633.814	1265.61	633.815	2	15	23.1.1.1677.9	36.2415	886.37	824.83	36.21	0.12	3022.21
950	sp|Q9VM17|SOSSB_DROME	SOSS complex subunit B homolog OS=Drosophila melanogaster OX=7227 GN=CG5181 PE=2 SV=1	0	99	RAEQQAVANPAATPAGLPAGGGAPGLPAK			missed R-A@1	-0.00188187	2637.4	880.139	2637.4	880.14	3	26	24.1.1.1640.21	33.1146	374.81	374.81	33.05	0.35	3587.25
950	sp|Q9VM17|SOSSB_DROME	SOSS complex subunit B homolog OS=Drosophila melanogaster OX=7227 GN=CG5181 PE=2 SV=1	0	99	RAEQQAVANPAATPAGLPAGGGAPGLPAK			missed R-A@1	-0.00188187	2637.4	880.139	2637.4	880.14	3	21	24.1.1.1641.17	33.1761	374.81	374.81	33.05	0.35	1675.87
950	sp|Q9VM17|SOSSB_DROME	SOSS complex subunit B homolog OS=Drosophila melanogaster OX=7227 GN=CG5181 PE=2 SV=1	0	99	RAEQQAVANPAATPAGLPAGGGAPGLPAK			missed R-A@1	-0.00104018	2637.4	880.14	2637.4	880.14	3	20	25.1.1.1472.26	32.8672	1110.6	722.85	32.81	0.12	1545.75
950	sp|Q9VM17|SOSSB_DROME	SOSS complex subunit B homolog OS=Drosophila melanogaster OX=7227 GN=CG5181 PE=2 SV=1	0	99	RAEQQAVANPAATPAGLPAGGGAPGLPAK			missed R-A@1	-0.00395798	2637.4	880.139	2637.4	880.14	3	17	26.1.1.1675.16	32.7232	17.6853	17.6853			1561.35
950	sp|Q9VM17|SOSSB_DROME	SOSS complex subunit B homolog OS=Drosophila melanogaster OX=7227 GN=CG5181 PE=2 SV=1	0	99	RAEQQAVANPAATPAGLPAGGGAPGLPAK			missed R-A@1	-0.00124118	2637.4	880.14	2637.4	880.14	3	27	23.1.1.1619.25	32.8942	1271.82	1210.73	32.91	0.18	2417.18
950	sp|Q9VM17|SOSSB_DROME	SOSS complex subunit B homolog OS=Drosophila melanogaster OX=7227 GN=CG5181 PE=2 SV=1	0	99	RAEQQAVANPAATPAGLPAGGGAPGLPAK			missed R-A@1	-0.00124118	2637.4	880.14	2637.4	880.14	3	26	23.1.1.1620.17	32.9529	1271.82	1270.11	32.91	0.18	2648.55
950	sp|Q9VM17|SOSSB_DROME	SOSS complex subunit B homolog OS=Drosophila melanogaster OX=7227 GN=CG5181 PE=2 SV=1	0	99	RAEQQAVANPAATPAGLPAGGGAPGLPAK			missed R-A@1	-0.00124118	2637.4	880.14	2637.4	880.14	3	23	23.1.1.1621.24	33.0112	1271.82	735.63	32.91	0.18	1393.57
950	sp|Q9VM17|SOSSB_DROME	SOSS complex subunit B homolog OS=Drosophila melanogaster OX=7227 GN=CG5181 PE=2 SV=1	0	99	RAEQQAVANPAATPAGLPAGGGAPGLPAK			missed R-A@1	0.000949327	2637.4	880.14	2637.4	880.14	3	20	20.1.1.1647.14	33.2715	199.09	149.55	33.22	0.12	674.46
951	sp|P02283|H2B_DROME	Histone H2B OS=Drosophila melanogaster OX=7227 GN=His2B PE=1 SV=2	2	99	AMSIMNSFVNDIFER				-0.000835705	1772.82	887.418	1772.82	887.419	2	20	5.1.1.1752.10	47.5639	1766.83	1723.98	47.53	0.12	9500.56
951	sp|P02283|H2B_DROME	Histone H2B OS=Drosophila melanogaster OX=7227 GN=His2B PE=1 SV=2	2	99	EIQTAVR				0.00184145	815.452	408.733	815.45	408.732	2	9	16.1.1.1915.2	12.6567	140.77	133.84	12.64	0.17	733.702
951	sp|P02283|H2B_DROME	Histone H2B OS=Drosophila melanogaster OX=7227 GN=His2B PE=1 SV=2	2	99	LLLPGELAK				0.0010985	952.597	477.306	952.596	477.305	2	13	5.1.1.1561.5	36.6017	3240.13	2798.43	36.53	0.17	7993.41
951	sp|P02283|H2B_DROME	Histone H2B OS=Drosophila melanogaster OX=7227 GN=His2B PE=1 SV=2	2	99	QVHPDTGISSK	Gln->pyro-Glu@N-term			0.000796213	1150.56	576.289	1150.56	576.288	2	12	10.1.1.1283.17	17.34	127.8	88.04	17.24	0.23	430.013
951	sp|P02283|H2B_DROME	Histone H2B OS=Drosophila melanogaster OX=7227 GN=His2B PE=1 SV=2	0.00261361	99	VLKQVHPDTGISSKAMSIMNSFVNDIFER	PhosphoHexNAc(T)@9	PhosphoHexNAc(T)@50	missed K-Q@3; missed K-A@14	0.00387936	3545.7	887.432	3545.69	887.431	4	12	34.1.1.2069.9	47.9593	20310	712.8	48.16	0.12	3203.89
951	sp|P02283|H2B_DROME	Histone H2B OS=Drosophila melanogaster OX=7227 GN=His2B PE=1 SV=2	0	99	AMSIMNSFVNDIFER				0.000810267	1772.82	887.419	1772.82	887.419	2	18	9.1.1.1792.7	47.5924	17.0365	17.0365			5538.99
951	sp|P02283|H2B_DROME	Histone H2B OS=Drosophila melanogaster OX=7227 GN=His2B PE=1 SV=2	0	99	AMSIMNSFVNDIFER				-0.000386325	1772.82	887.418	1772.82	887.419	2	15	11.1.1.2091.16	47.6456	659.56	531.53	47.6	0.12	3018.81
951	sp|P02283|H2B_DROME	Histone H2B OS=Drosophila melanogaster OX=7227 GN=His2B PE=1 SV=2	0	99	AMSIMNSFVNDIFER				0.00327688	1772.83	887.42	1772.82	887.419	2	16	13.1.1.2658.10	47.691	221.12	133.58	47.64	0.41	1121.41
951	sp|P02283|H2B_DROME	Histone H2B OS=Drosophila melanogaster OX=7227 GN=His2B PE=1 SV=2	0	99	AMSIMNSFVNDIFER				0.0191337	1772.84	887.428	1772.82	887.419	2	14	14.1.1.2928.5	47.7918	179.74	105.6	47.73	0.17	681.133
951	sp|P02283|H2B_DROME	Histone H2B OS=Drosophila melanogaster OX=7227 GN=His2B PE=1 SV=2	0	99	AMSIMNSFVNDIFER				-0.00220481	1772.82	887.418	1772.82	887.419	2	14	15.1.1.2795.7	47.8185	305.54	175.22	47.72	0.17	867.124
951	sp|P02283|H2B_DROME	Histone H2B OS=Drosophila melanogaster OX=7227 GN=His2B PE=1 SV=2	0	99	AMSIMNSFVNDIFER				0.000721962	1772.82	887.419	1772.82	887.419	2	16	16.1.1.2643.5	47.8447	339.38	168.91	47.78	0.18	1226.77
951	sp|P02283|H2B_DROME	Histone H2B OS=Drosophila melanogaster OX=7227 GN=His2B PE=1 SV=2	0	99	AMSIMNSFVNDIFER				0.00172833	1772.82	591.949	1772.82	591.948	3	11	16.1.1.2644.6	47.8707	184.08	66.87	47.74	0.18	1104.23
951	sp|P02283|H2B_DROME	Histone H2B OS=Drosophila melanogaster OX=7227 GN=His2B PE=1 SV=2	0	99	AMSIMNSFVNDIFER				0.000463086	1772.82	887.419	1772.82	887.419	2	17	19.1.1.2986.6	47.8176	408.16	392.79	47.78	0.12	1360.07
951	sp|P02283|H2B_DROME	Histone H2B OS=Drosophila melanogaster OX=7227 GN=His2B PE=1 SV=2	0	99	AMSIMNSFVNDIFER				0.00376432	1772.83	887.42	1772.82	887.419	2	19	22.1.1.1951.2	47.8124	1872.54	1543.41	47.78	0.17	3804.79
951	sp|P02283|H2B_DROME	Histone H2B OS=Drosophila melanogaster OX=7227 GN=His2B PE=1 SV=2	0	99	AMSIMNSFVNDIFER				0.00182964	1772.82	887.419	1772.82	887.419	2	13	3.1.1.1869.8	47.7668	127.08	94.97	47.73	0.17	872.903
951	sp|P02283|H2B_DROME	Histone H2B OS=Drosophila melanogaster OX=7227 GN=His2B PE=1 SV=2	0	99	AMSIMNSFVNDIFER				-0.00164491	1772.82	887.418	1772.82	887.419	2	21	4.1.1.1833.8	47.6376	1176.96	1174.1	47.61	0.12	4923.26
951	sp|P02283|H2B_DROME	Histone H2B OS=Drosophila melanogaster OX=7227 GN=His2B PE=1 SV=2	0	99	AMSIMNSFVNDIFER				-0.000535011	1772.82	887.418	1772.82	887.419	2	19	10.1.1.1820.12	47.5952	1417.46	1373	47.61	0.17	6950.52
951	sp|P02283|H2B_DROME	Histone H2B OS=Drosophila melanogaster OX=7227 GN=His2B PE=1 SV=2	0	99	AMSIMNSFVNDIFER				0.00266571	1772.83	887.42	1772.82	887.419	2	17	12.1.1.2262.14	47.7329	530.34	400.4	47.69	0.12	1578.88
951	sp|P02283|H2B_DROME	Histone H2B OS=Drosophila melanogaster OX=7227 GN=His2B PE=1 SV=2	0	99	AMSIMNSFVNDIFER				0.00294231	1772.83	887.42	1772.82	887.419	2	19	17.1.1.2826.10	47.7947	526.61	524.28	47.79	0.12	1966.31
951	sp|P02283|H2B_DROME	Histone H2B OS=Drosophila melanogaster OX=7227 GN=His2B PE=1 SV=2	0	99	AMSIMNSFVNDIFER				0.00341519	1772.83	887.42	1772.82	887.419	2	19	18.1.1.3133.6	47.8036	399.58	392.96	47.76	0.12	1808.62
951	sp|P02283|H2B_DROME	Histone H2B OS=Drosophila melanogaster OX=7227 GN=His2B PE=1 SV=2	0	99	AMSIMNSFVNDIFER				0.00469935	1772.83	887.421	1772.82	887.419	2	15	23.1.1.1878.22	47.8417	1738.48	457.2	47.73	0.12	3083.6
951	sp|P02283|H2B_DROME	Histone H2B OS=Drosophila melanogaster OX=7227 GN=His2B PE=1 SV=2	0	99	AMSIMNSFVNDIFER	Deamidated(N)@6			0.0459291	1773.85	887.933	1773.81	887.911	2	13	35.1.1.2101.11	47.9787	3968.39	762.27	48.23	0.12	4820
951	sp|P02283|H2B_DROME	Histone H2B OS=Drosophila melanogaster OX=7227 GN=His2B PE=1 SV=2	0	99	AMSIMNSFVNDIFER	Deamidated(N)@6			-0.00301856	1773.8	887.909	1773.81	887.911	2	15	36.1.1.2106.7	48.0217	1047.58	1004.95	47.94	0.18	2876.8
951	sp|P02283|H2B_DROME	Histone H2B OS=Drosophila melanogaster OX=7227 GN=His2B PE=1 SV=2	0	99	AMSIMNSFVNDIFER				0.00349314	1772.83	887.42	1772.82	887.419	2	16	37.1.1.2117.8	48.0568	1198.41	922.49	47.98	0.17	1732.04
951	sp|P02283|H2B_DROME	Histone H2B OS=Drosophila melanogaster OX=7227 GN=His2B PE=1 SV=2	0	99	AMSIMNSFVNDIFER				0.0027195	1772.83	887.42	1772.82	887.419	2	19	38.1.1.2180.8	47.9859	1461.23	1446.9	47.96	0.17	4194.45
951	sp|P02283|H2B_DROME	Histone H2B OS=Drosophila melanogaster OX=7227 GN=His2B PE=1 SV=2	0	99	AMSIMNSFVNDIFER	Deamidated(N)@10			0.0417635	1773.85	887.932	1773.81	887.911	2	18	31.1.1.1876.17	47.8028	12658.7	780.75	48.06	0.23	17282
951	sp|P02283|H2B_DROME	Histone H2B OS=Drosophila melanogaster OX=7227 GN=His2B PE=1 SV=2	0	99	AMSIMNSFVNDIFER				0.00326643	1772.83	887.42	1772.82	887.419	2	12	29.1.1.2006.12	47.975	365.4	290.13	47.94	0.17	1484.76
951	sp|P02283|H2B_DROME	Histone H2B OS=Drosophila melanogaster OX=7227 GN=His2B PE=1 SV=2	0	99	AMSIMNSFVNDIFER	Deamidated(N)@6			0.0441942	1773.85	887.933	1773.81	887.911	2	15	30.1.1.1967.10	47.7997	10291.9	684.49	48.12	0.23	9160.6
951	sp|P02283|H2B_DROME	Histone H2B OS=Drosophila melanogaster OX=7227 GN=His2B PE=1 SV=2	0	99	AMSIMNSFVNDIFER	Deamidated(N)@10			0.0441942	1773.85	887.933	1773.81	887.911	2	18	30.1.1.1967.10	47.7997	10291.9	684.49	48.12	0.23	9160.6
951	sp|P02283|H2B_DROME	Histone H2B OS=Drosophila melanogaster OX=7227 GN=His2B PE=1 SV=2	0	99	EIQTAVR				0.00540339	815.455	408.735	815.45	408.732	2	8	17.1.1.2059.2	12.7662	176.33	170.35	12.76	0.17	842.815
951	sp|P02283|H2B_DROME	Histone H2B OS=Drosophila melanogaster OX=7227 GN=His2B PE=1 SV=2	0	99	EIQTAVR				0.00170572	815.452	408.733	815.45	408.732	2	8	6.1.1.1143.2	11.8645	254.05	239.6	11.8	0.23	1057.41
951	sp|P02283|H2B_DROME	Histone H2B OS=Drosophila melanogaster OX=7227 GN=His2B PE=1 SV=2	0	99	EIQTAVR				-0.00210159	815.448	408.731	815.45	408.732	2	9	31.1.1.1260.2	12.8642	511.34	495.31	12.81	0.17	1648.45
951	sp|P02283|H2B_DROME	Histone H2B OS=Drosophila melanogaster OX=7227 GN=His2B PE=1 SV=2	0	99	EIQTAVR				0.00158614	815.452	408.733	815.45	408.732	2	9	12.1.1.1570.2	11.9805	169.98	151.47	11.95	0.3	771.522
951	sp|P02283|H2B_DROME	Histone H2B OS=Drosophila melanogaster OX=7227 GN=His2B PE=1 SV=2	0	99	EIQTAVR				0.00130454	815.451	408.733	815.45	408.732	2	8	19.1.1.2144.2	12.8403	165.85	156.56	12.82	0.12	791.006
951	sp|P02283|H2B_DROME	Histone H2B OS=Drosophila melanogaster OX=7227 GN=His2B PE=1 SV=2	0	99	EIQTAVR				-0.00332182	815.447	408.731	815.45	408.732	2	9	33.1.1.1442.3	13.1621	449.32	428.4	13.15	0.17	2052.02
951	sp|P02283|H2B_DROME	Histone H2B OS=Drosophila melanogaster OX=7227 GN=His2B PE=1 SV=2	0	99	EIQTAVR				-0.00218908	815.448	408.731	815.45	408.732	2	10	37.1.1.1486.2	13.4952	182.59	172.87	13.48	0.29	953.814
951	sp|P02283|H2B_DROME	Histone H2B OS=Drosophila melanogaster OX=7227 GN=His2B PE=1 SV=2	0	99	EIQTAVR				0.00211968	815.452	408.733	815.45	408.732	2	9	10.1.1.1187.3	11.9441	432.91	360.85	11.88	0.17	1374.55
951	sp|P02283|H2B_DROME	Histone H2B OS=Drosophila melanogaster OX=7227 GN=His2B PE=1 SV=2	0	99	EIQTAVR				0.00225808	815.452	408.733	815.45	408.732	2	9	4.1.1.1202.2	12.1428	290.6	276.82	12.13	0.17	1256.96
951	sp|P02283|H2B_DROME	Histone H2B OS=Drosophila melanogaster OX=7227 GN=His2B PE=1 SV=2	0	99	EIQTAVR				-0.00488415	815.445	408.73	815.45	408.732	2	8	29.1.1.1392.3	12.8128	473.8	345.91	12.7	0.23	1586.7
951	sp|P02283|H2B_DROME	Histone H2B OS=Drosophila melanogaster OX=7227 GN=His2B PE=1 SV=2	0	99	EIQTAVR				0.00197674	815.452	408.733	815.45	408.732	2	8	9.1.1.1143.3	11.9294	172.75	156.64	11.83	0.52	1413.87
951	sp|P02283|H2B_DROME	Histone H2B OS=Drosophila melanogaster OX=7227 GN=His2B PE=1 SV=2	0	99	EIQTAVR				1.99685e-06	815.45	408.732	815.45	408.732	2	8	11.1.1.1445.2	12.0594	198.9	182.68	12.03	0.41	966.4
951	sp|P02283|H2B_DROME	Histone H2B OS=Drosophila melanogaster OX=7227 GN=His2B PE=1 SV=2	0	99	LLLPGELAK				0.0010985	952.597	477.306	952.596	477.305	2	13	5.1.1.1559.4	36.5076	3240.13	2994.31	36.53	0.17	9240.54
951	sp|P02283|H2B_DROME	Histone H2B OS=Drosophila melanogaster OX=7227 GN=His2B PE=1 SV=2	0	99	LLLPGELAK				0.0010985	952.597	477.306	952.596	477.305	2	14	5.1.1.1560.3	36.5422	3240.13	3210.05	36.53	0.17	10002.1
951	sp|P02283|H2B_DROME	Histone H2B OS=Drosophila melanogaster OX=7227 GN=His2B PE=1 SV=2	0	99	LLLPGELAK				-0.000310307	952.595	477.305	952.596	477.305	2	11	9.1.1.1598.2	36.4166	687.29	677.83	36.5	0.35	3396.51
951	sp|P02283|H2B_DROME	Histone H2B OS=Drosophila melanogaster OX=7227 GN=His2B PE=1 SV=2	0	99	LLLPGELAK				-4.22027e-05	952.596	477.305	952.596	477.305	2	10	11.1.1.1896.2	36.6284	1030.03	903.83	36.68	0.23	2739.61
951	sp|P02283|H2B_DROME	Histone H2B OS=Drosophila melanogaster OX=7227 GN=His2B PE=1 SV=2	0	99	LLLPGELAK				-4.22027e-05	952.596	477.305	952.596	477.305	2	11	11.1.1.1897.3	36.6901	1030.03	1017.83	36.68	0.23	3352.87
951	sp|P02283|H2B_DROME	Histone H2B OS=Drosophila melanogaster OX=7227 GN=His2B PE=1 SV=2	0	99	LLLPGELAK				-4.22027e-05	952.596	477.305	952.596	477.305	2	11	11.1.1.1898.6	36.7581	1030.03	868.96	36.68	0.23	3135.8
951	sp|P02283|H2B_DROME	Histone H2B OS=Drosophila melanogaster OX=7227 GN=His2B PE=1 SV=2	0	99	LLLPGELAK				-0.00325388	952.592	477.303	952.596	477.305	2	9	13.1.1.2466.3	36.8736	429.05	402.06	36.92	0.17	1799.25
951	sp|P02283|H2B_DROME	Histone H2B OS=Drosophila melanogaster OX=7227 GN=His2B PE=1 SV=2	0	99	LLLPGELAK				0.00248342	952.598	477.306	952.596	477.305	2	11	14.1.1.2723.3	37.0625	344.53	307.54	37.1	0.17	1695.21
951	sp|P02283|H2B_DROME	Histone H2B OS=Drosophila melanogaster OX=7227 GN=His2B PE=1 SV=2	0	99	LLLPGELAK				0.00248342	952.598	477.306	952.596	477.305	2	10	14.1.1.2725.3	37.1684	344.53	290.97	37.1	0.17	1333.58
951	sp|P02283|H2B_DROME	Histone H2B OS=Drosophila melanogaster OX=7227 GN=His2B PE=1 SV=2	0	99	LLLPGELAK				0.00341721	952.599	477.307	952.596	477.305	2	10	15.1.1.2598.4	37.2469	477.3	418.32	37.2	0.18	1895.64
951	sp|P02283|H2B_DROME	Histone H2B OS=Drosophila melanogaster OX=7227 GN=His2B PE=1 SV=2	0	99	LLLPGELAK				-0.000330827	952.595	477.305	952.596	477.305	2	11	16.1.1.2454.4	37.3184	648.34	606.85	37.36	0.17	1964.83
951	sp|P02283|H2B_DROME	Histone H2B OS=Drosophila melanogaster OX=7227 GN=His2B PE=1 SV=2	0	99	LLLPGELAK				0.0010091	952.597	477.306	952.596	477.305	2	12	19.1.1.2786.5	37.3596	768.45	739.48	37.34	0.17	2824.18
951	sp|P02283|H2B_DROME	Histone H2B OS=Drosophila melanogaster OX=7227 GN=His2B PE=1 SV=2	0	99	LLLPGELAK				0.000265272	952.596	477.305	952.596	477.305	2	11	30.1.1.1779.3	36.8916	1030.79	716.06	36.82	0.24	2035.4
951	sp|P02283|H2B_DROME	Histone H2B OS=Drosophila melanogaster OX=7227 GN=His2B PE=1 SV=2	0	99	LLLPGELAK				0.00177871	952.597	477.306	952.596	477.305	2	10	31.1.1.1684.4	36.7659	952.61	950.91	36.77	0.24	5124.03
951	sp|P02283|H2B_DROME	Histone H2B OS=Drosophila melanogaster OX=7227 GN=His2B PE=1 SV=2	0	99	LLLPGELAK				0.00177871	952.597	477.306	952.596	477.305	2	11	31.1.1.1687.2	36.8856	952.61	733.46	36.77	0.24	2280.1
951	sp|P02283|H2B_DROME	Histone H2B OS=Drosophila melanogaster OX=7227 GN=His2B PE=1 SV=2	0	99	LLLPGELAK				0.000571767	952.596	477.305	952.596	477.305	2	10	32.1.1.1835.3	37.1129	1030.78	1026.03	37.11	0.19	3315.94
951	sp|P02283|H2B_DROME	Histone H2B OS=Drosophila melanogaster OX=7227 GN=His2B PE=1 SV=2	0	99	LLLPGELAK				-0.00126547	952.594	477.305	952.596	477.305	2	11	35.1.1.1916.3	37.4347	876.06	640.35	37.49	0.17	2775.64
951	sp|P02283|H2B_DROME	Histone H2B OS=Drosophila melanogaster OX=7227 GN=His2B PE=1 SV=2	0	99	LLLPGELAK				-0.00126547	952.594	477.305	952.596	477.305	2	10	35.1.1.1917.4	37.4907	876.06	859.33	37.49	0.17	2533.23
951	sp|P02283|H2B_DROME	Histone H2B OS=Drosophila melanogaster OX=7227 GN=His2B PE=1 SV=2	0	99	LLLPGELAK				0.00128957	952.597	477.306	952.596	477.305	2	11	3.1.1.1679.7	36.8866	241.98	205.02	36.86	0.17	943.254
951	sp|P02283|H2B_DROME	Histone H2B OS=Drosophila melanogaster OX=7227 GN=His2B PE=1 SV=2	0	99	LLLPGELAK				0.000341349	952.596	477.305	952.596	477.305	2	12	4.1.1.1641.2	36.6034	1834.39	821.61	36.71	0.17	2422.24
951	sp|P02283|H2B_DROME	Histone H2B OS=Drosophila melanogaster OX=7227 GN=His2B PE=1 SV=2	0	99	LLLPGELAK				0.000341349	952.596	477.305	952.596	477.305	2	11	4.1.1.1642.2	36.6581	1834.39	1401.87	36.71	0.17	3954.18
951	sp|P02283|H2B_DROME	Histone H2B OS=Drosophila melanogaster OX=7227 GN=His2B PE=1 SV=2	0	99	LLLPGELAK				0.000341349	952.596	477.305	952.596	477.305	2	12	4.1.1.1643.2	36.7143	1834.39	1832.68	36.71	0.17	4773.18
951	sp|P02283|H2B_DROME	Histone H2B OS=Drosophila melanogaster OX=7227 GN=His2B PE=1 SV=2	0	99	LLLPGELAK				0.000341349	952.596	477.305	952.596	477.305	2	12	4.1.1.1644.3	36.7773	1834.39	1707.1	36.71	0.17	5194.13
951	sp|P02283|H2B_DROME	Histone H2B OS=Drosophila melanogaster OX=7227 GN=His2B PE=1 SV=2	0	99	LLLPGELAK				0.000341349	952.596	477.305	952.596	477.305	2	11	4.1.1.1645.7	36.8386	1834.39	1122.15	36.71	0.17	3081.8
951	sp|P02283|H2B_DROME	Histone H2B OS=Drosophila melanogaster OX=7227 GN=His2B PE=1 SV=2	0	99	LLLPGELAK				0.00212326	952.598	477.306	952.596	477.305	2	10	6.1.1.1580.6	36.1636	886.91	640.95	36.08	0.19	2631.96
951	sp|P02283|H2B_DROME	Histone H2B OS=Drosophila melanogaster OX=7227 GN=His2B PE=1 SV=2	0	99	LLLPGELAK				-0.0016112	952.594	477.304	952.596	477.305	2	12	8.1.1.1587.3	36.0883	498.84	474.21	36.07	0.18	2076.68
951	sp|P02283|H2B_DROME	Histone H2B OS=Drosophila melanogaster OX=7227 GN=His2B PE=1 SV=2	0	99	LLLPGELAK				0.00170145	952.597	477.306	952.596	477.305	2	11	10.1.1.1627.3	36.4949	1545.78	1403.98	36.54	0.23	4790.01
951	sp|P02283|H2B_DROME	Histone H2B OS=Drosophila melanogaster OX=7227 GN=His2B PE=1 SV=2	0	99	LLLPGELAK				-4.22027e-05	952.596	477.305	952.596	477.305	2	8	11.1.1.1900.6	36.8666	1030.03	402.78	36.68	0.23	1372.47
951	sp|P02283|H2B_DROME	Histone H2B OS=Drosophila melanogaster OX=7227 GN=His2B PE=1 SV=2	0	99	LLLPGELAK				0.000142096	952.596	477.305	952.596	477.305	2	11	12.1.1.2064.6	36.728	711.08	672	36.76	0.17	2998.28
951	sp|P02283|H2B_DROME	Histone H2B OS=Drosophila melanogaster OX=7227 GN=His2B PE=1 SV=2	0	99	LLLPGELAK				0.000142096	952.596	477.305	952.596	477.305	2	10	12.1.1.2065.3	36.7791	711.08	680.33	36.76	0.17	2856.9
951	sp|P02283|H2B_DROME	Histone H2B OS=Drosophila melanogaster OX=7227 GN=His2B PE=1 SV=2	0	99	LLLPGELAK				9.05354e-05	952.596	477.305	952.596	477.305	2	12	17.1.1.2640.4	37.3874	716.88	586.37	37.44	0.17	2563.57
951	sp|P02283|H2B_DROME	Histone H2B OS=Drosophila melanogaster OX=7227 GN=His2B PE=1 SV=2	0	99	LLLPGELAK				-0.00115786	952.595	477.305	952.596	477.305	2	11	18.1.1.2945.2	37.346	555.65	520.91	37.39	0.23	1962.68
951	sp|P02283|H2B_DROME	Histone H2B OS=Drosophila melanogaster OX=7227 GN=His2B PE=1 SV=2	0	99	LLLPGELAK				-0.00115786	952.595	477.305	952.596	477.305	2	12	18.1.1.2946.3	37.4153	555.65	506.58	37.39	0.23	2120.97
951	sp|P02283|H2B_DROME	Histone H2B OS=Drosophila melanogaster OX=7227 GN=His2B PE=1 SV=2	0	99	LLLPGELAK				0.00102141	952.597	477.306	952.596	477.305	2	10	21.1.1.1664.5	36.7499	803.96	780.77	36.74	0.23	2327.66
951	sp|P02283|H2B_DROME	Histone H2B OS=Drosophila melanogaster OX=7227 GN=His2B PE=1 SV=2	0	99	LLLPGELAK				0.00157092	952.597	477.306	952.596	477.305	2	11	33.1.1.1871.3	37.1342	1359.52	1266.3	37.08	0.18	3941.77
951	sp|P02283|H2B_DROME	Histone H2B OS=Drosophila melanogaster OX=7227 GN=His2B PE=1 SV=2	0	99	LLLPGELAK				0.000277385	952.596	477.305	952.596	477.305	2	12	34.1.1.1887.3	37.396	709.93	679.05	37.37	0.23	2447.04
951	sp|P02283|H2B_DROME	Histone H2B OS=Drosophila melanogaster OX=7227 GN=His2B PE=1 SV=2	0	99	LLLPGELAK				-0.00126547	952.594	477.305	952.596	477.305	2	9	35.1.1.1915.6	37.3783	876.06	373.49	37.49	0.17	1827.61
951	sp|P02283|H2B_DROME	Histone H2B OS=Drosophila melanogaster OX=7227 GN=His2B PE=1 SV=2	0	99	LLLPGELAK				0.000534317	952.596	477.305	952.596	477.305	2	10	36.1.1.1923.4	37.3847	918.46	543	37.49	0.23	2327.89
951	sp|P02283|H2B_DROME	Histone H2B OS=Drosophila melanogaster OX=7227 GN=His2B PE=1 SV=2	0	99	LLLPGELAK				0.000534317	952.596	477.305	952.596	477.305	2	12	36.1.1.1925.2	37.4959	918.46	915.91	37.49	0.23	2719.62
951	sp|P02283|H2B_DROME	Histone H2B OS=Drosophila melanogaster OX=7227 GN=His2B PE=1 SV=2	0	99	LLLPGELAK				0.0014817	952.597	477.306	952.596	477.305	2	12	37.1.1.1927.4	37.6822	714.95	673.54	37.66	0.23	2580.93
951	sp|P02283|H2B_DROME	Histone H2B OS=Drosophila melanogaster OX=7227 GN=His2B PE=1 SV=2	0	99	LLLPGELAK				0.00132183	952.597	477.306	952.596	477.305	2	11	38.1.1.1999.4	37.6452	835.17	807.1	37.63	0.17	2901.8
951	sp|P02283|H2B_DROME	Histone H2B OS=Drosophila melanogaster OX=7227 GN=His2B PE=1 SV=2	0	99	LLLPGELAK				0.00170145	952.597	477.306	952.596	477.305	2	10	10.1.1.1625.3	36.3889	1545.78	619.33	36.54	0.23	2587.72
951	sp|P02283|H2B_DROME	Histone H2B OS=Drosophila melanogaster OX=7227 GN=His2B PE=1 SV=2	0	99	LLLPGELAK				-4.22027e-05	952.596	477.305	952.596	477.305	2	8	11.1.1.1894.4	36.5183	1030.03	297.05	36.68	0.23	1404.37
951	sp|P02283|H2B_DROME	Histone H2B OS=Drosophila melanogaster OX=7227 GN=His2B PE=1 SV=2	0	99	LLLPGELAK				0.000144816	952.596	477.305	952.596	477.305	2	11	29.1.1.1811.6	36.7673	892.21	878.85	36.8	0.23	3493.63
951	sp|P02283|H2B_DROME	Histone H2B OS=Drosophila melanogaster OX=7227 GN=His2B PE=1 SV=2	0	99	LLLPGELAK				0.00157092	952.597	477.306	952.596	477.305	2	9	33.1.1.1869.4	37.0192	1359.52	926.65	37.08	0.18	4275.13
951	sp|P02283|H2B_DROME	Histone H2B OS=Drosophila melanogaster OX=7227 GN=His2B PE=1 SV=2	0	99	LLLPGELAK				0.000144816	952.596	477.305	952.596	477.305	2	11	29.1.1.1812.4	36.8225	892.21	849.33	36.8	0.23	3843.09
951	sp|P02283|H2B_DROME	Histone H2B OS=Drosophila melanogaster OX=7227 GN=His2B PE=1 SV=2	0	99	LLLPGELAK				0.00177871	952.597	477.306	952.596	477.305	2	6	31.1.1.1682.5	36.6514	952.61	335.29	36.77	0.24	1670.73
951	sp|P02283|H2B_DROME	Histone H2B OS=Drosophila melanogaster OX=7227 GN=His2B PE=1 SV=2	0	99	LLLPGELAK				0.000571767	952.596	477.305	952.596	477.305	2	6	32.1.1.1832.5	36.9423	1030.78	254.56	37.11	0.19	1207.39
951	sp|P02283|H2B_DROME	Histone H2B OS=Drosophila melanogaster OX=7227 GN=His2B PE=1 SV=2	0	99	QVHPDTGISSK				0.00187792	1167.59	584.802	1167.59	584.801	2	14	5.1.1.1114.8	11.0279	138.26	124.51	10.99	0.12	628.965
951	sp|P02283|H2B_DROME	Histone H2B OS=Drosophila melanogaster OX=7227 GN=His2B PE=1 SV=2	0	99	QVHPDTGISSK	Gln->pyro-Glu@N-term			-0.00237983	1150.56	576.287	1150.56	576.288	2	15	5.1.1.1225.10	17.4105	247.62	224.21	17.31	0.29	1312.29
951	sp|P02283|H2B_DROME	Histone H2B OS=Drosophila melanogaster OX=7227 GN=His2B PE=1 SV=2	0	99	QVHPDTGISSK	Gln->pyro-Glu@N-term			0.00179537	1150.56	576.289	1150.56	576.288	2	11	28.1.1.1510.13	18.4338	146.83	117.75	18.38	0.23	452.385
951	sp|P02283|H2B_DROME	Histone H2B OS=Drosophila melanogaster OX=7227 GN=His2B PE=1 SV=2	0	99	QVHPDTGISSK	Gln->pyro-Glu@N-term			-0.0018005	1150.56	576.287	1150.56	576.288	2	12	26.1.1.1411.18	18.1064	145.31	92.81	17.9	0.59	674.485
951	sp|P02283|H2B_DROME	Histone H2B OS=Drosophila melanogaster OX=7227 GN=His2B PE=1 SV=2	0	99	QVHPDTGISSK	Gln->pyro-Glu@N-term			-0.00406293	1150.56	576.286	1150.56	576.288	2	10	34.1.1.1557.11	18.9365	97.61	84.27	18.9	0.29	529.776
951	sp|P02283|H2B_DROME	Histone H2B OS=Drosophila melanogaster OX=7227 GN=His2B PE=1 SV=2	0	99	VLKQVHPDTGISSKAMSIMNSFVNDIFER	PhosphoHexNAc(S)@17	PhosphoHexNAc(S)@58	missed K-Q@3; missed K-A@14	0.00387936	3545.7	887.432	3545.69	887.431	4	12	34.1.1.2069.9	47.9593	20310	712.8	48.16	0.12	3203.89
951	sp|P02283|H2B_DROME	Histone H2B OS=Drosophila melanogaster OX=7227 GN=His2B PE=1 SV=2	0	99	VLKQVHPDTGISSKAMSIMNSFVNDIFER	PhosphoHexNAc(S)@13	PhosphoHexNAc(S)@54	missed K-Q@3; missed K-A@14	0.00387936	3545.7	887.432	3545.69	887.431	4	12	34.1.1.2069.9	47.9593	20310	712.8	48.16	0.12	3203.89
951	sp|P02283|H2B_DROME	Histone H2B OS=Drosophila melanogaster OX=7227 GN=His2B PE=1 SV=2	0	99	VLKQVHPDTGISSKAMSIMNSFVNDIFER	PhosphoHexNAc(S)@12	PhosphoHexNAc(S)@53	missed K-Q@3; missed K-A@14	0.00387936	3545.7	887.432	3545.69	887.431	4	12	34.1.1.2069.9	47.9593	20310	712.8	48.16	0.12	3203.89
951	sp|P02283|H2B_DROME	Histone H2B OS=Drosophila melanogaster OX=7227 GN=His2B PE=1 SV=2	0	98.81	LLLPGELAK				-0.0010045	952.595	477.305	952.596	477.305	2	10	27.1.1.1796.5	36.0029	2283.27	2156.92	35.94	0.18	10680.6
951	sp|P02283|H2B_DROME	Histone H2B OS=Drosophila melanogaster OX=7227 GN=His2B PE=1 SV=2	0	98.75	AMSIMNSFVNDIFER	Deamidated(N)@10			0.0455349	1773.85	887.933	1773.81	887.911	2	19	26.1.1.1934.9	47.6327	6420.48	326.32	47.94	0.23	11363.7
951	sp|P02283|H2B_DROME	Histone H2B OS=Drosophila melanogaster OX=7227 GN=His2B PE=1 SV=2	0	98.75	AMSIMNSFVNDIFER	Deamidated(N)@6			0.0455349	1773.85	887.933	1773.81	887.911	2	16	26.1.1.1934.9	47.6327	6420.48	326.32	47.94	0.23	11363.7
951	sp|P02283|H2B_DROME	Histone H2B OS=Drosophila melanogaster OX=7227 GN=His2B PE=1 SV=2	0	98.75	QVHPDTGISSK	Gln->pyro-Glu@N-term			0.00149849	1150.56	576.289	1150.56	576.288	2	11	25.1.1.1207.8	18.0392	148.26	112.34	18.11	0.29	1034.02
951	sp|P02283|H2B_DROME	Histone H2B OS=Drosophila melanogaster OX=7227 GN=His2B PE=1 SV=2	0	98.71	EIQTAVR				-0.00122843	815.449	408.732	815.45	408.732	2	9	36.1.1.1496.2	13.3093	298.16	292.19	13.65	0.52	1445.24
951	sp|P02283|H2B_DROME	Histone H2B OS=Drosophila melanogaster OX=7227 GN=His2B PE=1 SV=2	0	98.66	QVHPDTGISSK	Gln->pyro-Glu@N-term			-0.00161766	1150.56	576.287	1150.56	576.288	2	8	35.1.1.1590.14	19.01	121.27	68.28	18.91	0.23	510.404
951	sp|P02283|H2B_DROME	Histone H2B OS=Drosophila melanogaster OX=7227 GN=His2B PE=1 SV=2	0	98.54	EIQTAVR				0.000403583	815.451	408.733	815.45	408.732	2	9	5.1.1.1133.2	12.1007	954.42	761.61	12.03	0.17	2601.42
951	sp|P02283|H2B_DROME	Histone H2B OS=Drosophila melanogaster OX=7227 GN=His2B PE=1 SV=2	0	98.51	EIQTAVR				-0.00652938	815.444	408.729	815.45	408.732	2	8	30.1.1.1356.2	13.0057	499.75	410.51	12.94	0.23	1629.25
951	sp|P02283|H2B_DROME	Histone H2B OS=Drosophila melanogaster OX=7227 GN=His2B PE=1 SV=2	0	97.86	AMSIMNSFVNDIFER	Deamidated(N)@6			0.0391631	1773.85	887.93	1773.81	887.911	2	15	25.1.1.1729.8	47.661	11309.4	952.08	47.95	0.12	9625.2
951	sp|P02283|H2B_DROME	Histone H2B OS=Drosophila melanogaster OX=7227 GN=His2B PE=1 SV=2	0	97.22	EIQTAVR				-0.00410339	815.446	408.73	815.45	408.732	2	8	38.1.1.1564.2	13.4522	193.09	181.92	13.38	0.23	1115.08
951	sp|P02283|H2B_DROME	Histone H2B OS=Drosophila melanogaster OX=7227 GN=His2B PE=1 SV=2	0	96.51	LLLPGELAK				-0.0010045	952.595	477.305	952.596	477.305	2	10	27.1.1.1795.10	35.9527	2283.27	2252.63	35.94	0.18	13780.1
951	sp|P02283|H2B_DROME	Histone H2B OS=Drosophila melanogaster OX=7227 GN=His2B PE=1 SV=2	0	96.01	EIQTAVR				-0.00318985	815.447	408.731	815.45	408.732	2	8	34.1.1.1460.2	13.2705	312.44	302.87	13.26	0.17	1178.16
952	tr|Q9VL91|Q9VL91_DROME	LD23102p OS=Drosophila melanogaster OX=7227 GN=zf30C PE=1 SV=2	2	99	ALVSLAGYVK				-9.44097e-05	1019.6	510.808	1019.6	510.808	2	11	31.1.1.1717.5	38.6397	181.93	177.99	38.63	0.18	1382.27
952	tr|Q9VL91|Q9VL91_DROME	LD23102p OS=Drosophila melanogaster OX=7227 GN=zf30C PE=1 SV=2	2	99	FSSASNLSK				0.00180092	939.468	470.741	939.466	470.74	2	8	33.1.1.1467.7	14.5241	97.46	87.63	14.45	0.47	455.71
952	tr|Q9VL91|Q9VL91_DROME	LD23102p OS=Drosophila melanogaster OX=7227 GN=zf30C PE=1 SV=2	2	99	FTCISNLQAHR	Carbamidomethyl(C)@3			0.00921233	1345.67	449.562	1345.66	449.559	3	12	32.1.1.1620.5	24.881	257.31	204.14	24.81	0.17	1848.35
952	tr|Q9VL91|Q9VL91_DROME	LD23102p OS=Drosophila melanogaster OX=7227 GN=zf30C PE=1 SV=2	2	99	VEQGAGILDEIAAVPLVEVAEEDVLELR				-0.00630631	2975.56	992.862	2975.57	992.864	3	24	35.1.1.2184.2	52.341	71.5045	71.5045			569.64
952	tr|Q9VL91|Q9VL91_DROME	LD23102p OS=Drosophila melanogaster OX=7227 GN=zf30C PE=1 SV=2	0	99	ALVSLAGYVK				-0.0035716	1019.6	510.806	1019.6	510.808	2	8	36.1.1.1956.4	39.313	94.33	74.34	39.25	0.12	645.086
952	tr|Q9VL91|Q9VL91_DROME	LD23102p OS=Drosophila melanogaster OX=7227 GN=zf30C PE=1 SV=2	0	99	FSSASNLSK				0.00117611	939.467	470.741	939.466	470.74	2	8	32.1.1.1436.9	14.5186	134.84	115.05	14.48	0.23	401.591
952	tr|Q9VL91|Q9VL91_DROME	LD23102p OS=Drosophila melanogaster OX=7227 GN=zf30C PE=1 SV=2	0	99	FSSASNLSK				-0.00251684	939.464	470.739	939.466	470.74	2	9	34.1.1.1484.9	14.7034	122	95.92	14.66	0.17	402.791
953	tr|O97102|O97102_DROME	Small ubiquitin-related modifier OS=Drosophila melanogaster OX=7227 GN=smt3 PE=1 SV=1	2	99	AGLSMQVVR				-0.00177187	959.52	480.767	959.522	480.768	2	15	3.1.1.1503.7	27.0101	390.84	250.89	27.21	0.41	926.957
953	tr|O97102|O97102_DROME	Small ubiquitin-related modifier OS=Drosophila melanogaster OX=7227 GN=smt3 PE=1 SV=1	2	99	KGGETEHINLK			missed K-G@1	-0.00129572	1224.65	409.222	1224.65	409.223	3	14	4.1.1.1213.3	12.6821	178.25	156.17	12.66	0.17	568.747
953	tr|O97102|O97102_DROME	Small ubiquitin-related modifier OS=Drosophila melanogaster OX=7227 GN=smt3 PE=1 SV=1	2	99	LMNAYCDR	Carbamidomethyl(C)@6			-0.000230695	1041.44	521.726	1041.44	521.726	2	8	3.1.1.1351.16	18.25	123.15	118.57	18.28	0.18	338.087
953	tr|O97102|O97102_DROME	Small ubiquitin-related modifier OS=Drosophila melanogaster OX=7227 GN=smt3 PE=1 SV=1	2	99	VLGQDNAVVQFK				0.000131179	1316.71	439.91	1316.71	439.91	3	14	3.1.1.1599.3	32.4508	169.14	117.4	32.38	0.12	578.671
953	tr|O97102|O97102_DROME	Small ubiquitin-related modifier OS=Drosophila melanogaster OX=7227 GN=smt3 PE=1 SV=1	0	99	AGLSMQVVR				-0.00177187	959.52	480.767	959.522	480.768	2	14	3.1.1.1505.5	27.1163	390.84	300.95	27.21	0.41	993.505
953	tr|O97102|O97102_DROME	Small ubiquitin-related modifier OS=Drosophila melanogaster OX=7227 GN=smt3 PE=1 SV=1	0	99	AGLSMQVVR				-0.00177187	959.52	480.767	959.522	480.768	2	15	3.1.1.1507.4	27.2222	390.84	381.58	27.21	0.41	1239.42
953	tr|O97102|O97102_DROME	Small ubiquitin-related modifier OS=Drosophila melanogaster OX=7227 GN=smt3 PE=1 SV=1	0	99	AGLSMQVVR				-0.00177187	959.52	480.767	959.522	480.768	2	15	3.1.1.1508.3	27.2903	390.84	311.11	27.21	0.41	1203.78
953	tr|O97102|O97102_DROME	Small ubiquitin-related modifier OS=Drosophila melanogaster OX=7227 GN=smt3 PE=1 SV=1	0	99	AGLSMQVVR				-0.000746495	959.521	480.768	959.522	480.768	2	14	4.1.1.1471.5	26.9967	213.31	163.43	27.15	0.41	628.065
953	tr|O97102|O97102_DROME	Small ubiquitin-related modifier OS=Drosophila melanogaster OX=7227 GN=smt3 PE=1 SV=1	0	99	AGLSMQVVR				-0.001201	959.521	480.768	959.522	480.768	2	12	31.1.1.1521.6	27.5019	461.9	326.56	27.61	0.29	1114.2
953	tr|O97102|O97102_DROME	Small ubiquitin-related modifier OS=Drosophila melanogaster OX=7227 GN=smt3 PE=1 SV=1	0	99	AGLSMQVVR				-0.001201	959.521	480.768	959.522	480.768	2	15	31.1.1.1523.3	27.6194	461.9	451.07	27.61	0.29	1185.61
953	tr|O97102|O97102_DROME	Small ubiquitin-related modifier OS=Drosophila melanogaster OX=7227 GN=smt3 PE=1 SV=1	0	99	AGLSMQVVR				-0.00272508	959.519	480.767	959.522	480.768	2	15	21.1.1.1497.6	27.0617	248.41	197.89	27.21	0.41	674.36
953	tr|O97102|O97102_DROME	Small ubiquitin-related modifier OS=Drosophila melanogaster OX=7227 GN=smt3 PE=1 SV=1	0	99	AGLSMQVVR				-0.00272508	959.519	480.767	959.522	480.768	2	15	21.1.1.1500.6	27.2357	248.41	230.88	27.21	0.41	942.411
953	tr|O97102|O97102_DROME	Small ubiquitin-related modifier OS=Drosophila melanogaster OX=7227 GN=smt3 PE=1 SV=1	0	99	AGLSMQVVR				-0.00148129	959.521	480.768	959.522	480.768	2	11	22.1.1.1589.5	27.3032	381.95	125.1	27.47	0.23	580.8
953	tr|O97102|O97102_DROME	Small ubiquitin-related modifier OS=Drosophila melanogaster OX=7227 GN=smt3 PE=1 SV=1	0	99	AGLSMQVVR				-0.00148129	959.521	480.768	959.522	480.768	2	15	22.1.1.1591.7	27.4325	381.95	346.23	27.47	0.23	1038.84
953	tr|O97102|O97102_DROME	Small ubiquitin-related modifier OS=Drosophila melanogaster OX=7227 GN=smt3 PE=1 SV=1	0	99	AGLSMQVVR				-0.00148129	959.521	480.768	959.522	480.768	2	15	22.1.1.1592.7	27.484	381.95	378.42	27.47	0.23	1249.82
953	tr|O97102|O97102_DROME	Small ubiquitin-related modifier OS=Drosophila melanogaster OX=7227 GN=smt3 PE=1 SV=1	0	99	AGLSMQVVR				-0.00148129	959.521	480.768	959.522	480.768	2	14	22.1.1.1593.3	27.5357	381.95	351.19	27.47	0.23	1048.54
953	tr|O97102|O97102_DROME	Small ubiquitin-related modifier OS=Drosophila melanogaster OX=7227 GN=smt3 PE=1 SV=1	0	99	AGLSMQVVR				-0.00120299	959.521	480.768	959.522	480.768	2	15	24.1.1.1542.5	27.4965	271.38	251.65	27.55	0.35	1168.8
953	tr|O97102|O97102_DROME	Small ubiquitin-related modifier OS=Drosophila melanogaster OX=7227 GN=smt3 PE=1 SV=1	0	99	AGLSMQVVR				-0.00120299	959.521	480.768	959.522	480.768	2	14	24.1.1.1543.5	27.5467	271.38	270.19	27.55	0.35	1227.58
953	tr|O97102|O97102_DROME	Small ubiquitin-related modifier OS=Drosophila melanogaster OX=7227 GN=smt3 PE=1 SV=1	0	99	AGLSMQVVR				-0.00120299	959.521	480.768	959.522	480.768	2	15	24.1.1.1544.5	27.605	271.38	263.17	27.55	0.35	1604.54
953	tr|O97102|O97102_DROME	Small ubiquitin-related modifier OS=Drosophila melanogaster OX=7227 GN=smt3 PE=1 SV=1	0	99	AGLSMQVVR				-0.000635601	959.522	480.768	959.522	480.768	2	15	25.1.1.1371.9	27.0653	588.7	552	27.06	0.17	2415.15
953	tr|O97102|O97102_DROME	Small ubiquitin-related modifier OS=Drosophila melanogaster OX=7227 GN=smt3 PE=1 SV=1	0	99	AGLSMQVVR				-0.000635601	959.522	480.768	959.522	480.768	2	15	25.1.1.1373.2	27.1712	588.7	554.44	27.06	0.17	2499.67
953	tr|O97102|O97102_DROME	Small ubiquitin-related modifier OS=Drosophila melanogaster OX=7227 GN=smt3 PE=1 SV=1	0	99	AGLSMQVVR				-0.000794411	959.521	480.768	959.522	480.768	2	15	26.1.1.1575.8	26.9773	465.16	445.37	26.93	0.23	2306.82
953	tr|O97102|O97102_DROME	Small ubiquitin-related modifier OS=Drosophila melanogaster OX=7227 GN=smt3 PE=1 SV=1	0	99	AGLSMQVVR				-0.000794411	959.521	480.768	959.522	480.768	2	15	26.1.1.1576.5	27.0438	465.16	376.43	26.93	0.23	1940.16
953	tr|O97102|O97102_DROME	Small ubiquitin-related modifier OS=Drosophila melanogaster OX=7227 GN=smt3 PE=1 SV=1	0	99	AGLSMQVVR				0.00189334	959.524	480.769	959.522	480.768	2	14	27.1.1.1638.11	26.8635	725.59	695.77	26.85	0.23	2839.7
953	tr|O97102|O97102_DROME	Small ubiquitin-related modifier OS=Drosophila melanogaster OX=7227 GN=smt3 PE=1 SV=1	0	99	AGLSMQVVR				-0.00118241	959.521	480.768	959.522	480.768	2	13	28.1.1.1670.10	27.3908	643.39	608.36	27.37	0.23	2093.65
953	tr|O97102|O97102_DROME	Small ubiquitin-related modifier OS=Drosophila melanogaster OX=7227 GN=smt3 PE=1 SV=1	0	99	AGLSMQVVR				-0.00118241	959.521	480.768	959.522	480.768	2	15	28.1.1.1671.3	27.4508	643.39	467.14	27.37	0.23	1533.17
953	tr|O97102|O97102_DROME	Small ubiquitin-related modifier OS=Drosophila melanogaster OX=7227 GN=smt3 PE=1 SV=1	0	99	AGLSMQVVR				-0.00139832	959.521	480.768	959.522	480.768	2	12	29.1.1.1650.6	27.4383	452.24	298.87	27.55	0.29	993.411
953	tr|O97102|O97102_DROME	Small ubiquitin-related modifier OS=Drosophila melanogaster OX=7227 GN=smt3 PE=1 SV=1	0	99	AGLSMQVVR				-0.00139832	959.521	480.768	959.522	480.768	2	15	29.1.1.1652.6	27.5596	452.24	447.32	27.55	0.29	1292.11
953	tr|O97102|O97102_DROME	Small ubiquitin-related modifier OS=Drosophila melanogaster OX=7227 GN=smt3 PE=1 SV=1	0	99	AGLSMQVVR				-0.00139832	959.521	480.768	959.522	480.768	2	11	29.1.1.1654.6	27.6718	452.24	325.72	27.55	0.29	1063.3
953	tr|O97102|O97102_DROME	Small ubiquitin-related modifier OS=Drosophila melanogaster OX=7227 GN=smt3 PE=1 SV=1	0	99	AGLSMQVVR				-0.000473314	959.522	480.768	959.522	480.768	2	13	32.1.1.1673.8	27.856	405.83	252.58	27.96	0.23	1177.29
953	tr|O97102|O97102_DROME	Small ubiquitin-related modifier OS=Drosophila melanogaster OX=7227 GN=smt3 PE=1 SV=1	0	99	AGLSMQVVR				-0.00257702	959.52	480.767	959.522	480.768	2	13	33.1.1.1708.8	27.8011	496.81	411.47	27.9	0.29	1678.37
953	tr|O97102|O97102_DROME	Small ubiquitin-related modifier OS=Drosophila melanogaster OX=7227 GN=smt3 PE=1 SV=1	0	99	AGLSMQVVR				0.00135289	959.524	480.769	959.522	480.768	2	14	34.1.1.1728.5	28.3829	480.53	271.64	28.25	0.23	1184.26
953	tr|O97102|O97102_DROME	Small ubiquitin-related modifier OS=Drosophila melanogaster OX=7227 GN=smt3 PE=1 SV=1	0	99	AGLSMQVVR				-0.000783616	959.521	480.768	959.522	480.768	2	14	35.1.1.1756.6	28.3371	449.48	439.51	28.36	0.29	1250.77
953	tr|O97102|O97102_DROME	Small ubiquitin-related modifier OS=Drosophila melanogaster OX=7227 GN=smt3 PE=1 SV=1	0	99	AGLSMQVVR				-0.000783616	959.521	480.768	959.522	480.768	2	14	35.1.1.1758.4	28.4386	449.48	334.21	28.36	0.29	1507.39
953	tr|O97102|O97102_DROME	Small ubiquitin-related modifier OS=Drosophila melanogaster OX=7227 GN=smt3 PE=1 SV=1	0	99	AGLSMQVVR				0.000385826	959.523	480.769	959.522	480.768	2	14	37.1.1.1762.4	28.5393	269.69	251.98	28.52	0.29	1018.7
953	tr|O97102|O97102_DROME	Small ubiquitin-related modifier OS=Drosophila melanogaster OX=7227 GN=smt3 PE=1 SV=1	0	99	AGLSMQVVR				0.00134199	959.524	480.769	959.522	480.768	2	15	38.1.1.1837.5	28.4273	332.9	248.32	28.52	0.17	895.227
953	tr|O97102|O97102_DROME	Small ubiquitin-related modifier OS=Drosophila melanogaster OX=7227 GN=smt3 PE=1 SV=1	0	99	AGLSMQVVR				-5.27766e-05	959.522	480.768	959.522	480.768	2	15	36.1.1.1762.8	28.2066	414.09	394.06	28.25	0.23	1299.62
953	tr|O97102|O97102_DROME	Small ubiquitin-related modifier OS=Drosophila melanogaster OX=7227 GN=smt3 PE=1 SV=1	0	99	AGLSMQVVR				-5.27766e-05	959.522	480.768	959.522	480.768	2	13	36.1.1.1764.6	28.3188	414.09	319.68	28.25	0.23	1368.37
953	tr|O97102|O97102_DROME	Small ubiquitin-related modifier OS=Drosophila melanogaster OX=7227 GN=smt3 PE=1 SV=1	0	99	AGLSMQVVR				-0.00209116	959.52	480.767	959.522	480.768	2	15	23.1.1.1522.9	27.2705	528.57	471.45	27.31	0.23	1775.16
953	tr|O97102|O97102_DROME	Small ubiquitin-related modifier OS=Drosophila melanogaster OX=7227 GN=smt3 PE=1 SV=1	0	99	AGLSMQVVR				-0.00209116	959.52	480.767	959.522	480.768	2	13	23.1.1.1523.12	27.3338	528.57	499.2	27.31	0.23	1960.29
953	tr|O97102|O97102_DROME	Small ubiquitin-related modifier OS=Drosophila melanogaster OX=7227 GN=smt3 PE=1 SV=1	0	99	AGLSMQVVR				-0.00209116	959.52	480.767	959.522	480.768	2	15	23.1.1.1524.5	27.3871	528.57	402.99	27.31	0.23	1253.58
953	tr|O97102|O97102_DROME	Small ubiquitin-related modifier OS=Drosophila melanogaster OX=7227 GN=smt3 PE=1 SV=1	0	99	AGLSMQVVR				-0.000939995	959.521	480.768	959.522	480.768	2	15	30.1.1.1619.4	27.8108	465.78	435.91	27.79	0.29	1637.05
953	tr|O97102|O97102_DROME	Small ubiquitin-related modifier OS=Drosophila melanogaster OX=7227 GN=smt3 PE=1 SV=1	0	99	AGLSMQVVR				0.000480497	959.523	480.769	959.522	480.768	2	15	20.1.1.1536.7	27.2642	313.16	293.67	27.3	0.29	1034.24
953	tr|O97102|O97102_DROME	Small ubiquitin-related modifier OS=Drosophila melanogaster OX=7227 GN=smt3 PE=1 SV=1	0	99	AGLSMQVVR				-0.000783616	959.521	480.768	959.522	480.768	2	9	35.1.1.1753.11	28.1539	449.48	160.16	28.36	0.29	504.963
953	tr|O97102|O97102_DROME	Small ubiquitin-related modifier OS=Drosophila melanogaster OX=7227 GN=smt3 PE=1 SV=1	0	99	KGGETEHINLK			missed K-G@1	0.000492964	1224.65	409.223	1224.65	409.223	3	14	33.1.1.1439.2	12.9865	463.54	445.67	12.97	0.17	1495.96
953	tr|O97102|O97102_DROME	Small ubiquitin-related modifier OS=Drosophila melanogaster OX=7227 GN=smt3 PE=1 SV=1	0	99	KGGETEHINLK			missed K-G@1	0.000517695	1224.65	409.223	1224.65	409.223	3	11	3.1.1.1243.2	12.6664	231.49	224.39	12.65	0.17	582.045
953	tr|O97102|O97102_DROME	Small ubiquitin-related modifier OS=Drosophila melanogaster OX=7227 GN=smt3 PE=1 SV=1	0	99	KGGETEHINLK			missed K-G@1	0.00148427	1224.65	409.223	1224.65	409.223	3	12	21.1.1.1212.2	11.8304	145.26	138.77	11.81	0.23	780.922
953	tr|O97102|O97102_DROME	Small ubiquitin-related modifier OS=Drosophila melanogaster OX=7227 GN=smt3 PE=1 SV=1	0	99	KGGETEHINLK			missed K-G@1	0.00335216	1224.65	409.224	1224.65	409.223	3	12	24.1.1.1281.2	12.8732	210.58	209.21	12.91	0.52	1375.08
953	tr|O97102|O97102_DROME	Small ubiquitin-related modifier OS=Drosophila melanogaster OX=7227 GN=smt3 PE=1 SV=1	0	99	KGGETEHINLK			missed K-G@1	0.00324329	1224.65	409.224	1224.65	409.223	3	13	31.1.1.1257.2	12.6917	475.91	458.79	12.68	0.17	1730.14
953	tr|O97102|O97102_DROME	Small ubiquitin-related modifier OS=Drosophila melanogaster OX=7227 GN=smt3 PE=1 SV=1	0	99	KGGETEHINLK			missed K-G@1	0.00197145	1224.65	409.223	1224.65	409.223	3	16	32.1.1.1412.2	13.0987	462.22	450.26	13.09	0.12	2104.52
953	tr|O97102|O97102_DROME	Small ubiquitin-related modifier OS=Drosophila melanogaster OX=7227 GN=smt3 PE=1 SV=1	0	99	KGGETEHINLK			missed K-G@1	0.000196363	1224.65	409.223	1224.65	409.223	3	12	37.1.1.1499.2	14.2503	173.55	153.51	14.18	0.29	544.249
953	tr|O97102|O97102_DROME	Small ubiquitin-related modifier OS=Drosophila melanogaster OX=7227 GN=smt3 PE=1 SV=1	0	99	KGGETEHINLK			missed K-G@1	-0.00121993	1224.65	409.222	1224.65	409.223	3	14	38.1.1.1574.2	14.0291	190.98	190.31	14.02	0.23	786.634
953	tr|O97102|O97102_DROME	Small ubiquitin-related modifier OS=Drosophila melanogaster OX=7227 GN=smt3 PE=1 SV=1	0	99	KGGETEHINLK			missed K-G@1	-0.000153062	1224.65	409.223	1224.65	409.223	3	15	25.1.1.1095.4	12.0305	564.8	510.62	11.97	0.17	1796.85
953	tr|O97102|O97102_DROME	Small ubiquitin-related modifier OS=Drosophila melanogaster OX=7227 GN=smt3 PE=1 SV=1	0	99	KGGETEHINLK			missed K-G@1	-0.00063978	1224.65	409.223	1224.65	409.223	3	15	30.1.1.1354.2	12.8895	567.14	554.77	12.88	0.12	1826.03
953	tr|O97102|O97102_DROME	Small ubiquitin-related modifier OS=Drosophila melanogaster OX=7227 GN=smt3 PE=1 SV=1	0	99	KGGETEHINLK			missed K-G@1	0.000196363	1224.65	409.223	1224.65	409.223	3	10	37.1.1.1497.2	14.1277	173.55	158.94	14.18	0.29	549.374
953	tr|O97102|O97102_DROME	Small ubiquitin-related modifier OS=Drosophila melanogaster OX=7227 GN=smt3 PE=1 SV=1	0	99	KGGETEHINLK			missed K-G@1	0.00186905	1224.65	409.223	1224.65	409.223	3	9	23.1.1.1261.3	13.1245	357.19	265.86	13.06	0.17	930.955
953	tr|O97102|O97102_DROME	Small ubiquitin-related modifier OS=Drosophila melanogaster OX=7227 GN=smt3 PE=1 SV=1	0	99	KGGETEHINLK			missed K-G@1	0.000925025	1224.65	409.223	1224.65	409.223	3	12	35.1.1.1497.3	13.6873	351.88	336.31	13.67	0.23	2448.85
953	tr|O97102|O97102_DROME	Small ubiquitin-related modifier OS=Drosophila melanogaster OX=7227 GN=smt3 PE=1 SV=1	0	99	KGGETEHINLK			missed K-G@1	0.00301128	1224.65	409.224	1224.65	409.223	3	12	29.1.1.1388.2	12.5823	375.43	300.72	12.69	0.17	1575.35
953	tr|O97102|O97102_DROME	Small ubiquitin-related modifier OS=Drosophila melanogaster OX=7227 GN=smt3 PE=1 SV=1	0	99	KGGETEHINLK			missed K-G@1	0.000639679	1224.65	409.223	1224.65	409.223	3	12	26.1.1.1295.2	11.7596	268.3	262.56	11.7	0.35	1808.63
953	tr|O97102|O97102_DROME	Small ubiquitin-related modifier OS=Drosophila melanogaster OX=7227 GN=smt3 PE=1 SV=1	0	99	KGGETEHINLK			missed K-G@1	0.00301128	1224.65	409.224	1224.65	409.223	3	12	29.1.1.1390.3	12.7035	375.43	348.68	12.69	0.17	1584.14
953	tr|O97102|O97102_DROME	Small ubiquitin-related modifier OS=Drosophila melanogaster OX=7227 GN=smt3 PE=1 SV=1	0	99	LMNAYCDR	Carbamidomethyl(C)@6			0.00106635	1041.44	521.726	1041.44	521.726	2	9	22.1.1.1427.5	18.7075	86.63	74.52	18.63	0.17	386.292
953	tr|O97102|O97102_DROME	Small ubiquitin-related modifier OS=Drosophila melanogaster OX=7227 GN=smt3 PE=1 SV=1	0	99	VLGQDNAVVQFK				-7.51032e-05	1316.71	659.362	1316.71	659.362	2	21	3.1.1.1599.9	32.4808	1299.64	764.91	32.38	0.41	1862.58
953	tr|O97102|O97102_DROME	Small ubiquitin-related modifier OS=Drosophila melanogaster OX=7227 GN=smt3 PE=1 SV=1	0	99	VLGQDNAVVQFK				-0.00176496	1316.71	659.361	1316.71	659.362	2	21	4.1.1.1568.13	32.4458	586.13	575.27	32.46	0.41	2950.82
953	tr|O97102|O97102_DROME	Small ubiquitin-related modifier OS=Drosophila melanogaster OX=7227 GN=smt3 PE=1 SV=1	0	99	VLGQDNAVVQFK				-0.00176496	1316.71	659.361	1316.71	659.362	2	19	4.1.1.1569.12	32.5005	586.13	467.68	32.46	0.41	1825.45
953	tr|O97102|O97102_DROME	Small ubiquitin-related modifier OS=Drosophila melanogaster OX=7227 GN=smt3 PE=1 SV=1	0	99	VLGQDNAVVQFK				-0.00176496	1316.71	659.361	1316.71	659.362	2	15	4.1.1.1570.12	32.5585	586.13	257.33	32.46	0.41	984.49
953	tr|O97102|O97102_DROME	Small ubiquitin-related modifier OS=Drosophila melanogaster OX=7227 GN=smt3 PE=1 SV=1	0	99	VLGQDNAVVQFK				-0.000943506	1316.71	659.361	1316.71	659.362	2	17	31.1.1.1616.16	33.0018	467.92	318.42	32.9	0.46	1263.32
953	tr|O97102|O97102_DROME	Small ubiquitin-related modifier OS=Drosophila melanogaster OX=7227 GN=smt3 PE=1 SV=1	0	99	VLGQDNAVVQFK				0.00152336	1316.71	659.362	1316.71	659.362	2	21	21.1.1.1593.11	32.6538	429.6	384.7	32.61	0.41	1749.83
953	tr|O97102|O97102_DROME	Small ubiquitin-related modifier OS=Drosophila melanogaster OX=7227 GN=smt3 PE=1 SV=1	0	99	VLGQDNAVVQFK				-0.000202675	1316.71	659.362	1316.71	659.362	2	21	22.1.1.1683.8	32.6996	585.11	478.84	32.66	0.17	1634.75
953	tr|O97102|O97102_DROME	Small ubiquitin-related modifier OS=Drosophila melanogaster OX=7227 GN=smt3 PE=1 SV=1	0	99	VLGQDNAVVQFK				-0.00360874	1316.71	659.36	1316.71	659.362	2	21	24.1.1.1631.9	32.6857	258.33	253.9	32.64	0.76	1436.97
953	tr|O97102|O97102_DROME	Small ubiquitin-related modifier OS=Drosophila melanogaster OX=7227 GN=smt3 PE=1 SV=1	0	99	VLGQDNAVVQFK				-0.00360874	1316.71	659.36	1316.71	659.362	2	16	24.1.1.1635.17	32.8039	258.33	248.4	32.64	0.76	1667.03
953	tr|O97102|O97102_DROME	Small ubiquitin-related modifier OS=Drosophila melanogaster OX=7227 GN=smt3 PE=1 SV=1	0	99	VLGQDNAVVQFK				0.00130263	1316.71	659.362	1316.71	659.362	2	17	25.1.1.1466.11	32.5012	899.35	510.94	32.41	0.23	1873.24
953	tr|O97102|O97102_DROME	Small ubiquitin-related modifier OS=Drosophila melanogaster OX=7227 GN=smt3 PE=1 SV=1	0	99	VLGQDNAVVQFK				-0.00507228	1316.7	659.359	1316.71	659.362	2	15	26.1.1.1669.26	32.3659	464.27	423.66	32.32	0.35	1896.97
953	tr|O97102|O97102_DROME	Small ubiquitin-related modifier OS=Drosophila melanogaster OX=7227 GN=smt3 PE=1 SV=1	0	99	VLGQDNAVVQFK				-0.00283512	1316.71	659.36	1316.71	659.362	2	20	27.1.1.1730.28	32.2449	939.26	928.61	32.26	0.23	4128.15
953	tr|O97102|O97102_DROME	Small ubiquitin-related modifier OS=Drosophila melanogaster OX=7227 GN=smt3 PE=1 SV=1	0	99	VLGQDNAVVQFK				-0.00283512	1316.71	659.36	1316.71	659.362	2	12	27.1.1.1732.26	32.3579	939.26	660.41	32.26	0.23	2573.23
953	tr|O97102|O97102_DROME	Small ubiquitin-related modifier OS=Drosophila melanogaster OX=7227 GN=smt3 PE=1 SV=1	0	99	VLGQDNAVVQFK				0.000165612	1316.71	659.362	1316.71	659.362	2	18	28.1.1.1762.19	32.7042	786.99	558.48	32.61	0.17	2024.63
953	tr|O97102|O97102_DROME	Small ubiquitin-related modifier OS=Drosophila melanogaster OX=7227 GN=smt3 PE=1 SV=1	0	99	VLGQDNAVVQFK				0.000713732	1316.71	659.362	1316.71	659.362	2	20	29.1.1.1744.8	32.8807	713.78	668.85	32.84	0.23	2397.86
953	tr|O97102|O97102_DROME	Small ubiquitin-related modifier OS=Drosophila melanogaster OX=7227 GN=smt3 PE=1 SV=1	0	99	VLGQDNAVVQFK				0.000114005	1316.71	659.362	1316.71	659.362	2	18	32.1.1.1762.8	33.0523	591.61	362.84	33.18	0.23	1095.14
953	tr|O97102|O97102_DROME	Small ubiquitin-related modifier OS=Drosophila melanogaster OX=7227 GN=smt3 PE=1 SV=1	0	99	VLGQDNAVVQFK				0.000114005	1316.71	659.362	1316.71	659.362	2	17	32.1.1.1765.11	33.2214	591.61	485.62	33.18	0.23	1612.92
953	tr|O97102|O97102_DROME	Small ubiquitin-related modifier OS=Drosophila melanogaster OX=7227 GN=smt3 PE=1 SV=1	0	99	VLGQDNAVVQFK				0.00066728	1316.71	659.362	1316.71	659.362	2	21	34.1.1.1814.8	33.3683	571.24	565.05	33.38	0.41	1925.12
953	tr|O97102|O97102_DROME	Small ubiquitin-related modifier OS=Drosophila melanogaster OX=7227 GN=smt3 PE=1 SV=1	0	99	VLGQDNAVVQFK				0.00066728	1316.71	659.362	1316.71	659.362	2	20	34.1.1.1815.13	33.423	571.24	471.61	33.38	0.41	1459.39
953	tr|O97102|O97102_DROME	Small ubiquitin-related modifier OS=Drosophila melanogaster OX=7227 GN=smt3 PE=1 SV=1	0	99	VLGQDNAVVQFK				0.0024732	1316.71	659.363	1316.71	659.362	2	21	35.1.1.1846.6	33.4317	469.88	439.05	33.46	0.23	1893.3
953	tr|O97102|O97102_DROME	Small ubiquitin-related modifier OS=Drosophila melanogaster OX=7227 GN=smt3 PE=1 SV=1	0	99	VLGQDNAVVQFK				-0.00178966	1316.71	659.361	1316.71	659.362	2	20	37.1.1.1853.6	33.5814	425.02	373.45	33.55	0.42	1497.93
953	tr|O97102|O97102_DROME	Small ubiquitin-related modifier OS=Drosophila melanogaster OX=7227 GN=smt3 PE=1 SV=1	0	99	VLGQDNAVVQFK				-0.000839985	1316.71	659.361	1316.71	659.362	2	21	23.1.1.1612.7	32.4872	442.41	441.6	32.49	0.7	1825.81
953	tr|O97102|O97102_DROME	Small ubiquitin-related modifier OS=Drosophila melanogaster OX=7227 GN=smt3 PE=1 SV=1	0	99	VLGQDNAVVQFK				0.000306939	1316.71	659.362	1316.71	659.362	2	19	30.1.1.1706.6	32.8406	492.84	331.73	33.02	0.23	1383.42
953	tr|O97102|O97102_DROME	Small ubiquitin-related modifier OS=Drosophila melanogaster OX=7227 GN=smt3 PE=1 SV=1	0	99	VLGQDNAVVQFK				0.000306939	1316.71	659.362	1316.71	659.362	2	18	30.1.1.1710.8	33.0556	492.84	436.19	33.02	0.23	1615.83
953	tr|O97102|O97102_DROME	Small ubiquitin-related modifier OS=Drosophila melanogaster OX=7227 GN=smt3 PE=1 SV=1	0	99	VLGQDNAVVQFK				0.00426656	1316.71	659.364	1316.71	659.362	2	19	20.1.1.1634.18	32.6166	387.93	311.05	32.57	0.35	2671.92
953	tr|O97102|O97102_DROME	Small ubiquitin-related modifier OS=Drosophila melanogaster OX=7227 GN=smt3 PE=1 SV=1	0	99	VLGQDNAVVQFK	Deamidated(Q)@4			0.0181526	1317.71	659.863	1317.69	659.854	2	11	36.1.1.1852.17	33.3739	171.74	170.87	33.33	0.41	1407.4
953	tr|O97102|O97102_DROME	Small ubiquitin-related modifier OS=Drosophila melanogaster OX=7227 GN=smt3 PE=1 SV=1	0	99	VLGQDNAVVQFK	Deamidated(Q)@4			0.0181526	1317.71	659.863	1317.69	659.854	2	10	36.1.1.1855.10	33.5432	171.74	90.46	33.33	0.41	812.742
953	tr|O97102|O97102_DROME	Small ubiquitin-related modifier OS=Drosophila melanogaster OX=7227 GN=smt3 PE=1 SV=1	0	99	VLGQDNAVVQFK				0.00426656	1316.71	659.364	1316.71	659.362	2	15	20.1.1.1632.18	32.5036	387.93	343.54	32.57	0.35	4348.56
953	tr|O97102|O97102_DROME	Small ubiquitin-related modifier OS=Drosophila melanogaster OX=7227 GN=smt3 PE=1 SV=1	0	97.74	VLGQDNAVVQFK	Deamidated(N)@6			0.0175284	1317.71	659.862	1317.69	659.854	2	12	33.1.1.1802.5	33.1964	281	274.43	33.21	0.23	2493.84
953	tr|O97102|O97102_DROME	Small ubiquitin-related modifier OS=Drosophila melanogaster OX=7227 GN=smt3 PE=1 SV=1	0	97.23	AGLSMQVVR				-0.00136116	959.521	480.768	959.522	480.768	2	8	5.1.1.1392.7	26.9185	94.55	67.28	27.08	0.47	786.435
953	tr|O97102|O97102_DROME	Small ubiquitin-related modifier OS=Drosophila melanogaster OX=7227 GN=smt3 PE=1 SV=1	0	95.83	KGGETEHINLK			missed K-G@1	-0.0022309	1224.64	409.222	1224.65	409.223	3	10	34.1.1.1464.2	13.5033	339.88	330.53	13.49	0.23	1991.83
953	tr|O97102|O97102_DROME	Small ubiquitin-related modifier OS=Drosophila melanogaster OX=7227 GN=smt3 PE=1 SV=1	0	95.4	AGLSMQVVR				0.00189334	959.524	480.769	959.522	480.768	2	9	27.1.1.1634.13	26.634	725.59	112.06	26.85	0.23	1173.39
954	sp|Q9VM46|SEM1_DROME	Probable 26S proteasome complex subunit sem1 OS=Drosophila melanogaster OX=7227 GN=Sem1 PE=1 SV=1	2	99	EKEETNNKSEDLGLLEEDDEFEEFPAEDFR			missed K-E@2; missed K-S@8	-0.000906956	3602.57	901.649	3602.57	901.65	4	25	11.1.1.2026.14	44.1236	4371.83	4118.29	44.09	0.12	9721.43
954	sp|Q9VM46|SEM1_DROME	Probable 26S proteasome complex subunit sem1 OS=Drosophila melanogaster OX=7227 GN=Sem1 PE=1 SV=1	2	99	EKEKEETNNKSEDLGLLEEDDEFEEFPAEDFR			missed K-E@2; missed K-E@4; missed K-S@10	-0.0046726	3859.7	965.933	3859.71	965.934	4	26	11.1.1.2020.2	43.7841	1407.02	1391.82	43.79	0.17	2884.48
954	sp|Q9VM46|SEM1_DROME	Probable 26S proteasome complex subunit sem1 OS=Drosophila melanogaster OX=7227 GN=Sem1 PE=1 SV=1	2	99	SEDLGLLEEDDEFEEFPAEDFR				0.00194663	2630.12	877.714	2630.12	877.713	3	22	5.1.1.1722.12	45.8703	2818.49	2424.5	45.84	0.12	9343.68
954	sp|Q9VM46|SEM1_DROME	Probable 26S proteasome complex subunit sem1 OS=Drosophila melanogaster OX=7227 GN=Sem1 PE=1 SV=1	2	99	VGDDEEELNVWEDNWDDDNVEDDFSQQLK				0.00380469	3496.44	1166.49	3496.43	1166.49	3	20	5.1.1.1722.17	45.8869	2292.92	1208.7	45.82	0.12	3032.28
954	sp|Q9VM46|SEM1_DROME	Probable 26S proteasome complex subunit sem1 OS=Drosophila melanogaster OX=7227 GN=Sem1 PE=1 SV=1	0	99	EKEKEETNNKSEDLGLLEEDDEFEEFPAEDFR			missed K-E@2; missed K-E@4; missed K-S@10	0.00773295	3859.72	772.95	3859.71	772.949	5	26	11.1.1.2021.6	43.8259	3150.31	2436.75	43.79	0.17	7321.97
954	sp|Q9VM46|SEM1_DROME	Probable 26S proteasome complex subunit sem1 OS=Drosophila melanogaster OX=7227 GN=Sem1 PE=1 SV=1	0	99	SEDLGLLEEDDEFEEFPAEDFR				0.00231031	2630.12	877.714	2630.12	877.713	3	24	11.1.1.2059.14	45.8747	12208.9	12163.9	45.89	0.17	36614.6
954	sp|Q9VM46|SEM1_DROME	Probable 26S proteasome complex subunit sem1 OS=Drosophila melanogaster OX=7227 GN=Sem1 PE=1 SV=1	0	99	SEDLGLLEEDDEFEEFPAEDFR				0.00231031	2630.12	877.714	2630.12	877.713	3	21	11.1.1.2061.12	45.9975	12208.9	4197.47	45.89	0.17	8532.17
954	sp|Q9VM46|SEM1_DROME	Probable 26S proteasome complex subunit sem1 OS=Drosophila melanogaster OX=7227 GN=Sem1 PE=1 SV=1	0	99	SEDLGLLEEDDEFEEFPAEDFR				0.00231031	2630.12	877.714	2630.12	877.713	3	20	11.1.1.2064.8	46.1665	12208.9	555.7	45.89	0.17	3694.01
954	sp|Q9VM46|SEM1_DROME	Probable 26S proteasome complex subunit sem1 OS=Drosophila melanogaster OX=7227 GN=Sem1 PE=1 SV=1	0	99	SEDLGLLEEDDEFEEFPAEDFR				-0.00282685	2630.12	877.712	2630.12	877.713	3	21	21.1.1.1829.8	45.9984	1307.36	843.59	45.91	0.12	3510.83
954	sp|Q9VM46|SEM1_DROME	Probable 26S proteasome complex subunit sem1 OS=Drosophila melanogaster OX=7227 GN=Sem1 PE=1 SV=1	0	99	SEDLGLLEEDDEFEEFPAEDFR				0.00951263	2630.13	877.717	2630.12	877.713	3	20	30.1.1.1939.7	46.1795	1331.17	810.01	46.13	0.12	6845.88
954	sp|Q9VM46|SEM1_DROME	Probable 26S proteasome complex subunit sem1 OS=Drosophila melanogaster OX=7227 GN=Sem1 PE=1 SV=1	0	99	SEDLGLLEEDDEFEEFPAEDFR				0.00947299	2630.13	877.717	2630.12	877.713	3	22	6.1.1.1751.4	45.8524	1730.82	1475.23	45.82	0.12	7159.29
954	sp|Q9VM46|SEM1_DROME	Probable 26S proteasome complex subunit sem1 OS=Drosophila melanogaster OX=7227 GN=Sem1 PE=1 SV=1	0	99	SEDLGLLEEDDEFEEFPAEDFR				0.00619591	2630.12	877.716	2630.12	877.713	3	23	12.1.1.2230.13	45.8652	6975.58	6135.19	45.89	0.17	23032
954	sp|Q9VM46|SEM1_DROME	Probable 26S proteasome complex subunit sem1 OS=Drosophila melanogaster OX=7227 GN=Sem1 PE=1 SV=1	0	99	SEDLGLLEEDDEFEEFPAEDFR				0.00619591	2630.12	877.716	2630.12	877.713	3	23	12.1.1.2231.11	45.9204	6975.58	6777.63	45.89	0.17	24816.6
954	sp|Q9VM46|SEM1_DROME	Probable 26S proteasome complex subunit sem1 OS=Drosophila melanogaster OX=7227 GN=Sem1 PE=1 SV=1	0	99	SEDLGLLEEDDEFEEFPAEDFR				0.00619591	2630.12	877.716	2630.12	877.713	3	22	12.1.1.2232.8	45.9684	6975.58	5547.92	45.89	0.17	16399.1
954	sp|Q9VM46|SEM1_DROME	Probable 26S proteasome complex subunit sem1 OS=Drosophila melanogaster OX=7227 GN=Sem1 PE=1 SV=1	0	99	SEDLGLLEEDDEFEEFPAEDFR				0.00113456	2630.12	877.714	2630.12	877.713	3	23	29.1.1.1975.7	46.1827	1615.8	1423.73	46.14	0.18	5674.86
954	sp|Q9VM46|SEM1_DROME	Probable 26S proteasome complex subunit sem1 OS=Drosophila melanogaster OX=7227 GN=Sem1 PE=1 SV=1	0	99	VGDDEEELNVWEDNWDDDNVEDDFSQQLK	Deamidated(N)@14			0.0389586	3497.46	1166.83	3497.42	1166.81	3	19	9.1.1.1762.5	45.8607	176.259	176.259			2410.93
954	sp|Q9VM46|SEM1_DROME	Probable 26S proteasome complex subunit sem1 OS=Drosophila melanogaster OX=7227 GN=Sem1 PE=1 SV=1	0	99	VGDDEEELNVWEDNWDDDNVEDDFSQQLK				0.00426328	3496.44	1166.49	3496.43	1166.49	3	22	11.1.1.2060.18	45.9526	13119.2	2927.68	45.79	0.17	5467.5
954	sp|Q9VM46|SEM1_DROME	Probable 26S proteasome complex subunit sem1 OS=Drosophila melanogaster OX=7227 GN=Sem1 PE=1 SV=1	0	99	VGDDEEELNVWEDNWDDDNVEDDFSQQLK				0.00775925	3496.44	1166.49	3496.43	1166.49	3	20	6.1.1.1750.10	45.8195	1294.87	833.48	45.76	0.12	4114.01
954	sp|Q9VM46|SEM1_DROME	Probable 26S proteasome complex subunit sem1 OS=Drosophila melanogaster OX=7227 GN=Sem1 PE=1 SV=1	0	99	VGDDEEELNVWEDNWDDDNVEDDFSQQLK				0.00426328	3496.44	1166.49	3496.43	1166.49	3	24	11.1.1.2058.10	45.8362	13119.2	13004.5	45.79	0.17	24713.5
954	sp|Q9VM46|SEM1_DROME	Probable 26S proteasome complex subunit sem1 OS=Drosophila melanogaster OX=7227 GN=Sem1 PE=1 SV=1	0	99	VGDDEEELNVWEDNWDDDNVEDDFSQQLK				0.0128793	3496.45	1166.49	3496.43	1166.49	3	22	12.1.1.2230.17	45.8785	7702.85	7677.77	45.87	0.12	14119.7
954	sp|Q9VM46|SEM1_DROME	Probable 26S proteasome complex subunit sem1 OS=Drosophila melanogaster OX=7227 GN=Sem1 PE=1 SV=1	0	99	VGDDEEELNVWEDNWDDDNVEDDFSQQLK	Deamidated(N)@14; Oxidation(W)@15			0.0690224	3513.48	1172.17	3513.41	1172.14	3	17	12.1.1.2231.15	45.937	488.41	237.22	45.87	0.12	1515.16
954	sp|Q9VM46|SEM1_DROME	Probable 26S proteasome complex subunit sem1 OS=Drosophila melanogaster OX=7227 GN=Sem1 PE=1 SV=1	0	99	VGDDEEELNVWEDNWDDDNVEDDFSQQLK				0.0207105	3496.45	1166.49	3496.43	1166.49	3	15	28.1.1.1993.11	46.1279	145.997	145.997			4719.69
954	sp|Q9VM46|SEM1_DROME	Probable 26S proteasome complex subunit sem1 OS=Drosophila melanogaster OX=7227 GN=Sem1 PE=1 SV=1	0	99	VGDDEEELNVWEDNWDDDNVEDDFSQQLK				0.000581685	3496.43	1166.48	3496.43	1166.49	3	16	27.1.1.1970.16	46.0996	2129.92	741.13	45.99	0.12	5938.05
954	sp|Q9VM46|SEM1_DROME	Probable 26S proteasome complex subunit sem1 OS=Drosophila melanogaster OX=7227 GN=Sem1 PE=1 SV=1	0	99	VGDDEEELNVWEDNWDDDNVEDDFSQQLK				0.00513223	3496.44	1166.49	3496.43	1166.49	3	17	21.1.1.1828.11	45.9554	861.94	284.9	45.85	0.12	1821.03
954	sp|Q9VM46|SEM1_DROME	Probable 26S proteasome complex subunit sem1 OS=Drosophila melanogaster OX=7227 GN=Sem1 PE=1 SV=1	0	99	VGDDEEELNVWEDNWDDDNVEDDFSQQLK				0.0146491	3496.45	1166.49	3496.43	1166.49	3	18	26.1.1.1906.13	46.0671	149.718	149.718			8379.06
955	tr|G4LTX2|G4LTX2_DROME; sp|B7Z073|SOSSC_DROME	GEO04252p1 OS=Drosophila melanogaster OX=7227 GN=CG42374-RA PE=1 SV=1; SOSS complex subunit C homolog OS=Drosophila melanogaster OX=7227 GN=CG42374 PE=3 SV=1	2	99	GFFIPQDSYFGNSFIPVLPR			cleaved L-G@N-term	-0.0025049	2300.16	767.727	2300.16	767.728	3	20	20.1.1.1909.2	48.196	938.53	882.69	48.18	0.12	4558.48
955	tr|G4LTX2|G4LTX2_DROME; sp|B7Z073|SOSSC_DROME	GEO04252p1 OS=Drosophila melanogaster OX=7227 GN=CG42374-RA PE=1 SV=1; SOSS complex subunit C homolog OS=Drosophila melanogaster OX=7227 GN=CG42374 PE=3 SV=1	2	99	LEPLPSPATTPTTPNAPPSHSISK				-0.00220779	2439.26	814.095	2439.26	814.095	3	11	22.1.1.1672.21	32.0712	250.92	249.57	32.07	0.23	898.159
955	tr|G4LTX2|G4LTX2_DROME; sp|B7Z073|SOSSC_DROME	GEO04252p1 OS=Drosophila melanogaster OX=7227 GN=CG42374-RA PE=1 SV=1; SOSS complex subunit C homolog OS=Drosophila melanogaster OX=7227 GN=CG42374 PE=3 SV=1	2	99	SAFNPTSSTTL			cleaved L-G@C-term	-0.000388125	1124.53	563.274	1124.53	563.275	2	17	24.1.1.1659.10	34.2117	245.99	242.55	34.22	0.35	1876.2
955	tr|G4LTX2|G4LTX2_DROME; sp|B7Z073|SOSSC_DROME	GEO04252p1 OS=Drosophila melanogaster OX=7227 GN=CG42374-RA PE=1 SV=1; SOSS complex subunit C homolog OS=Drosophila melanogaster OX=7227 GN=CG42374 PE=3 SV=1	2	99	SYFGNSFIPVLPR			cleaved D-S@N-term	-0.00197108	1495.78	748.898	1495.78	748.898	2	13	24.1.1.1852.7	45.285	37.5503	37.5503			4522.4
955	tr|G4LTX2|G4LTX2_DROME; sp|B7Z073|SOSSC_DROME	GEO04252p1 OS=Drosophila melanogaster OX=7227 GN=CG42374-RA PE=1 SV=1; SOSS complex subunit C homolog OS=Drosophila melanogaster OX=7227 GN=CG42374 PE=3 SV=1	0	99	GFFIPQDSYFGNSFIPVLPR			cleaved L-G@N-term	-0.00325131	2300.16	767.727	2300.16	767.728	3	25	24.1.1.1903.3	48.324	2220.17	2163.3	48.41	0.35	17189.1
955	tr|G4LTX2|G4LTX2_DROME; sp|B7Z073|SOSSC_DROME	GEO04252p1 OS=Drosophila melanogaster OX=7227 GN=CG42374-RA PE=1 SV=1; SOSS complex subunit C homolog OS=Drosophila melanogaster OX=7227 GN=CG42374 PE=3 SV=1	0	99	GFFIPQDSYFGNSFIPVLPR			cleaved L-G@N-term	-0.00361266	2300.16	767.727	2300.16	767.728	3	25	25.1.1.1738.4	48.2658	3327.44	2995.34	48.24	0.12	15394.9
955	tr|G4LTX2|G4LTX2_DROME; sp|B7Z073|SOSSC_DROME	GEO04252p1 OS=Drosophila melanogaster OX=7227 GN=CG42374-RA PE=1 SV=1; SOSS complex subunit C homolog OS=Drosophila melanogaster OX=7227 GN=CG42374 PE=3 SV=1	0	99	GFFIPQDSYFGNSFIPVLPR			cleaved L-G@N-term	-0.00174061	2300.16	767.728	2300.16	767.728	3	19	28.1.1.2029.4	48.2916	877.74	788.26	48.27	0.12	8281.3
955	tr|G4LTX2|G4LTX2_DROME; sp|B7Z073|SOSSC_DROME	GEO04252p1 OS=Drosophila melanogaster OX=7227 GN=CG42374-RA PE=1 SV=1; SOSS complex subunit C homolog OS=Drosophila melanogaster OX=7227 GN=CG42374 PE=3 SV=1	0	99	GFFIPQDSYFGNSFIPVLPR			cleaved L-G@N-term	-0.00428129	2300.16	767.727	2300.16	767.728	3	20	22.1.1.1960.2	48.3427	584.53	413.24	48.26	0.12	2509.92
955	tr|G4LTX2|G4LTX2_DROME; sp|B7Z073|SOSSC_DROME	GEO04252p1 OS=Drosophila melanogaster OX=7227 GN=CG42374-RA PE=1 SV=1; SOSS complex subunit C homolog OS=Drosophila melanogaster OX=7227 GN=CG42374 PE=3 SV=1	0	99	GFFIPQDSYFGNSFIPVLPR			cleaved L-G@N-term	0.0069305	2300.17	1151.09	2300.16	1151.09	2	16	23.1.1.1888.7	48.3761	1945.35	669.85	48.26	0.12	1394.58
955	tr|G4LTX2|G4LTX2_DROME; sp|B7Z073|SOSSC_DROME	GEO04252p1 OS=Drosophila melanogaster OX=7227 GN=CG42374-RA PE=1 SV=1; SOSS complex subunit C homolog OS=Drosophila melanogaster OX=7227 GN=CG42374 PE=3 SV=1	0	99	LEPLPSPATTPTTPNAPPSHSISK				-0.000267731	2439.26	814.095	2439.26	814.095	3	16	25.1.1.1452.28	31.7033	1359.32	629.75	31.83	0.23	2213.91
955	tr|G4LTX2|G4LTX2_DROME; sp|B7Z073|SOSSC_DROME	GEO04252p1 OS=Drosophila melanogaster OX=7227 GN=CG42374-RA PE=1 SV=1; SOSS complex subunit C homolog OS=Drosophila melanogaster OX=7227 GN=CG42374 PE=3 SV=1	0	99	LEPLPSPATTPTTPNAPPSHSISK				-0.000267731	2439.26	814.095	2439.26	814.095	3	18	25.1.1.1457.14	31.9899	1359.32	594.28	31.83	0.23	1997.33
955	tr|G4LTX2|G4LTX2_DROME; sp|B7Z073|SOSSC_DROME	GEO04252p1 OS=Drosophila melanogaster OX=7227 GN=CG42374-RA PE=1 SV=1; SOSS complex subunit C homolog OS=Drosophila melanogaster OX=7227 GN=CG42374 PE=3 SV=1	0	99	LEPLPSPATTPTTPNAPPSHSISK				0.003489	2439.27	814.097	2439.26	814.095	3	20	26.1.1.1660.10	31.8428	550.06	495.61	31.82	0.23	2075.3
955	tr|G4LTX2|G4LTX2_DROME; sp|B7Z073|SOSSC_DROME	GEO04252p1 OS=Drosophila melanogaster OX=7227 GN=CG42374-RA PE=1 SV=1; SOSS complex subunit C homolog OS=Drosophila melanogaster OX=7227 GN=CG42374 PE=3 SV=1	0	99	LEPLPSPATTPTTPNAPPSHSISK				-0.00475682	2439.26	814.094	2439.26	814.095	3	19	23.1.1.1600.20	31.7898	1196.19	951.12	31.86	0.35	2270.8
955	tr|G4LTX2|G4LTX2_DROME; sp|B7Z073|SOSSC_DROME	GEO04252p1 OS=Drosophila melanogaster OX=7227 GN=CG42374-RA PE=1 SV=1; SOSS complex subunit C homolog OS=Drosophila melanogaster OX=7227 GN=CG42374 PE=3 SV=1	0	99	LEPLPSPATTPTTPNAPPSHSISK				-0.00475682	2439.26	814.094	2439.26	814.095	3	21	23.1.1.1602.22	31.8996	1196.19	1167.3	31.86	0.35	3137.4
955	tr|G4LTX2|G4LTX2_DROME; sp|B7Z073|SOSSC_DROME	GEO04252p1 OS=Drosophila melanogaster OX=7227 GN=CG42374-RA PE=1 SV=1; SOSS complex subunit C homolog OS=Drosophila melanogaster OX=7227 GN=CG42374 PE=3 SV=1	0	99	LEPLPSPATTPTTPNAPPSHSISK				-0.00156296	2439.26	814.095	2439.26	814.095	3	19	20.1.1.1624.11	32.0371	297.83	283.13	32.1	0.29	1071.01
955	tr|G4LTX2|G4LTX2_DROME; sp|B7Z073|SOSSC_DROME	GEO04252p1 OS=Drosophila melanogaster OX=7227 GN=CG42374-RA PE=1 SV=1; SOSS complex subunit C homolog OS=Drosophila melanogaster OX=7227 GN=CG42374 PE=3 SV=1	0	99	SAFNPTSSTTL			cleaved L-G@C-term	-0.000771717	1124.53	563.274	1124.53	563.275	2	10	23.1.1.1638.15	33.9738	414.96	326.81	33.9	0.17	1362.27
955	tr|G4LTX2|G4LTX2_DROME; sp|B7Z073|SOSSC_DROME	GEO04252p1 OS=Drosophila melanogaster OX=7227 GN=CG42374-RA PE=1 SV=1; SOSS complex subunit C homolog OS=Drosophila melanogaster OX=7227 GN=CG42374 PE=3 SV=1	0	99	SAFNPTSSTTL			cleaved L-G@C-term	0.00163659	1124.54	563.276	1124.53	563.275	2	9	22.1.1.1709.6	34.1401	116.23	110.03	34.12	0.29	715.58
955	tr|G4LTX2|G4LTX2_DROME; sp|B7Z073|SOSSC_DROME	GEO04252p1 OS=Drosophila melanogaster OX=7227 GN=CG42374-RA PE=1 SV=1; SOSS complex subunit C homolog OS=Drosophila melanogaster OX=7227 GN=CG42374 PE=3 SV=1	0	99	SAFNPTSSTTL			cleaved L-G@C-term	0.00183388	1124.54	563.276	1124.53	563.275	2	11	20.1.1.1663.6	34.1708	152.89	97.85	34.27	0.23	726.253
956	tr|Q9W124|Q9W124_DROME	LD27920p OS=Drosophila melanogaster OX=7227 GN=Dmel\CG4806 PE=1 SV=2	2	99	LMDEVLDPHPALSR				-0.000419006	1591.8	531.608	1591.8	531.608	3	17	35.1.1.1903.2	36.6804	438.1	405.35	36.66	0.17	1641.72
956	tr|Q9W124|Q9W124_DROME	LD27920p OS=Drosophila melanogaster OX=7227 GN=Dmel\CG4806 PE=1 SV=2	2	99	LSIHNLPQNYDNEK				0.00018864	1683.82	562.281	1683.82	562.281	3	13	38.1.1.1847.7	29.0156	116.63	98.87	28.98	0.12	538.575
956	tr|Q9W124|Q9W124_DROME	LD27920p OS=Drosophila melanogaster OX=7227 GN=Dmel\CG4806 PE=1 SV=2	2	99	NVPFDAEDADLR				0.00381043	1360.63	681.322	1360.63	681.32	2	10	36.1.1.1869.21	34.3668	149.35	107.68	34.27	0.42	639.589
956	tr|Q9W124|Q9W124_DROME	LD27920p OS=Drosophila melanogaster OX=7227 GN=Dmel\CG4806 PE=1 SV=2	1.82391	99	EGLIMAGAK				0.00553969	888.479	445.247	888.474	445.244	2	10	36.1.1.1680.4	23.6473	211.71	138.54	23.69	0.36	1536.08
956	tr|Q9W124|Q9W124_DROME	LD27920p OS=Drosophila melanogaster OX=7227 GN=Dmel\CG4806 PE=1 SV=2	0	99	EGLIMAGAK				0.00314264	888.477	445.246	888.474	445.244	2	10	35.1.1.1675.5	23.8275	377.23	361.69	23.81	0.36	1618.58
956	tr|Q9W124|Q9W124_DROME	LD27920p OS=Drosophila melanogaster OX=7227 GN=Dmel\CG4806 PE=1 SV=2	0	99	LMDEVLDPHPALSR				-0.00177772	1591.8	531.608	1591.8	531.608	3	15	34.1.1.1873.5	36.5795	356.37	294.08	36.51	0.18	1287.89
956	tr|Q9W124|Q9W124_DROME	LD27920p OS=Drosophila melanogaster OX=7227 GN=Dmel\CG4806 PE=1 SV=2	0	99	LMDEVLDPHPALSR				0.000362813	1591.8	531.608	1591.8	531.608	3	18	36.1.1.1910.4	36.6234	526.23	490.6	36.61	0.17	2351.99
956	tr|Q9W124|Q9W124_DROME	LD27920p OS=Drosophila melanogaster OX=7227 GN=Dmel\CG4806 PE=1 SV=2	0	99	LMDEVLDPHPALSR				0.0054632	1591.81	531.61	1591.8	531.608	3	15	37.1.1.1913.4	36.8564	309.24	266.54	36.83	0.19	1190.2
956	tr|Q9W124|Q9W124_DROME	LD27920p OS=Drosophila melanogaster OX=7227 GN=Dmel\CG4806 PE=1 SV=2	0	99	LMDEVLDPHPALSR				0.00243724	1591.81	531.609	1591.8	531.608	3	15	38.1.1.1984.4	36.7737	352.76	315.58	36.75	0.12	1689.85
956	tr|Q9W124|Q9W124_DROME	LD27920p OS=Drosophila melanogaster OX=7227 GN=Dmel\CG4806 PE=1 SV=2	0	99	LMDEVLDPHPALSR				0.00448481	1591.81	531.61	1591.8	531.608	3	17	33.1.1.1856.3	36.2711	263.66	204.65	36.19	0.23	2866.14
956	tr|Q9W124|Q9W124_DROME	LD27920p OS=Drosophila melanogaster OX=7227 GN=Dmel\CG4806 PE=1 SV=2	0	99	LSIHNLPQNYDNEK				-0.00445679	1683.82	562.28	1683.82	562.281	3	15	36.1.1.1773.8	28.8701	271.51	253.86	28.83	0.17	903.432
957	sp|Q8SYK5|INSV_DROME	Protein insensitive OS=Drosophila melanogaster OX=7227 GN=insv PE=1 SV=2	2	99	IQDIIFAVTHK				0.00167736	1283.73	428.916	1283.72	428.915	3	13	20.1.1.1746.2	38.9278	147.67	145.25	38.93	0.12	595.894
957	sp|Q8SYK5|INSV_DROME	Protein insensitive OS=Drosophila melanogaster OX=7227 GN=insv PE=1 SV=2	2	99	KLQEIQLQEEIPR			missed K-L@1	-0.00109036	1622.9	541.973	1622.9	541.974	3	14	20.1.1.1686.11	35.5119	288.05	203.14	35.43	0.17	853.135
957	sp|Q8SYK5|INSV_DROME	Protein insensitive OS=Drosophila melanogaster OX=7227 GN=insv PE=1 SV=2	2	99	MLDPGKIQDIIF			cleaved F-A@C-term; missed K-I@6	-0.0035278	1388.73	695.374	1388.74	695.376	2	11	20.1.1.1869.7	45.8691	124.71	124.71	45.86	0.12	1926.6
957	sp|Q8SYK5|INSV_DROME	Protein insensitive OS=Drosophila melanogaster OX=7227 GN=insv PE=1 SV=2	1.56864	99	NGSFTDLNK	Deamidated(N)@1			0.000213923	995.456	498.735	995.456	498.735	2	11	20.1.1.1458.5	23.0122	148.25	132.36	22.93	0.29	645.176
957	sp|Q8SYK5|INSV_DROME	Protein insensitive OS=Drosophila melanogaster OX=7227 GN=insv PE=1 SV=2	0	99	IQDIIFAVTHK				-0.00529525	1283.72	642.866	1283.72	642.869	2	10	27.1.1.1826.11	37.6671	176.62	146.91	37.58	0.18	1296.91
957	sp|Q8SYK5|INSV_DROME	Protein insensitive OS=Drosophila melanogaster OX=7227 GN=insv PE=1 SV=2	0	99	IQDIIFAVTHK				0.00209553	1283.73	428.916	1283.72	428.915	3	10	28.1.1.1856.2	38.0923	280.61	273.82	38.08	0.12	983.412
957	sp|Q8SYK5|INSV_DROME	Protein insensitive OS=Drosophila melanogaster OX=7227 GN=insv PE=1 SV=2	0	99	IQDIIFAVTHK				-0.00529525	1283.72	642.866	1283.72	642.869	2	12	27.1.1.1823.13	37.4886	176.62	72.18	37.58	0.18	2525.34
957	sp|Q8SYK5|INSV_DROME	Protein insensitive OS=Drosophila melanogaster OX=7227 GN=insv PE=1 SV=2	0.334419	96.77	ETLATHSMTGKPSPAFK				7.22301e-05	1801.9	451.483	1801.9	451.483	4	8	27.1.1.1561.9	22.5863	270.27	198.65	22.51	0.18	1625.44
958	tr|Q7K159|Q7K159_DROME	LD06557p OS=Drosophila melanogaster OX=7227 GN=mip40 PE=1 SV=1	2	99	ALQGASTSDLLSSNMNR				-0.00124601	1763.85	882.93	1763.85	882.931	2	22	3.1.1.1620.13	33.4998	135.74	89.51	33.44	0.17	589.969
958	tr|Q7K159|Q7K159_DROME	LD06557p OS=Drosophila melanogaster OX=7227 GN=mip40 PE=1 SV=1	2	99	EDNGEEILSQIK				0.00467482	1373.67	687.843	1373.67	687.841	2	13	3.1.1.1667.4	36.2141	90.64	75.65	36.17	0.17	616.548
958	tr|Q7K159|Q7K159_DROME	LD06557p OS=Drosophila melanogaster OX=7227 GN=mip40 PE=1 SV=1	2	99	VINQLPQAK				-0.000307292	1009.59	505.803	1009.59	505.803	2	14	3.1.1.1372.3	19.4745	220.33	202.97	19.44	0.23	803.619
958	tr|Q7K159|Q7K159_DROME	LD06557p OS=Drosophila melanogaster OX=7227 GN=mip40 PE=1 SV=1	1.88606	99	AWMANQPK				0.00181266	944.456	473.235	944.454	473.234	2	9	3.1.1.1339.6	17.709	108.99	107.22	17.69	0.23	525.075
959	sp|Q8T4F7|ENA_DROME	Protein enabled OS=Drosophila melanogaster OX=7227 GN=ena PE=1 SV=4	2	99	KDPDPEAEVK			missed K-D@1	0.00256355	1126.55	564.284	1126.55	564.283	2	10	28.1.1.1421.10	13.7224	251.76	184.46	13.68	0.17	794.071
959	sp|Q8T4F7|ENA_DROME	Protein enabled OS=Drosophila melanogaster OX=7227 GN=ena PE=1 SV=4	2	99	TMTSEDAAILR				-0.00616733	1206.59	604.3	1206.59	604.303	2	11	25.1.1.1380.17	27.6046	360.32	174.25	27.46	0.23	773.573
959	sp|Q8T4F7|ENA_DROME	Protein enabled OS=Drosophila melanogaster OX=7227 GN=ena PE=1 SV=4	2	99	VKNEIIDAIK			missed K-N@2	-0.00224328	1141.67	571.841	1141.67	571.843	2	12	20.1.1.1549.10	27.987	84.05	45.58	27.9	0.12	382.976
959	sp|Q8T4F7|ENA_DROME	Protein enabled OS=Drosophila melanogaster OX=7227 GN=ena PE=1 SV=4	1.88606	99	ASVMVYDDNQK				-0.000430813	1268.57	635.292	1268.57	635.293	2	8	23.1.1.1403.16	20.9284	18.9374	18.9374			334.624
959	sp|Q8T4F7|ENA_DROME	Protein enabled OS=Drosophila melanogaster OX=7227 GN=ena PE=1 SV=4	0	99	KDPDPEAEVK			missed K-D@1	0.00100132	1126.55	564.283	1126.55	564.283	2	13	26.1.1.1322.12	13.373	70.8	70.03	13.27	0.35	829.14
959	sp|Q8T4F7|ENA_DROME	Protein enabled OS=Drosophila melanogaster OX=7227 GN=ena PE=1 SV=4	0	99	KDPDPEAEVK			missed K-D@1	0.00312593	1126.55	564.284	1126.55	564.283	2	8	25.1.1.1119.21	13.462	164.48	119.73	13.41	0.17	478.608
959	sp|Q8T4F7|ENA_DROME	Protein enabled OS=Drosophila melanogaster OX=7227 GN=ena PE=1 SV=4	0	99	KDPDPEAEVK			missed K-D@1	-0.000600632	1126.55	564.282	1126.55	564.283	2	9	27.1.1.1387.15	13.2349	276.38	229.39	13.19	0.12	1320.71
959	sp|Q8T4F7|ENA_DROME	Protein enabled OS=Drosophila melanogaster OX=7227 GN=ena PE=1 SV=4	0	99	TMTSEDAAILR				-0.0219898	1206.57	604.292	1206.59	604.303	2	11	23.1.1.1529.10	27.6519	796.16	121.81	27.36	0.18	1014.02
960	tr|Q9W542|Q9W542_DROME	LD07342p OS=Drosophila melanogaster OX=7227 GN=mip130 PE=1 SV=3	2	99	LFYDENIINDDKPLR				0.0010462	1863.94	622.32	1863.94	622.32	3	11	32.1.1.1906.12	40.9546	230.87	220.67	40.93	0.12	2258.16
960	tr|Q9W542|Q9W542_DROME	LD07342p OS=Drosophila melanogaster OX=7227 GN=mip130 PE=1 SV=3	2	99	LGQSIGLR				0.000207352	842.498	422.256	842.497	422.256	2	9	3.1.1.1430.2	22.8154	243.34	168.95	22.74	0.17	530.451
960	tr|Q9W542|Q9W542_DROME	LD07342p OS=Drosophila melanogaster OX=7227 GN=mip130 PE=1 SV=3	2	99	NPNVQAMISPTYLR				-0.00313392	1602.82	802.415	1602.82	802.417	2	12	7.1.1.1572.24	39.5379	41.7507	41.7507			1414.7
960	tr|Q9W542|Q9W542_DROME	LD07342p OS=Drosophila melanogaster OX=7227 GN=mip130 PE=1 SV=3	0.995679	99	KTPGRPPQSAGGGSSQK			missed K-T@1	-0.00118471	1638.84	547.288	1638.84	547.289	3	10	25.1.1.1006.9	7.11592	163.99	159.47	7.17	0.17	1047.83
960	tr|Q9W542|Q9W542_DROME	LD07342p OS=Drosophila melanogaster OX=7227 GN=mip130 PE=1 SV=3	0.568636	99	DFRPNLM			cleaved M-S@C-term	0.00036899	891.428	446.721	891.427	446.721	2	8	3.1.1.1626.3	33.8084	182.09	168.77	33.79	0.17	626.765
960	tr|Q9W542|Q9W542_DROME	LD07342p OS=Drosophila melanogaster OX=7227 GN=mip130 PE=1 SV=3	0.236572	99	GTAAAVAAVAAAEEEANQAEAAAL			cleaved L-A@C-term	-0.000750165	2169.05	724.025	2169.05	724.026	3	22	3.1.1.1848.3	46.5293	1344.23	1297.21	46.52	0.12	5552.42
960	tr|Q9W542|Q9W542_DROME	LD07342p OS=Drosophila melanogaster OX=7227 GN=mip130 PE=1 SV=3	0.015923	99	IGLGTHAIPDYEIVSENFHEMLPL			cleaved L-H@C-term	0.00120218	2694.34	899.12	2694.34	899.119	3	10	3.1.1.1881.7	48.4729	471.01	421.95	48.44	0.29	929.33
960	tr|Q9W542|Q9W542_DROME	LD07342p OS=Drosophila melanogaster OX=7227 GN=mip130 PE=1 SV=3	0.00261361	99	FYSYVDKPLFECR	Carbamidomethyl(C)@12		cleaved W-F@N-term	0.000691753	1722.81	575.277	1722.81	575.276	3	12	3.1.1.1718.7	39.1562	249.97	173.91	39.08	0.17	1091.74
960	tr|Q9W542|Q9W542_DROME	LD07342p OS=Drosophila melanogaster OX=7227 GN=mip130 PE=1 SV=3	0	99	LFYDENIINDDKPLR				-0.00108166	1863.94	622.319	1863.94	622.32	3	12	33.1.1.1936.13	40.9515	240.87	198.63	40.88	0.17	2314.96
961	tr|Q9VJQ6|Q9VJQ6_DROME	Dynactin 5, p25 subunit OS=Drosophila melanogaster OX=7227 GN=DCTN5-p25 PE=1 SV=1	2	99	HTVLCGSQNIILNGK	Carbamidomethyl(C)@5; Deamidated(N)@13			-0.00259316	1653.85	552.29	1653.85	552.291	3	16	6.1.1.1469.17	30.0495	352.73	254.57	29.97	0.12	1332.91
961	tr|Q9VJQ6|Q9VJQ6_DROME	Dynactin 5, p25 subunit OS=Drosophila melanogaster OX=7227 GN=DCTN5-p25 PE=1 SV=1	2	99	SFYEHFVR				-0.000692236	1083.51	542.764	1083.51	542.764	2	11	6.1.1.1464.8	29.7548	370.62	309.42	29.72	0.18	1017.14
961	tr|Q9VJQ6|Q9VJQ6_DROME	Dynactin 5, p25 subunit OS=Drosophila melanogaster OX=7227 GN=DCTN5-p25 PE=1 SV=1	2	99	VIVQSGAIIR				-0.001542	1054.65	528.331	1054.65	528.332	2	16	6.1.1.1414.8	26.8521	1619.55	1547.4	26.88	0.12	5097.24
961	tr|Q9VJQ6|Q9VJQ6_DROME	Dynactin 5, p25 subunit OS=Drosophila melanogaster OX=7227 GN=DCTN5-p25 PE=1 SV=1	1.79588	99	MEIPDTYYSKDEYVETASGNK	Acetyl@N-term	Acetyl@1	missed K-D@10	-0.00167644	2481.09	828.037	2481.09	828.037	3	16	6.1.1.1678.12	41.7749	846.19	571.7	41.72	0.12	1888.42
961	tr|Q9VJQ6|Q9VJQ6_DROME	Dynactin 5, p25 subunit OS=Drosophila melanogaster OX=7227 GN=DCTN5-p25 PE=1 SV=1	0	99	HTVLCGSQNIILNGK	Carbamidomethyl(C)@5; Deamidated(N)@13			-0.00259316	1653.85	552.29	1653.85	552.291	3	17	6.1.1.1467.8	29.9296	352.73	299.76	29.97	0.12	4145.21
961	tr|Q9VJQ6|Q9VJQ6_DROME	Dynactin 5, p25 subunit OS=Drosophila melanogaster OX=7227 GN=DCTN5-p25 PE=1 SV=1	0	99	HTVLCGSQNIILNGK	Carbamidomethyl(C)@5; Deamidated(N)@13			-0.00380972	1653.85	552.29	1653.85	552.291	3	18	5.1.1.1452.11	30.4315	240.45	194.9	30.39	0.18	1580.18
961	tr|Q9VJQ6|Q9VJQ6_DROME	Dynactin 5, p25 subunit OS=Drosophila melanogaster OX=7227 GN=DCTN5-p25 PE=1 SV=1	0	99	SFYEHFVR				0.00595441	1083.52	542.767	1083.51	542.764	2	8	25.1.1.1415.9	29.6325	229.31	197.16	29.61	0.35	1283.11
961	tr|Q9VJQ6|Q9VJQ6_DROME	Dynactin 5, p25 subunit OS=Drosophila melanogaster OX=7227 GN=DCTN5-p25 PE=1 SV=1	0	99	VIVQSGAIIR				-0.001542	1054.65	528.331	1054.65	528.332	2	16	6.1.1.1415.3	26.9366	1619.55	1326.9	26.88	0.12	5418.88
961	tr|Q9VJQ6|Q9VJQ6_DROME	Dynactin 5, p25 subunit OS=Drosophila melanogaster OX=7227 GN=DCTN5-p25 PE=1 SV=1	0	99	VIVQSGAIIR				-0.001542	1054.65	528.331	1054.65	528.332	2	14	6.1.1.1416.9	26.9646	1619.55	1033.01	26.88	0.12	4149.58
961	tr|Q9VJQ6|Q9VJQ6_DROME	Dynactin 5, p25 subunit OS=Drosophila melanogaster OX=7227 GN=DCTN5-p25 PE=1 SV=1	0	99	VIVQSGAIIR				-0.000520367	1054.65	528.332	1054.65	528.332	2	11	5.1.1.1396.11	27.1583	985.16	509.58	27.26	0.18	2095.78
961	tr|Q9VJQ6|Q9VJQ6_DROME	Dynactin 5, p25 subunit OS=Drosophila melanogaster OX=7227 GN=DCTN5-p25 PE=1 SV=1	0	99	VIVQSGAIIR				-0.000520367	1054.65	528.332	1054.65	528.332	2	14	5.1.1.1397.13	27.2202	985.16	839.55	27.26	0.18	3857.97
961	tr|Q9VJQ6|Q9VJQ6_DROME	Dynactin 5, p25 subunit OS=Drosophila melanogaster OX=7227 GN=DCTN5-p25 PE=1 SV=1	0	99	VIVQSGAIIR				-0.000520367	1054.65	528.332	1054.65	528.332	2	16	5.1.1.1398.7	27.2717	985.16	950.66	27.26	0.18	4480.54
961	tr|Q9VJQ6|Q9VJQ6_DROME	Dynactin 5, p25 subunit OS=Drosophila melanogaster OX=7227 GN=DCTN5-p25 PE=1 SV=1	0	99	VIVQSGAIIR				-0.00151116	1054.65	528.332	1054.65	528.332	2	13	7.1.1.1324.6	25.5178	296.53	240.67	25.81	0.52	939.91
961	tr|Q9VJQ6|Q9VJQ6_DROME	Dynactin 5, p25 subunit OS=Drosophila melanogaster OX=7227 GN=DCTN5-p25 PE=1 SV=1	0	99	VIVQSGAIIR				-0.00151116	1054.65	528.332	1054.65	528.332	2	14	7.1.1.1327.17	25.6938	296.53	295.75	25.81	0.52	2069.49
961	tr|Q9VJQ6|Q9VJQ6_DROME	Dynactin 5, p25 subunit OS=Drosophila melanogaster OX=7227 GN=DCTN5-p25 PE=1 SV=1	0	99	VIVQSGAIIR				-0.00161517	1054.65	528.331	1054.65	528.332	2	15	25.1.1.1377.4	27.4158	486.09	444.67	27.4	0.12	2392.36
961	tr|Q9VJQ6|Q9VJQ6_DROME	Dynactin 5, p25 subunit OS=Drosophila melanogaster OX=7227 GN=DCTN5-p25 PE=1 SV=1	0	99	VIVQSGAIIR				0.000109139	1054.65	528.332	1054.65	528.332	2	12	26.1.1.1582.12	27.3901	324.46	317.62	27.37	0.35	2455.33
962	sp|Q9U5L1|SRPRA_DROME	Signal recognition particle receptor subunit alpha homolog OS=Drosophila melanogaster OX=7227 GN=Gtp-bp PE=1 SV=2	2	99	FNQSLADYSSNENPHIIDGIVLTK				-0.0162938	2674.31	892.443	2674.32	892.449	3	13	5.1.1.1672.11	42.9634	35.5424	35.5424			1307.88
962	sp|Q9U5L1|SRPRA_DROME	Signal recognition particle receptor subunit alpha homolog OS=Drosophila melanogaster OX=7227 GN=Gtp-bp PE=1 SV=2	2	99	VDVVLVDTAGR				-0.00032792	1142.63	572.322	1142.63	572.322	2	13	5.1.1.1468.8	31.37	131.05	85.81	31.28	0.17	508.579
962	sp|Q9U5L1|SRPRA_DROME	Signal recognition particle receptor subunit alpha homolog OS=Drosophila melanogaster OX=7227 GN=Gtp-bp PE=1 SV=2	2	99	VWDLGGNSK				0.0103966	974.492	488.253	974.482	488.248	2	10	28.1.1.1619.7	24.4269	166.7	154.38	24.41	0.35	1361.31
962	sp|Q9U5L1|SRPRA_DROME	Signal recognition particle receptor subunit alpha homolog OS=Drosophila melanogaster OX=7227 GN=Gtp-bp PE=1 SV=2	1.79588	99	DAAGIAMEAIK				0.0112765	1088.56	545.29	1088.55	545.284	2	11	26.1.1.1719.7	35.2441	156.5	132.65	35.28	0.18	2140.98
962	sp|Q9U5L1|SRPRA_DROME	Signal recognition particle receptor subunit alpha homolog OS=Drosophila melanogaster OX=7227 GN=Gtp-bp PE=1 SV=2	0	98.99	DAAGIAMEAIK				-0.00413083	1088.55	545.282	1088.55	545.284	2	7	5.1.1.1536.9	35.1444	116.9	79.54	35.24	0.41	1192.29
963	tr|A1ZBE9|A1ZBE9_DROME	Methionyl-tRNA synthetase OS=Drosophila melanogaster OX=7227 GN=MetRS PE=1 SV=1	2	99	ADANALPVLNALVK				-0.0098713	1407.8	704.907	1407.81	704.912	2	14	11.1.1.2035.3	44.6279	234.69	95.28	44.43	0.23	1969.8
963	tr|A1ZBE9|A1ZBE9_DROME	Methionyl-tRNA synthetase OS=Drosophila melanogaster OX=7227 GN=MetRS PE=1 SV=1	2	99	ALAENLTPR				-0.00651575	983.533	492.774	983.54	492.777	2	8	27.1.1.1564.12	22.7663	172.75	138.65	22.69	0.29	1302.97
963	tr|A1ZBE9|A1ZBE9_DROME	Methionyl-tRNA synthetase OS=Drosophila melanogaster OX=7227 GN=MetRS PE=1 SV=1	2	99	NELAALTGTPVAGGQGK				0.00140066	1582.83	792.424	1582.83	792.423	2	13	27.1.1.1752.25	33.5323	273.46	155.75	33.65	0.17	904.058
963	tr|A1ZBE9|A1ZBE9_DROME	Methionyl-tRNA synthetase OS=Drosophila melanogaster OX=7227 GN=MetRS PE=1 SV=1	1.49485	99	LEQSFIDELK	Deamidated(Q)@3			0.0181826	1221.63	611.823	1221.61	611.814	2	9	28.1.1.1874.7	39.1582	850.09	46.76	38.38	0.23	1155.33
963	tr|A1ZBE9|A1ZBE9_DROME	Methionyl-tRNA synthetase OS=Drosophila melanogaster OX=7227 GN=MetRS PE=1 SV=1	0.0835461	99	SSDQLFIDLPK				0.00417046	1261.66	631.837	1261.66	631.835	2	17	26.1.1.1840.4	42.1198	552.56	551.36	42.04	0.29	4117.28
963	tr|A1ZBE9|A1ZBE9_DROME	Methionyl-tRNA synthetase OS=Drosophila melanogaster OX=7227 GN=MetRS PE=1 SV=1	0	99	NELAALTGTPVAGGQGK				0.00140066	1582.83	792.424	1582.83	792.423	2	20	27.1.1.1755.8	33.707	273.46	188.3	33.65	0.17	1360.87
963	tr|A1ZBE9|A1ZBE9_DROME	Methionyl-tRNA synthetase OS=Drosophila melanogaster OX=7227 GN=MetRS PE=1 SV=1	0	98.93	ALAENLTPR				-0.00651575	983.533	492.774	983.54	492.777	2	8	27.1.1.1561.19	22.603	172.75	111.86	22.69	0.29	1362.57
963	tr|A1ZBE9|A1ZBE9_DROME	Methionyl-tRNA synthetase OS=Drosophila melanogaster OX=7227 GN=MetRS PE=1 SV=1	0	97.48	LEQSFIDELK				-0.00624149	1220.62	611.319	1220.63	611.322	2	9	9.1.1.1643.9	39.0415	11.3927	11.3927			761.132
964	sp|Q9VQM4|TYDP1_DROME	Probable tyrosyl-DNA phosphodiesterase OS=Drosophila melanogaster OX=7227 GN=gkt PE=2 SV=1	2	99	DYIPVVIEK				-0.000584054	1074.6	538.305	1074.6	538.305	2	8	22.1.1.1749.12	36.4731	211.91	181.58	36.45	0.17	1782.52
964	sp|Q9VQM4|TYDP1_DROME	Probable tyrosyl-DNA phosphodiesterase OS=Drosophila melanogaster OX=7227 GN=gkt PE=2 SV=1	2	99	MMFLGYSDGSMR				-0.000207981	1393.58	697.799	1393.58	697.799	2	13	23.1.1.1772.11	41.7056	310.01	261.86	41.64	0.17	2660.82
964	sp|Q9VQM4|TYDP1_DROME	Probable tyrosyl-DNA phosphodiesterase OS=Drosophila melanogaster OX=7227 GN=gkt PE=2 SV=1	2	99	VVISTANLYEDDWHNR				-0.00457522	1930.91	644.645	1930.92	644.646	3	13	20.1.1.1727.11	37.8555	294.55	192.34	37.77	0.17	973.125
964	sp|Q9VQM4|TYDP1_DROME	Probable tyrosyl-DNA phosphodiesterase OS=Drosophila melanogaster OX=7227 GN=gkt PE=2 SV=1	1.36653	99	QQVTAIR				-0.00259491	814.464	408.239	814.466	408.24	2	8	23.1.1.1255.3	12.7798	166.09	154.33	12.76	0.29	691.957
964	sp|Q9VQM4|TYDP1_DROME	Probable tyrosyl-DNA phosphodiesterase OS=Drosophila melanogaster OX=7227 GN=gkt PE=2 SV=1	0	99	DYIPVVIEK				-0.00262605	1074.59	538.304	1074.6	538.305	2	8	23.1.1.1677.5	36.2282	366.31	349.04	36.22	0.17	2349.09
964	sp|Q9VQM4|TYDP1_DROME	Probable tyrosyl-DNA phosphodiesterase OS=Drosophila melanogaster OX=7227 GN=gkt PE=2 SV=1	0	99	VVISTANLYEDDWHNR				0.00128786	1930.92	644.647	1930.92	644.646	3	14	22.1.1.1768.13	37.5909	295.46	282.56	37.61	0.12	2034.33
964	sp|Q9VQM4|TYDP1_DROME	Probable tyrosyl-DNA phosphodiesterase OS=Drosophila melanogaster OX=7227 GN=gkt PE=2 SV=1	0	99	VVISTANLYEDDWHNR				-0.00153498	1930.92	644.646	1930.92	644.646	3	15	23.1.1.1695.12	37.298	630.56	483.84	37.37	0.12	3677.81
964	sp|Q9VQM4|TYDP1_DROME	Probable tyrosyl-DNA phosphodiesterase OS=Drosophila melanogaster OX=7227 GN=gkt PE=2 SV=1	0	99	VVISTANLYEDDWHNR				-0.00153498	1930.92	644.646	1930.92	644.646	3	15	23.1.1.1697.19	37.4083	630.56	499.07	37.37	0.12	3492.12
964	sp|Q9VQM4|TYDP1_DROME	Probable tyrosyl-DNA phosphodiesterase OS=Drosophila melanogaster OX=7227 GN=gkt PE=2 SV=1	0	99	VVISTANLYEDDWHNR				0.000993022	1930.92	644.647	1930.92	644.646	3	14	25.1.1.1551.6	37.3358	362.68	279.49	37.29	0.17	3514.53
964	sp|Q9VQM4|TYDP1_DROME	Probable tyrosyl-DNA phosphodiesterase OS=Drosophila melanogaster OX=7227 GN=gkt PE=2 SV=1	0.417937	97.78	DYLQQWK				-0.00287237	979.473	490.744	979.476	490.745	2	9	23.1.1.1585.3	30.883	270.39	243.25	30.86	0.17	965.413
965	tr|Q9VT75|Q9VT75_DROME	LD19812p OS=Drosophila melanogaster OX=7227 GN=vnc PE=1 SV=1	2	99	DLSEFADEDQAK				-0.0018165	1366.59	684.301	1366.59	684.302	2	13	4.1.1.1510.12	29.191	270.49	267.52	29.2	0.23	1251.99
965	tr|Q9VT75|Q9VT75_DROME	LD19812p OS=Drosophila melanogaster OX=7227 GN=vnc PE=1 SV=1	2	99	MEEPEPNEESR				0.00115742	1345.55	673.781	1345.55	673.78	2	14	35.1.1.1550.12	16.805	156.07	148.31	16.76	0.23	495.38
965	tr|Q9VT75|Q9VT75_DROME	LD19812p OS=Drosophila melanogaster OX=7227 GN=vnc PE=1 SV=1	2	99	YYADGEDAYAMR				0.0026826	1423.57	712.794	1423.57	712.793	2	10	38.1.1.1827.10	27.863	147.48	61.12	27.76	0.12	493.081
965	tr|Q9VT75|Q9VT75_DROME	LD19812p OS=Drosophila melanogaster OX=7227 GN=vnc PE=1 SV=1	0.872895	99	FYHGLTWPQLSYVAVDDK			cleaved Y-F@N-term	-0.00442595	2138.04	713.688	2138.05	713.69	3	18	38.1.1.2125.7	44.8792	397.6	358.99	44.85	0.12	3041.91
965	tr|Q9VT75|Q9VT75_DROME	LD19812p OS=Drosophila melanogaster OX=7227 GN=vnc PE=1 SV=1	0.504456	99	HGLTWPQLSYVAVDDK			cleaved Y-H@N-term	-0.014254	1827.9	914.958	1827.92	914.965	2	18	38.1.1.2098.13	43.3373	50.2473	50.2473			1444.55
965	tr|Q9VT75|Q9VT75_DROME	LD19812p OS=Drosophila melanogaster OX=7227 GN=vnc PE=1 SV=1	0.0705811	99	LLCLPENYQMK	Carbamidomethyl(C)@3		cleaved N-L@N-term	-0.00322469	1407.69	704.85	1407.69	704.852	2	10	38.1.1.2035.11	39.6553	106.19	94.14	39.62	0.12	645.42
965	tr|Q9VT75|Q9VT75_DROME	LD19812p OS=Drosophila melanogaster OX=7227 GN=vnc PE=1 SV=1	0	99	DLSEFADEDQAK				0.00160083	1366.59	684.303	1366.59	684.302	2	12	31.1.1.1562.30	29.9258	180.83	139.51	29.82	0.18	801.833
965	tr|Q9VT75|Q9VT75_DROME	LD19812p OS=Drosophila melanogaster OX=7227 GN=vnc PE=1 SV=1	0	99	DLSEFADEDQAK				-0.00175592	1366.59	684.301	1366.59	684.302	2	13	5.1.1.1431.16	29.2232	341.52	338.85	29.23	0.35	1694.47
965	tr|Q9VT75|Q9VT75_DROME	LD19812p OS=Drosophila melanogaster OX=7227 GN=vnc PE=1 SV=1	0	99	DLSEFADEDQAK				0.00815397	1366.6	684.306	1366.59	684.302	2	13	7.1.1.1370.29	28.2143	101.1	74.56	27.97	0.35	2148.67
965	tr|Q9VT75|Q9VT75_DROME	LD19812p OS=Drosophila melanogaster OX=7227 GN=vnc PE=1 SV=1	0	99	DLSEFADEDQAK				0.00197147	1366.59	684.303	1366.59	684.302	2	15	33.1.1.1748.24	30.1655	266.48	264.94	30.17	0.18	1102.93
965	tr|Q9VT75|Q9VT75_DROME	LD19812p OS=Drosophila melanogaster OX=7227 GN=vnc PE=1 SV=1	0	99	DLSEFADEDQAK				0.00144047	1366.59	684.302	1366.59	684.302	2	19	37.1.1.1794.9	30.2667	945.64	782.8	30.34	0.23	3312.94
965	tr|Q9VT75|Q9VT75_DROME	LD19812p OS=Drosophila melanogaster OX=7227 GN=vnc PE=1 SV=1	0	99	DLSEFADEDQAK				0.00144047	1366.59	684.302	1366.59	684.302	2	16	37.1.1.1795.11	30.3166	945.64	912.11	30.34	0.23	3450.52
965	tr|Q9VT75|Q9VT75_DROME	LD19812p OS=Drosophila melanogaster OX=7227 GN=vnc PE=1 SV=1	0	99	DLSEFADEDQAK				0.00144047	1366.59	684.302	1366.59	684.302	2	16	37.1.1.1796.5	30.3896	945.64	803.11	30.34	0.23	3400.52
965	tr|Q9VT75|Q9VT75_DROME	LD19812p OS=Drosophila melanogaster OX=7227 GN=vnc PE=1 SV=1	0	99	DLSEFADEDQAK				-0.000851696	1366.59	684.301	1366.59	684.302	2	17	38.1.1.1871.5	30.272	1475.71	1328.16	30.33	0.23	2576.72
965	tr|Q9VT75|Q9VT75_DROME	LD19812p OS=Drosophila melanogaster OX=7227 GN=vnc PE=1 SV=1	0	99	DLSEFADEDQAK				-0.000851696	1366.59	684.301	1366.59	684.302	2	17	38.1.1.1872.6	30.3135	1475.71	1437.38	30.33	0.23	4678.28
965	tr|Q9VT75|Q9VT75_DROME	LD19812p OS=Drosophila melanogaster OX=7227 GN=vnc PE=1 SV=1	0	99	DLSEFADEDQAK				-0.000851696	1366.59	684.301	1366.59	684.302	2	19	38.1.1.1873.13	30.3882	1475.71	1209.84	30.33	0.23	3921.68
965	tr|Q9VT75|Q9VT75_DROME	LD19812p OS=Drosophila melanogaster OX=7227 GN=vnc PE=1 SV=1	0	99	DLSEFADEDQAK				-0.00175592	1366.59	684.301	1366.59	684.302	2	12	5.1.1.1429.16	29.1071	341.52	275.64	29.23	0.35	1731.96
965	tr|Q9VT75|Q9VT75_DROME	LD19812p OS=Drosophila melanogaster OX=7227 GN=vnc PE=1 SV=1	0	99	DLSEFADEDQAK				0.00051055	1366.59	684.302	1366.59	684.302	2	11	35.1.1.1795.13	30.5282	478.12	154.37	30.36	0.23	570.771
965	tr|Q9VT75|Q9VT75_DROME	LD19812p OS=Drosophila melanogaster OX=7227 GN=vnc PE=1 SV=1	0	99	DLSEFADEDQAK				-0.000971408	1366.59	684.301	1366.59	684.302	2	18	36.1.1.1797.8	30.2216	1101.63	1100.07	30.18	0.17	4379.93
965	tr|Q9VT75|Q9VT75_DROME	LD19812p OS=Drosophila melanogaster OX=7227 GN=vnc PE=1 SV=1	0	99	DLSEFADEDQAK				0.00752955	1366.6	684.306	1366.59	684.302	2	13	27.1.1.1683.21	29.5157	218.95	113.95	29.41	0.12	2363.49
965	tr|Q9VT75|Q9VT75_DROME	LD19812p OS=Drosophila melanogaster OX=7227 GN=vnc PE=1 SV=1	0	99	MEEPEPNEESR				0.00024708	1345.55	673.78	1345.55	673.78	2	15	37.1.1.1548.4	16.8602	311.72	301.36	16.88	0.23	1081.39
965	tr|Q9VT75|Q9VT75_DROME	LD19812p OS=Drosophila melanogaster OX=7227 GN=vnc PE=1 SV=1	0	99	MEEPEPNEESR				0.00024708	1345.55	673.78	1345.55	673.78	2	16	37.1.1.1549.6	16.9322	311.72	257	16.88	0.23	975.905
965	tr|Q9VT75|Q9VT75_DROME	LD19812p OS=Drosophila melanogaster OX=7227 GN=vnc PE=1 SV=1	0	99	MEEPEPNEESR				0.00024708	1345.55	673.78	1345.55	673.78	2	15	37.1.1.1550.3	16.9904	311.72	179.18	16.88	0.23	822.017
965	tr|Q9VT75|Q9VT75_DROME	LD19812p OS=Drosophila melanogaster OX=7227 GN=vnc PE=1 SV=1	0	99	MEEPEPNEESR				-0.00127233	1345.54	673.779	1345.55	673.78	2	15	38.1.1.1625.9	16.814	446.95	428.69	16.83	0.23	1585.15
965	tr|Q9VT75|Q9VT75_DROME	LD19812p OS=Drosophila melanogaster OX=7227 GN=vnc PE=1 SV=1	0	99	MEEPEPNEESR				-0.00127233	1345.54	673.779	1345.55	673.78	2	15	38.1.1.1626.4	16.8787	446.95	424.42	16.83	0.23	1549.33
965	tr|Q9VT75|Q9VT75_DROME	LD19812p OS=Drosophila melanogaster OX=7227 GN=vnc PE=1 SV=1	0	99	MEEPEPNEESR				-0.00127233	1345.54	673.779	1345.55	673.78	2	15	38.1.1.1627.4	16.9365	446.95	339.96	16.83	0.23	1013.79
965	tr|Q9VT75|Q9VT75_DROME	LD19812p OS=Drosophila melanogaster OX=7227 GN=vnc PE=1 SV=1	0	99	MEEPEPNEESR				-0.00154758	1345.54	673.779	1345.55	673.78	2	15	36.1.1.1555.8	16.7305	362.7	360.06	16.74	0.23	1214.09
965	tr|Q9VT75|Q9VT75_DROME	LD19812p OS=Drosophila melanogaster OX=7227 GN=vnc PE=1 SV=1	0	99	MEEPEPNEESR				-0.00154758	1345.54	673.779	1345.55	673.78	2	15	36.1.1.1557.7	16.8467	362.7	236.36	16.74	0.23	735.039
965	tr|Q9VT75|Q9VT75_DROME	LD19812p OS=Drosophila melanogaster OX=7227 GN=vnc PE=1 SV=1	0	98.5	DLSEFADEDQAK				-0.00175592	1366.59	684.301	1366.59	684.302	2	10	5.1.1.1433.22	29.3364	341.52	226.77	29.23	0.35	1757.96
965	tr|Q9VT75|Q9VT75_DROME	LD19812p OS=Drosophila melanogaster OX=7227 GN=vnc PE=1 SV=1	0.337242	95.58	IIEVEPK				0.000980584	826.481	414.248	826.48	414.247	2	10	37.1.1.1610.2	20.219	1063.62	832.24	20.28	0.17	2282.27
966	sp|Q86B87|MMD4_DROME	Modifier of mdg4 OS=Drosophila melanogaster OX=7227 GN=mod(mdg4) PE=1 SV=1	2	99	SSLTPASSSAGVK				0.00107352	1190.62	596.315	1190.61	596.314	2	10	8.1.1.1200.8	15.524	142.78	98.4	15.43	0.17	611.548
966	sp|Q86B87|MMD4_DROME	Modifier of mdg4 OS=Drosophila melanogaster OX=7227 GN=mod(mdg4) PE=1 SV=1	2	99	TKVEDQTPKPK			missed K-V@2	-0.0017503	1269.69	424.238	1269.69	424.238	3	11	27.1.1.1280.4	7.71653	136.73	132.77	7.76	0.23	1339.71
966	sp|Q86B87|MMD4_DROME	Modifier of mdg4 OS=Drosophila melanogaster OX=7227 GN=mod(mdg4) PE=1 SV=1	2	99	YKIETVDDGLGDEK			missed K-I@2	-0.00369139	1580.75	527.925	1580.76	527.926	3	12	23.1.1.1530.10	27.6998	232.73	220.82	27.67	0.17	1320.64
966	sp|Q86B87|MMD4_DROME	Modifier of mdg4 OS=Drosophila melanogaster OX=7227 GN=mod(mdg4) PE=1 SV=1	1.74473	99	QEEAEYIDLPMELPTK				-0.0029959	1904.9	953.46	1904.91	953.461	2	12	36.1.1.2041.12	44.2942	453.7	321.37	44.25	0.17	2457.68
966	sp|Q86B87|MMD4_DROME	Modifier of mdg4 OS=Drosophila melanogaster OX=7227 GN=mod(mdg4) PE=1 SV=1	0	99	SSLTPASSSAGVK				0.00138634	1190.62	596.315	1190.61	596.314	2	12	27.1.1.1449.17	16.5759	868.56	440.08	16.48	0.12	1164.62
966	sp|Q86B87|MMD4_DROME	Modifier of mdg4 OS=Drosophila melanogaster OX=7227 GN=mod(mdg4) PE=1 SV=1	0	99	SSLTPASSSAGVK				0.00296754	1190.62	596.316	1190.61	596.314	2	14	21.1.1.1280.6	15.7504	208.41	161.61	15.7	0.17	917.718
966	sp|Q86B87|MMD4_DROME	Modifier of mdg4 OS=Drosophila melanogaster OX=7227 GN=mod(mdg4) PE=1 SV=1	0	99	SSLTPASSSAGVK				-0.000140249	1190.61	596.314	1190.61	596.314	2	13	22.1.1.1396.6	16.9139	209.22	182.83	16.88	0.12	803.957
966	sp|Q86B87|MMD4_DROME	Modifier of mdg4 OS=Drosophila melanogaster OX=7227 GN=mod(mdg4) PE=1 SV=1	0	99	SSLTPASSSAGVK				0.00500264	1190.62	596.317	1190.61	596.314	2	14	24.1.1.1352.6	16.9695	387.55	361.55	16.89	0.3	1128.11
966	sp|Q86B87|MMD4_DROME	Modifier of mdg4 OS=Drosophila melanogaster OX=7227 GN=mod(mdg4) PE=1 SV=1	0	99	SSLTPASSSAGVK				0.000960199	1190.62	596.315	1190.61	596.314	2	18	26.1.1.1384.6	16.5543	446.67	429.5	16.56	0.29	1752.02
966	sp|Q86B87|MMD4_DROME	Modifier of mdg4 OS=Drosophila melanogaster OX=7227 GN=mod(mdg4) PE=1 SV=1	0	99	SSLTPASSSAGVK				0.000960199	1190.62	596.315	1190.61	596.314	2	14	26.1.1.1387.14	16.7283	446.67	360.84	16.56	0.29	850.039
966	sp|Q86B87|MMD4_DROME	Modifier of mdg4 OS=Drosophila melanogaster OX=7227 GN=mod(mdg4) PE=1 SV=1	0	99	SSLTPASSSAGVK				-0.000236534	1190.61	596.314	1190.61	596.314	2	16	28.1.1.1485.4	16.9869	619.64	542.34	16.94	0.12	2214.26
966	sp|Q86B87|MMD4_DROME	Modifier of mdg4 OS=Drosophila melanogaster OX=7227 GN=mod(mdg4) PE=1 SV=1	0	99	SSLTPASSSAGVK				-0.00160763	1190.61	596.314	1190.61	596.314	2	12	31.1.1.1337.6	17.2145	198.09	124.79	17.16	0.12	387.78
966	sp|Q86B87|MMD4_DROME	Modifier of mdg4 OS=Drosophila melanogaster OX=7227 GN=mod(mdg4) PE=1 SV=1	0	99	SSLTPASSSAGVK				-0.0031419	1190.61	596.313	1190.61	596.314	2	13	34.1.1.1535.10	17.6644	178.06	126.52	17.61	0.17	495.28
966	sp|Q86B87|MMD4_DROME	Modifier of mdg4 OS=Drosophila melanogaster OX=7227 GN=mod(mdg4) PE=1 SV=1	0	99	SSLTPASSSAGVK				-0.00228941	1190.61	596.313	1190.61	596.314	2	12	25.1.1.1182.7	16.5873	1247.82	348.88	16.72	0.12	1081.01
966	sp|Q86B87|MMD4_DROME	Modifier of mdg4 OS=Drosophila melanogaster OX=7227 GN=mod(mdg4) PE=1 SV=1	0	99	SSLTPASSSAGVK				-0.00228941	1190.61	596.313	1190.61	596.314	2	13	25.1.1.1186.9	16.8236	1247.82	590.36	16.72	0.12	1057.02
966	sp|Q86B87|MMD4_DROME	Modifier of mdg4 OS=Drosophila melanogaster OX=7227 GN=mod(mdg4) PE=1 SV=1	0	99	SSLTPASSSAGVK				3.33752e-05	1190.61	596.314	1190.61	596.314	2	12	23.1.1.1323.18	16.7558	379.69	190.81	16.65	0.12	638.289
966	sp|Q86B87|MMD4_DROME	Modifier of mdg4 OS=Drosophila melanogaster OX=7227 GN=mod(mdg4) PE=1 SV=1	0	99	SSLTPASSSAGVK				0.000425566	1190.61	596.315	1190.61	596.314	2	12	30.1.1.1432.11	17.3527	236.97	102.63	17.25	0.12	324.625
966	sp|Q86B87|MMD4_DROME	Modifier of mdg4 OS=Drosophila melanogaster OX=7227 GN=mod(mdg4) PE=1 SV=1	0	99	SSLTPASSSAGVK				-0.000311264	1190.61	596.314	1190.61	596.314	2	15	20.1.1.1338.12	16.4343	333.14	285.6	16.39	0.17	1362.48
966	sp|Q86B87|MMD4_DROME	Modifier of mdg4 OS=Drosophila melanogaster OX=7227 GN=mod(mdg4) PE=1 SV=1	0	99	SSLTPASSSAGVK				-0.00793413	1190.61	596.31	1190.61	596.314	2	9	37.1.1.1565.12	17.7955	69.92	44.55	17.7	0.12	313.427
966	sp|Q86B87|MMD4_DROME	Modifier of mdg4 OS=Drosophila melanogaster OX=7227 GN=mod(mdg4) PE=1 SV=1	0	99	SSLTPASSSAGVK				-0.00132072	1190.61	596.314	1190.61	596.314	2	8	35.1.1.1567.15	17.7348	181.37	89.82	17.64	0.12	419.014
966	sp|Q86B87|MMD4_DROME	Modifier of mdg4 OS=Drosophila melanogaster OX=7227 GN=mod(mdg4) PE=1 SV=1	0	99	SSLTPASSSAGVK				0.000821313	1190.62	596.315	1190.61	596.314	2	7	36.1.1.1572.15	17.6995	161.81	90.05	17.61	0.12	383.719
966	sp|Q86B87|MMD4_DROME	Modifier of mdg4 OS=Drosophila melanogaster OX=7227 GN=mod(mdg4) PE=1 SV=1	0	97.68	YKIETVDDGLGDEK			missed K-I@2	0.00716015	1580.76	527.929	1580.76	527.926	3	10	27.1.1.1648.16	27.4524	342.72	312.87	27.42	0.23	1979.2
966	sp|Q86B87|MMD4_DROME	Modifier of mdg4 OS=Drosophila melanogaster OX=7227 GN=mod(mdg4) PE=1 SV=1	0	97.47	YKIETVDDGLGDEK			missed K-I@2	0.000337122	1580.76	527.926	1580.76	527.926	3	11	7.1.1.1331.16	25.9252	451.25	447.57	25.84	0.35	3114.46
966	sp|Q86B87|MMD4_DROME	Modifier of mdg4 OS=Drosophila melanogaster OX=7227 GN=mod(mdg4) PE=1 SV=1	0	97.33	YKIETVDDGLGDEK			missed K-I@2	0.00179493	1580.76	527.927	1580.76	527.926	3	9	25.1.1.1380.9	27.588	252.91	244.61	27.57	0.17	1342.07
967	sp|Q94545|ASH2_DROME	Set1/Ash2 histone methyltransferase complex subunit ASH2 OS=Drosophila melanogaster OX=7227 GN=ash2 PE=1 SV=2	2	99	EYGNLQAPLGYDK				0.00332355	1466.71	734.361	1466.7	734.359	2	12	36.1.1.1865.15	34.1319	283.22	237.72	34.09	0.18	824.767
967	sp|Q94545|ASH2_DROME	Set1/Ash2 histone methyltransferase complex subunit ASH2 OS=Drosophila melanogaster OX=7227 GN=ash2 PE=1 SV=2	2	99	YILAEPDPHAPFR				0.00110107	1524.77	509.265	1524.77	509.265	3	14	36.1.1.1918.5	37.096	226.82	209.55	37.03	0.18	1968.93
967	sp|Q94545|ASH2_DROME	Set1/Ash2 histone methyltransferase complex subunit ASH2 OS=Drosophila melanogaster OX=7227 GN=ash2 PE=1 SV=2	1.29243	99	SATVSVNFGPAFK				-0.0060525	1323.68	662.845	1323.68	662.848	2	12	37.1.1.1963.8	39.5805	214.37	153.55	39.49	0.24	861.519
967	sp|Q94545|ASH2_DROME	Set1/Ash2 histone methyltransferase complex subunit ASH2 OS=Drosophila melanogaster OX=7227 GN=ash2 PE=1 SV=2	1.25964	99	GRPSSDITANVK				-0.00321336	1243.65	415.557	1243.65	415.558	3	12	35.1.1.1549.2	16.7066	69.68	67	16.7	0.35	1044.91
967	sp|Q94545|ASH2_DROME	Set1/Ash2 histone methyltransferase complex subunit ASH2 OS=Drosophila melanogaster OX=7227 GN=ash2 PE=1 SV=2	1.18709	99	KFPGTDSGPTGK			missed K-F@1	-0.00405044	1190.59	596.302	1190.59	596.304	2	10	36.1.1.1542.4	15.9745	51.07	35.55	16.09	0.23	474.257
967	sp|Q94545|ASH2_DROME	Set1/Ash2 histone methyltransferase complex subunit ASH2 OS=Drosophila melanogaster OX=7227 GN=ash2 PE=1 SV=2	0	99	EYGNLQAPLGYDK				0.00322671	1466.71	734.361	1466.7	734.359	2	9	35.1.1.1859.17	34.146	242.54	195.15	34.1	0.12	741.677
967	sp|Q94545|ASH2_DROME	Set1/Ash2 histone methyltransferase complex subunit ASH2 OS=Drosophila melanogaster OX=7227 GN=ash2 PE=1 SV=2	0	99	YILAEPDPHAPFR				0.00903626	1524.78	509.268	1524.77	509.265	3	9	38.1.1.1994.5	37.362	160.26	88.94	37.27	0.18	903.631
967	sp|Q94545|ASH2_DROME	Set1/Ash2 histone methyltransferase complex subunit ASH2 OS=Drosophila melanogaster OX=7227 GN=ash2 PE=1 SV=2	0	97.89	SATVSVNFGPAFK				-0.000718364	1323.68	662.848	1323.68	662.848	2	10	35.1.1.1953.16	39.6167	790.31	273.83	39.47	0.23	955.152
968	sp|P51406|BYS_DROME	Bystin OS=Drosophila melanogaster OX=7227 GN=bys PE=1 SV=2	2	99	FQQPAQEGK				-0.00677925	1031.5	516.756	1031.5	516.759	2	15	7.1.1.1037.6	10.0357	192.65	153.88	9.88	0.64	1521.93
968	sp|P51406|BYS_DROME	Bystin OS=Drosophila melanogaster OX=7227 GN=bys PE=1 SV=2	1.79588	99	ISDEGSLK				-0.0121224	847.417	424.716	847.429	424.722	2	9	7.1.1.1043.6	10.3512	203.98	195.35	10.44	0.52	1515.25
968	sp|P51406|BYS_DROME	Bystin OS=Drosophila melanogaster OX=7227 GN=bys PE=1 SV=2	1.49485	99	SSIPVLHSSACLLK	Carbamidomethyl(C)@11			-0.00662212	1510.81	504.611	1510.82	504.613	3	8	10.1.1.1613.9	35.6864	215.72	209.57	35.67	0.29	1019.01
968	sp|P51406|BYS_DROME	Bystin OS=Drosophila melanogaster OX=7227 GN=bys PE=1 SV=2	1.38722	99	AEESANIDAR				-0.00780428	1074.49	538.25	1074.49	538.254	2	13	30.1.1.1357.8	13.0955	373.41	276.94	13	0.17	1082.69
968	sp|P51406|BYS_DROME	Bystin OS=Drosophila melanogaster OX=7227 GN=bys PE=1 SV=2	0.935542	99	ALFKPAAF			cleaved F-M@C-term	-7.41178e-05	863.49	432.752	863.491	432.753	2	9	10.1.1.1639.3	37.1898	305.58	266.54	37.24	0.12	778.636
968	sp|P51406|BYS_DROME	Bystin OS=Drosophila melanogaster OX=7227 GN=bys PE=1 SV=2	0	99	ALFKPAAF			cleaved F-M@C-term	0.0022317	863.493	432.754	863.491	432.753	2	9	33.1.1.1879.2	37.5986	160.72	157.92	37.6	0.12	798.534
968	sp|P51406|BYS_DROME	Bystin OS=Drosophila melanogaster OX=7227 GN=bys PE=1 SV=2	0	99	FQQPAQEGK				-0.00677925	1031.5	516.756	1031.5	516.759	2	10	7.1.1.1039.10	10.1452	192.65	119.24	9.88	0.64	490.881
969	tr|E1JH24|E1JH24_DROME; tr|A1Z818|A1Z818_DROME; sp|E1JH25|TEA_DROME	Telomere ends associated, isoform D OS=Drosophila melanogaster OX=7227 GN=tea PE=4 SV=1; Telomere ends associated, isoform E OS=Drosophila melanogaster OX=7227 GN=tea PE=4 SV=2; Protein telomere ends associated OS=Drosophila melanogaster OX=7227 GN=tea PE=1 SV=1	2	99	HVSNLDDIVNEMQK				0.000742048	1640.78	547.935	1640.78	547.935	3	15	30.1.1.1811.6	38.7552	323.64	256.56	38.69	0.23	1819.12
969	tr|E1JH24|E1JH24_DROME; tr|A1Z818|A1Z818_DROME; sp|E1JH25|TEA_DROME	Telomere ends associated, isoform D OS=Drosophila melanogaster OX=7227 GN=tea PE=4 SV=1; Telomere ends associated, isoform E OS=Drosophila melanogaster OX=7227 GN=tea PE=4 SV=2; Protein telomere ends associated OS=Drosophila melanogaster OX=7227 GN=tea PE=1 SV=1	2	99	QYINYDEIIR				0.000861953	1325.66	663.838	1325.66	663.838	2	11	31.1.1.1722.6	38.9552	302.98	302.86	38.93	0.17	1258.61
969	tr|E1JH24|E1JH24_DROME; tr|A1Z818|A1Z818_DROME; sp|E1JH25|TEA_DROME	Telomere ends associated, isoform D OS=Drosophila melanogaster OX=7227 GN=tea PE=4 SV=1; Telomere ends associated, isoform E OS=Drosophila melanogaster OX=7227 GN=tea PE=4 SV=2; Protein telomere ends associated OS=Drosophila melanogaster OX=7227 GN=tea PE=1 SV=1	1.92082	99	LISDPSHPQCK	Carbamidomethyl(C)@10			0.00181646	1280.62	427.881	1280.62	427.88	3	8	30.1.1.1385.2	14.6944	164.13	136.08	14.62	0.17	553.648
969	tr|E1JH24|E1JH24_DROME; tr|A1Z818|A1Z818_DROME; sp|E1JH25|TEA_DROME	Telomere ends associated, isoform D OS=Drosophila melanogaster OX=7227 GN=tea PE=4 SV=1; Telomere ends associated, isoform E OS=Drosophila melanogaster OX=7227 GN=tea PE=4 SV=2; Protein telomere ends associated OS=Drosophila melanogaster OX=7227 GN=tea PE=1 SV=1	1.31876	99	SQVPFTPK				0.00421041	902.49	452.252	902.486	452.25	2	8	31.1.1.1425.3	22.194	178.41	156.34	22.12	0.23	1120.41
969	tr|E1JH24|E1JH24_DROME; tr|A1Z818|A1Z818_DROME; sp|E1JH25|TEA_DROME	Telomere ends associated, isoform D OS=Drosophila melanogaster OX=7227 GN=tea PE=4 SV=1; Telomere ends associated, isoform E OS=Drosophila melanogaster OX=7227 GN=tea PE=4 SV=2; Protein telomere ends associated OS=Drosophila melanogaster OX=7227 GN=tea PE=1 SV=1	0	99	HVSNLDDIVNEMQK				-0.0011342	1640.78	547.934	1640.78	547.935	3	18	31.1.1.1718.2	38.6949	408.85	370.84	38.64	0.18	1795.95
969	tr|E1JH24|E1JH24_DROME; tr|A1Z818|A1Z818_DROME; sp|E1JH25|TEA_DROME	Telomere ends associated, isoform D OS=Drosophila melanogaster OX=7227 GN=tea PE=4 SV=1; Telomere ends associated, isoform E OS=Drosophila melanogaster OX=7227 GN=tea PE=4 SV=2; Protein telomere ends associated OS=Drosophila melanogaster OX=7227 GN=tea PE=1 SV=1	0.358526	95.98	FNCPNPK	Carbamidomethyl(C)@3			0.0023766	875.398	438.707	875.396	438.705	2	7	31.1.1.1279.2	13.977	104.73	98.85	13.96	0.41	820.917
970	tr|Q9VZF0|Q9VZF0_DROME	LD44732p OS=Drosophila melanogaster OX=7227 GN=Dmel\CG11586 PE=1 SV=1	2	99	DSINFLDHINGK	Deamidated(N)@10			0.00393243	1372.67	687.34	1372.66	687.338	2	14	32.1.1.1849.17	37.7944	340.5	247.84	37.88	0.23	1020.75
970	tr|Q9VZF0|Q9VZF0_DROME	LD44732p OS=Drosophila melanogaster OX=7227 GN=Dmel\CG11586 PE=1 SV=1	2	99	LLNQVAPK				-0.000202444	881.533	441.774	881.533	441.774	2	10	33.1.1.1565.6	19.9513	154.68	144.95	19.93	0.17	1115.9
970	tr|Q9VZF0|Q9VZF0_DROME	LD44732p OS=Drosophila melanogaster OX=7227 GN=Dmel\CG11586 PE=1 SV=1	2	99	QKDYELER	Gln->pyro-Glu@N-term		missed K-D@2	0.0051178	1062.5	532.259	1062.5	532.256	2	10	33.1.1.1566.11	20.0345	137.67	119.45	19.99	0.47	748.551
970	tr|Q9VZF0|Q9VZF0_DROME	LD44732p OS=Drosophila melanogaster OX=7227 GN=Dmel\CG11586 PE=1 SV=1	1.65758	99	EEEPVQR				0.00124518	885.42	443.717	885.419	443.717	2	7	31.1.1.1178.3	8.44743	107.61	97.54	8.35	0.48	430.762
970	tr|Q9VZF0|Q9VZF0_DROME	LD44732p OS=Drosophila melanogaster OX=7227 GN=Dmel\CG11586 PE=1 SV=1	0.0105502	99	DSINFLDHINGKK	Deamidated(N)@10; Lys-loss@C-term		missed K-K@12	0.00312879	1372.67	458.562	1372.66	458.561	3	11	30.1.1.1792.4	37.6417	256.8	246.61	37.63	0.18	1103.7
970	tr|Q9VZF0|Q9VZF0_DROME	LD44732p OS=Drosophila melanogaster OX=7227 GN=Dmel\CG11586 PE=1 SV=1	0	99	DSINFLDHINGK	Deamidated(N)@10			0.00393243	1372.67	687.34	1372.66	687.338	2	17	32.1.1.1851.13	37.9082	340.5	314.02	37.88	0.23	1245.82
970	tr|Q9VZF0|Q9VZF0_DROME	LD44732p OS=Drosophila melanogaster OX=7227 GN=Dmel\CG11586 PE=1 SV=1	0	99	DSINFLDHINGK	Deamidated(N)@10			0.00341842	1372.67	687.34	1372.66	687.338	2	11	34.1.1.1900.17	38.1721	259.97	163.73	38.07	0.23	749.776
970	tr|Q9VZF0|Q9VZF0_DROME	LD44732p OS=Drosophila melanogaster OX=7227 GN=Dmel\CG11586 PE=1 SV=1	0	99	DSINFLDHINGK	Deamidated(N)@10			0.00595173	1372.67	458.563	1372.66	458.561	3	12	34.1.1.1898.3	38.0413	230.24	192.39	37.97	0.18	1581.84
970	tr|Q9VZF0|Q9VZF0_DROME	LD44732p OS=Drosophila melanogaster OX=7227 GN=Dmel\CG11586 PE=1 SV=1	0	99	DSINFLDHINGK	Deamidated(N)@10			0.00503692	1372.67	458.563	1372.66	458.561	3	11	35.1.1.1928.2	38.1303	317.11	293.81	38.18	0.23	1520.66
970	tr|Q9VZF0|Q9VZF0_DROME	LD44732p OS=Drosophila melanogaster OX=7227 GN=Dmel\CG11586 PE=1 SV=1	0	99	DSINFLDHINGK	Deamidated(N)@10			0.00805743	1372.67	458.564	1372.66	458.561	3	10	34.1.1.1944.3	40.7145	236.64	230.97	40.7	0.18	988.448
970	tr|Q9VZF0|Q9VZF0_DROME	LD44732p OS=Drosophila melanogaster OX=7227 GN=Dmel\CG11586 PE=1 SV=1	0	99	DSINFLDHINGK	Deamidated(N)@10			0.00568698	1372.67	458.563	1372.66	458.561	3	10	33.1.1.1884.4	37.895	494.74	481.91	37.88	0.29	1955.5
970	tr|Q9VZF0|Q9VZF0_DROME	LD44732p OS=Drosophila melanogaster OX=7227 GN=Dmel\CG11586 PE=1 SV=1	0	99	DSINFLDHINGK	Deamidated(N)@10			0.00391676	1372.67	458.563	1372.66	458.561	3	10	32.1.1.1850.3	37.8364	343.86	244.41	37.94	0.23	1676.74
970	tr|Q9VZF0|Q9VZF0_DROME	LD44732p OS=Drosophila melanogaster OX=7227 GN=Dmel\CG11586 PE=1 SV=1	0	99	DSINFLDHINGKK	Lys-loss@C-term		missed K-K@12	-0.00292875	1371.68	458.232	1371.68	458.233	3	10	32.1.1.1855.4	38.1245	273.7	268.03	38.12	0.23	1356.97
970	tr|Q9VZF0|Q9VZF0_DROME	LD44732p OS=Drosophila melanogaster OX=7227 GN=Dmel\CG11586 PE=1 SV=1	0	99	LLNQVAPK				-0.00152735	881.532	441.773	881.533	441.774	2	10	31.1.1.1382.5	19.7929	316	259.88	19.73	0.12	1024.71
970	tr|Q9VZF0|Q9VZF0_DROME	LD44732p OS=Drosophila melanogaster OX=7227 GN=Dmel\CG11586 PE=1 SV=1	0	99	LLNQVAPK				-0.000543955	881.533	441.774	881.533	441.774	2	11	32.1.1.1533.6	19.9784	259.55	253.24	19.97	0.17	1353.87
970	tr|Q9VZF0|Q9VZF0_DROME	LD44732p OS=Drosophila melanogaster OX=7227 GN=Dmel\CG11586 PE=1 SV=1	0	99	QKDYELER	Gln->pyro-Glu@N-term		missed K-D@2	-0.000404568	1062.5	532.256	1062.5	532.256	2	11	31.1.1.1382.16	19.8229	190.32	109.63	19.73	0.17	481.207
970	tr|Q9VZF0|Q9VZF0_DROME	LD44732p OS=Drosophila melanogaster OX=7227 GN=Dmel\CG11586 PE=1 SV=1	0	99	QKDYELER	Gln->pyro-Glu@N-term		missed K-D@2	-0.00313898	1062.5	532.255	1062.5	532.256	2	12	34.1.1.1578.12	20.1583	120.95	117.28	20.12	0.47	511.604
970	tr|Q9VZF0|Q9VZF0_DROME	LD44732p OS=Drosophila melanogaster OX=7227 GN=Dmel\CG11586 PE=1 SV=1	0	99	QKDYELER	Gln->pyro-Glu@N-term		missed K-D@2	-0.00214669	1062.5	532.255	1062.5	532.256	2	11	35.1.1.1611.10	20.226	119.53	112.54	20.25	0.23	561.298
971	tr|Q9VQ27|Q9VQ27_DROME	RE49731p OS=Drosophila melanogaster OX=7227 GN=Dmel\CG14352 PE=1 SV=1	2	99	LKNELLEAEILEK			missed K-N@2	0.00131121	1540.87	514.631	1540.87	514.631	3	18	7.1.1.1541.5	37.6942	1255.59	1235.92	37.73	0.35	10703
971	tr|Q9VQ27|Q9VQ27_DROME	RE49731p OS=Drosophila melanogaster OX=7227 GN=Dmel\CG14352 PE=1 SV=1	2	99	LQQEYYR				-0.00245998	998.48	500.247	998.482	500.248	2	8	24.1.1.1353.8	17.0247	56.19	51.2	16.92	0.35	496.679
971	tr|Q9VQ27|Q9VQ27_DROME	RE49731p OS=Drosophila melanogaster OX=7227 GN=Dmel\CG14352 PE=1 SV=1	2	99	NFTIEEEEILENLILAHR				-0.00429473	2182.12	728.381	2182.13	728.383	3	14	25.1.1.1722.4	47.213	900.83	751.78	47.15	0.12	4833.44
971	tr|Q9VQ27|Q9VQ27_DROME	RE49731p OS=Drosophila melanogaster OX=7227 GN=Dmel\CG14352 PE=1 SV=1	1.65758	99	QKDPAIWR	Gln->pyro-Glu@N-term		missed K-D@2	-0.00650496	995.512	498.764	995.519	498.767	2	11	29.1.1.1628.10	26.1643	163.5	152.35	26.14	0.23	1036
971	tr|Q9VQ27|Q9VQ27_DROME	RE49731p OS=Drosophila melanogaster OX=7227 GN=Dmel\CG14352 PE=1 SV=1	0	99	LKNELLEAEILEK			missed K-N@2	-0.00227104	1540.87	514.63	1540.87	514.631	3	15	25.1.1.1574.11	38.6571	867.58	835.87	38.69	0.12	3089.17
971	tr|Q9VQ27|Q9VQ27_DROME	RE49731p OS=Drosophila melanogaster OX=7227 GN=Dmel\CG14352 PE=1 SV=1	0	99	LKNELLEAEILEK			missed K-N@2	-0.00227104	1540.87	514.63	1540.87	514.631	3	17	25.1.1.1575.5	38.7123	867.58	783.91	38.69	0.12	3967.9
971	tr|Q9VQ27|Q9VQ27_DROME	RE49731p OS=Drosophila melanogaster OX=7227 GN=Dmel\CG14352 PE=1 SV=1	0	99	LKNELLEAEILEK			missed K-N@2	-0.00153484	1540.87	514.63	1540.87	514.631	3	12	28.1.1.1870.6	38.9149	359.72	302.24	38.85	0.12	2013.53
971	tr|Q9VQ27|Q9VQ27_DROME	RE49731p OS=Drosophila melanogaster OX=7227 GN=Dmel\CG14352 PE=1 SV=1	0	99	LKNELLEAEILEK			missed K-N@2	-0.00348545	1540.87	514.63	1540.87	514.631	3	23	8.1.1.1636.4	38.883	1558.74	1467.69	38.91	0.12	11154.1
971	tr|Q9VQ27|Q9VQ27_DROME	RE49731p OS=Drosophila melanogaster OX=7227 GN=Dmel\CG14352 PE=1 SV=1	0	99	LKNELLEAEILEK			missed K-N@2	-0.00348545	1540.87	514.63	1540.87	514.631	3	18	8.1.1.1637.3	38.9227	1558.74	1486.84	38.91	0.12	5803.19
971	tr|Q9VQ27|Q9VQ27_DROME	RE49731p OS=Drosophila melanogaster OX=7227 GN=Dmel\CG14352 PE=1 SV=1	0	99	LKNELLEAEILEK			missed K-N@2	-0.00758888	1540.86	514.629	1540.87	514.631	3	17	26.1.1.1779.4	38.5684	457.98	421.23	38.59	0.17	3578.45
971	tr|Q9VQ27|Q9VQ27_DROME	RE49731p OS=Drosophila melanogaster OX=7227 GN=Dmel\CG14352 PE=1 SV=1	0	99	LKNELLEAEILEK			missed K-N@2	-0.00758888	1540.86	514.629	1540.87	514.631	3	15	26.1.1.1780.3	38.6285	457.98	431.46	38.59	0.17	3048.21
971	tr|Q9VQ27|Q9VQ27_DROME	RE49731p OS=Drosophila melanogaster OX=7227 GN=Dmel\CG14352 PE=1 SV=1	0	99	LKNELLEAEILEK			missed K-N@2	-0.00371062	1540.87	514.63	1540.87	514.631	3	18	27.1.1.1841.7	38.5232	634.54	571.14	38.46	0.17	5022.34
971	tr|Q9VQ27|Q9VQ27_DROME	RE49731p OS=Drosophila melanogaster OX=7227 GN=Dmel\CG14352 PE=1 SV=1	0	99	LKNELLEAEILEK			missed K-N@2	-0.00348545	1540.87	514.63	1540.87	514.631	3	14	8.1.1.1638.7	38.9939	1558.74	846.91	38.91	0.12	870.462
971	tr|Q9VQ27|Q9VQ27_DROME	RE49731p OS=Drosophila melanogaster OX=7227 GN=Dmel\CG14352 PE=1 SV=1	0	99	LKNELLEAEILEK			missed K-N@2	-0.000578022	1540.87	514.631	1540.87	514.631	3	14	29.1.1.1864.7	39.8602	245.6	213.19	39.83	0.17	1249.62
971	tr|Q9VQ27|Q9VQ27_DROME	RE49731p OS=Drosophila melanogaster OX=7227 GN=Dmel\CG14352 PE=1 SV=1	0	99	LKNELLEAEILEK			missed K-N@2	0.00323746	1540.87	514.632	1540.87	514.631	3	9	24.1.1.1744.6	39.1173	251.79	251.79	39.12	0.35	1039.65
971	tr|Q9VQ27|Q9VQ27_DROME	RE49731p OS=Drosophila melanogaster OX=7227 GN=Dmel\CG14352 PE=1 SV=1	0	98.62	LQQEYYR				0.00290196	998.485	500.25	998.482	500.248	2	7	27.1.1.1450.12	16.6175	213.37	127.94	16.53	0.12	722.779
971	tr|Q9VQ27|Q9VQ27_DROME	RE49731p OS=Drosophila melanogaster OX=7227 GN=Dmel\CG14352 PE=1 SV=1	0	97.83	LKNELLEAEILEK			missed K-N@2	-0.00348545	1540.87	514.63	1540.87	514.631	3	12	8.1.1.1641.4	39.1725	1558.74	126	38.91	0.12	735.24
971	tr|Q9VQ27|Q9VQ27_DROME	RE49731p OS=Drosophila melanogaster OX=7227 GN=Dmel\CG14352 PE=1 SV=1	0	97.12	QKDPAIWR	Gln->pyro-Glu@N-term		missed K-D@2	-0.00403461	995.515	498.765	995.519	498.767	2	9	30.1.1.1593.10	26.3549	173.07	167.06	26.34	0.17	1126.39
972	sp|Q8SYS7|NARF_DROME	Probable cytosolic Fe-S cluster assembly factor CG17683 OS=Drosophila melanogaster OX=7227 GN=CG17683 PE=2 SV=1	2	99	SLGADYVLSTK				-0.0020101	1152.6	577.308	1152.6	577.309	2	12	6.1.1.1483.11	30.8142	195.55	166.86	30.78	0.23	1439.4
972	sp|Q8SYS7|NARF_DROME	Probable cytosolic Fe-S cluster assembly factor CG17683 OS=Drosophila melanogaster OX=7227 GN=CG17683 PE=2 SV=1	2	99	SPQQIMGVLVK				-0.000724459	1198.67	600.344	1198.67	600.344	2	17	7.1.1.1549.6	38.1743	281.14	278.94	38.15	0.35	4697.39
972	sp|Q8SYS7|NARF_DROME	Probable cytosolic Fe-S cluster assembly factor CG17683 OS=Drosophila melanogaster OX=7227 GN=CG17683 PE=2 SV=1	2	99	TLSGGYAEHIFK				-0.000283971	1321.67	441.563	1321.67	441.563	3	11	6.1.1.1487.3	31.0206	246.03	239.61	31.01	0.17	1644.23
972	sp|Q8SYS7|NARF_DROME	Probable cytosolic Fe-S cluster assembly factor CG17683 OS=Drosophila melanogaster OX=7227 GN=CG17683 PE=2 SV=1	1.61979	99	HIFNEDLK				0.000451552	1014.51	508.264	1014.51	508.264	2	10	5.1.1.1299.7	21.6053	95.57	68.92	21.51	0.52	589.457
972	sp|Q8SYS7|NARF_DROME	Probable cytosolic Fe-S cluster assembly factor CG17683 OS=Drosophila melanogaster OX=7227 GN=CG17683 PE=2 SV=1	0	99	HIFNEDLK				-0.00976856	1014.5	508.259	1014.51	508.264	2	9	25.1.1.1265.13	21.1752	380.43	335.03	21.21	0.53	1153.99
972	sp|Q8SYS7|NARF_DROME	Probable cytosolic Fe-S cluster assembly factor CG17683 OS=Drosophila melanogaster OX=7227 GN=CG17683 PE=2 SV=1	0	99	SLGADYVLSTK				-0.0087673	1152.59	577.304	1152.6	577.309	2	12	5.1.1.1462.15	31.0181	160.98	159.21	31.04	0.47	1068.91
972	sp|Q8SYS7|NARF_DROME	Probable cytosolic Fe-S cluster assembly factor CG17683 OS=Drosophila melanogaster OX=7227 GN=CG17683 PE=2 SV=1	0	99	SPQQIMGVLVK				-0.00481481	1198.67	600.342	1198.67	600.344	2	13	28.1.1.1882.16	39.6303	156.4	101.39	39.54	0.18	1514.19
972	sp|Q8SYS7|NARF_DROME	Probable cytosolic Fe-S cluster assembly factor CG17683 OS=Drosophila melanogaster OX=7227 GN=CG17683 PE=2 SV=1	0	99	SPQQIMGVLVK				-0.00270937	1198.67	600.343	1198.67	600.344	2	12	27.1.1.1854.12	39.2922	289.84	260.02	39.21	0.23	3989.76
972	sp|Q8SYS7|NARF_DROME	Probable cytosolic Fe-S cluster assembly factor CG17683 OS=Drosophila melanogaster OX=7227 GN=CG17683 PE=2 SV=1	0	99	SPQQIMGVLVK				-0.00270937	1198.67	600.343	1198.67	600.344	2	12	27.1.1.1853.10	39.2307	289.84	278.55	39.21	0.23	5139.82
972	sp|Q8SYS7|NARF_DROME	Probable cytosolic Fe-S cluster assembly factor CG17683 OS=Drosophila melanogaster OX=7227 GN=CG17683 PE=2 SV=1	0	99	TLSGGYAEHIFK				-0.00371835	1321.66	441.562	1321.67	441.563	3	10	26.1.1.1638.4	30.585	82.4	81.69	30.51	0.17	1983.31
973	tr|Q9VHC4|Q9VHC4_DROME; tr|Q6AWD5|Q6AWD5_DROME; tr|A0A0B4KFZ2|A0A0B4KFZ2_DROME	Uncharacterized protein, isoform A OS=Drosophila melanogaster OX=7227 GN=FCHo2 PE=1 SV=3; AT02057p OS=Drosophila melanogaster OX=7227 GN=Dmel\CG8176 PE=1 SV=1; Uncharacterized protein, isoform G OS=Drosophila melanogaster OX=7227 GN=CG31123 PE=1 SV=1	2	99	FQEIEEVHLR				0.00292595	1298.66	433.896	1298.66	433.895	3	9	38.1.1.1894.2	31.5635	451.15	364.02	31.5	0.17	871.762
973	tr|Q9VHC4|Q9VHC4_DROME; tr|Q6AWD5|Q6AWD5_DROME; tr|A0A0B4KFZ2|A0A0B4KFZ2_DROME	Uncharacterized protein, isoform A OS=Drosophila melanogaster OX=7227 GN=FCHo2 PE=1 SV=3; AT02057p OS=Drosophila melanogaster OX=7227 GN=Dmel\CG8176 PE=1 SV=1; Uncharacterized protein, isoform G OS=Drosophila melanogaster OX=7227 GN=CG31123 PE=1 SV=1	2	99	LSTLHLQMVQK				0.00435778	1296.73	433.25	1296.72	433.248	3	11	38.1.1.1891.3	31.3928	290.26	278.39	31.44	0.17	908.555
973	tr|Q9VHC4|Q9VHC4_DROME; tr|Q6AWD5|Q6AWD5_DROME; tr|A0A0B4KFZ2|A0A0B4KFZ2_DROME	Uncharacterized protein, isoform A OS=Drosophila melanogaster OX=7227 GN=FCHo2 PE=1 SV=3; AT02057p OS=Drosophila melanogaster OX=7227 GN=Dmel\CG8176 PE=1 SV=1; Uncharacterized protein, isoform G OS=Drosophila melanogaster OX=7227 GN=CG31123 PE=1 SV=1	2	99	SVKEEESQTLECVQAIQTSTVAVQK	Carbamidomethyl(C)@12		missed K-E@3	-0.010053	2791.38	931.468	2791.39	931.471	3	16	38.1.1.2073.12	41.875	358.28	267.42	41.83	0.12	788.101
973	tr|Q9VHC4|Q9VHC4_DROME; tr|Q6AWD5|Q6AWD5_DROME; tr|A0A0B4KFZ2|A0A0B4KFZ2_DROME	Uncharacterized protein, isoform A OS=Drosophila melanogaster OX=7227 GN=FCHo2 PE=1 SV=3; AT02057p OS=Drosophila melanogaster OX=7227 GN=Dmel\CG8176 PE=1 SV=1; Uncharacterized protein, isoform G OS=Drosophila melanogaster OX=7227 GN=CG31123 PE=1 SV=1	0.821023	99	VSGDMMLSFPAGIAGLLANNPNPAK				0.00607357	2484.26	829.093	2484.25	829.091	3	16	25.1.1.1734.6	48.0625	1517.72	896.48	47.95	0.23	6428.06
973	tr|Q9VHC4|Q9VHC4_DROME; tr|Q6AWD5|Q6AWD5_DROME; tr|A0A0B4KFZ2|A0A0B4KFZ2_DROME	Uncharacterized protein, isoform A OS=Drosophila melanogaster OX=7227 GN=FCHo2 PE=1 SV=3; AT02057p OS=Drosophila melanogaster OX=7227 GN=Dmel\CG8176 PE=1 SV=1; Uncharacterized protein, isoform G OS=Drosophila melanogaster OX=7227 GN=CG31123 PE=1 SV=1	0.677781	98.44	TVDFNDYFWGEK			cleaved M-T@N-term	0.00592837	1519.67	760.841	1519.66	760.838	2	11	38.1.1.2115.9	44.3006	491.48	339.24	44.22	0.12	2506.87
974	sp|Q7KRW8|PRP39_DROME	Pre-mRNA-processing factor 39 OS=Drosophila melanogaster OX=7227 GN=CG1646 PE=1 SV=1	2	99	ALQQALTK				-0.00904239	871.504	436.759	871.513	436.764	2	9	23.1.1.1315.6	16.2575	96.14	92.58	16.25	0.41	436.012
974	sp|Q7KRW8|PRP39_DROME	Pre-mRNA-processing factor 39 OS=Drosophila melanogaster OX=7227 GN=CG1646 PE=1 SV=1	2	99	LTVSAVTAR				-0.0058807	916.528	459.271	916.534	459.274	2	9	7.1.1.1219.2	19.8304	367.09	171.23	19.59	0.35	1330.66
974	sp|Q7KRW8|PRP39_DROME	Pre-mRNA-processing factor 39 OS=Drosophila melanogaster OX=7227 GN=CG1646 PE=1 SV=1	2	99	VDEQEVVEIMDK				-0.000969153	1432.67	717.345	1432.68	717.345	2	15	22.1.1.1812.8	39.8991	142.97	119.55	39.86	0.17	1188.58
974	sp|Q7KRW8|PRP39_DROME	Pre-mRNA-processing factor 39 OS=Drosophila melanogaster OX=7227 GN=CG1646 PE=1 SV=1	1.50864	99	SNHGDDETFVR				-3.74272e-05	1275.55	426.19	1275.55	426.19	3	10	7.1.1.1073.3	12.0304	273.8	270.48	12.08	0.35	3703.64
974	sp|Q7KRW8|PRP39_DROME	Pre-mRNA-processing factor 39 OS=Drosophila melanogaster OX=7227 GN=CG1646 PE=1 SV=1	0.00217692	99	TYLLQYVDNESDAEAAR			cleaved W-T@N-term	-0.00269232	1956.9	979.459	1956.91	979.461	2	12	7.1.1.1594.19	40.8234	28.8663	28.8663			1188.36
974	sp|Q7KRW8|PRP39_DROME	Pre-mRNA-processing factor 39 OS=Drosophila melanogaster OX=7227 GN=CG1646 PE=1 SV=1	0	99	VDEQEVVEIMDK				0.00169886	1432.68	717.346	1432.68	717.345	2	19	25.1.1.1593.6	39.7691	353.5	265.01	39.69	0.17	2714.3
975	sp|P50536|MSL3_DROME	Protein male-specific lethal-3 OS=Drosophila melanogaster OX=7227 GN=msl-3 PE=1 SV=2	2	99	AAHVEEPIVVPMDTGHLEAEHEMAPTPR				-0.00971763	3062.45	613.497	3062.46	613.499	5	23	30.1.1.1803.12	38.2995	1095.39	1014.44	38.28	0.12	3495.35
975	sp|P50536|MSL3_DROME	Protein male-specific lethal-3 OS=Drosophila melanogaster OX=7227 GN=msl-3 PE=1 SV=2	2	99	VMSTVCMLK	Carbamidomethyl(C)@6			-0.000548988	1067.52	534.766	1067.52	534.766	2	10	8.1.1.1448.2	28.4986	132.56	115.05	28.43	0.29	372.182
975	sp|P50536|MSL3_DROME	Protein male-specific lethal-3 OS=Drosophila melanogaster OX=7227 GN=msl-3 PE=1 SV=2	2	99	VPIVTIMENFVK				-0.00857858	1388.77	695.39	1388.77	695.394	2	19	3.1.1.1866.7	47.5885	201.63	185.75	47.57	0.17	1949.84
975	sp|P50536|MSL3_DROME	Protein male-specific lethal-3 OS=Drosophila melanogaster OX=7227 GN=msl-3 PE=1 SV=2	1.50864	99	VLNVFER				-0.00169205	875.485	438.75	875.487	438.751	2	9	32.1.1.1734.2	31.3928	328.81	272.1	31.33	0.17	1222.22
975	sp|P50536|MSL3_DROME	Protein male-specific lethal-3 OS=Drosophila melanogaster OX=7227 GN=msl-3 PE=1 SV=2	0	99	AAHVEEPIVVPMDTGHLEAEHEMAPTPR				-0.00276681	3062.46	613.499	3062.46	613.499	5	20	32.1.1.1861.9	38.484	1494.06	1492.05	38.47	0.18	4386.42
975	sp|P50536|MSL3_DROME	Protein male-specific lethal-3 OS=Drosophila melanogaster OX=7227 GN=msl-3 PE=1 SV=2	0	99	AAHVEEPIVVPMDTGHLEAEHEMAPTPR				-0.00301676	3062.46	766.621	3062.46	766.622	4	17	32.1.1.1862.16	38.5792	545.05	283.23	38.48	0.12	2119.12
975	sp|P50536|MSL3_DROME	Protein male-specific lethal-3 OS=Drosophila melanogaster OX=7227 GN=msl-3 PE=1 SV=2	0	99	VLNVFER				-0.00568583	875.481	438.748	875.487	438.751	2	7	27.1.1.1694.6	30.1183	309.08	291.76	30.1	0.17	1621.24
975	sp|P50536|MSL3_DROME	Protein male-specific lethal-3 OS=Drosophila melanogaster OX=7227 GN=msl-3 PE=1 SV=2	0	99	VPIVTIMENFVK				-0.00857858	1388.77	695.39	1388.77	695.394	2	20	3.1.1.1867.5	47.6534	201.63	130.97	47.57	0.17	1553.86
975	sp|P50536|MSL3_DROME	Protein male-specific lethal-3 OS=Drosophila melanogaster OX=7227 GN=msl-3 PE=1 SV=2	0	99	VPIVTIMENFVK				-0.00394589	1388.77	695.392	1388.77	695.394	2	12	4.1.1.1830.6	47.4429	234.4	207.33	47.48	0.12	2657.45
975	sp|P50536|MSL3_DROME	Protein male-specific lethal-3 OS=Drosophila melanogaster OX=7227 GN=msl-3 PE=1 SV=2	0	99	VPIVTIMENFVK				-0.00394589	1388.77	695.392	1388.77	695.394	2	14	4.1.1.1831.11	47.5011	234.4	223.51	47.48	0.12	2063.49
976	tr|X2JG22|X2JG22_DROME; tr|X2JAG8|X2JAG8_DROME; tr|Q9Y145|Q9Y145_DROME; tr|M9PGI7|M9PGI7_DROME	Uncharacterized protein, isoform D OS=Drosophila melanogaster OX=7227 GN=PRP4 PE=1 SV=1; Uncharacterized protein, isoform C OS=Drosophila melanogaster OX=7227 GN=prp4 PE=1 SV=1; BcDNA.GH04978 OS=Drosophila melanogaster OX=7227 GN=PRP4 PE=1 SV=1; Uncharacterized protein, isoform B OS=Drosophila melanogaster OX=7227 GN=PRP4 PE=1 SV=1	2	99	DREDMDNSTSQK			missed R-E@2	0.00757986	1424.59	475.871	1424.58	475.869	3	11	27.1.1.1266.7	6.92973	59.63	53.74	6.95	0.17	907.732
976	tr|X2JG22|X2JG22_DROME; tr|X2JAG8|X2JAG8_DROME; tr|Q9Y145|Q9Y145_DROME; tr|M9PGI7|M9PGI7_DROME	Uncharacterized protein, isoform D OS=Drosophila melanogaster OX=7227 GN=PRP4 PE=1 SV=1; Uncharacterized protein, isoform C OS=Drosophila melanogaster OX=7227 GN=prp4 PE=1 SV=1; BcDNA.GH04978 OS=Drosophila melanogaster OX=7227 GN=PRP4 PE=1 SV=1; Uncharacterized protein, isoform B OS=Drosophila melanogaster OX=7227 GN=PRP4 PE=1 SV=1	2	99	IVVMPVVKPSR				-0.00156584	1223.74	408.921	1223.74	408.921	3	11	27.1.1.1655.2	27.8377	577.86	551.14	27.78	0.17	2600.92
976	tr|X2JG22|X2JG22_DROME; tr|X2JAG8|X2JAG8_DROME; tr|Q9Y145|Q9Y145_DROME; tr|M9PGI7|M9PGI7_DROME	Uncharacterized protein, isoform D OS=Drosophila melanogaster OX=7227 GN=PRP4 PE=1 SV=1; Uncharacterized protein, isoform C OS=Drosophila melanogaster OX=7227 GN=prp4 PE=1 SV=1; BcDNA.GH04978 OS=Drosophila melanogaster OX=7227 GN=PRP4 PE=1 SV=1; Uncharacterized protein, isoform B OS=Drosophila melanogaster OX=7227 GN=PRP4 PE=1 SV=1	2	99	SLQQELIADQNLPDDQHR				-0.00397638	2119.03	707.349	2119.03	707.35	3	16	32.1.1.1817.17	36.0954	233.54	227.32	36.06	0.17	1248.92
976	tr|X2JG22|X2JG22_DROME; tr|X2JAG8|X2JAG8_DROME; tr|Q9Y145|Q9Y145_DROME; tr|M9PGI7|M9PGI7_DROME	Uncharacterized protein, isoform D OS=Drosophila melanogaster OX=7227 GN=PRP4 PE=1 SV=1; Uncharacterized protein, isoform C OS=Drosophila melanogaster OX=7227 GN=prp4 PE=1 SV=1; BcDNA.GH04978 OS=Drosophila melanogaster OX=7227 GN=PRP4 PE=1 SV=1; Uncharacterized protein, isoform B OS=Drosophila melanogaster OX=7227 GN=PRP4 PE=1 SV=1	0	99	IVVMPVVKPSR				0.000448881	1223.74	408.922	1223.74	408.921	3	10	33.1.1.1726.3	28.8447	601.33	600.19	28.84	0.17	2634.76
976	tr|X2JG22|X2JG22_DROME; tr|X2JAG8|X2JAG8_DROME; tr|Q9Y145|Q9Y145_DROME; tr|M9PGI7|M9PGI7_DROME	Uncharacterized protein, isoform D OS=Drosophila melanogaster OX=7227 GN=PRP4 PE=1 SV=1; Uncharacterized protein, isoform C OS=Drosophila melanogaster OX=7227 GN=prp4 PE=1 SV=1; BcDNA.GH04978 OS=Drosophila melanogaster OX=7227 GN=PRP4 PE=1 SV=1; Uncharacterized protein, isoform B OS=Drosophila melanogaster OX=7227 GN=PRP4 PE=1 SV=1	0	99	IVVMPVVKPSR				-0.00156584	1223.74	408.921	1223.74	408.921	3	9	27.1.1.1653.2	27.7213	577.86	478.24	27.78	0.17	1441.96
976	tr|X2JG22|X2JG22_DROME; tr|X2JAG8|X2JAG8_DROME; tr|Q9Y145|Q9Y145_DROME; tr|M9PGI7|M9PGI7_DROME	Uncharacterized protein, isoform D OS=Drosophila melanogaster OX=7227 GN=PRP4 PE=1 SV=1; Uncharacterized protein, isoform C OS=Drosophila melanogaster OX=7227 GN=prp4 PE=1 SV=1; BcDNA.GH04978 OS=Drosophila melanogaster OX=7227 GN=PRP4 PE=1 SV=1; Uncharacterized protein, isoform B OS=Drosophila melanogaster OX=7227 GN=PRP4 PE=1 SV=1	0	99	IVVMPVVKPSR				-0.000724276	1223.74	408.921	1223.74	408.921	3	10	32.1.1.1692.2	28.9516	258.02	255.87	28.95	0.12	1310.81
976	tr|X2JG22|X2JG22_DROME; tr|X2JAG8|X2JAG8_DROME; tr|Q9Y145|Q9Y145_DROME; tr|M9PGI7|M9PGI7_DROME	Uncharacterized protein, isoform D OS=Drosophila melanogaster OX=7227 GN=PRP4 PE=1 SV=1; Uncharacterized protein, isoform C OS=Drosophila melanogaster OX=7227 GN=prp4 PE=1 SV=1; BcDNA.GH04978 OS=Drosophila melanogaster OX=7227 GN=PRP4 PE=1 SV=1; Uncharacterized protein, isoform B OS=Drosophila melanogaster OX=7227 GN=PRP4 PE=1 SV=1	0	99	IVVMPVVKPSR				0.000235989	1223.74	408.921	1223.74	408.921	3	8	26.1.1.1591.2	27.8961	223.43	223.42	27.98	0.35	1307.04
976	tr|X2JG22|X2JG22_DROME; tr|X2JAG8|X2JAG8_DROME; tr|Q9Y145|Q9Y145_DROME; tr|M9PGI7|M9PGI7_DROME	Uncharacterized protein, isoform D OS=Drosophila melanogaster OX=7227 GN=PRP4 PE=1 SV=1; Uncharacterized protein, isoform C OS=Drosophila melanogaster OX=7227 GN=prp4 PE=1 SV=1; BcDNA.GH04978 OS=Drosophila melanogaster OX=7227 GN=PRP4 PE=1 SV=1; Uncharacterized protein, isoform B OS=Drosophila melanogaster OX=7227 GN=PRP4 PE=1 SV=1	0	99	IVVMPVVKPSR				-0.00614952	1223.74	408.919	1223.74	408.921	3	7	20.1.1.1563.3	28.5596	114.16	105.35	28.61	0.19	584.895
976	tr|X2JG22|X2JG22_DROME; tr|X2JAG8|X2JAG8_DROME; tr|Q9Y145|Q9Y145_DROME; tr|M9PGI7|M9PGI7_DROME	Uncharacterized protein, isoform D OS=Drosophila melanogaster OX=7227 GN=PRP4 PE=1 SV=1; Uncharacterized protein, isoform C OS=Drosophila melanogaster OX=7227 GN=prp4 PE=1 SV=1; BcDNA.GH04978 OS=Drosophila melanogaster OX=7227 GN=PRP4 PE=1 SV=1; Uncharacterized protein, isoform B OS=Drosophila melanogaster OX=7227 GN=PRP4 PE=1 SV=1	0	99	SLQQELIADQNLPDDQHR				-0.00544913	2119.02	707.349	2119.03	707.35	3	12	35.1.1.1897.17	36.3542	227.67	200.49	36.32	0.18	1198.02
976	tr|X2JG22|X2JG22_DROME; tr|X2JAG8|X2JAG8_DROME; tr|Q9Y145|Q9Y145_DROME; tr|M9PGI7|M9PGI7_DROME	Uncharacterized protein, isoform D OS=Drosophila melanogaster OX=7227 GN=PRP4 PE=1 SV=1; Uncharacterized protein, isoform C OS=Drosophila melanogaster OX=7227 GN=prp4 PE=1 SV=1; BcDNA.GH04978 OS=Drosophila melanogaster OX=7227 GN=PRP4 PE=1 SV=1; Uncharacterized protein, isoform B OS=Drosophila melanogaster OX=7227 GN=PRP4 PE=1 SV=1	0	99	SLQQELIADQNLPDDQHR				0.00036568	2119.03	707.351	2119.03	707.35	3	16	25.1.1.1513.19	35.2459	225.39	210.16	35.2	0.12	1500.66
976	tr|X2JG22|X2JG22_DROME; tr|X2JAG8|X2JAG8_DROME; tr|Q9Y145|Q9Y145_DROME; tr|M9PGI7|M9PGI7_DROME	Uncharacterized protein, isoform D OS=Drosophila melanogaster OX=7227 GN=PRP4 PE=1 SV=1; Uncharacterized protein, isoform C OS=Drosophila melanogaster OX=7227 GN=prp4 PE=1 SV=1; BcDNA.GH04978 OS=Drosophila melanogaster OX=7227 GN=PRP4 PE=1 SV=1; Uncharacterized protein, isoform B OS=Drosophila melanogaster OX=7227 GN=PRP4 PE=1 SV=1	0	99	SLQQELIADQNLPDDQHR				-0.00226113	2119.03	707.35	2119.03	707.35	3	20	27.1.1.1781.12	35.1522	691.95	499.32	35.06	0.18	2460.52
976	tr|X2JG22|X2JG22_DROME; tr|X2JAG8|X2JAG8_DROME; tr|Q9Y145|Q9Y145_DROME; tr|M9PGI7|M9PGI7_DROME	Uncharacterized protein, isoform D OS=Drosophila melanogaster OX=7227 GN=PRP4 PE=1 SV=1; Uncharacterized protein, isoform C OS=Drosophila melanogaster OX=7227 GN=prp4 PE=1 SV=1; BcDNA.GH04978 OS=Drosophila melanogaster OX=7227 GN=PRP4 PE=1 SV=1; Uncharacterized protein, isoform B OS=Drosophila melanogaster OX=7227 GN=PRP4 PE=1 SV=1	0	99	SLQQELIADQNLPDDQHR				-0.00132515	2119.03	707.35	2119.03	707.35	3	18	33.1.1.1852.17	36.0556	430.41	421.1	36.07	0.17	2525.04
976	tr|X2JG22|X2JG22_DROME; tr|X2JAG8|X2JAG8_DROME; tr|Q9Y145|Q9Y145_DROME; tr|M9PGI7|M9PGI7_DROME	Uncharacterized protein, isoform D OS=Drosophila melanogaster OX=7227 GN=PRP4 PE=1 SV=1; Uncharacterized protein, isoform C OS=Drosophila melanogaster OX=7227 GN=prp4 PE=1 SV=1; BcDNA.GH04978 OS=Drosophila melanogaster OX=7227 GN=PRP4 PE=1 SV=1; Uncharacterized protein, isoform B OS=Drosophila melanogaster OX=7227 GN=PRP4 PE=1 SV=1	0	99	SLQQELIADQNLPDDQHR				-0.00148042	2119.03	707.35	2119.03	707.35	3	16	34.1.1.1868.20	36.3014	211.21	166.73	36.26	0.17	1320.65
976	tr|X2JG22|X2JG22_DROME; tr|X2JAG8|X2JAG8_DROME; tr|Q9Y145|Q9Y145_DROME; tr|M9PGI7|M9PGI7_DROME	Uncharacterized protein, isoform D OS=Drosophila melanogaster OX=7227 GN=PRP4 PE=1 SV=1; Uncharacterized protein, isoform C OS=Drosophila melanogaster OX=7227 GN=prp4 PE=1 SV=1; BcDNA.GH04978 OS=Drosophila melanogaster OX=7227 GN=PRP4 PE=1 SV=1; Uncharacterized protein, isoform B OS=Drosophila melanogaster OX=7227 GN=PRP4 PE=1 SV=1	0	99	SLQQELIADQNLPDDQHR				-0.00469345	2119.02	707.349	2119.03	707.35	3	12	36.1.1.1905.23	36.3584	151.28	102.49	36.31	0.12	1256.88
976	tr|X2JG22|X2JG22_DROME; tr|X2JAG8|X2JAG8_DROME; tr|Q9Y145|Q9Y145_DROME; tr|M9PGI7|M9PGI7_DROME	Uncharacterized protein, isoform D OS=Drosophila melanogaster OX=7227 GN=PRP4 PE=1 SV=1; Uncharacterized protein, isoform C OS=Drosophila melanogaster OX=7227 GN=prp4 PE=1 SV=1; BcDNA.GH04978 OS=Drosophila melanogaster OX=7227 GN=PRP4 PE=1 SV=1; Uncharacterized protein, isoform B OS=Drosophila melanogaster OX=7227 GN=PRP4 PE=1 SV=1	0	99	SLQQELIADQNLPDDQHR				-0.00469676	2119.02	707.349	2119.03	707.35	3	11	26.1.1.1717.27	35.1604	479.17	312.1	35.1	0.18	1490.35
976	tr|X2JG22|X2JG22_DROME; tr|X2JAG8|X2JAG8_DROME; tr|Q9Y145|Q9Y145_DROME; tr|M9PGI7|M9PGI7_DROME	Uncharacterized protein, isoform D OS=Drosophila melanogaster OX=7227 GN=PRP4 PE=1 SV=1; Uncharacterized protein, isoform C OS=Drosophila melanogaster OX=7227 GN=prp4 PE=1 SV=1; BcDNA.GH04978 OS=Drosophila melanogaster OX=7227 GN=PRP4 PE=1 SV=1; Uncharacterized protein, isoform B OS=Drosophila melanogaster OX=7227 GN=PRP4 PE=1 SV=1	0	99	SLQQELIADQNLPDDQHR	Deamidated(N)@11			0.0128246	2120.03	707.683	2120.01	707.678	3	10	28.1.1.1810.22	35.444	233.34	218.42	35.46	0.12	1191.88
976	tr|X2JG22|X2JG22_DROME; tr|X2JAG8|X2JAG8_DROME; tr|Q9Y145|Q9Y145_DROME; tr|M9PGI7|M9PGI7_DROME	Uncharacterized protein, isoform D OS=Drosophila melanogaster OX=7227 GN=PRP4 PE=1 SV=1; Uncharacterized protein, isoform C OS=Drosophila melanogaster OX=7227 GN=prp4 PE=1 SV=1; BcDNA.GH04978 OS=Drosophila melanogaster OX=7227 GN=PRP4 PE=1 SV=1; Uncharacterized protein, isoform B OS=Drosophila melanogaster OX=7227 GN=PRP4 PE=1 SV=1	0.769551	98.8	LNDADPEDR				0.00173051	1043.45	522.734	1043.45	522.733	2	8	31.1.1.1256.7	12.6654	34.45	31.29	12.69	0.17	820.942
976	tr|X2JG22|X2JG22_DROME; tr|X2JAG8|X2JAG8_DROME; tr|Q9Y145|Q9Y145_DROME; tr|M9PGI7|M9PGI7_DROME	Uncharacterized protein, isoform D OS=Drosophila melanogaster OX=7227 GN=PRP4 PE=1 SV=1; Uncharacterized protein, isoform C OS=Drosophila melanogaster OX=7227 GN=prp4 PE=1 SV=1; BcDNA.GH04978 OS=Drosophila melanogaster OX=7227 GN=PRP4 PE=1 SV=1; Uncharacterized protein, isoform B OS=Drosophila melanogaster OX=7227 GN=PRP4 PE=1 SV=1	0.571865	97.87	GQANVAIK				0.00080238	799.456	400.735	799.455	400.735	2	8	27.1.1.1342.2	10.6302	146.15	104.35	10.33	0.64	605.967
976	tr|X2JG22|X2JG22_DROME; tr|X2JAG8|X2JAG8_DROME; tr|Q9Y145|Q9Y145_DROME; tr|M9PGI7|M9PGI7_DROME	Uncharacterized protein, isoform D OS=Drosophila melanogaster OX=7227 GN=PRP4 PE=1 SV=1; Uncharacterized protein, isoform C OS=Drosophila melanogaster OX=7227 GN=prp4 PE=1 SV=1; BcDNA.GH04978 OS=Drosophila melanogaster OX=7227 GN=PRP4 PE=1 SV=1; Uncharacterized protein, isoform B OS=Drosophila melanogaster OX=7227 GN=PRP4 PE=1 SV=1	0	96.84	IVVMPVVKPSR				0.0036226	1223.75	408.923	1223.74	408.921	3	8	35.1.1.1778.2	29.4984	131.4	104.33	29.42	0.17	1206.57
977	tr|M9MRC9|M9MRC9_DROME; sp|P41092|RL27A_DROME	GEO07462p1 OS=Drosophila melanogaster OX=7227 GN=RpL27A PE=2 SV=1; 60S ribosomal protein L27a OS=Drosophila melanogaster OX=7227 GN=RpL27A PE=1 SV=2	2	99	APVIDLVK				-0.00114362	853.526	427.77	853.527	427.771	2	13	16.1.1.2367.2	32.3184	352.34	220.18	32.42	0.17	729.341
977	tr|M9MRC9|M9MRC9_DROME; sp|P41092|RL27A_DROME	GEO07462p1 OS=Drosophila melanogaster OX=7227 GN=RpL27A PE=2 SV=1; 60S ribosomal protein L27a OS=Drosophila melanogaster OX=7227 GN=RpL27A PE=1 SV=2	2	99	KAGGVCLLSA	Carbamidomethyl(C)@6		missed K-A@1	-0.00163759	974.52	488.267	974.522	488.268	2	10	22.1.1.1598.4	27.8349	128.57	108.03	27.88	0.23	651.462
977	tr|M9MRC9|M9MRC9_DROME; sp|P41092|RL27A_DROME	GEO07462p1 OS=Drosophila melanogaster OX=7227 GN=RpL27A PE=2 SV=1; 60S ribosomal protein L27a OS=Drosophila melanogaster OX=7227 GN=RpL27A PE=1 SV=2	2	99	LWSLVGAEK				-0.00238444	1001.55	501.783	1001.55	501.785	2	10	22.1.1.1748.11	36.4133	285.04	280.05	36.4	0.17	1751.92
977	tr|M9MRC9|M9MRC9_DROME; sp|P41092|RL27A_DROME	GEO07462p1 OS=Drosophila melanogaster OX=7227 GN=RpL27A PE=2 SV=1; 60S ribosomal protein L27a OS=Drosophila melanogaster OX=7227 GN=RpL27A PE=1 SV=2	1.36653	99	FRPEINLDK				-0.00439603	1130.6	566.309	1130.61	566.311	2	10	22.1.1.1593.10	27.559	190.2	129.09	27.47	0.23	725.01
977	tr|M9MRC9|M9MRC9_DROME; sp|P41092|RL27A_DROME	GEO07462p1 OS=Drosophila melanogaster OX=7227 GN=RpL27A PE=2 SV=1; 60S ribosomal protein L27a OS=Drosophila melanogaster OX=7227 GN=RpL27A PE=1 SV=2	0	99	APVIDLVK				-0.00114362	853.526	427.77	853.527	427.771	2	13	16.1.1.2369.2	32.4331	352.34	341.38	32.42	0.17	1065.3
977	tr|M9MRC9|M9MRC9_DROME; sp|P41092|RL27A_DROME	GEO07462p1 OS=Drosophila melanogaster OX=7227 GN=RpL27A PE=2 SV=1; 60S ribosomal protein L27a OS=Drosophila melanogaster OX=7227 GN=RpL27A PE=1 SV=2	0	99	APVIDLVK				0.00223003	853.529	427.772	853.527	427.771	2	9	31.1.1.1598.3	31.9228	313.05	197.42	32.03	0.23	821.631
977	tr|M9MRC9|M9MRC9_DROME; sp|P41092|RL27A_DROME	GEO07462p1 OS=Drosophila melanogaster OX=7227 GN=RpL27A PE=2 SV=1; 60S ribosomal protein L27a OS=Drosophila melanogaster OX=7227 GN=RpL27A PE=1 SV=2	0	99	APVIDLVK				-0.00146379	853.526	427.77	853.527	427.771	2	13	17.1.1.2558.2	32.6394	388.29	349.66	32.67	0.17	1032.29
977	tr|M9MRC9|M9MRC9_DROME; sp|P41092|RL27A_DROME	GEO07462p1 OS=Drosophila melanogaster OX=7227 GN=RpL27A PE=2 SV=1; 60S ribosomal protein L27a OS=Drosophila melanogaster OX=7227 GN=RpL27A PE=1 SV=2	0	99	APVIDLVK				-0.000479066	853.527	427.771	853.527	427.771	2	12	18.1.1.2857.2	32.5007	242.84	208.06	32.55	0.17	668.548
977	tr|M9MRC9|M9MRC9_DROME; sp|P41092|RL27A_DROME	GEO07462p1 OS=Drosophila melanogaster OX=7227 GN=RpL27A PE=2 SV=1; 60S ribosomal protein L27a OS=Drosophila melanogaster OX=7227 GN=RpL27A PE=1 SV=2	0	99	APVIDLVK				-0.000479066	853.527	427.771	853.527	427.771	2	12	18.1.1.2858.2	32.5652	242.84	232.89	32.55	0.17	732.227
977	tr|M9MRC9|M9MRC9_DROME; sp|P41092|RL27A_DROME	GEO07462p1 OS=Drosophila melanogaster OX=7227 GN=RpL27A PE=2 SV=1; 60S ribosomal protein L27a OS=Drosophila melanogaster OX=7227 GN=RpL27A PE=1 SV=2	0	99	APVIDLVK				-0.000904463	853.526	427.771	853.527	427.771	2	13	19.1.1.2703.2	32.5867	308	288.57	32.56	0.18	932.804
977	tr|M9MRC9|M9MRC9_DROME; sp|P41092|RL27A_DROME	GEO07462p1 OS=Drosophila melanogaster OX=7227 GN=RpL27A PE=2 SV=1; 60S ribosomal protein L27a OS=Drosophila melanogaster OX=7227 GN=RpL27A PE=1 SV=2	0	99	APVIDLVK				0.00178298	853.529	427.772	853.527	427.771	2	12	33.1.1.1788.2	32.3476	462.66	339.63	32.46	0.23	1391.18
977	tr|M9MRC9|M9MRC9_DROME; sp|P41092|RL27A_DROME	GEO07462p1 OS=Drosophila melanogaster OX=7227 GN=RpL27A PE=2 SV=1; 60S ribosomal protein L27a OS=Drosophila melanogaster OX=7227 GN=RpL27A PE=1 SV=2	0	99	APVIDLVK				-0.00114362	853.526	427.77	853.527	427.771	2	12	16.1.1.2368.2	32.3829	352.34	327.33	32.42	0.17	1071.79
977	tr|M9MRC9|M9MRC9_DROME; sp|P41092|RL27A_DROME	GEO07462p1 OS=Drosophila melanogaster OX=7227 GN=RpL27A PE=2 SV=1; 60S ribosomal protein L27a OS=Drosophila melanogaster OX=7227 GN=RpL27A PE=1 SV=2	0	99	APVIDLVK				-0.00091746	853.526	427.771	853.527	427.771	2	12	22.1.1.1671.2	31.9693	884.37	877.4	32.02	0.17	2703.45
977	tr|M9MRC9|M9MRC9_DROME; sp|P41092|RL27A_DROME	GEO07462p1 OS=Drosophila melanogaster OX=7227 GN=RpL27A PE=2 SV=1; 60S ribosomal protein L27a OS=Drosophila melanogaster OX=7227 GN=RpL27A PE=1 SV=2	0	99	APVIDLVK				-0.00232762	853.525	427.77	853.527	427.771	2	13	23.1.1.1601.2	31.8012	585.69	570.68	31.79	0.12	1881.14
977	tr|M9MRC9|M9MRC9_DROME; sp|P41092|RL27A_DROME	GEO07462p1 OS=Drosophila melanogaster OX=7227 GN=RpL27A PE=2 SV=1; 60S ribosomal protein L27a OS=Drosophila melanogaster OX=7227 GN=RpL27A PE=1 SV=2	0	99	APVIDLVK				-0.00146379	853.526	427.77	853.527	427.771	2	12	17.1.1.2560.2	32.7416	388.29	355.3	32.67	0.17	947.002
977	tr|M9MRC9|M9MRC9_DROME; sp|P41092|RL27A_DROME	GEO07462p1 OS=Drosophila melanogaster OX=7227 GN=RpL27A PE=2 SV=1; 60S ribosomal protein L27a OS=Drosophila melanogaster OX=7227 GN=RpL27A PE=1 SV=2	0	99	APVIDLVK				-0.00091746	853.526	427.771	853.527	427.771	2	12	22.1.1.1672.5	32.0312	884.37	845.26	32.02	0.17	3371.03
977	tr|M9MRC9|M9MRC9_DROME; sp|P41092|RL27A_DROME	GEO07462p1 OS=Drosophila melanogaster OX=7227 GN=RpL27A PE=2 SV=1; 60S ribosomal protein L27a OS=Drosophila melanogaster OX=7227 GN=RpL27A PE=1 SV=2	0	99	APVIDLVK				-0.000479066	853.527	427.771	853.527	427.771	2	12	18.1.1.2859.2	32.6315	242.84	181.36	32.55	0.17	598.243
977	tr|M9MRC9|M9MRC9_DROME; sp|P41092|RL27A_DROME	GEO07462p1 OS=Drosophila melanogaster OX=7227 GN=RpL27A PE=2 SV=1; 60S ribosomal protein L27a OS=Drosophila melanogaster OX=7227 GN=RpL27A PE=1 SV=2	0	99	LWSLVGAEK				8.34076e-05	1001.55	501.785	1001.55	501.785	2	11	23.1.1.1676.5	36.1637	173.48	160.51	36.15	0.17	883.424
977	tr|M9MRC9|M9MRC9_DROME; sp|P41092|RL27A_DROME	GEO07462p1 OS=Drosophila melanogaster OX=7227 GN=RpL27A PE=2 SV=1; 60S ribosomal protein L27a OS=Drosophila melanogaster OX=7227 GN=RpL27A PE=1 SV=2	0	98.95	APVIDLVK				0.000734025	853.528	427.771	853.527	427.771	2	13	10.1.1.1539.2	31.4295	532.19	465.02	31.48	0.35	1406.57
978	tr|Q9VMJ1|Q9VMJ1_DROME	LD29822p OS=Drosophila melanogaster OX=7227 GN=Rrp7 PE=1 SV=3	2	99	TGEADADGWVTVGK				0.0027853	1404.65	703.335	1404.65	703.333	2	17	35.1.1.1813.21	31.5796	111.37	87.89	31.52	0.23	1035.54
978	tr|Q9VMJ1|Q9VMJ1_DROME	LD29822p OS=Drosophila melanogaster OX=7227 GN=Rrp7 PE=1 SV=3	2	99	VAYIVFEK				0.00145048	967.539	484.777	967.538	484.776	2	10	36.1.1.1881.7	34.9457	99.41	94.31	34.92	0.23	402.891
978	tr|Q9VMJ1|Q9VMJ1_DROME	LD29822p OS=Drosophila melanogaster OX=7227 GN=Rrp7 PE=1 SV=3	2	99	VELEGYVVVPLR			cleaved M-V@N-term	0.00709934	1371.78	686.899	1371.78	686.895	2	12	35.1.1.2029.6	43.8624	163.7	152.31	43.84	0.12	3050.57
978	tr|Q9VMJ1|Q9VMJ1_DROME	LD29822p OS=Drosophila melanogaster OX=7227 GN=Rrp7 PE=1 SV=3	1.25964	99	SIDLFNSSGECIVK	Carbamidomethyl(C)@11			0.00839279	1567.76	784.889	1567.76	784.885	2	15	26.1.1.1829.24	41.509	439.7	433.47	41.47	0.52	8113.91
978	tr|Q9VMJ1|Q9VMJ1_DROME	LD29822p OS=Drosophila melanogaster OX=7227 GN=Rrp7 PE=1 SV=3	0	99	VAYIVFEK				0.00197452	967.54	484.777	967.538	484.776	2	10	27.1.1.1750.8	33.3778	296.79	269.2	33.36	0.18	1942
978	tr|Q9VMJ1|Q9VMJ1_DROME	LD29822p OS=Drosophila melanogaster OX=7227 GN=Rrp7 PE=1 SV=3	0	99	VAYIVFEK				-0.00102028	967.537	484.776	967.538	484.776	2	10	26.1.1.1688.5	33.4432	242.13	224.19	33.35	0.29	958.652
979	tr|Q9VQQ6|Q9VQQ6_DROME	FI18122p1 OS=Drosophila melanogaster OX=7227 GN=Snx1 PE=1 SV=1	2	99	ADKLDQAQQEVDEWQGK			missed K-L@3	-0.0105222	1986.92	663.313	1986.93	663.317	3	15	25.1.1.1475.22	33.0272	168.33	151.39	32.93	0.17	1525.49
979	tr|Q9VQQ6|Q9VQQ6_DROME	FI18122p1 OS=Drosophila melanogaster OX=7227 GN=Snx1 PE=1 SV=1	2	99	ALSNLADVEEK				-0.000325684	1187.6	594.809	1187.6	594.809	2	11	24.1.1.1546.15	27.7483	167.86	165.24	27.71	0.52	914.557
979	tr|Q9VQQ6|Q9VQQ6_DROME	FI18122p1 OS=Drosophila melanogaster OX=7227 GN=Snx1 PE=1 SV=1	2	99	SAAMLSTCEEHTGLSR	Carbamidomethyl(C)@8			-0.00610303	1748.78	583.933	1748.78	583.935	3	14	27.1.1.1594.23	24.4256	164.33	115.28	24.38	0.12	1410.76
979	tr|Q9VQQ6|Q9VQQ6_DROME	FI18122p1 OS=Drosophila melanogaster OX=7227 GN=Snx1 PE=1 SV=1	1.34679	99	MDENDPWFDDKITEVESLDANLQK			missed K-I@11	-0.0138363	2851.27	951.431	2851.29	951.436	3	11	23.1.1.1833.16	45.2733	49.8526	49.8526			2263.4
979	tr|Q9VQQ6|Q9VQQ6_DROME	FI18122p1 OS=Drosophila melanogaster OX=7227 GN=Snx1 PE=1 SV=1	0	99	ADKLDQAQQEVDEWQGK			missed K-L@3	-0.0188147	1986.91	663.31	1986.93	663.317	3	16	20.1.1.1651.16	33.4939	167.53	147.47	33.45	0.23	978.249
979	tr|Q9VQQ6|Q9VQQ6_DROME	FI18122p1 OS=Drosophila melanogaster OX=7227 GN=Snx1 PE=1 SV=1	0	99	ADKLDQAQQEVDEWQGK			missed K-L@3	-0.0316268	1986.9	663.306	1986.93	663.317	3	13	26.1.1.1679.22	32.9412	258.41	232.64	32.93	0.35	1343.01
979	tr|Q9VQQ6|Q9VQQ6_DROME	FI18122p1 OS=Drosophila melanogaster OX=7227 GN=Snx1 PE=1 SV=1	0	99	ALSNLADVEEK				-0.0161155	1187.59	594.801	1187.6	594.809	2	13	27.1.1.1645.23	27.2894	514.81	203.39	27.02	0.35	2033.69
979	tr|Q9VQQ6|Q9VQQ6_DROME	FI18122p1 OS=Drosophila melanogaster OX=7227 GN=Snx1 PE=1 SV=1	0	99	ALSNLADVEEK				-0.000325684	1187.6	594.809	1187.6	594.809	2	12	24.1.1.1545.10	27.6867	167.86	166.02	27.71	0.52	1233.12
979	tr|Q9VQQ6|Q9VQQ6_DROME	FI18122p1 OS=Drosophila melanogaster OX=7227 GN=Snx1 PE=1 SV=1	0	99	ALSNLADVEEK				-0.00763262	1187.6	594.805	1187.6	594.809	2	14	23.1.1.1524.13	27.4138	472.59	467.45	27.37	0.24	1686.83
980	tr|A0A0B4KEJ0|A0A0B4KEJ0_DROME	Adh transcription factor 1, isoform E OS=Drosophila melanogaster OX=7227 GN=Adf1 PE=1 SV=1	2	99	LNPVIYDR				0.000877039	988.535	495.275	988.534	495.274	2	10	35.1.1.1731.10	26.8753	949.41	878.96	26.86	0.17	3852.08
980	tr|A0A0B4KEJ0|A0A0B4KEJ0_DROME	Adh transcription factor 1, isoform E OS=Drosophila melanogaster OX=7227 GN=Adf1 PE=1 SV=1	2	99	QIAETLGVPEQK				0.00243947	1311.71	656.86	1311.7	656.859	2	13	31.1.1.1529.22	27.9938	124.37	123.26	27.96	0.23	862.626
980	tr|A0A0B4KEJ0|A0A0B4KEJ0_DROME	Adh transcription factor 1, isoform E OS=Drosophila melanogaster OX=7227 GN=Adf1 PE=1 SV=1	2	99	QMQFLVDSIR				-0.00138851	1235.63	618.823	1235.63	618.824	2	13	32.1.1.1924.5	41.9937	1020.22	831.31	41.93	0.17	4384.22
980	tr|A0A0B4KEJ0|A0A0B4KEJ0_DROME	Adh transcription factor 1, isoform E OS=Drosophila melanogaster OX=7227 GN=Adf1 PE=1 SV=1	1.33724	99	MDKLDANLEQQFDLNLIEAVK	Acetyl@N-term	Acetyl@1	missed K-L@3	-0.0005364	2488.25	830.424	2488.25	830.425	3	23	33.1.1.2063.7	48.3695	2420.76	1588.7	48.29	0.12	6391.79
980	tr|A0A0B4KEJ0|A0A0B4KEJ0_DROME	Adh transcription factor 1, isoform E OS=Drosophila melanogaster OX=7227 GN=Adf1 PE=1 SV=1	0	99	LNPVIYDR				2.53823e-05	988.534	495.274	988.534	495.274	2	11	33.1.1.1685.16	26.4779	3238.09	2580.49	26.44	0.18	9139.56
980	tr|A0A0B4KEJ0|A0A0B4KEJ0_DROME	Adh transcription factor 1, isoform E OS=Drosophila melanogaster OX=7227 GN=Adf1 PE=1 SV=1	0	99	LNPVIYDR				0.000899892	988.535	495.275	988.534	495.274	2	9	36.1.1.1737.5	26.749	497.98	488.09	26.74	0.17	2741.6
980	tr|A0A0B4KEJ0|A0A0B4KEJ0_DROME	Adh transcription factor 1, isoform E OS=Drosophila melanogaster OX=7227 GN=Adf1 PE=1 SV=1	0	99	LNPVIYDR				0.000683307	988.535	495.275	988.534	495.274	2	11	34.1.1.1699.6	26.8001	1211.32	895.04	26.73	0.17	3996.39
980	tr|A0A0B4KEJ0|A0A0B4KEJ0_DROME	Adh transcription factor 1, isoform E OS=Drosophila melanogaster OX=7227 GN=Adf1 PE=1 SV=1	0	99	LNPVIYDR				-0.00107119	988.533	495.274	988.534	495.274	2	7	38.1.1.1803.5	26.9117	231.35	190.49	26.96	0.17	1188.07
980	tr|A0A0B4KEJ0|A0A0B4KEJ0_DROME	Adh transcription factor 1, isoform E OS=Drosophila melanogaster OX=7227 GN=Adf1 PE=1 SV=1	0	99	QIAETLGVPEQK				-0.00148963	1311.7	656.858	1311.7	656.859	2	18	32.1.1.1680.18	28.285	653.81	523.62	28.36	0.17	1872.29
980	tr|A0A0B4KEJ0|A0A0B4KEJ0_DROME	Adh transcription factor 1, isoform E OS=Drosophila melanogaster OX=7227 GN=Adf1 PE=1 SV=1	0	99	QIAETLGVPEQK				-0.00148963	1311.7	656.858	1311.7	656.859	2	18	32.1.1.1681.15	28.3432	653.81	641.34	28.36	0.17	2338.69
980	tr|A0A0B4KEJ0|A0A0B4KEJ0_DROME	Adh transcription factor 1, isoform E OS=Drosophila melanogaster OX=7227 GN=Adf1 PE=1 SV=1	0	99	QIAETLGVPEQK				-0.00148963	1311.7	656.858	1311.7	656.859	2	16	32.1.1.1682.13	28.3948	653.81	565.32	28.36	0.17	1926.31
980	tr|A0A0B4KEJ0|A0A0B4KEJ0_DROME	Adh transcription factor 1, isoform E OS=Drosophila melanogaster OX=7227 GN=Adf1 PE=1 SV=1	0	99	QIAETLGVPEQK				-0.00250543	1311.7	656.858	1311.7	656.859	2	16	33.1.1.1715.24	28.2361	1530.62	1393.86	28.26	0.17	3453.22
980	tr|A0A0B4KEJ0|A0A0B4KEJ0_DROME	Adh transcription factor 1, isoform E OS=Drosophila melanogaster OX=7227 GN=Adf1 PE=1 SV=1	0	99	QIAETLGVPEQK				-0.00250543	1311.7	656.858	1311.7	656.859	2	18	33.1.1.1716.27	28.2994	1530.62	1464.08	28.26	0.17	4200.93
980	tr|A0A0B4KEJ0|A0A0B4KEJ0_DROME	Adh transcription factor 1, isoform E OS=Drosophila melanogaster OX=7227 GN=Adf1 PE=1 SV=1	0	99	QIAETLGVPEQK				-0.00250543	1311.7	656.858	1311.7	656.859	2	19	33.1.1.1717.6	28.3639	1530.62	1095.57	28.26	0.17	3049.37
980	tr|A0A0B4KEJ0|A0A0B4KEJ0_DROME	Adh transcription factor 1, isoform E OS=Drosophila melanogaster OX=7227 GN=Adf1 PE=1 SV=1	0	99	QIAETLGVPEQK				-0.000245401	1311.7	656.859	1311.7	656.859	2	18	34.1.1.1730.16	28.5262	640.16	609.8	28.55	0.17	1939.93
980	tr|A0A0B4KEJ0|A0A0B4KEJ0_DROME	Adh transcription factor 1, isoform E OS=Drosophila melanogaster OX=7227 GN=Adf1 PE=1 SV=1	0	99	QIAETLGVPEQK				-0.000245401	1311.7	656.859	1311.7	656.859	2	13	34.1.1.1731.19	28.5746	640.16	639.92	28.55	0.17	2362.84
980	tr|A0A0B4KEJ0|A0A0B4KEJ0_DROME	Adh transcription factor 1, isoform E OS=Drosophila melanogaster OX=7227 GN=Adf1 PE=1 SV=1	0	99	QIAETLGVPEQK	Gln->pyro-Glu@N-term			-0.00198873	1294.67	648.345	1294.68	648.346	2	11	34.1.1.1908.13	38.6308	149.56	122.31	38.59	0.29	747.376
980	tr|A0A0B4KEJ0|A0A0B4KEJ0_DROME	Adh transcription factor 1, isoform E OS=Drosophila melanogaster OX=7227 GN=Adf1 PE=1 SV=1	0	99	QIAETLGVPEQK				-0.000406808	1311.7	656.859	1311.7	656.859	2	17	35.1.1.1761.18	28.6404	495.61	455.83	28.66	0.17	1508.46
980	tr|A0A0B4KEJ0|A0A0B4KEJ0_DROME	Adh transcription factor 1, isoform E OS=Drosophila melanogaster OX=7227 GN=Adf1 PE=1 SV=1	0	99	QIAETLGVPEQK				-0.000406808	1311.7	656.859	1311.7	656.859	2	15	35.1.1.1762.17	28.6988	495.61	469.53	28.66	0.17	1608.88
980	tr|A0A0B4KEJ0|A0A0B4KEJ0_DROME	Adh transcription factor 1, isoform E OS=Drosophila melanogaster OX=7227 GN=Adf1 PE=1 SV=1	0	99	QMQFLVDSIR				-0.00227776	1235.63	618.823	1235.63	618.824	2	11	35.1.1.1998.6	42.1656	918.55	821.69	42.1	0.17	2630.26
980	tr|A0A0B4KEJ0|A0A0B4KEJ0_DROME	Adh transcription factor 1, isoform E OS=Drosophila melanogaster OX=7227 GN=Adf1 PE=1 SV=1	0	99	QMQFLVDSIR				0.000335263	1235.63	618.824	1235.63	618.824	2	13	33.1.1.1953.8	41.9329	3484.59	3289.18	41.92	0.12	10773.2
980	tr|A0A0B4KEJ0|A0A0B4KEJ0_DROME	Adh transcription factor 1, isoform E OS=Drosophila melanogaster OX=7227 GN=Adf1 PE=1 SV=1	0	99	QMQFLVDSIR				-0.00297782	1235.63	618.822	1235.63	618.824	2	14	34.1.1.1966.5	41.9714	1149.55	944.26	42	0.17	4478.1
981	tr|Q0KIB3|Q0KIB3_DROME	Histone acetyltransferase type B catalytic subunit OS=Drosophila melanogaster OX=7227 GN=Hat1 PE=1 SV=1	2	99	LFEIYQCEYK	Carbamidomethyl(C)@7			0.0057108	1391.65	696.832	1391.64	696.829	2	8	27.1.1.1830.20	37.9023	232.52	158.12	37.81	0.29	1383.96
981	tr|Q0KIB3|Q0KIB3_DROME	Histone acetyltransferase type B catalytic subunit OS=Drosophila melanogaster OX=7227 GN=Hat1 PE=1 SV=1	2	99	MDTEMLR				0.00215669	894.396	448.205	894.394	448.204	2	8	27.1.1.1561.8	22.5847	164.89	149.85	22.51	0.29	993.411
981	tr|Q0KIB3|Q0KIB3_DROME	Histone acetyltransferase type B catalytic subunit OS=Drosophila melanogaster OX=7227 GN=Hat1 PE=1 SV=1	2	99	SFAPGEIVK				-0.00587393	946.506	474.26	946.512	474.263	2	9	7.1.1.1337.11	26.2674	377.36	371.43	26.2	0.35	2585.83
981	tr|Q0KIB3|Q0KIB3_DROME	Histone acetyltransferase type B catalytic subunit OS=Drosophila melanogaster OX=7227 GN=Hat1 PE=1 SV=1	1.3279	99	LNPLQVR				-0.0013006	838.501	420.258	838.503	420.259	2	7	25.1.1.1342.5	25.4797	132.64	124.3	25.46	0.17	1296.18
981	tr|Q0KIB3|Q0KIB3_DROME	Histone acetyltransferase type B catalytic subunit OS=Drosophila melanogaster OX=7227 GN=Hat1 PE=1 SV=1	0	99	LNPLQVR				-0.00466844	838.498	420.256	838.503	420.259	2	8	7.1.1.1288.3	23.6095	300.26	293.19	23.59	0.35	2304.86
982	tr|M9PCM4|M9PCM4_DROME; sp|P29052|TF2B_DROME	Transcription factor IIB, isoform B OS=Drosophila melanogaster OX=7227 GN=TfIIB PE=4 SV=1; Transcription initiation factor IIB OS=Drosophila melanogaster OX=7227 GN=TfIIB PE=2 SV=1	2	99	AVEMDIVPGR				-0.000255993	1085.55	543.784	1085.55	543.784	2	12	33.1.1.1775.14	31.6088	221.59	202.75	31.58	0.23	1363.47
982	tr|M9PCM4|M9PCM4_DROME; sp|P29052|TF2B_DROME	Transcription factor IIB, isoform B OS=Drosophila melanogaster OX=7227 GN=TfIIB PE=4 SV=1; Transcription initiation factor IIB OS=Drosophila melanogaster OX=7227 GN=TfIIB PE=2 SV=1	2	99	EISSMADR				0.00632571	907.413	454.714	907.407	454.711	2	8	38.1.1.1590.2	14.9207	146.73	144.49	14.95	0.29	1020.59
982	tr|M9PCM4|M9PCM4_DROME; sp|P29052|TF2B_DROME	Transcription factor IIB, isoform B OS=Drosophila melanogaster OX=7227 GN=TfIIB PE=4 SV=1; Transcription initiation factor IIB OS=Drosophila melanogaster OX=7227 GN=TfIIB PE=2 SV=1	2	99	VIDVGSEWR				0.00249905	1059.54	530.776	1059.53	530.775	2	13	33.1.1.1781.3	31.9554	289.26	267.47	31.93	0.17	1450.95
982	tr|M9PCM4|M9PCM4_DROME; sp|P29052|TF2B_DROME	Transcription factor IIB, isoform B OS=Drosophila melanogaster OX=7227 GN=TfIIB PE=4 SV=1; Transcription initiation factor IIB OS=Drosophila melanogaster OX=7227 GN=TfIIB PE=2 SV=1	0.876148	99	EICAVSK	Carbamidomethyl(C)@3			-0.00134685	805.399	403.707	805.4	403.707	2	7	35.1.1.1449.2	11.1166	131.33	126.19	11.09	0.32	895.009
982	tr|M9PCM4|M9PCM4_DROME; sp|P29052|TF2B_DROME	Transcription factor IIB, isoform B OS=Drosophila melanogaster OX=7227 GN=TfIIB PE=4 SV=1; Transcription initiation factor IIB OS=Drosophila melanogaster OX=7227 GN=TfIIB PE=2 SV=1	0.257275	99	SPISVAAAAIY			cleaved Y-M@C-term	-0.00421706	1061.57	531.793	1061.58	531.795	2	9	37.1.1.2046.4	44.0621	268.82	266.82	44.06	0.12	1501.21
982	tr|M9PCM4|M9PCM4_DROME; sp|P29052|TF2B_DROME	Transcription factor IIB, isoform B OS=Drosophila melanogaster OX=7227 GN=TfIIB PE=4 SV=1; Transcription initiation factor IIB OS=Drosophila melanogaster OX=7227 GN=TfIIB PE=2 SV=1	0	99	AVEMDIVPGR				0.000800945	1085.55	543.785	1085.55	543.784	2	13	37.1.1.1824.8	31.9928	204.71	194.9	31.97	0.17	1036.44
982	tr|M9PCM4|M9PCM4_DROME; sp|P29052|TF2B_DROME	Transcription factor IIB, isoform B OS=Drosophila melanogaster OX=7227 GN=TfIIB PE=4 SV=1; Transcription initiation factor IIB OS=Drosophila melanogaster OX=7227 GN=TfIIB PE=2 SV=1	0	99	AVEMDIVPGR				0.0031808	1085.56	543.786	1085.55	543.784	2	14	38.1.1.1901.6	31.9878	236.97	218.1	31.97	0.23	1013.52
982	tr|M9PCM4|M9PCM4_DROME; sp|P29052|TF2B_DROME	Transcription factor IIB, isoform B OS=Drosophila melanogaster OX=7227 GN=TfIIB PE=4 SV=1; Transcription initiation factor IIB OS=Drosophila melanogaster OX=7227 GN=TfIIB PE=2 SV=1	0	99	AVEMDIVPGR				0.00129249	1085.56	543.785	1085.55	543.784	2	14	36.1.1.1825.6	31.8291	383.64	355.05	31.81	0.18	1596.28
982	tr|M9PCM4|M9PCM4_DROME; sp|P29052|TF2B_DROME	Transcription factor IIB, isoform B OS=Drosophila melanogaster OX=7227 GN=TfIIB PE=4 SV=1; Transcription initiation factor IIB OS=Drosophila melanogaster OX=7227 GN=TfIIB PE=2 SV=1	0	99	EISSMADR				0.00623106	907.413	454.714	907.407	454.711	2	8	37.1.1.1514.3	15.0553	118.38	107.51	15	0.35	840.014
982	tr|M9PCM4|M9PCM4_DROME; sp|P29052|TF2B_DROME	Transcription factor IIB, isoform B OS=Drosophila melanogaster OX=7227 GN=TfIIB PE=4 SV=1; Transcription initiation factor IIB OS=Drosophila melanogaster OX=7227 GN=TfIIB PE=2 SV=1	0	99	EISSMADR				0.00632571	907.413	454.714	907.407	454.711	2	8	38.1.1.1592.4	15.0484	146.73	99.19	14.95	0.29	686.333
982	tr|M9PCM4|M9PCM4_DROME; sp|P29052|TF2B_DROME	Transcription factor IIB, isoform B OS=Drosophila melanogaster OX=7227 GN=TfIIB PE=4 SV=1; Transcription initiation factor IIB OS=Drosophila melanogaster OX=7227 GN=TfIIB PE=2 SV=1	0	99	EISSMADR				0.00501897	907.412	454.713	907.407	454.711	2	8	36.1.1.1523.7	14.8449	189.59	168.03	14.82	0.29	1166.5
982	tr|M9PCM4|M9PCM4_DROME; sp|P29052|TF2B_DROME	Transcription factor IIB, isoform B OS=Drosophila melanogaster OX=7227 GN=TfIIB PE=4 SV=1; Transcription initiation factor IIB OS=Drosophila melanogaster OX=7227 GN=TfIIB PE=2 SV=1	0	99	EISSMADR				0.00979847	907.417	454.716	907.407	454.711	2	8	34.1.1.1486.2	14.8259	96.83	95.28	14.83	0.35	561.141
982	tr|M9PCM4|M9PCM4_DROME; sp|P29052|TF2B_DROME	Transcription factor IIB, isoform B OS=Drosophila melanogaster OX=7227 GN=TfIIB PE=4 SV=1; Transcription initiation factor IIB OS=Drosophila melanogaster OX=7227 GN=TfIIB PE=2 SV=1	0	99	EISSMADR				0.00814599	907.415	454.715	907.407	454.711	2	8	35.1.1.1517.6	14.8824	138.87	136.48	14.9	0.41	1080.7
982	tr|M9PCM4|M9PCM4_DROME; sp|P29052|TF2B_DROME	Transcription factor IIB, isoform B OS=Drosophila melanogaster OX=7227 GN=TfIIB PE=4 SV=1; Transcription initiation factor IIB OS=Drosophila melanogaster OX=7227 GN=TfIIB PE=2 SV=1	0	99	VIDVGSEWR				0.00995404	1059.54	530.78	1059.53	530.775	2	10	34.1.1.1794.13	32.24	169.92	135.77	32.16	0.17	683.347
982	tr|M9PCM4|M9PCM4_DROME; sp|P29052|TF2B_DROME	Transcription factor IIB, isoform B OS=Drosophila melanogaster OX=7227 GN=TfIIB PE=4 SV=1; Transcription initiation factor IIB OS=Drosophila melanogaster OX=7227 GN=TfIIB PE=2 SV=1	0	99	VIDVGSEWR				0.000840716	1059.54	530.775	1059.53	530.775	2	10	32.1.1.1743.7	31.9227	191.33	179.89	31.91	0.23	865.126
982	tr|M9PCM4|M9PCM4_DROME; sp|P29052|TF2B_DROME	Transcription factor IIB, isoform B OS=Drosophila melanogaster OX=7227 GN=TfIIB PE=4 SV=1; Transcription initiation factor IIB OS=Drosophila melanogaster OX=7227 GN=TfIIB PE=2 SV=1	0	98.1	AVEMDIVPGR				0.00526483	1085.56	543.787	1085.55	543.784	2	10	34.1.1.1788.7	31.8946	193.26	142.3	31.81	0.18	823.142
982	tr|M9PCM4|M9PCM4_DROME; sp|P29052|TF2B_DROME	Transcription factor IIB, isoform B OS=Drosophila melanogaster OX=7227 GN=TfIIB PE=4 SV=1; Transcription initiation factor IIB OS=Drosophila melanogaster OX=7227 GN=TfIIB PE=2 SV=1	0.0899095	97.97	LMYPHAAK				0.000499034	929.48	465.747	929.479	465.747	2	8	38.1.1.1634.3	17.3103	118.17	107.25	17.29	0.29	461.473
982	tr|M9PCM4|M9PCM4_DROME; sp|P29052|TF2B_DROME	Transcription factor IIB, isoform B OS=Drosophila melanogaster OX=7227 GN=TfIIB PE=4 SV=1; Transcription initiation factor IIB OS=Drosophila melanogaster OX=7227 GN=TfIIB PE=2 SV=1	0	97.53	EICAVSK	Carbamidomethyl(C)@3			0.00127518	805.402	403.708	805.4	403.707	2	6	36.1.1.1449.2	11.0574	142.77	136.69	11.1	0.39	706.231
983	tr|Q9VSW5|Q9VSW5_DROME; tr|M9PF35|M9PF35_DROME	Kinesin-like protein at 67A, isoform A OS=Drosophila melanogaster OX=7227 GN=Klp67A PE=1 SV=1; Kinesin-like protein at 67A, isoform B OS=Drosophila melanogaster OX=7227 GN=Klp67A PE=1 SV=1	2	99	MEIAYQDLESLKR			missed K-R@12	0.00371579	1594.81	532.609	1594.8	532.608	3	16	25.1.1.1563.4	38.0106	332.99	303.38	37.95	0.17	1916.34
983	tr|Q9VSW5|Q9VSW5_DROME; tr|M9PF35|M9PF35_DROME	Kinesin-like protein at 67A, isoform A OS=Drosophila melanogaster OX=7227 GN=Klp67A PE=1 SV=1; Kinesin-like protein at 67A, isoform B OS=Drosophila melanogaster OX=7227 GN=Klp67A PE=1 SV=1	1.65758	99	VCQEDFR	Carbamidomethyl(C)@2			0.00109521	952.408	477.212	952.407	477.211	2	7	25.1.1.1151.17	14.8844	78.5	75.95	14.85	0.23	627.588
983	tr|Q9VSW5|Q9VSW5_DROME; tr|M9PF35|M9PF35_DROME	Kinesin-like protein at 67A, isoform A OS=Drosophila melanogaster OX=7227 GN=Klp67A PE=1 SV=1; Kinesin-like protein at 67A, isoform B OS=Drosophila melanogaster OX=7227 GN=Klp67A PE=1 SV=1	1.58503	99	KIDEVVAENER			missed K-I@1	-0.00471022	1300.66	434.56	1300.66	434.561	3	8	25.1.1.1199.4	17.5488	124.08	113.15	17.53	0.12	769.974
983	tr|Q9VSW5|Q9VSW5_DROME; tr|M9PF35|M9PF35_DROME	Kinesin-like protein at 67A, isoform A OS=Drosophila melanogaster OX=7227 GN=Klp67A PE=1 SV=1; Kinesin-like protein at 67A, isoform B OS=Drosophila melanogaster OX=7227 GN=Klp67A PE=1 SV=1	0.835647	99	AGNSGFDPLELK				0.00361302	1246.62	624.319	1246.62	624.317	2	11	29.1.1.1844.6	38.6908	209.45	182.05	38.66	0.52	1554.58
983	tr|Q9VSW5|Q9VSW5_DROME; tr|M9PF35|M9PF35_DROME	Kinesin-like protein at 67A, isoform A OS=Drosophila melanogaster OX=7227 GN=Klp67A PE=1 SV=1; Kinesin-like protein at 67A, isoform B OS=Drosophila melanogaster OX=7227 GN=Klp67A PE=1 SV=1	0.653647	98.35	LTPEIEAVFER				-0.00169433	1302.68	652.347	1302.68	652.348	2	11	28.1.1.1935.7	42.7112	351.26	288.91	42.75	0.29	6778.74
983	tr|Q9VSW5|Q9VSW5_DROME; tr|M9PF35|M9PF35_DROME	Kinesin-like protein at 67A, isoform A OS=Drosophila melanogaster OX=7227 GN=Klp67A PE=1 SV=1; Kinesin-like protein at 67A, isoform B OS=Drosophila melanogaster OX=7227 GN=Klp67A PE=1 SV=1	0.473661	97.4	YKDLELQLTK			missed K-D@2	-0.0133473	1249.68	417.567	1249.69	417.571	3	9	27.1.1.1677.3	29.1247	95.14	93.03	29.29	0.29	2009.33
984	tr|Q9VRN3|Q9VRN3_DROME	Esa1-associated factor 6 OS=Drosophila melanogaster OX=7227 GN=Eaf6 PE=1 SV=1	2	99	AELADLIK				5.122e-07	871.501	436.758	871.501	436.758	2	11	2.1.1.1748.2	35.1504	192.2	190.11	35.14	0.12	573.438
984	tr|Q9VRN3|Q9VRN3_DROME	Esa1-associated factor 6 OS=Drosophila melanogaster OX=7227 GN=Eaf6 PE=1 SV=1	2	99	DLLGTPTSNTK				-0.000143731	1145.59	573.804	1145.59	573.804	2	12	33.1.1.1646.6	24.2584	181.88	150.75	24.17	0.23	763.349
984	tr|Q9VRN3|Q9VRN3_DROME	Esa1-associated factor 6 OS=Drosophila melanogaster OX=7227 GN=Eaf6 PE=1 SV=1	2	99	SSITSMAICNPER	Carbamidomethyl(C)@9			0.00566579	1464.68	733.345	1464.67	733.342	2	14	32.1.1.1730.14	31.2077	220.41	130.24	31.1	0.23	591.969
984	tr|Q9VRN3|Q9VRN3_DROME	Esa1-associated factor 6 OS=Drosophila melanogaster OX=7227 GN=Eaf6 PE=1 SV=1	1.17393	99	KAETSEQLANLER			missed K-A@1	-0.00757968	1487.75	496.924	1487.76	496.927	3	10	30.1.1.1515.15	21.9938	140.26	119.48	21.92	0.23	895.822
984	tr|Q9VRN3|Q9VRN3_DROME	Esa1-associated factor 6 OS=Drosophila melanogaster OX=7227 GN=Eaf6 PE=1 SV=1	0	99	AELADLIK				5.122e-07	871.501	436.758	871.501	436.758	2	10	2.1.1.1747.2	35.0923	192.2	169.76	35.14	0.12	535.669
984	tr|Q9VRN3|Q9VRN3_DROME	Esa1-associated factor 6 OS=Drosophila melanogaster OX=7227 GN=Eaf6 PE=1 SV=1	0	99	AELADLIK				-0.000462544	871.501	436.758	871.501	436.758	2	12	4.1.1.1614.2	35.0303	431.08	363.14	35.08	0.23	1023.8
984	tr|Q9VRN3|Q9VRN3_DROME	Esa1-associated factor 6 OS=Drosophila melanogaster OX=7227 GN=Eaf6 PE=1 SV=1	0	99	AELADLIK				-0.000462544	871.501	436.758	871.501	436.758	2	9	4.1.1.1615.3	35.0864	431.08	428.36	35.08	0.23	1279.68
984	tr|Q9VRN3|Q9VRN3_DROME	Esa1-associated factor 6 OS=Drosophila melanogaster OX=7227 GN=Eaf6 PE=1 SV=1	0	99	AELADLIK				-0.00593701	871.495	436.755	871.501	436.758	2	8	24.1.1.1676.3	35.1585	55.57	55.05	35.14	0.35	723.242
984	tr|Q9VRN3|Q9VRN3_DROME	Esa1-associated factor 6 OS=Drosophila melanogaster OX=7227 GN=Eaf6 PE=1 SV=1	0	99	AELADLIK				0.00132616	871.503	436.759	871.501	436.758	2	12	31.1.1.1659.2	35.3167	382.3	379.81	35.3	0.17	1664.13
984	tr|Q9VRN3|Q9VRN3_DROME	Esa1-associated factor 6 OS=Drosophila melanogaster OX=7227 GN=Eaf6 PE=1 SV=1	0	99	AELADLIK				0.000564775	871.502	436.758	871.501	436.758	2	11	32.1.1.1808.2	35.5453	502.6	455.41	35.59	0.18	1406.47
984	tr|Q9VRN3|Q9VRN3_DROME	Esa1-associated factor 6 OS=Drosophila melanogaster OX=7227 GN=Eaf6 PE=1 SV=1	0	99	AELADLIK				0.000109293	871.502	436.758	871.501	436.758	2	12	35.1.1.1890.2	35.9296	172.09	166.6	35.92	0.17	854.313
984	tr|Q9VRN3|Q9VRN3_DROME	Esa1-associated factor 6 OS=Drosophila melanogaster OX=7227 GN=Eaf6 PE=1 SV=1	0	99	AELADLIK				-0.000383219	871.501	436.758	871.501	436.758	2	11	5.1.1.1535.3	35.0761	259.21	240.5	34.95	0.41	906.321
984	tr|Q9VRN3|Q9VRN3_DROME	Esa1-associated factor 6 OS=Drosophila melanogaster OX=7227 GN=Eaf6 PE=1 SV=1	0	99	AELADLIK				0.000564775	871.502	436.758	871.501	436.758	2	9	32.1.1.1809.2	35.5981	502.6	497.45	35.59	0.18	1436.99
984	tr|Q9VRN3|Q9VRN3_DROME	Esa1-associated factor 6 OS=Drosophila melanogaster OX=7227 GN=Eaf6 PE=1 SV=1	0	99	AELADLIK				0.00143791	871.503	436.759	871.501	436.758	2	10	28.1.1.1804.2	35.0604	273.25	253.7	35.11	0.29	911.916
984	tr|Q9VRN3|Q9VRN3_DROME	Esa1-associated factor 6 OS=Drosophila melanogaster OX=7227 GN=Eaf6 PE=1 SV=1	0	99	AELADLIK				0.00167906	871.503	436.759	871.501	436.758	2	9	30.1.1.1752.2	35.4183	383.01	331.5	35.36	0.17	844.67
984	tr|Q9VRN3|Q9VRN3_DROME	Esa1-associated factor 6 OS=Drosophila melanogaster OX=7227 GN=Eaf6 PE=1 SV=1	0	99	AELADLIK				-0.00147	871.5	436.757	871.501	436.758	2	8	3.1.1.1650.3	35.1935	339.81	327.64	35.13	0.23	981.212
984	tr|Q9VRN3|Q9VRN3_DROME	Esa1-associated factor 6 OS=Drosophila melanogaster OX=7227 GN=Eaf6 PE=1 SV=1	0	99	AELADLIK				-0.00441701	871.497	436.756	871.501	436.758	2	9	27.1.1.1774.2	34.7114	299.62	296.01	34.71	0.35	1473.76
984	tr|Q9VRN3|Q9VRN3_DROME	Esa1-associated factor 6 OS=Drosophila melanogaster OX=7227 GN=Eaf6 PE=1 SV=1	0	99	AELADLIK				-0.00244172	871.499	436.757	871.501	436.758	2	10	26.1.1.1709.2	34.651	157.29	154.5	34.74	0.58	1043.83
984	tr|Q9VRN3|Q9VRN3_DROME	Esa1-associated factor 6 OS=Drosophila melanogaster OX=7227 GN=Eaf6 PE=1 SV=1	0	99	AELADLIK				-0.00260873	871.499	436.757	871.501	436.758	2	10	29.1.1.1786.2	35.2983	199.56	195.98	35.29	0.23	920.338
984	tr|Q9VRN3|Q9VRN3_DROME	Esa1-associated factor 6 OS=Drosophila melanogaster OX=7227 GN=Eaf6 PE=1 SV=1	0	99	SSITSMAICNPER	Carbamidomethyl(C)@9			0.00469594	1464.67	733.345	1464.67	733.342	2	8	33.1.1.1768.16	31.2248	185.71	117.75	31.12	0.23	579.296
984	tr|Q9VRN3|Q9VRN3_DROME	Esa1-associated factor 6 OS=Drosophila melanogaster OX=7227 GN=Eaf6 PE=1 SV=1	0	98.76	AELADLIK				0.00154688	871.503	436.759	871.501	436.758	2	7	21.1.1.1637.3	35.1735	109.1	81.49	35.11	0.17	654.75
984	tr|Q9VRN3|Q9VRN3_DROME	Esa1-associated factor 6 OS=Drosophila melanogaster OX=7227 GN=Eaf6 PE=1 SV=1	0	97.54	DLLGTPTSNTK				0.0019729	1145.59	573.805	1145.59	573.804	2	11	34.1.1.1655.11	24.3664	151.69	144.67	24.39	0.23	653.562
985	tr|Q9VNG2|Q9VNG2_DROME	LD24014p OS=Drosophila melanogaster OX=7227 GN=Wdr33 PE=1 SV=2	2	99	KPFLQSLVAAK				0.000299433	1200.72	401.248	1200.72	401.248	3	13	2.1.1.1758.2	35.7351	115.59	110.27	35.67	0.17	784.958
985	tr|Q9VNG2|Q9VNG2_DROME	LD24014p OS=Drosophila melanogaster OX=7227 GN=Wdr33 PE=1 SV=2	2	99	RADDPSVLSIHEELAAR			missed R-A@1	-0.0034233	1877.96	626.993	1877.96	626.994	3	13	27.1.1.1734.21	32.4655	315.87	246.25	32.42	0.35	1622.14
985	tr|Q9VNG2|Q9VNG2_DROME	LD24014p OS=Drosophila melanogaster OX=7227 GN=Wdr33 PE=1 SV=2	2	99	YIDAGKLEELNDVVPVR			missed K-L@6	0.00604899	1929.03	644.016	1929.02	644.014	3	16	25.1.1.1645.10	42.7289	586.85	561.34	42.76	0.12	3732.53
985	tr|Q9VNG2|Q9VNG2_DROME	LD24014p OS=Drosophila melanogaster OX=7227 GN=Wdr33 PE=1 SV=2	1.07572	99	QHNAQLVCVR	Carbamidomethyl(C)@8			0.00272032	1223.62	408.881	1223.62	408.88	3	10	27.1.1.1436.2	15.7803	229.06	199.73	15.83	0.12	2662.12
985	tr|Q9VNG2|Q9VNG2_DROME	LD24014p OS=Drosophila melanogaster OX=7227 GN=Wdr33 PE=1 SV=2	0.0409586	99	LALQPDSIYVPH	Deamidated(Q)@4		cleaved H-M@C-term	-0.0128413	1352.68	677.35	1352.7	677.356	2	11	7.1.1.1572.16	39.5196	2115.31	100.88	38.69	0.35	2190.57
985	tr|Q9VNG2|Q9VNG2_DROME	LD24014p OS=Drosophila melanogaster OX=7227 GN=Wdr33 PE=1 SV=2	0	97.8	RADDPSVLSIHEELAAR			missed R-A@1	-0.00632368	1877.95	626.992	1877.96	626.994	3	13	30.1.1.1719.8	33.5764	133.46	122.74	33.55	0.23	4373.49
986	tr|Q9VBU9|Q9VBU9_DROME	40S ribosomal protein S27 OS=Drosophila melanogaster OX=7227 GN=RpS27 PE=1 SV=1	2	99	DLLHPLPAEEK				-0.00980861	1260.66	631.338	1260.67	631.343	2	11	12.1.1.1966.9	31.53	101.97	62.49	31.44	0.29	381.493
986	tr|Q9VBU9|Q9VBU9_DROME	40S ribosomal protein S27 OS=Drosophila melanogaster OX=7227 GN=RpS27 PE=1 SV=1	2	99	LTEGCSFR	Carbamidomethyl(C)@5			0.00174273	968.44	485.227	968.439	485.227	2	9	27.1.1.1461.6	17.2533	349.07	346.28	17.23	0.23	1585.05
986	tr|Q9VBU9|Q9VBU9_DROME	40S ribosomal protein S27 OS=Drosophila melanogaster OX=7227 GN=RpS27 PE=1 SV=1	2	99	LVQHPNSYFMDVK				0.00142155	1576.77	526.598	1576.77	526.598	3	11	25.1.1.1437.13	30.8056	345	287.41	30.77	0.17	1314.07
986	tr|Q9VBU9|Q9VBU9_DROME	40S ribosomal protein S27 OS=Drosophila melanogaster OX=7227 GN=RpS27 PE=1 SV=1	0.806875	99	LVQHPNSY			cleaved Y-F@C-term	-0.00384443	956.468	479.241	956.472	479.243	2	11	38.1.1.1615.2	16.2395	122.22	109.89	16.18	0.24	660.629
986	tr|Q9VBU9|Q9VBU9_DROME	40S ribosomal protein S27 OS=Drosophila melanogaster OX=7227 GN=RpS27 PE=1 SV=1	0.229148	99	HPLPAEEK			cleaved L-H@N-term	-0.00155384	919.475	460.745	919.476	460.745	2	11	33.1.1.1360.3	8.9815	135.47	128.66	8.91	0.53	419.077
986	tr|Q9VBU9|Q9VBU9_DROME	40S ribosomal protein S27 OS=Drosophila melanogaster OX=7227 GN=RpS27 PE=1 SV=1	0.101824	99	DLLHPLPAEEKR	Arg-loss@C-term		missed K-R@11	-0.000457978	1260.67	421.231	1260.67	421.231	3	15	22.1.1.1668.3	31.8113	466.95	296.08	31.73	0.17	1256.68
986	tr|Q9VBU9|Q9VBU9_DROME	40S ribosomal protein S27 OS=Drosophila melanogaster OX=7227 GN=RpS27 PE=1 SV=1	0.051587	99	SYFMDVK			cleaved N-S@N-term	0.00131432	888.406	445.211	888.405	445.21	2	10	38.1.1.1875.3	30.4882	193.86	191.18	30.51	0.23	1196.77
986	tr|Q9VBU9|Q9VBU9_DROME	40S ribosomal protein S27 OS=Drosophila melanogaster OX=7227 GN=RpS27 PE=1 SV=1	0	99	DLLHPLPAEEK				0.00180831	1260.67	421.232	1260.67	421.231	3	11	18.1.1.2851.2	32.2734	138.43	128.68	32.25	0.17	682.633
986	tr|Q9VBU9|Q9VBU9_DROME	40S ribosomal protein S27 OS=Drosophila melanogaster OX=7227 GN=RpS27 PE=1 SV=1	0	99	DLLHPLPAEEK				-0.00193969	1260.67	421.23	1260.67	421.231	3	14	21.1.1.1575.2	31.5863	387.42	382.08	31.57	0.29	3274.73
986	tr|Q9VBU9|Q9VBU9_DROME	40S ribosomal protein S27 OS=Drosophila melanogaster OX=7227 GN=RpS27 PE=1 SV=1	0	99	DLLHPLPAEEK				-0.000457977	1260.67	421.231	1260.67	421.231	3	12	22.1.1.1666.3	31.6787	466.95	428.67	31.73	0.17	1914.8
986	tr|Q9VBU9|Q9VBU9_DROME	40S ribosomal protein S27 OS=Drosophila melanogaster OX=7227 GN=RpS27 PE=1 SV=1	0	99	DLLHPLPAEEK				-0.0379032	1260.63	631.324	1260.67	631.343	2	13	24.1.1.1613.17	31.6508	118.85	42.14	31.36	0.52	534.901
986	tr|Q9VBU9|Q9VBU9_DROME	40S ribosomal protein S27 OS=Drosophila melanogaster OX=7227 GN=RpS27 PE=1 SV=1	0	99	DLLHPLPAEEK				-0.00685386	1260.66	631.34	1260.67	631.343	2	15	27.1.1.1708.17	30.9639	396.02	375.84	30.92	0.52	1850.55
986	tr|Q9VBU9|Q9VBU9_DROME	40S ribosomal protein S27 OS=Drosophila melanogaster OX=7227 GN=RpS27 PE=1 SV=1	0	99	DLLHPLPAEEK				0.0005553	1260.67	421.231	1260.67	421.231	3	14	28.1.1.1738.3	31.3343	1561.85	1472.04	31.44	0.35	5298.91
986	tr|Q9VBU9|Q9VBU9_DROME	40S ribosomal protein S27 OS=Drosophila melanogaster OX=7227 GN=RpS27 PE=1 SV=1	0	99	DLLHPLPAEEK				-0.00189633	1260.67	631.342	1260.67	631.343	2	17	29.1.1.1725.6	31.7752	405.16	402.63	31.8	0.29	1889.74
986	tr|Q9VBU9|Q9VBU9_DROME	40S ribosomal protein S27 OS=Drosophila melanogaster OX=7227 GN=RpS27 PE=1 SV=1	0	99	DLLHPLPAEEK				0.00201977	1260.67	631.344	1260.67	631.343	2	13	31.1.1.1598.11	31.9495	369.41	238.29	31.8	0.35	1306.01
986	tr|Q9VBU9|Q9VBU9_DROME	40S ribosomal protein S27 OS=Drosophila melanogaster OX=7227 GN=RpS27 PE=1 SV=1	0	99	DLLHPLPAEEK				-8.15507e-05	1260.67	421.231	1260.67	421.231	3	14	32.1.1.1747.2	32.1613	814.62	788.61	32.09	0.23	2394.32
986	tr|Q9VBU9|Q9VBU9_DROME	40S ribosomal protein S27 OS=Drosophila melanogaster OX=7227 GN=RpS27 PE=1 SV=1	0	99	DLLHPLPAEEK				0.00290073	1260.67	421.232	1260.67	421.231	3	13	33.1.1.1784.6	32.1184	996.97	799.26	32.17	0.17	3015.57
986	tr|Q9VBU9|Q9VBU9_DROME	40S ribosomal protein S27 OS=Drosophila melanogaster OX=7227 GN=RpS27 PE=1 SV=1	0	99	DLLHPLPAEEK				-0.00328002	1260.67	631.341	1260.67	631.343	2	15	35.1.1.1829.13	32.5012	340.2	285.97	32.58	0.23	1237.42
986	tr|Q9VBU9|Q9VBU9_DROME	40S ribosomal protein S27 OS=Drosophila melanogaster OX=7227 GN=RpS27 PE=1 SV=1	0	99	DLLHPLPAEEK				0.00131002	1260.67	421.231	1260.67	421.231	3	15	37.1.1.1836.2	32.6746	645.28	624.84	32.72	0.17	2318.67
986	tr|Q9VBU9|Q9VBU9_DROME	40S ribosomal protein S27 OS=Drosophila melanogaster OX=7227 GN=RpS27 PE=1 SV=1	0	99	DLLHPLPAEEK				0.00350131	1260.67	421.232	1260.67	421.231	3	14	38.1.1.1912.2	32.6168	1084.03	975.67	32.66	0.18	2512.63
986	tr|Q9VBU9|Q9VBU9_DROME	40S ribosomal protein S27 OS=Drosophila melanogaster OX=7227 GN=RpS27 PE=1 SV=1	0	99	DLLHPLPAEEK				-8.15507e-05	1260.67	421.231	1260.67	421.231	3	11	32.1.1.1745.6	32.037	814.62	592.54	32.09	0.23	2078.89
986	tr|Q9VBU9|Q9VBU9_DROME	40S ribosomal protein S27 OS=Drosophila melanogaster OX=7227 GN=RpS27 PE=1 SV=1	0	99	DLLHPLPAEEK				0.00182032	1260.67	421.232	1260.67	421.231	3	13	36.1.1.1836.2	32.4586	1123.69	1056.59	32.51	0.18	2869.13
986	tr|Q9VBU9|Q9VBU9_DROME	40S ribosomal protein S27 OS=Drosophila melanogaster OX=7227 GN=RpS27 PE=1 SV=1	0	99	DLLHPLPAEEK				0.000686909	1260.67	421.231	1260.67	421.231	3	13	20.1.1.1623.4	31.9436	952.92	903.92	31.93	0.17	2819.03
986	tr|Q9VBU9|Q9VBU9_DROME	40S ribosomal protein S27 OS=Drosophila melanogaster OX=7227 GN=RpS27 PE=1 SV=1	0	99	DLLHPLPAEEKR			missed K-R@11	-0.00124056	1416.77	473.264	1416.77	473.265	3	15	37.1.1.1773.3	29.1778	112.17	69.1	29.1	0.12	813.256
986	tr|Q9VBU9|Q9VBU9_DROME	40S ribosomal protein S27 OS=Drosophila melanogaster OX=7227 GN=RpS27 PE=1 SV=1	0	99	DLLHPLPAEEKR			missed K-R@11	0.00263875	1416.78	473.266	1416.77	473.265	3	15	38.1.1.1849.6	29.1179	184.57	159.8	29.09	0.12	817.568
986	tr|Q9VBU9|Q9VBU9_DROME	40S ribosomal protein S27 OS=Drosophila melanogaster OX=7227 GN=RpS27 PE=1 SV=1	0	99	DLLHPLPAEEKR			missed K-R@11	0.00614428	1416.78	473.267	1416.77	473.265	3	11	32.1.1.1683.8	28.4378	127.41	94.46	28.37	0.17	793.934
986	tr|Q9VBU9|Q9VBU9_DROME	40S ribosomal protein S27 OS=Drosophila melanogaster OX=7227 GN=RpS27 PE=1 SV=1	0	99	DLLHPLPAEEKR			missed K-R@11	0.000765125	1416.77	473.265	1416.77	473.265	3	14	36.1.1.1772.5	28.7901	186.92	171.77	28.72	0.17	964.922
986	tr|Q9VBU9|Q9VBU9_DROME	40S ribosomal protein S27 OS=Drosophila melanogaster OX=7227 GN=RpS27 PE=1 SV=1	0	99	DLLHPLPAEEKR			missed K-R@11	-0.000995836	1416.77	473.264	1416.77	473.265	3	9	33.1.1.1716.11	28.2728	224.7	202.42	28.25	0.12	937.917
986	tr|Q9VBU9|Q9VBU9_DROME	40S ribosomal protein S27 OS=Drosophila melanogaster OX=7227 GN=RpS27 PE=1 SV=1	0	99	DLLHPLPAEEKR			missed K-R@11	-0.00145184	1416.77	473.264	1416.77	473.265	3	10	30.1.1.1626.7	28.2131	125.03	118.78	28.15	0.17	786.235
986	tr|Q9VBU9|Q9VBU9_DROME	40S ribosomal protein S27 OS=Drosophila melanogaster OX=7227 GN=RpS27 PE=1 SV=1	0	99	HPLPAEEK			cleaved L-H@N-term	-0.000190427	919.476	460.745	919.476	460.745	2	12	32.1.1.1335.6	8.80673	151.06	135.66	8.78	0.35	404.891
986	tr|Q9VBU9|Q9VBU9_DROME	40S ribosomal protein S27 OS=Drosophila melanogaster OX=7227 GN=RpS27 PE=1 SV=1	0	99	LTEGCSFR	Carbamidomethyl(C)@5			0.00174273	968.44	485.227	968.439	485.227	2	9	27.1.1.1463.10	17.3657	349.07	198.04	17.23	0.23	784.972
986	tr|Q9VBU9|Q9VBU9_DROME	40S ribosomal protein S27 OS=Drosophila melanogaster OX=7227 GN=RpS27 PE=1 SV=1	0	99	LTEGCSFR	Carbamidomethyl(C)@5			-0.00252607	968.436	485.225	968.439	485.227	2	8	10.1.1.1278.7	17.0331	166.24	126.69	16.95	0.17	625.065
986	tr|Q9VBU9|Q9VBU9_DROME	40S ribosomal protein S27 OS=Drosophila melanogaster OX=7227 GN=RpS27 PE=1 SV=1	0	99	LTEGCSFR	Carbamidomethyl(C)@5			-0.00490403	968.434	485.224	968.439	485.227	2	8	12.1.1.1676.4	17.1236	110.98	96.91	17.08	0.25	705.043
986	tr|Q9VBU9|Q9VBU9_DROME	40S ribosomal protein S27 OS=Drosophila melanogaster OX=7227 GN=RpS27 PE=1 SV=1	0	99	LTEGCSFR	Carbamidomethyl(C)@5			-0.00123839	968.438	485.226	968.439	485.227	2	8	33.1.1.1533.5	18.1666	306.51	281.08	18.19	0.29	1048.6
986	tr|Q9VBU9|Q9VBU9_DROME	40S ribosomal protein S27 OS=Drosophila melanogaster OX=7227 GN=RpS27 PE=1 SV=1	0	99	LTEGCSFR	Carbamidomethyl(C)@5			-0.00300198	968.436	485.225	968.439	485.227	2	8	24.1.1.1363.7	17.6048	87.68	85.15	17.57	0.52	609.067
986	tr|Q9VBU9|Q9VBU9_DROME	40S ribosomal protein S27 OS=Drosophila melanogaster OX=7227 GN=RpS27 PE=1 SV=1	0	99	LTEGCSFR	Carbamidomethyl(C)@5			-0.000248196	968.438	485.226	968.439	485.227	2	10	37.1.1.1579.4	18.6033	355.46	316.16	18.57	0.23	1386.96
986	tr|Q9VBU9|Q9VBU9_DROME	40S ribosomal protein S27 OS=Drosophila melanogaster OX=7227 GN=RpS27 PE=1 SV=1	0	99	LTEGCSFR	Carbamidomethyl(C)@5			-0.00221032	968.436	485.226	968.439	485.227	2	8	25.1.1.1197.10	17.4528	255.71	223.54	17.42	0.12	1041.04
986	tr|Q9VBU9|Q9VBU9_DROME	40S ribosomal protein S27 OS=Drosophila melanogaster OX=7227 GN=RpS27 PE=1 SV=1	0	99	LTEGCSFR	Carbamidomethyl(C)@5			-0.000733345	968.438	485.226	968.439	485.227	2	8	35.1.1.1582.9	18.5429	434.43	236.89	18.4	0.17	901.033
986	tr|Q9VBU9|Q9VBU9_DROME	40S ribosomal protein S27 OS=Drosophila melanogaster OX=7227 GN=RpS27 PE=1 SV=1	0	99	LTEGCSFR	Carbamidomethyl(C)@5			-0.00142937	968.437	485.226	968.439	485.227	2	9	38.1.1.1656.4	18.6017	410.16	374.15	18.57	0.17	1784.72
986	tr|Q9VBU9|Q9VBU9_DROME	40S ribosomal protein S27 OS=Drosophila melanogaster OX=7227 GN=RpS27 PE=1 SV=1	0	99	LTEGCSFR	Carbamidomethyl(C)@5			0.00197171	968.44	485.228	968.439	485.227	2	9	26.1.1.1398.7	17.3465	143.88	142.61	17.36	0.87	1158.29
986	tr|Q9VBU9|Q9VBU9_DROME	40S ribosomal protein S27 OS=Drosophila melanogaster OX=7227 GN=RpS27 PE=1 SV=1	0	99	LTEGCSFR	Carbamidomethyl(C)@5			-0.000267136	968.438	485.226	968.439	485.227	2	8	32.1.1.1503.5	18.313	144.76	125.22	18.22	0.41	507.666
986	tr|Q9VBU9|Q9VBU9_DROME	40S ribosomal protein S27 OS=Drosophila melanogaster OX=7227 GN=RpS27 PE=1 SV=1	0	99	LTEGCSFR	Carbamidomethyl(C)@5			0.000469507	968.439	485.227	968.439	485.227	2	10	36.1.1.1583.7	18.3413	504.34	479.54	18.37	0.23	2282.97
986	tr|Q9VBU9|Q9VBU9_DROME	40S ribosomal protein S27 OS=Drosophila melanogaster OX=7227 GN=RpS27 PE=1 SV=1	0	99	LTEGCSFR	Carbamidomethyl(C)@5			0.000850479	968.439	485.227	968.439	485.227	2	6	28.1.1.1499.6	17.7675	114.95	88.36	17.69	0.52	397.217
986	tr|Q9VBU9|Q9VBU9_DROME	40S ribosomal protein S27 OS=Drosophila melanogaster OX=7227 GN=RpS27 PE=1 SV=1	0	99	LTEGCSFR	Carbamidomethyl(C)@5			-0.000733345	968.438	485.226	968.439	485.227	2	8	35.1.1.1580.6	18.4219	434.43	429.23	18.4	0.17	1596.65
986	tr|Q9VBU9|Q9VBU9_DROME	40S ribosomal protein S27 OS=Drosophila melanogaster OX=7227 GN=RpS27 PE=1 SV=1	0	99	LTEGCSFR	Carbamidomethyl(C)@5			0.00139611	968.44	485.227	968.439	485.227	2	8	15.1.1.2122.2	17.4382	103.94	95.08	17.41	0.23	824.91
986	tr|Q9VBU9|Q9VBU9_DROME	40S ribosomal protein S27 OS=Drosophila melanogaster OX=7227 GN=RpS27 PE=1 SV=1	0	99	LTEGCSFR	Carbamidomethyl(C)@5			-0.002403	968.436	485.225	968.439	485.227	2	8	34.1.1.1546.7	18.3045	273.98	222.79	18.37	0.23	1266.49
986	tr|Q9VBU9|Q9VBU9_DROME	40S ribosomal protein S27 OS=Drosophila melanogaster OX=7227 GN=RpS27 PE=1 SV=1	0	99	LVQHPNSY			cleaved Y-F@C-term	-5.84618e-05	956.471	479.243	956.472	479.243	2	11	11.1.1.1491.5	14.6756	76.06	66.09	14.64	0.17	512.176
986	tr|Q9VBU9|Q9VBU9_DROME	40S ribosomal protein S27 OS=Drosophila melanogaster OX=7227 GN=RpS27 PE=1 SV=1	0	99	LVQHPNSY			cleaved Y-F@C-term	-0.00195319	956.47	479.242	956.472	479.243	2	11	37.1.1.1538.7	16.2929	84.08	62.79	16.19	0.23	543.963
986	tr|Q9VBU9|Q9VBU9_DROME	40S ribosomal protein S27 OS=Drosophila melanogaster OX=7227 GN=RpS27 PE=1 SV=1	0	99	LVQHPNSY			cleaved Y-F@C-term	-0.00151929	956.47	479.242	956.472	479.243	2	11	35.1.1.1538.6	16.0915	121.74	105.24	16.06	0.17	1192.7
986	tr|Q9VBU9|Q9VBU9_DROME	40S ribosomal protein S27 OS=Drosophila melanogaster OX=7227 GN=RpS27 PE=1 SV=1	0	99	LVQHPNSYFMDVK				-0.00895708	1576.76	526.595	1576.77	526.598	3	14	33.1.1.1778.9	31.7743	875.77	705.79	31.7	0.58	2061.09
986	tr|Q9VBU9|Q9VBU9_DROME	40S ribosomal protein S27 OS=Drosophila melanogaster OX=7227 GN=RpS27 PE=1 SV=1	0	99	LVQHPNSYFMDVK				0.00245632	1576.77	526.598	1576.77	526.598	3	15	38.1.1.1911.8	32.5734	499.9	307.78	32.49	0.17	765.874
986	tr|Q9VBU9|Q9VBU9_DROME	40S ribosomal protein S27 OS=Drosophila melanogaster OX=7227 GN=RpS27 PE=1 SV=1	0	99	LVQHPNSYFMDVK				-0.00256028	1576.77	526.597	1576.77	526.598	3	14	36.1.1.1831.12	32.182	713.48	675.6	32.16	0.23	1677.23
986	tr|Q9VBU9|Q9VBU9_DROME	40S ribosomal protein S27 OS=Drosophila melanogaster OX=7227 GN=RpS27 PE=1 SV=1	0	99	LVQHPNSYFMDVK				-0.00574154	1576.76	526.596	1576.77	526.598	3	12	23.1.1.1592.9	31.2975	160.5	152.7	31.28	0.17	891.76
986	tr|Q9VBU9|Q9VBU9_DROME	40S ribosomal protein S27 OS=Drosophila melanogaster OX=7227 GN=RpS27 PE=1 SV=1	0	99	LVQHPNSYFMDVK				0.00050972	1576.77	526.598	1576.77	526.598	3	12	34.1.1.1794.12	32.2384	231.1	223.06	32.21	0.29	986.912
986	tr|Q9VBU9|Q9VBU9_DROME	40S ribosomal protein S27 OS=Drosophila melanogaster OX=7227 GN=RpS27 PE=1 SV=1	0	98.86	DLLHPLPAEEK				-0.00328002	1260.67	631.341	1260.67	631.343	2	10	35.1.1.1833.18	32.7284	340.2	192.54	32.58	0.23	1127.53
986	tr|Q9VBU9|Q9VBU9_DROME	40S ribosomal protein S27 OS=Drosophila melanogaster OX=7227 GN=RpS27 PE=1 SV=1	0	96.59	LVQHPNSY			cleaved Y-F@C-term	0.00175978	956.473	479.244	956.472	479.243	2	9	36.1.1.1543.7	16.0127	139.01	131.55	15.98	0.23	1148.19
986	tr|Q9VBU9|Q9VBU9_DROME	40S ribosomal protein S27 OS=Drosophila melanogaster OX=7227 GN=RpS27 PE=1 SV=1	0	95.45	SYFMDVK			cleaved N-S@N-term	0.00131432	888.406	445.211	888.405	445.21	2	8	38.1.1.1877.5	30.5845	193.86	158.53	30.51	0.23	1163.93
987	tr|Q9VK19|Q9VK19_DROME	FI07225p OS=Drosophila melanogaster OX=7227 GN=Ski6 PE=1 SV=1	2	99	IAFLEMSER				0.00329181	1094.55	548.28	1094.54	548.279	2	9	24.1.1.1733.5	38.4813	138.51	134.89	38.41	0.7	1244.55
987	tr|Q9VK19|Q9VK19_DROME	FI07225p OS=Drosophila melanogaster OX=7227 GN=Ski6 PE=1 SV=1	2	99	LTVAALPTAEK				-0.00864821	1112.64	557.325	1112.64	557.329	2	14	24.1.1.1591.13	30.3509	124.16	121.81	30.33	0.35	1279.28
987	tr|Q9VK19|Q9VK19_DROME	FI07225p OS=Drosophila melanogaster OX=7227 GN=Ski6 PE=1 SV=1	2	99	SNIPLTDISQFEEVSGGPK				0.012176	2017.01	1009.51	2017	1009.51	2	19	24.1.1.1827.11	43.8719	201.58	201.58			3172.37
987	tr|Q9VK19|Q9VK19_DROME	FI07225p OS=Drosophila melanogaster OX=7227 GN=Ski6 PE=1 SV=1	1.14874	99	EHLLHMGSASDFAK				-0.00543443	1541.72	514.915	1541.73	514.917	3	12	23.1.1.1585.4	30.8913	167.41	36.1	30.75	0.12	1077.6
987	tr|Q9VK19|Q9VK19_DROME	FI07225p OS=Drosophila melanogaster OX=7227 GN=Ski6 PE=1 SV=1	0	99	IAFLEMSER				0.00329181	1094.55	548.28	1094.54	548.279	2	12	24.1.1.1732.5	38.4496	138.51	136.42	38.41	0.7	1232.08
987	tr|Q9VK19|Q9VK19_DROME	FI07225p OS=Drosophila melanogaster OX=7227 GN=Ski6 PE=1 SV=1	0	99	IAFLEMSER				0.00168517	1094.54	548.28	1094.54	548.279	2	10	6.1.1.1615.3	38.0812	124.81	107.34	38.02	0.35	828.93
987	tr|Q9VK19|Q9VK19_DROME	FI07225p OS=Drosophila melanogaster OX=7227 GN=Ski6 PE=1 SV=1	0	99	IAFLEMSER				0.00152049	1094.54	548.279	1094.54	548.279	2	11	23.1.1.1711.5	38.2011	337.93	321.01	38.19	0.29	1772.92
987	tr|Q9VK19|Q9VK19_DROME	FI07225p OS=Drosophila melanogaster OX=7227 GN=Ski6 PE=1 SV=1	0	99	LTVAALPTAEK				-0.00419806	1112.64	557.327	1112.64	557.329	2	14	23.1.1.1571.12	30.0847	354.73	272.76	30	0.18	1246.02
987	tr|Q9VK19|Q9VK19_DROME	FI07225p OS=Drosophila melanogaster OX=7227 GN=Ski6 PE=1 SV=1	0	99	LTVAALPTAEK				-0.00419806	1112.64	557.327	1112.64	557.329	2	12	23.1.1.1570.12	30.0295	354.73	345.6	30	0.18	2455.28
988	tr|X2JE06|X2JE06_DROME; sp|Q9VJY6|RL24_DROME	GEO07624p1 OS=Drosophila melanogaster OX=7227 GN=RpL24 PE=1 SV=1; 60S ribosomal protein L24 OS=Drosophila melanogaster OX=7227 GN=RpL24 PE=1 SV=1	2	99	AIVGASLAEILAK				-0.00526958	1254.75	628.382	1254.75	628.385	2	20	11.1.1.2036.4	44.6756	608.87	567.37	44.66	0.12	4076.79
988	tr|X2JE06|X2JE06_DROME; sp|Q9VJY6|RL24_DROME	GEO07624p1 OS=Drosophila melanogaster OX=7227 GN=RpL24 PE=1 SV=1; 60S ribosomal protein L24 OS=Drosophila melanogaster OX=7227 GN=RpL24 PE=1 SV=1	2	99	NMKPEVR				0.000608345	872.454	437.235	872.454	437.234	2	8	37.1.1.1389.2	9.51272	128.95	117.51	9.48	0.23	667.929
988	tr|X2JE06|X2JE06_DROME; sp|Q9VJY6|RL24_DROME	GEO07624p1 OS=Drosophila melanogaster OX=7227 GN=RpL24 PE=1 SV=1; 60S ribosomal protein L24 OS=Drosophila melanogaster OX=7227 GN=RpL24 PE=1 SV=1	2	99	SFTFLDKK			missed K-K@7	-0.0019594	984.526	493.27	984.528	493.271	2	11	12.1.1.1879.3	26.9896	99.22	97.37	26.98	0.23	640.463
988	tr|X2JE06|X2JE06_DROME; sp|Q9VJY6|RL24_DROME	GEO07624p1 OS=Drosophila melanogaster OX=7227 GN=RpL24 PE=1 SV=1; 60S ribosomal protein L24 OS=Drosophila melanogaster OX=7227 GN=RpL24 PE=1 SV=1	1.1549	99	GIEEEASK				0.00370922	861.412	431.713	861.408	431.711	2	8	26.1.1.1259.3	9.68632	118.16	117.12	9.76	0.52	782.921
988	tr|X2JE06|X2JE06_DROME; sp|Q9VJY6|RL24_DROME	GEO07624p1 OS=Drosophila melanogaster OX=7227 GN=RpL24 PE=1 SV=1; 60S ribosomal protein L24 OS=Drosophila melanogaster OX=7227 GN=RpL24 PE=1 SV=1	0	99	AIVGASLAEILAK				-0.00631756	1254.75	628.381	1254.75	628.385	2	21	15.1.1.2738.3	44.8454	469.91	381.18	44.81	0.12	2451.65
988	tr|X2JE06|X2JE06_DROME; sp|Q9VJY6|RL24_DROME	GEO07624p1 OS=Drosophila melanogaster OX=7227 GN=RpL24 PE=1 SV=1; 60S ribosomal protein L24 OS=Drosophila melanogaster OX=7227 GN=RpL24 PE=1 SV=1	0	99	AIVGASLAEILAK				-0.000106121	1254.75	628.385	1254.75	628.385	2	22	19.1.1.2926.2	44.8244	373.46	356.27	44.81	0.12	1897.42
988	tr|X2JE06|X2JE06_DROME; sp|Q9VJY6|RL24_DROME	GEO07624p1 OS=Drosophila melanogaster OX=7227 GN=RpL24 PE=1 SV=1; 60S ribosomal protein L24 OS=Drosophila melanogaster OX=7227 GN=RpL24 PE=1 SV=1	0	99	AIVGASLAEILAK				-0.00472771	1254.75	628.382	1254.75	628.385	2	17	12.1.1.2212.4	44.7904	396.37	220.98	44.72	0.12	3005.61
988	tr|X2JE06|X2JE06_DROME; sp|Q9VJY6|RL24_DROME	GEO07624p1 OS=Drosophila melanogaster OX=7227 GN=RpL24 PE=1 SV=1; 60S ribosomal protein L24 OS=Drosophila melanogaster OX=7227 GN=RpL24 PE=1 SV=1	0	99	NMKPEVR				-0.00253913	872.451	437.233	872.454	437.234	2	10	38.1.1.1453.2	9.5435	172.9	146.5	9.51	0.17	796.82
988	tr|X2JE06|X2JE06_DROME; sp|Q9VJY6|RL24_DROME	GEO07624p1 OS=Drosophila melanogaster OX=7227 GN=RpL24 PE=1 SV=1; 60S ribosomal protein L24 OS=Drosophila melanogaster OX=7227 GN=RpL24 PE=1 SV=1	0	99	NMKPEVR				-0.000834218	872.453	437.234	872.454	437.234	2	8	36.1.1.1383.3	9.24018	146.93	112.23	9.15	0.29	452.154
988	tr|X2JE06|X2JE06_DROME; sp|Q9VJY6|RL24_DROME	GEO07624p1 OS=Drosophila melanogaster OX=7227 GN=RpL24 PE=1 SV=1; 60S ribosomal protein L24 OS=Drosophila melanogaster OX=7227 GN=RpL24 PE=1 SV=1	0	99	SFTFLDKK			missed K-K@7	0.00137592	984.529	493.272	984.528	493.271	2	9	33.1.1.1708.9	27.8028	165.79	155.03	27.67	0.93	1210.29
988	tr|X2JE06|X2JE06_DROME; sp|Q9VJY6|RL24_DROME	GEO07624p1 OS=Drosophila melanogaster OX=7227 GN=RpL24 PE=1 SV=1; 60S ribosomal protein L24 OS=Drosophila melanogaster OX=7227 GN=RpL24 PE=1 SV=1	0	99	SFTFLDKK			missed K-K@7	0.00318058	984.531	493.273	984.528	493.271	2	8	35.1.1.1759.9	28.5003	170.46	161.1	28.48	0.29	989.111
988	tr|X2JE06|X2JE06_DROME; sp|Q9VJY6|RL24_DROME	GEO07624p1 OS=Drosophila melanogaster OX=7227 GN=RpL24 PE=1 SV=1; 60S ribosomal protein L24 OS=Drosophila melanogaster OX=7227 GN=RpL24 PE=1 SV=1	0	99	SFTFLDKK			missed K-K@7	0.000872406	984.529	493.272	984.528	493.271	2	10	38.1.1.1843.4	28.763	159.62	145.19	28.69	0.23	768.574
988	tr|X2JE06|X2JE06_DROME; sp|Q9VJY6|RL24_DROME	GEO07624p1 OS=Drosophila melanogaster OX=7227 GN=RpL24 PE=1 SV=1; 60S ribosomal protein L24 OS=Drosophila melanogaster OX=7227 GN=RpL24 PE=1 SV=1	0	98.76	SFTFLDKK			missed K-K@7	-0.000404981	984.528	493.271	984.528	493.271	2	8	27.1.1.1630.9	26.3953	379.69	299.46	26.49	0.58	1723.97
988	tr|X2JE06|X2JE06_DROME; sp|Q9VJY6|RL24_DROME	GEO07624p1 OS=Drosophila melanogaster OX=7227 GN=RpL24 PE=1 SV=1; 60S ribosomal protein L24 OS=Drosophila melanogaster OX=7227 GN=RpL24 PE=1 SV=1	0	96.62	SFTFLDKK			missed K-K@7	0.00152284	984.53	493.272	984.528	493.271	2	8	14.1.1.2554.3	27.87	48.88	42.87	27.81	0.31	643.095
989	sp|P02299|H3_DROME; sp|C0HL67|H33B_DROME; sp|C0HL66|H33A_DROME	Histone H3 OS=Drosophila melanogaster OX=7227 GN=His3 PE=1 SV=4; Histone H3.3B OS=Drosophila melanogaster OX=7227 GN=His3.3B PE=1 SV=1; Histone H3.3A OS=Drosophila melanogaster OX=7227 GN=His3.3A PE=1 SV=1	2	99	EIAQDFK				0.00049248	849.424	425.719	849.423	425.719	2	8	16.1.1.2093.3	18.1794	171.04	160.07	18.16	0.17	771.848
989	sp|P02299|H3_DROME; sp|C0HL67|H33B_DROME; sp|C0HL66|H33A_DROME	Histone H3 OS=Drosophila melanogaster OX=7227 GN=His3 PE=1 SV=4; Histone H3.3B OS=Drosophila melanogaster OX=7227 GN=His3.3B PE=1 SV=1; Histone H3.3A OS=Drosophila melanogaster OX=7227 GN=His3.3A PE=1 SV=1	2	99	STELLIR				0.000968848	830.487	416.251	830.486	416.25	2	10	9.1.1.1384.2	24.7253	133.82	120.74	24.73	0.76	777.773
989	sp|P02299|H3_DROME; sp|C0HL67|H33B_DROME; sp|C0HL66|H33A_DROME	Histone H3 OS=Drosophila melanogaster OX=7227 GN=His3 PE=1 SV=4; Histone H3.3B OS=Drosophila melanogaster OX=7227 GN=His3.3B PE=1 SV=1; Histone H3.3A OS=Drosophila melanogaster OX=7227 GN=His3.3A PE=1 SV=1	2	99	YRPGTVALR				-0.00221071	1031.59	516.8	1031.59	516.801	2	9	38.1.1.1690.4	20.5842	197.33	146.37	20.49	0.23	505.354
989	sp|P02299|H3_DROME; sp|C0HL67|H33B_DROME; sp|C0HL66|H33A_DROME	Histone H3 OS=Drosophila melanogaster OX=7227 GN=His3 PE=1 SV=4; Histone H3.3B OS=Drosophila melanogaster OX=7227 GN=His3.3B PE=1 SV=1; Histone H3.3A OS=Drosophila melanogaster OX=7227 GN=His3.3A PE=1 SV=1	1.11919	99	RVTIMPK			missed R-V@1	0.000731613	843.501	422.758	843.5	422.757	2	8	33.1.1.1488.4	15.7314	367.02	350.03	15.72	0.17	1299.98
989	sp|P02299|H3_DROME; sp|C0HL67|H33B_DROME; sp|C0HL66|H33A_DROME	Histone H3 OS=Drosophila melanogaster OX=7227 GN=His3 PE=1 SV=4; Histone H3.3B OS=Drosophila melanogaster OX=7227 GN=His3.3B PE=1 SV=1; Histone H3.3A OS=Drosophila melanogaster OX=7227 GN=His3.3A PE=1 SV=1	0	99	EIAQDFK				0.00151445	849.425	425.72	849.423	425.719	2	7	22.1.1.1417.3	18.1111	226.45	210.76	18.05	0.17	805.743
989	sp|P02299|H3_DROME; sp|C0HL67|H33B_DROME; sp|C0HL66|H33A_DROME	Histone H3 OS=Drosophila melanogaster OX=7227 GN=His3 PE=1 SV=4; Histone H3.3B OS=Drosophila melanogaster OX=7227 GN=His3.3B PE=1 SV=1; Histone H3.3A OS=Drosophila melanogaster OX=7227 GN=His3.3A PE=1 SV=1	0	99	EIAQDFK				0.000215896	849.423	425.719	849.423	425.719	2	8	35.1.1.1589.3	18.9287	400.53	390.73	18.92	0.29	1565.49
989	sp|P02299|H3_DROME; sp|C0HL67|H33B_DROME; sp|C0HL66|H33A_DROME	Histone H3 OS=Drosophila melanogaster OX=7227 GN=His3 PE=1 SV=4; Histone H3.3B OS=Drosophila melanogaster OX=7227 GN=His3.3B PE=1 SV=1; Histone H3.3A OS=Drosophila melanogaster OX=7227 GN=His3.3A PE=1 SV=1	0	99	EIAQDFK				0.00244775	849.426	425.72	849.423	425.719	2	8	12.1.1.1685.2	17.6249	121.99	115.77	17.56	0.35	487.78
989	sp|P02299|H3_DROME; sp|C0HL67|H33B_DROME; sp|C0HL66|H33A_DROME	Histone H3 OS=Drosophila melanogaster OX=7227 GN=His3 PE=1 SV=4; Histone H3.3B OS=Drosophila melanogaster OX=7227 GN=His3.3B PE=1 SV=1; Histone H3.3A OS=Drosophila melanogaster OX=7227 GN=His3.3A PE=1 SV=1	0	99	EIAQDFK				0.00166486	849.425	425.72	849.423	425.719	2	8	37.1.1.1589.2	19.1608	363.29	281.58	19.04	0.23	1414.87
989	sp|P02299|H3_DROME; sp|C0HL67|H33B_DROME; sp|C0HL66|H33A_DROME	Histone H3 OS=Drosophila melanogaster OX=7227 GN=His3 PE=1 SV=4; Histone H3.3B OS=Drosophila melanogaster OX=7227 GN=His3.3B PE=1 SV=1; Histone H3.3A OS=Drosophila melanogaster OX=7227 GN=His3.3A PE=1 SV=1	0	99	EIAQDFK				0.00168993	849.425	425.72	849.423	425.719	2	8	33.1.1.1543.4	18.7204	328.1	271.05	18.6	0.52	1134.83
989	sp|P02299|H3_DROME; sp|C0HL67|H33B_DROME; sp|C0HL66|H33A_DROME	Histone H3 OS=Drosophila melanogaster OX=7227 GN=His3 PE=1 SV=4; Histone H3.3B OS=Drosophila melanogaster OX=7227 GN=His3.3B PE=1 SV=1; Histone H3.3A OS=Drosophila melanogaster OX=7227 GN=His3.3A PE=1 SV=1	0	99	RVTIMPK			missed R-V@1	-0.00226177	843.498	422.756	843.5	422.757	2	8	38.1.1.1623.4	16.6792	392.56	368.62	16.66	0.17	1289.67
989	sp|P02299|H3_DROME; sp|C0HL67|H33B_DROME; sp|C0HL66|H33A_DROME	Histone H3 OS=Drosophila melanogaster OX=7227 GN=His3 PE=1 SV=4; Histone H3.3B OS=Drosophila melanogaster OX=7227 GN=His3.3B PE=1 SV=1; Histone H3.3A OS=Drosophila melanogaster OX=7227 GN=His3.3A PE=1 SV=1	0	99	STELLIR				0.00615368	830.492	416.253	830.486	416.25	2	10	13.1.1.2257.2	25.4779	128.47	125.39	25.47	0.17	659.56
989	sp|P02299|H3_DROME; sp|C0HL67|H33B_DROME; sp|C0HL66|H33A_DROME	Histone H3 OS=Drosophila melanogaster OX=7227 GN=His3 PE=1 SV=4; Histone H3.3B OS=Drosophila melanogaster OX=7227 GN=His3.3B PE=1 SV=1; Histone H3.3A OS=Drosophila melanogaster OX=7227 GN=His3.3A PE=1 SV=1	0	99	STELLIR				0.00273318	830.489	416.252	830.486	416.25	2	11	14.1.1.2510.3	25.5753	162.88	157.57	25.57	0.23	913.457
989	sp|P02299|H3_DROME; sp|C0HL67|H33B_DROME; sp|C0HL66|H33A_DROME	Histone H3 OS=Drosophila melanogaster OX=7227 GN=His3 PE=1 SV=4; Histone H3.3B OS=Drosophila melanogaster OX=7227 GN=His3.3B PE=1 SV=1; Histone H3.3A OS=Drosophila melanogaster OX=7227 GN=His3.3A PE=1 SV=1	0	99	STELLIR				0.00125816	830.487	416.251	830.486	416.25	2	11	15.1.1.2373.2	25.6099	292.02	283.82	25.61	0.17	1119.71
989	sp|P02299|H3_DROME; sp|C0HL67|H33B_DROME; sp|C0HL66|H33A_DROME	Histone H3 OS=Drosophila melanogaster OX=7227 GN=His3 PE=1 SV=4; Histone H3.3B OS=Drosophila melanogaster OX=7227 GN=His3.3B PE=1 SV=1; Histone H3.3A OS=Drosophila melanogaster OX=7227 GN=His3.3A PE=1 SV=1	0	99	STELLIR				0.000463012	830.487	416.251	830.486	416.25	2	11	16.1.1.2249.2	25.9417	298.53	292.43	25.94	0.23	1143.01
989	sp|P02299|H3_DROME; sp|C0HL67|H33B_DROME; sp|C0HL66|H33A_DROME	Histone H3 OS=Drosophila melanogaster OX=7227 GN=His3 PE=1 SV=4; Histone H3.3B OS=Drosophila melanogaster OX=7227 GN=His3.3B PE=1 SV=1; Histone H3.3A OS=Drosophila melanogaster OX=7227 GN=His3.3A PE=1 SV=1	0	99	STELLIR				0.00211688	830.488	416.251	830.486	416.25	2	11	19.1.1.2569.2	25.9185	181.02	173.23	25.91	0.23	664.467
989	sp|P02299|H3_DROME; sp|C0HL67|H33B_DROME; sp|C0HL66|H33A_DROME	Histone H3 OS=Drosophila melanogaster OX=7227 GN=His3 PE=1 SV=4; Histone H3.3B OS=Drosophila melanogaster OX=7227 GN=His3.3B PE=1 SV=1; Histone H3.3A OS=Drosophila melanogaster OX=7227 GN=His3.3A PE=1 SV=1	0	99	STELLIR				-0.0029955	830.483	416.249	830.486	416.25	2	10	27.1.1.1598.3	24.6242	384.15	382.15	24.67	0.29	1559.51
989	sp|P02299|H3_DROME; sp|C0HL67|H33B_DROME; sp|C0HL66|H33A_DROME	Histone H3 OS=Drosophila melanogaster OX=7227 GN=His3 PE=1 SV=4; Histone H3.3B OS=Drosophila melanogaster OX=7227 GN=His3.3B PE=1 SV=1; Histone H3.3A OS=Drosophila melanogaster OX=7227 GN=His3.3A PE=1 SV=1	0	99	STELLIR				6.09656e-05	830.486	416.25	830.486	416.25	2	11	33.1.1.1674.2	25.8657	597.44	586.41	25.86	0.17	1730.53
989	sp|P02299|H3_DROME; sp|C0HL67|H33B_DROME; sp|C0HL66|H33A_DROME	Histone H3 OS=Drosophila melanogaster OX=7227 GN=His3 PE=1 SV=4; Histone H3.3B OS=Drosophila melanogaster OX=7227 GN=His3.3B PE=1 SV=1; Histone H3.3A OS=Drosophila melanogaster OX=7227 GN=His3.3A PE=1 SV=1	0	99	STELLIR				0.000381544	830.486	416.25	830.486	416.25	2	10	11.1.1.1683.2	25.0075	258.73	250.28	25	0.23	961.351
989	sp|P02299|H3_DROME; sp|C0HL67|H33B_DROME; sp|C0HL66|H33A_DROME	Histone H3 OS=Drosophila melanogaster OX=7227 GN=His3 PE=1 SV=4; Histone H3.3B OS=Drosophila melanogaster OX=7227 GN=His3.3B PE=1 SV=1; Histone H3.3A OS=Drosophila melanogaster OX=7227 GN=His3.3A PE=1 SV=1	0	99	STELLIR				0.00102012	830.487	416.251	830.486	416.25	2	11	17.1.1.2431.2	26.0012	354.34	340.43	25.99	0.23	1396.56
989	sp|P02299|H3_DROME; sp|C0HL67|H33B_DROME; sp|C0HL66|H33A_DROME	Histone H3 OS=Drosophila melanogaster OX=7227 GN=His3 PE=1 SV=4; Histone H3.3B OS=Drosophila melanogaster OX=7227 GN=His3.3B PE=1 SV=1; Histone H3.3A OS=Drosophila melanogaster OX=7227 GN=His3.3A PE=1 SV=1	0	99	STELLIR				0.00162917	830.488	416.251	830.486	416.25	2	11	18.1.1.2712.2	25.888	223.41	212.38	25.88	0.23	952.215
989	sp|P02299|H3_DROME; sp|C0HL67|H33B_DROME; sp|C0HL66|H33A_DROME	Histone H3 OS=Drosophila melanogaster OX=7227 GN=His3 PE=1 SV=4; Histone H3.3B OS=Drosophila melanogaster OX=7227 GN=His3.3B PE=1 SV=1; Histone H3.3A OS=Drosophila melanogaster OX=7227 GN=His3.3A PE=1 SV=1	0	99	STELLIR				-0.00345482	830.483	416.249	830.486	416.25	2	8	21.1.1.1459.4	24.8898	105.18	91.06	24.94	0.29	890.723
989	sp|P02299|H3_DROME; sp|C0HL67|H33B_DROME; sp|C0HL66|H33A_DROME	Histone H3 OS=Drosophila melanogaster OX=7227 GN=His3 PE=1 SV=4; Histone H3.3B OS=Drosophila melanogaster OX=7227 GN=His3.3B PE=1 SV=1; Histone H3.3A OS=Drosophila melanogaster OX=7227 GN=His3.3A PE=1 SV=1	0	99	STELLIR				-0.00210528	830.484	416.249	830.486	416.25	2	11	22.1.1.1557.4	25.5495	391.68	308.15	25.48	0.12	921.419
989	sp|P02299|H3_DROME; sp|C0HL67|H33B_DROME; sp|C0HL66|H33A_DROME	Histone H3 OS=Drosophila melanogaster OX=7227 GN=His3 PE=1 SV=4; Histone H3.3B OS=Drosophila melanogaster OX=7227 GN=His3.3B PE=1 SV=1; Histone H3.3A OS=Drosophila melanogaster OX=7227 GN=His3.3A PE=1 SV=1	0	99	STELLIR				-0.000809418	830.485	416.25	830.486	416.25	2	11	31.1.1.1484.4	25.5601	229.07	227.33	25.56	0.23	1493.55
989	sp|P02299|H3_DROME; sp|C0HL67|H33B_DROME; sp|C0HL66|H33A_DROME	Histone H3 OS=Drosophila melanogaster OX=7227 GN=His3 PE=1 SV=4; Histone H3.3B OS=Drosophila melanogaster OX=7227 GN=His3.3B PE=1 SV=1; Histone H3.3A OS=Drosophila melanogaster OX=7227 GN=His3.3A PE=1 SV=1	0	99	STELLIR				-0.000809418	830.485	416.25	830.486	416.25	2	8	31.1.1.1486.4	25.6771	229.07	187.24	25.56	0.23	730.641
989	sp|P02299|H3_DROME; sp|C0HL67|H33B_DROME; sp|C0HL66|H33A_DROME	Histone H3 OS=Drosophila melanogaster OX=7227 GN=His3 PE=1 SV=4; Histone H3.3B OS=Drosophila melanogaster OX=7227 GN=His3.3B PE=1 SV=1; Histone H3.3A OS=Drosophila melanogaster OX=7227 GN=His3.3A PE=1 SV=1	0	99	STELLIR				-0.000135438	830.486	416.25	830.486	416.25	2	11	32.1.1.1640.4	25.9953	298.01	272.95	25.97	0.24	1774.74
989	sp|P02299|H3_DROME; sp|C0HL67|H33B_DROME; sp|C0HL66|H33A_DROME	Histone H3 OS=Drosophila melanogaster OX=7227 GN=His3 PE=1 SV=4; Histone H3.3B OS=Drosophila melanogaster OX=7227 GN=His3.3B PE=1 SV=1; Histone H3.3A OS=Drosophila melanogaster OX=7227 GN=His3.3A PE=1 SV=1	0	99	STELLIR				0.00106623	830.487	416.251	830.486	416.25	2	11	35.1.1.1723.2	26.3987	717.44	634.8	26.34	0.17	2788.74
989	sp|P02299|H3_DROME; sp|C0HL67|H33B_DROME; sp|C0HL66|H33A_DROME	Histone H3 OS=Drosophila melanogaster OX=7227 GN=His3 PE=1 SV=4; Histone H3.3B OS=Drosophila melanogaster OX=7227 GN=His3.3B PE=1 SV=1; Histone H3.3A OS=Drosophila melanogaster OX=7227 GN=His3.3A PE=1 SV=1	0	99	STELLIR				3.98131e-05	830.486	416.25	830.486	416.25	2	11	37.1.1.1724.2	26.5033	570.35	539.28	26.53	0.17	3015.26
989	sp|P02299|H3_DROME; sp|C0HL67|H33B_DROME; sp|C0HL66|H33A_DROME	Histone H3 OS=Drosophila melanogaster OX=7227 GN=His3 PE=1 SV=4; Histone H3.3B OS=Drosophila melanogaster OX=7227 GN=His3.3B PE=1 SV=1; Histone H3.3A OS=Drosophila melanogaster OX=7227 GN=His3.3A PE=1 SV=1	0	99	STELLIR				3.98131e-05	830.486	416.25	830.486	416.25	2	11	37.1.1.1726.3	26.6074	570.35	510.66	26.53	0.17	2407.26
989	sp|P02299|H3_DROME; sp|C0HL67|H33B_DROME; sp|C0HL66|H33A_DROME	Histone H3 OS=Drosophila melanogaster OX=7227 GN=His3 PE=1 SV=4; Histone H3.3B OS=Drosophila melanogaster OX=7227 GN=His3.3B PE=1 SV=1; Histone H3.3A OS=Drosophila melanogaster OX=7227 GN=His3.3A PE=1 SV=1	0	99	STELLIR				-0.000386521	830.486	416.25	830.486	416.25	2	11	38.1.1.1797.4	26.5712	828.25	793.47	26.55	0.23	2961.99
989	sp|P02299|H3_DROME; sp|C0HL67|H33B_DROME; sp|C0HL66|H33A_DROME	Histone H3 OS=Drosophila melanogaster OX=7227 GN=His3 PE=1 SV=4; Histone H3.3B OS=Drosophila melanogaster OX=7227 GN=His3.3B PE=1 SV=1; Histone H3.3A OS=Drosophila melanogaster OX=7227 GN=His3.3A PE=1 SV=1	0	99	STELLIR				0.000944737	830.487	416.251	830.486	416.25	2	11	34.1.1.1690.3	26.273	498.65	406.29	26.21	0.17	2029.83
989	sp|P02299|H3_DROME; sp|C0HL67|H33B_DROME; sp|C0HL66|H33A_DROME	Histone H3 OS=Drosophila melanogaster OX=7227 GN=His3 PE=1 SV=4; Histone H3.3B OS=Drosophila melanogaster OX=7227 GN=His3.3B PE=1 SV=1; Histone H3.3A OS=Drosophila melanogaster OX=7227 GN=His3.3A PE=1 SV=1	0	99	STELLIR				0.000994375	830.487	416.251	830.486	416.25	2	11	36.1.1.1728.3	26.2776	891.86	839.4	26.26	0.17	3991.67
989	sp|P02299|H3_DROME; sp|C0HL67|H33B_DROME; sp|C0HL66|H33A_DROME	Histone H3 OS=Drosophila melanogaster OX=7227 GN=His3 PE=1 SV=4; Histone H3.3B OS=Drosophila melanogaster OX=7227 GN=His3.3B PE=1 SV=1; Histone H3.3A OS=Drosophila melanogaster OX=7227 GN=His3.3A PE=1 SV=1	0	99	STELLIR				-0.00108612	830.485	416.25	830.486	416.25	2	11	30.1.1.1582.2	25.7056	146.86	145.46	25.7	0.23	922.131
989	sp|P02299|H3_DROME; sp|C0HL67|H33B_DROME; sp|C0HL66|H33A_DROME	Histone H3 OS=Drosophila melanogaster OX=7227 GN=His3 PE=1 SV=4; Histone H3.3B OS=Drosophila melanogaster OX=7227 GN=His3.3B PE=1 SV=1; Histone H3.3A OS=Drosophila melanogaster OX=7227 GN=His3.3A PE=1 SV=1	0	99	YRPGTVALR				-0.00288045	1031.58	516.8	1031.59	516.801	2	9	36.1.1.1614.7	20.0809	256.19	230.39	20.05	0.17	872.662
989	sp|P02299|H3_DROME; sp|C0HL67|H33B_DROME; sp|C0HL66|H33A_DROME	Histone H3 OS=Drosophila melanogaster OX=7227 GN=His3 PE=1 SV=4; Histone H3.3B OS=Drosophila melanogaster OX=7227 GN=His3.3B PE=1 SV=1; Histone H3.3A OS=Drosophila melanogaster OX=7227 GN=His3.3A PE=1 SV=1	0	99	YRPGTVALR				-0.00253707	1031.59	516.8	1031.59	516.801	2	9	37.1.1.1615.6	20.5314	157.05	148.83	20.5	0.23	592.669
989	sp|P02299|H3_DROME; sp|C0HL67|H33B_DROME; sp|C0HL66|H33A_DROME	Histone H3 OS=Drosophila melanogaster OX=7227 GN=His3 PE=1 SV=4; Histone H3.3B OS=Drosophila melanogaster OX=7227 GN=His3.3B PE=1 SV=1; Histone H3.3A OS=Drosophila melanogaster OX=7227 GN=His3.3A PE=1 SV=1	0	98.93	YRPGTVALR				-0.00115715	1031.59	516.801	1031.59	516.801	2	8	33.1.1.1560.8	19.6733	189.79	166.27	19.64	0.17	785.143
989	sp|P02299|H3_DROME; sp|C0HL67|H33B_DROME; sp|C0HL66|H33A_DROME	Histone H3 OS=Drosophila melanogaster OX=7227 GN=His3 PE=1 SV=4; Histone H3.3B OS=Drosophila melanogaster OX=7227 GN=His3.3B PE=1 SV=1; Histone H3.3A OS=Drosophila melanogaster OX=7227 GN=His3.3A PE=1 SV=1	0	98.57	EIAQDFK				0.00168993	849.425	425.72	849.423	425.719	2	7	33.1.1.1541.8	18.609	328.1	326.08	18.6	0.52	1010.01
989	sp|P02299|H3_DROME; sp|C0HL67|H33B_DROME; sp|C0HL66|H33A_DROME	Histone H3 OS=Drosophila melanogaster OX=7227 GN=His3 PE=1 SV=4; Histone H3.3B OS=Drosophila melanogaster OX=7227 GN=His3.3B PE=1 SV=1; Histone H3.3A OS=Drosophila melanogaster OX=7227 GN=His3.3A PE=1 SV=1	0	97.78	EIAQDFK				0.000502588	849.424	425.719	849.423	425.719	2	7	38.1.1.1665.3	19.1017	458.91	438.92	19.09	0.23	2042.32
989	sp|P02299|H3_DROME; sp|C0HL67|H33B_DROME; sp|C0HL66|H33A_DROME	Histone H3 OS=Drosophila melanogaster OX=7227 GN=His3 PE=1 SV=4; Histone H3.3B OS=Drosophila melanogaster OX=7227 GN=His3.3B PE=1 SV=1; Histone H3.3A OS=Drosophila melanogaster OX=7227 GN=His3.3A PE=1 SV=1	0	97.65	EIAQDFK				0.00244056	849.426	425.72	849.423	425.719	2	8	15.1.1.2155.3	17.93	125.08	123.29	17.91	0.19	775.541
989	sp|P02299|H3_DROME; sp|C0HL67|H33B_DROME; sp|C0HL66|H33A_DROME	Histone H3 OS=Drosophila melanogaster OX=7227 GN=His3 PE=1 SV=4; Histone H3.3B OS=Drosophila melanogaster OX=7227 GN=His3.3B PE=1 SV=1; Histone H3.3A OS=Drosophila melanogaster OX=7227 GN=His3.3A PE=1 SV=1	0	97.31	EIAQDFK				-0.000989271	849.422	425.718	849.423	425.719	2	7	36.1.1.1591.4	18.7929	489.87	440.3	18.83	0.23	1583.01
989	sp|P02299|H3_DROME; sp|C0HL67|H33B_DROME; sp|C0HL66|H33A_DROME	Histone H3 OS=Drosophila melanogaster OX=7227 GN=His3 PE=1 SV=4; Histone H3.3B OS=Drosophila melanogaster OX=7227 GN=His3.3B PE=1 SV=1; Histone H3.3A OS=Drosophila melanogaster OX=7227 GN=His3.3A PE=1 SV=1	0	97.3	RVTIMPK			missed R-V@1	-0.00235445	843.498	422.756	843.5	422.757	2	9	32.1.1.1459.2	15.7756	204.02	200.76	15.77	0.23	1149.03
989	sp|P02299|H3_DROME; sp|C0HL67|H33B_DROME; sp|C0HL66|H33A_DROME	Histone H3 OS=Drosophila melanogaster OX=7227 GN=His3 PE=1 SV=4; Histone H3.3B OS=Drosophila melanogaster OX=7227 GN=His3.3B PE=1 SV=1; Histone H3.3A OS=Drosophila melanogaster OX=7227 GN=His3.3A PE=1 SV=1	0	96.78	EIAQDFK				0.00177777	849.425	425.72	849.423	425.719	2	8	10.1.1.1283.3	17.2966	297.28	292.15	17.29	0.17	1613.6
989	sp|P02299|H3_DROME; sp|C0HL67|H33B_DROME; sp|C0HL66|H33A_DROME	Histone H3 OS=Drosophila melanogaster OX=7227 GN=His3 PE=1 SV=4; Histone H3.3B OS=Drosophila melanogaster OX=7227 GN=His3.3B PE=1 SV=1; Histone H3.3A OS=Drosophila melanogaster OX=7227 GN=His3.3A PE=1 SV=1	0	96.71	RVTIMPK			missed R-V@1	0.000586749	843.501	422.758	843.5	422.757	2	8	34.1.1.1510.5	16.191	320.55	282.68	16.16	0.17	1035.12
989	sp|P02299|H3_DROME; sp|C0HL67|H33B_DROME; sp|C0HL66|H33A_DROME	Histone H3 OS=Drosophila melanogaster OX=7227 GN=His3 PE=1 SV=4; Histone H3.3B OS=Drosophila melanogaster OX=7227 GN=His3.3B PE=1 SV=1; Histone H3.3A OS=Drosophila melanogaster OX=7227 GN=His3.3A PE=1 SV=1	0	95.96	EIAQDFK				-0.000989271	849.422	425.718	849.423	425.719	2	7	36.1.1.1593.5	18.9059	489.87	432.28	18.83	0.23	1747.43
990	tr|E2QC72|E2QC72_DROME; sp|Q6NLL1|Y1411_DROME	Uncharacterized protein, isoform B OS=Drosophila melanogaster OX=7227 GN=Dmel\CG11141 PE=4 SV=1; WD repeat-containing protein CG11141 OS=Drosophila melanogaster OX=7227 GN=CG11141 PE=1 SV=1	2	99	DLDLVAPCTK	Carbamidomethyl(C)@8			0.00610167	1130.57	566.292	1130.56	566.289	2	11	28.1.1.1737.8	31.2896	194.64	117.19	31.21	0.41	1252.82
990	tr|E2QC72|E2QC72_DROME; sp|Q6NLL1|Y1411_DROME	Uncharacterized protein, isoform B OS=Drosophila melanogaster OX=7227 GN=Dmel\CG11141 PE=4 SV=1; WD repeat-containing protein CG11141 OS=Drosophila melanogaster OX=7227 GN=CG11141 PE=1 SV=1	2	99	EWAPLTEVIER				0.0100808	1341.7	671.859	1341.69	671.854	2	11	20.1.1.1831.5	43.7099	479.25	330.25	43.64	0.17	3125.26
990	tr|E2QC72|E2QC72_DROME; sp|Q6NLL1|Y1411_DROME	Uncharacterized protein, isoform B OS=Drosophila melanogaster OX=7227 GN=Dmel\CG11141 PE=4 SV=1; WD repeat-containing protein CG11141 OS=Drosophila melanogaster OX=7227 GN=CG11141 PE=1 SV=1	2	99	FWVADAAGNVSK				0.00017473	1263.63	632.82	1263.62	632.82	2	11	20.1.1.1670.8	34.5881	211.23	152.58	34.5	0.17	779.273
990	tr|E2QC72|E2QC72_DROME; sp|Q6NLL1|Y1411_DROME	Uncharacterized protein, isoform B OS=Drosophila melanogaster OX=7227 GN=Dmel\CG11141 PE=4 SV=1; WD repeat-containing protein CG11141 OS=Drosophila melanogaster OX=7227 GN=CG11141 PE=1 SV=1	1.10791	99	LAPLPEPPNK				-0.00121642	1074.61	538.31	1074.61	538.311	2	7	28.1.1.1651.21	26.3058	207.75	146.22	26.21	0.12	746.94
990	tr|E2QC72|E2QC72_DROME; sp|Q6NLL1|Y1411_DROME	Uncharacterized protein, isoform B OS=Drosophila melanogaster OX=7227 GN=Dmel\CG11141 PE=4 SV=1; WD repeat-containing protein CG11141 OS=Drosophila melanogaster OX=7227 GN=CG11141 PE=1 SV=1	0	99	DLDLVAPCTK	Carbamidomethyl(C)@8			0.000853372	1130.57	566.29	1130.56	566.289	2	11	20.1.1.1612.8	31.3106	133.88	106.04	31.23	0.29	1017.64
990	tr|E2QC72|E2QC72_DROME; sp|Q6NLL1|Y1411_DROME	Uncharacterized protein, isoform B OS=Drosophila melanogaster OX=7227 GN=Dmel\CG11141 PE=4 SV=1; WD repeat-containing protein CG11141 OS=Drosophila melanogaster OX=7227 GN=CG11141 PE=1 SV=1	0	99	FWVADAAGNVSK				-0.00497554	1263.62	632.817	1263.62	632.82	2	10	31.1.1.1642.23	34.518	128.88	126.82	34.47	0.35	759.475
990	tr|E2QC72|E2QC72_DROME; sp|Q6NLL1|Y1411_DROME	Uncharacterized protein, isoform B OS=Drosophila melanogaster OX=7227 GN=Dmel\CG11141 PE=4 SV=1; WD repeat-containing protein CG11141 OS=Drosophila melanogaster OX=7227 GN=CG11141 PE=1 SV=1	0	99	FWVADAAGNVSK				0.00169624	1263.63	632.821	1263.62	632.82	2	13	28.1.1.1787.9	34.1776	264.99	263.31	34.13	0.29	1503.86
990	tr|E2QC72|E2QC72_DROME; sp|Q6NLL1|Y1411_DROME	Uncharacterized protein, isoform B OS=Drosophila melanogaster OX=7227 GN=Dmel\CG11141 PE=4 SV=1; WD repeat-containing protein CG11141 OS=Drosophila melanogaster OX=7227 GN=CG11141 PE=1 SV=1	0	99	FWVADAAGNVSK				0.000501871	1263.63	632.82	1263.62	632.82	2	14	29.1.1.1773.11	34.5613	249.76	234.66	34.53	0.29	955.223
991	tr|A0A0B4LGZ3|A0A0B4LGZ3_DROME; sp|P36872|2ABA_DROME	Serine/threonine-protein phosphatase 2A 55 kDa regulatory subunit B OS=Drosophila melanogaster OX=7227 GN=tws PE=1 SV=1; Protein phosphatase PP2A 55 kDa regulatory subunit OS=Drosophila melanogaster OX=7227 GN=tws PE=2 SV=1	2	99	QIPLLVEASPR				-0.00736717	1221.7	611.858	1221.71	611.861	2	8	7.1.1.1533.8	37.2315	186.4	155.5	37.3	0.53	2976.18
991	tr|A0A0B4LGZ3|A0A0B4LGZ3_DROME; sp|P36872|2ABA_DROME	Serine/threonine-protein phosphatase 2A 55 kDa regulatory subunit B OS=Drosophila melanogaster OX=7227 GN=tws PE=1 SV=1; Protein phosphatase PP2A 55 kDa regulatory subunit OS=Drosophila melanogaster OX=7227 GN=tws PE=2 SV=1	2	99	SFFSEIISSISDVK				-0.00091015	1557.79	779.903	1557.79	779.904	2	16	5.1.1.1790.10	49.6876	251.02	179.98	49.64	0.18	1747.63
991	tr|A0A0B4LGZ3|A0A0B4LGZ3_DROME; sp|P36872|2ABA_DROME	Serine/threonine-protein phosphatase 2A 55 kDa regulatory subunit B OS=Drosophila melanogaster OX=7227 GN=tws PE=1 SV=1; Protein phosphatase PP2A 55 kDa regulatory subunit OS=Drosophila melanogaster OX=7227 GN=tws PE=2 SV=1	2	99	VWDLHMETKPIETYPVHEYLR				-0.00362073	2655.31	664.835	2655.32	664.836	4	18	7.1.1.1616.4	41.9563	802.68	801.12	42	0.35	6850.47
991	tr|A0A0B4LGZ3|A0A0B4LGZ3_DROME; sp|P36872|2ABA_DROME	Serine/threonine-protein phosphatase 2A 55 kDa regulatory subunit B OS=Drosophila melanogaster OX=7227 GN=tws PE=1 SV=1; Protein phosphatase PP2A 55 kDa regulatory subunit OS=Drosophila melanogaster OX=7227 GN=tws PE=2 SV=1	1.02687	99	EENGLIRDPQNVTALR	Deamidated(N)@3		missed R-D@7	-0.000205162	1824.93	609.318	1824.93	609.318	3	10	8.1.1.1534.13	33.2315	176.06	124.9	33.16	0.12	855.427
991	tr|A0A0B4LGZ3|A0A0B4LGZ3_DROME; sp|P36872|2ABA_DROME	Serine/threonine-protein phosphatase 2A 55 kDa regulatory subunit B OS=Drosophila melanogaster OX=7227 GN=tws PE=1 SV=1; Protein phosphatase PP2A 55 kDa regulatory subunit OS=Drosophila melanogaster OX=7227 GN=tws PE=2 SV=1	0.0186345	99	STFQSHEPEFDYLK			cleaved Y-S@N-term	-0.000939217	1726.78	576.602	1726.78	576.602	3	15	32.1.1.1806.2	35.4838	169.44	127.37	35.59	0.36	1364.07
991	tr|A0A0B4LGZ3|A0A0B4LGZ3_DROME; sp|P36872|2ABA_DROME	Serine/threonine-protein phosphatase 2A 55 kDa regulatory subunit B OS=Drosophila melanogaster OX=7227 GN=tws PE=1 SV=1; Protein phosphatase PP2A 55 kDa regulatory subunit OS=Drosophila melanogaster OX=7227 GN=tws PE=2 SV=1	0	99	SFFSEIISSISDVK				0.000975965	1557.79	779.904	1557.79	779.904	2	18	7.1.1.1740.4	49.2593	1667.59	1667.59	49.39	0.35	6648.96
991	tr|A0A0B4LGZ3|A0A0B4LGZ3_DROME; sp|P36872|2ABA_DROME	Serine/threonine-protein phosphatase 2A 55 kDa regulatory subunit B OS=Drosophila melanogaster OX=7227 GN=tws PE=1 SV=1; Protein phosphatase PP2A 55 kDa regulatory subunit OS=Drosophila melanogaster OX=7227 GN=tws PE=2 SV=1	0	99	SFFSEIISSISDVK				0.00123511	1557.79	779.904	1557.79	779.904	2	16	9.1.1.1828.4	49.653	9.70555	9.70555			1633.57
991	tr|A0A0B4LGZ3|A0A0B4LGZ3_DROME; sp|P36872|2ABA_DROME	Serine/threonine-protein phosphatase 2A 55 kDa regulatory subunit B OS=Drosophila melanogaster OX=7227 GN=tws PE=1 SV=1; Protein phosphatase PP2A 55 kDa regulatory subunit OS=Drosophila melanogaster OX=7227 GN=tws PE=2 SV=1	0	99	SFFSEIISSISDVK				-0.00654972	1557.79	520.269	1557.79	520.271	3	14	22.1.1.1986.2	49.8471	9.48289	9.48289			703.631
991	tr|A0A0B4LGZ3|A0A0B4LGZ3_DROME; sp|P36872|2ABA_DROME	Serine/threonine-protein phosphatase 2A 55 kDa regulatory subunit B OS=Drosophila melanogaster OX=7227 GN=tws PE=1 SV=1; Protein phosphatase PP2A 55 kDa regulatory subunit OS=Drosophila melanogaster OX=7227 GN=tws PE=2 SV=1	0	99	SFFSEIISSISDVK				0.0010289	1557.79	779.904	1557.79	779.904	2	22	28.1.1.2054.3	49.752	1538.04	1290.69	49.69	0.18	4844.7
991	tr|A0A0B4LGZ3|A0A0B4LGZ3_DROME; sp|P36872|2ABA_DROME	Serine/threonine-protein phosphatase 2A 55 kDa regulatory subunit B OS=Drosophila melanogaster OX=7227 GN=tws PE=1 SV=1; Protein phosphatase PP2A 55 kDa regulatory subunit OS=Drosophila melanogaster OX=7227 GN=tws PE=2 SV=1	0	99	SFFSEIISSISDVK				0.00271114	1557.8	779.905	1557.79	779.904	2	19	30.1.1.2003.4	49.8951	1223.6	770.58	49.82	0.12	2886
991	tr|A0A0B4LGZ3|A0A0B4LGZ3_DROME; sp|P36872|2ABA_DROME	Serine/threonine-protein phosphatase 2A 55 kDa regulatory subunit B OS=Drosophila melanogaster OX=7227 GN=tws PE=1 SV=1; Protein phosphatase PP2A 55 kDa regulatory subunit OS=Drosophila melanogaster OX=7227 GN=tws PE=2 SV=1	0	99	SFFSEIISSISDVK				-0.00402215	1557.79	779.902	1557.79	779.904	2	19	31.1.1.1911.11	49.8546	880.2	696.15	49.81	0.12	3613.74
991	tr|A0A0B4LGZ3|A0A0B4LGZ3_DROME; sp|P36872|2ABA_DROME	Serine/threonine-protein phosphatase 2A 55 kDa regulatory subunit B OS=Drosophila melanogaster OX=7227 GN=tws PE=1 SV=1; Protein phosphatase PP2A 55 kDa regulatory subunit OS=Drosophila melanogaster OX=7227 GN=tws PE=2 SV=1	0	99	SFFSEIISSISDVK				-0.00196888	1557.79	520.271	1557.79	520.271	3	19	6.1.1.1815.2	49.5588	325.21	311.79	49.55	0.12	2396.74
991	tr|A0A0B4LGZ3|A0A0B4LGZ3_DROME; sp|P36872|2ABA_DROME	Serine/threonine-protein phosphatase 2A 55 kDa regulatory subunit B OS=Drosophila melanogaster OX=7227 GN=tws PE=1 SV=1; Protein phosphatase PP2A 55 kDa regulatory subunit OS=Drosophila melanogaster OX=7227 GN=tws PE=2 SV=1	0	99	SFFSEIISSISDVK				0.00134407	1557.79	779.904	1557.79	779.904	2	17	8.1.1.1823.21	49.6001	662.44	585.97	49.56	0.12	2945.98
991	tr|A0A0B4LGZ3|A0A0B4LGZ3_DROME; sp|P36872|2ABA_DROME	Serine/threonine-protein phosphatase 2A 55 kDa regulatory subunit B OS=Drosophila melanogaster OX=7227 GN=tws PE=1 SV=1; Protein phosphatase PP2A 55 kDa regulatory subunit OS=Drosophila melanogaster OX=7227 GN=tws PE=2 SV=1	0	99	SFFSEIISSISDVK				0.000315493	1557.79	520.272	1557.79	520.271	3	17	23.1.1.1913.2	49.7941	13.6307	13.6307			1962.41
991	tr|A0A0B4LGZ3|A0A0B4LGZ3_DROME; sp|P36872|2ABA_DROME	Serine/threonine-protein phosphatase 2A 55 kDa regulatory subunit B OS=Drosophila melanogaster OX=7227 GN=tws PE=1 SV=1; Protein phosphatase PP2A 55 kDa regulatory subunit OS=Drosophila melanogaster OX=7227 GN=tws PE=2 SV=1	0	99	SFFSEIISSISDVK				0.000332256	1557.79	779.904	1557.79	779.904	2	20	26.1.1.1968.3	49.6504	1097.5	1016.33	49.64	0.12	5468.88
991	tr|A0A0B4LGZ3|A0A0B4LGZ3_DROME; sp|P36872|2ABA_DROME	Serine/threonine-protein phosphatase 2A 55 kDa regulatory subunit B OS=Drosophila melanogaster OX=7227 GN=tws PE=1 SV=1; Protein phosphatase PP2A 55 kDa regulatory subunit OS=Drosophila melanogaster OX=7227 GN=tws PE=2 SV=1	0	99	SFFSEIISSISDVK				0.0033662	1557.8	779.905	1557.79	779.904	2	19	27.1.1.2030.4	49.6816	1004.16	848.5	49.65	0.18	4616.6
991	tr|A0A0B4LGZ3|A0A0B4LGZ3_DROME; sp|P36872|2ABA_DROME	Serine/threonine-protein phosphatase 2A 55 kDa regulatory subunit B OS=Drosophila melanogaster OX=7227 GN=tws PE=1 SV=1; Protein phosphatase PP2A 55 kDa regulatory subunit OS=Drosophila melanogaster OX=7227 GN=tws PE=2 SV=1	0	99	SFFSEIISSISDVK				0.00272332	1557.8	779.905	1557.79	779.904	2	19	33.1.1.2088.4	49.8316	857.76	729.66	49.81	0.18	5082.85
991	tr|A0A0B4LGZ3|A0A0B4LGZ3_DROME; sp|P36872|2ABA_DROME	Serine/threonine-protein phosphatase 2A 55 kDa regulatory subunit B OS=Drosophila melanogaster OX=7227 GN=tws PE=1 SV=1; Protein phosphatase PP2A 55 kDa regulatory subunit OS=Drosophila melanogaster OX=7227 GN=tws PE=2 SV=1	0	99	SFFSEIISSISDVK				-6.05577e-05	1557.79	779.904	1557.79	779.904	2	19	34.1.1.2104.3	49.9416	435.99	365.32	49.92	0.18	2053.6
991	tr|A0A0B4LGZ3|A0A0B4LGZ3_DROME; sp|P36872|2ABA_DROME	Serine/threonine-protein phosphatase 2A 55 kDa regulatory subunit B OS=Drosophila melanogaster OX=7227 GN=tws PE=1 SV=1; Protein phosphatase PP2A 55 kDa regulatory subunit OS=Drosophila melanogaster OX=7227 GN=tws PE=2 SV=1	0	99	SFFSEIISSISDVK				0.000451028	1557.79	779.904	1557.79	779.904	2	20	37.1.1.2150.2	49.9773	249.72	235.54	49.96	0.12	1368.15
991	tr|A0A0B4LGZ3|A0A0B4LGZ3_DROME; sp|P36872|2ABA_DROME	Serine/threonine-protein phosphatase 2A 55 kDa regulatory subunit B OS=Drosophila melanogaster OX=7227 GN=tws PE=1 SV=1; Protein phosphatase PP2A 55 kDa regulatory subunit OS=Drosophila melanogaster OX=7227 GN=tws PE=2 SV=1	0	99	SFFSEIISSISDVK				-0.00267888	1557.79	779.902	1557.79	779.904	2	21	38.1.1.2214.2	49.9568	327.68	315.6	49.94	0.12	1409.35
991	tr|A0A0B4LGZ3|A0A0B4LGZ3_DROME; sp|P36872|2ABA_DROME	Serine/threonine-protein phosphatase 2A 55 kDa regulatory subunit B OS=Drosophila melanogaster OX=7227 GN=tws PE=1 SV=1; Protein phosphatase PP2A 55 kDa regulatory subunit OS=Drosophila melanogaster OX=7227 GN=tws PE=2 SV=1	0	99	SFFSEIISSISDVK				-0.00268375	1557.79	779.902	1557.79	779.904	2	22	29.1.1.2041.4	49.9009	658.72	587.3	49.87	0.12	1921.41
991	tr|A0A0B4LGZ3|A0A0B4LGZ3_DROME; sp|P36872|2ABA_DROME	Serine/threonine-protein phosphatase 2A 55 kDa regulatory subunit B OS=Drosophila melanogaster OX=7227 GN=tws PE=1 SV=1; Protein phosphatase PP2A 55 kDa regulatory subunit OS=Drosophila melanogaster OX=7227 GN=tws PE=2 SV=1	0	97.99	STFQSHEPEFDYLK	Deamidated(Q)@4		cleaved Y-S@N-term	0.0234532	1727.79	576.938	1727.77	576.93	3	9	25.1.1.1506.14	34.8123	229.3	204.58	34.79	0.12	1594.84
991	tr|A0A0B4LGZ3|A0A0B4LGZ3_DROME; sp|P36872|2ABA_DROME	Serine/threonine-protein phosphatase 2A 55 kDa regulatory subunit B OS=Drosophila melanogaster OX=7227 GN=tws PE=1 SV=1; Protein phosphatase PP2A 55 kDa regulatory subunit OS=Drosophila melanogaster OX=7227 GN=tws PE=2 SV=1	0	97.6	SFFSEIISSISDVK				-0.00331968	1557.79	520.27	1557.79	520.271	3	9	8.1.1.1823.6	49.575	261.73	256.75	49.56	0.12	1125.36
991	tr|A0A0B4LGZ3|A0A0B4LGZ3_DROME; sp|P36872|2ABA_DROME	Serine/threonine-protein phosphatase 2A 55 kDa regulatory subunit B OS=Drosophila melanogaster OX=7227 GN=tws PE=1 SV=1; Protein phosphatase PP2A 55 kDa regulatory subunit OS=Drosophila melanogaster OX=7227 GN=tws PE=2 SV=1	0.0545314	95.78	SLEIEEK				-0.00758438	846.426	424.22	846.433	424.224	2	9	25.1.1.1189.7	16.9678	482	303.24	17.02	0.17	1429.36
992	tr|Q9XZ61|Q9XZ61_DROME	Ubiquitin carboxyl-terminal hydrolase OS=Drosophila melanogaster OX=7227 GN=Uch-L5 PE=1 SV=1	2	99	ILGENGQLMPIYEK	Deamidated(Q)@7			-0.00677596	1604.81	803.41	1604.81	803.413	2	14	7.1.1.1571.14	39.4799	42.6645	42.6645			4004.5
992	tr|Q9XZ61|Q9XZ61_DROME	Ubiquitin carboxyl-terminal hydrolase OS=Drosophila melanogaster OX=7227 GN=Uch-L5 PE=1 SV=1	2	99	LGETLTNFK				-0.00347531	1021.54	511.778	1021.54	511.779	2	10	8.1.1.1468.5	29.6695	155.56	119.14	29.59	0.17	418.589
992	tr|Q9XZ61|Q9XZ61_DROME	Ubiquitin carboxyl-terminal hydrolase OS=Drosophila melanogaster OX=7227 GN=Uch-L5 PE=1 SV=1	1.95861	99	PTLFELDTK			cleaved R-P@N-term	0.0169429	1062.58	532.296	1062.56	532.287	2	14	22.1.1.1765.4	37.4006	193.25	111.44	37.67	0.29	691.957
992	tr|Q9XZ61|Q9XZ61_DROME	Ubiquitin carboxyl-terminal hydrolase OS=Drosophila melanogaster OX=7227 GN=Uch-L5 PE=1 SV=1	1.08092	99	LYELDGLR				-0.00127063	977.517	489.766	977.518	489.766	2	8	7.1.1.1441.8	31.9873	234.66	226.17	31.98	0.77	2775.3
992	tr|Q9XZ61|Q9XZ61_DROME	Ubiquitin carboxyl-terminal hydrolase OS=Drosophila melanogaster OX=7227 GN=Uch-L5 PE=1 SV=1	0	99	LGETLTNFK				-0.00180656	1021.54	511.779	1021.54	511.779	2	10	22.1.1.1635.3	29.9873	132.47	111.99	29.91	0.23	548.243
992	tr|Q9XZ61|Q9XZ61_DROME	Ubiquitin carboxyl-terminal hydrolase OS=Drosophila melanogaster OX=7227 GN=Uch-L5 PE=1 SV=1	0	99	LGETLTNFK				-0.00214794	1021.54	511.778	1021.54	511.779	2	9	36.1.1.1805.8	30.6574	122.97	118.28	30.64	0.82	367.725
992	tr|Q9XZ61|Q9XZ61_DROME	Ubiquitin carboxyl-terminal hydrolase OS=Drosophila melanogaster OX=7227 GN=Uch-L5 PE=1 SV=1	0	99	LYELDGLR				-0.00258784	977.516	489.765	977.518	489.766	2	8	35.1.1.1871.5	34.826	70.76	63.56	34.75	0.17	696.157
992	tr|Q9XZ61|Q9XZ61_DROME	Ubiquitin carboxyl-terminal hydrolase OS=Drosophila melanogaster OX=7227 GN=Uch-L5 PE=1 SV=1	0	98.39	LGETLTNFK	Deamidated(N)@7			0.0128845	1022.54	512.278	1022.53	512.271	2	9	8.1.1.1465.6	29.495	72.93	44.03	29.59	0.29	671.66
992	tr|Q9XZ61|Q9XZ61_DROME	Ubiquitin carboxyl-terminal hydrolase OS=Drosophila melanogaster OX=7227 GN=Uch-L5 PE=1 SV=1	0	97.38	PTLFELDTK			cleaved R-P@N-term	-0.00237391	1062.56	532.286	1062.56	532.287	2	8	36.1.1.1938.6	38.2673	249.2	211.34	38.48	0.47	889.26
992	tr|Q9XZ61|Q9XZ61_DROME	Ubiquitin carboxyl-terminal hydrolase OS=Drosophila melanogaster OX=7227 GN=Uch-L5 PE=1 SV=1	0	96.56	PTLFELDTK			cleaved R-P@N-term	-0.00526903	1062.55	532.284	1062.56	532.287	2	8	38.1.1.2013.5	38.46	163.14	102.07	38.38	0.18	976.791
993	sp|Q7K0Y1|BOP1_DROME	Ribosome biogenesis protein BOP1 homolog OS=Drosophila melanogaster OX=7227 GN=CG5033 PE=2 SV=1	2	99	LSIIAVATGNR				-0.0110725	1113.64	557.827	1113.65	557.833	2	11	11.1.1.1917.9	37.865	107.83	85.79	37.79	0.23	1597.94
993	sp|Q7K0Y1|BOP1_DROME	Ribosome biogenesis protein BOP1 homolog OS=Drosophila melanogaster OX=7227 GN=CG5033 PE=2 SV=1	1.76955	99	SFLPSVSEK				-0.00197018	992.516	497.265	992.518	497.266	2	8	10.1.1.1514.10	29.9889	224.51	205.85	29.97	0.12	1063.1
993	sp|Q7K0Y1|BOP1_DROME	Ribosome biogenesis protein BOP1 homolog OS=Drosophila melanogaster OX=7227 GN=CG5033 PE=2 SV=1	1.61979	99	LNIDAEYLIPK				0.00483566	1287.71	644.863	1287.71	644.861	2	15	35.1.1.2022.7	43.4587	299.22	267.26	43.44	0.12	4414.15
993	sp|Q7K0Y1|BOP1_DROME	Ribosome biogenesis protein BOP1 homolog OS=Drosophila melanogaster OX=7227 GN=CG5033 PE=2 SV=1	1.09152	99	NTVGNIPMHWYDEYK	Deamidated(N)@5			0.020542	1866.85	623.289	1866.82	623.282	3	10	11.1.1.1972.9	40.9752	77.75	75.7	40.99	0.12	1123.33
993	sp|Q7K0Y1|BOP1_DROME	Ribosome biogenesis protein BOP1 homolog OS=Drosophila melanogaster OX=7227 GN=CG5033 PE=2 SV=1	0	99	LSIIAVATGNR				-0.00890816	1113.64	557.828	1113.65	557.833	2	15	38.1.1.2019.5	38.8198	422.76	229.9	38.97	0.29	1094.21
993	sp|Q7K0Y1|BOP1_DROME	Ribosome biogenesis protein BOP1 homolog OS=Drosophila melanogaster OX=7227 GN=CG5033 PE=2 SV=1	0.393619	96.23	LTDEDIALIK				-0.00294295	1129.62	565.817	1129.62	565.819	2	10	37.1.1.1897.5	36.1026	88.01	70.25	36.06	0.17	1122.89
994	tr|Q9VTS4|Q9VTS4_DROME; tr|Q8I0I5|Q8I0I5_DROME	GH06247p OS=Drosophila melanogaster OX=7227 GN=Pop2 PE=1 SV=2; Pop2, isoform B OS=Drosophila melanogaster OX=7227 GN=Pop2 PE=1 SV=1	2	99	GGLQEVADQLELR				-0.0127877	1426.73	714.372	1426.74	714.378	2	15	2.1.1.1887.6	42.9186	175.57	123	42.88	0.12	1046.1
994	tr|Q9VTS4|Q9VTS4_DROME; tr|Q8I0I5|Q8I0I5_DROME	GH06247p OS=Drosophila melanogaster OX=7227 GN=Pop2 PE=1 SV=2; Pop2, isoform B OS=Drosophila melanogaster OX=7227 GN=Pop2 PE=1 SV=1	2	99	QNLEEEFR				0.00154187	1063.5	532.755	1063.49	532.754	2	8	22.1.1.1564.11	25.9811	184.71	154.4	25.95	0.12	676.085
994	tr|Q9VTS4|Q9VTS4_DROME; tr|Q8I0I5|Q8I0I5_DROME	GH06247p OS=Drosophila melanogaster OX=7227 GN=Pop2 PE=1 SV=2; Pop2, isoform B OS=Drosophila melanogaster OX=7227 GN=Pop2 PE=1 SV=1	2	99	YHYVAMDTEFPGVVAR			cleaved R-P@C-term	-0.00119096	1853.88	618.966	1853.88	618.966	3	18	2.1.1.1839.4	40.281	250.37	237.09	40.26	0.12	1870.85
994	tr|Q9VTS4|Q9VTS4_DROME; tr|Q8I0I5|Q8I0I5_DROME	GH06247p OS=Drosophila melanogaster OX=7227 GN=Pop2 PE=1 SV=2; Pop2, isoform B OS=Drosophila melanogaster OX=7227 GN=Pop2 PE=1 SV=1	0.712198	99	VGPQHQAGSDALLTGM			cleaved M-A@C-term	-0.0164269	1580.75	791.38	1580.76	791.388	2	15	22.1.1.1718.6	34.6955	83.91	80.1	34.7	0.12	620.553
994	tr|Q9VTS4|Q9VTS4_DROME; tr|Q8I0I5|Q8I0I5_DROME	GH06247p OS=Drosophila melanogaster OX=7227 GN=Pop2 PE=1 SV=2; Pop2, isoform B OS=Drosophila melanogaster OX=7227 GN=Pop2 PE=1 SV=1	0	99	GGLQEVADQLELR				0.0385586	1426.78	714.397	1426.74	714.378	2	14	24.1.1.1813.8	43.0326	334.04	49.1	43.36	0.35	1580.88
994	tr|Q9VTS4|Q9VTS4_DROME; tr|Q8I0I5|Q8I0I5_DROME	GH06247p OS=Drosophila melanogaster OX=7227 GN=Pop2 PE=1 SV=2; Pop2, isoform B OS=Drosophila melanogaster OX=7227 GN=Pop2 PE=1 SV=1	0	99	QNLEEEFR				0.00476742	1063.5	532.756	1063.49	532.754	2	7	25.1.1.1346.21	25.739	184.39	130.54	25.7	0.23	976.213
994	tr|Q9VTS4|Q9VTS4_DROME; tr|Q8I0I5|Q8I0I5_DROME	GH06247p OS=Drosophila melanogaster OX=7227 GN=Pop2 PE=1 SV=2; Pop2, isoform B OS=Drosophila melanogaster OX=7227 GN=Pop2 PE=1 SV=1	0	99	QNLEEEFR				-0.000138117	1063.49	532.754	1063.49	532.754	2	8	2.1.1.1569.12	25.5464	119.99	69.74	25.45	0.12	349.397
994	tr|Q9VTS4|Q9VTS4_DROME; tr|Q8I0I5|Q8I0I5_DROME	GH06247p OS=Drosophila melanogaster OX=7227 GN=Pop2 PE=1 SV=2; Pop2, isoform B OS=Drosophila melanogaster OX=7227 GN=Pop2 PE=1 SV=1	0	99	YHYVAMDTEFPGVVAR			cleaved R-P@C-term	0.015771	1853.89	618.972	1853.88	618.966	3	16	25.1.1.1595.6	39.8774	329.04	210.4	39.8	0.12	2022.23
994	tr|Q9VTS4|Q9VTS4_DROME; tr|Q8I0I5|Q8I0I5_DROME	GH06247p OS=Drosophila melanogaster OX=7227 GN=Pop2 PE=1 SV=2; Pop2, isoform B OS=Drosophila melanogaster OX=7227 GN=Pop2 PE=1 SV=1	0	99	YHYVAMDTEFPGVVAR			cleaved R-P@C-term	-0.00281965	1853.87	618.965	1853.88	618.966	3	19	22.1.1.1816.10	40.1113	325.01	302.45	40.09	0.18	1818.15
994	tr|Q9VTS4|Q9VTS4_DROME; tr|Q8I0I5|Q8I0I5_DROME	GH06247p OS=Drosophila melanogaster OX=7227 GN=Pop2 PE=1 SV=2; Pop2, isoform B OS=Drosophila melanogaster OX=7227 GN=Pop2 PE=1 SV=1	0	99	YHYVAMDTEFPGVVAR			cleaved R-P@C-term	-0.000895142	1853.88	618.966	1853.88	618.966	3	16	23.1.1.1741.12	39.9047	539.63	452.71	39.88	0.17	1499.75
995	tr|Q9V3W1|Q9V3W1_DROME	Tetratricopeptide repeat protein 2 OS=Drosophila melanogaster OX=7227 GN=Tpr2 PE=1 SV=1	2	99	DAATIAEEK				5.65804e-05	946.461	474.238	946.461	474.238	2	10	25.1.1.1141.9	14.3089	218.92	191.28	14.33	0.46	684.041
995	tr|Q9V3W1|Q9V3W1_DROME	Tetratricopeptide repeat protein 2 OS=Drosophila melanogaster OX=7227 GN=Tpr2 PE=1 SV=1	2	99	LDTTSADAIYVR				-0.000655928	1323.67	662.841	1323.67	662.841	2	14	26.1.1.1628.19	30.08	333.84	295.7	30.05	0.18	1075
995	tr|Q9V3W1|Q9V3W1_DROME	Tetratricopeptide repeat protein 2 OS=Drosophila melanogaster OX=7227 GN=Tpr2 PE=1 SV=1	2	99	VLELNSQYLK				-0.00136669	1205.66	603.839	1205.67	603.84	2	10	20.1.1.1689.18	35.6921	271.34	224.59	35.61	0.18	1109
995	tr|Q9V3W1|Q9V3W1_DROME	Tetratricopeptide repeat protein 2 OS=Drosophila melanogaster OX=7227 GN=Tpr2 PE=1 SV=1	0.966576	99	EAHVIYTDALK				0.00106549	1258.66	420.56	1258.66	420.559	3	9	27.1.1.1605.3	25.0311	347.23	284.01	24.97	0.12	2187.41
995	tr|Q9V3W1|Q9V3W1_DROME	Tetratricopeptide repeat protein 2 OS=Drosophila melanogaster OX=7227 GN=Tpr2 PE=1 SV=1	0	99	LDTTSADAIYVR				-0.00220299	1323.66	662.84	1323.67	662.841	2	13	27.1.1.1694.17	30.15	230.02	148.44	30.06	0.35	1475.59
995	tr|Q9V3W1|Q9V3W1_DROME	Tetratricopeptide repeat protein 2 OS=Drosophila melanogaster OX=7227 GN=Tpr2 PE=1 SV=1	0	99	VLELNSQYLK				-0.00190254	1205.66	603.839	1205.67	603.84	2	9	22.1.1.1733.19	35.5512	222.81	132.72	35.46	0.12	664.049
995	tr|Q9V3W1|Q9V3W1_DROME	Tetratricopeptide repeat protein 2 OS=Drosophila melanogaster OX=7227 GN=Tpr2 PE=1 SV=1	0	99	VLELNSQYLK				-0.000602711	1205.67	603.84	1205.67	603.84	2	13	25.1.1.1513.11	35.2193	576.49	348.51	35.14	0.12	2465.58
995	tr|Q9V3W1|Q9V3W1_DROME	Tetratricopeptide repeat protein 2 OS=Drosophila melanogaster OX=7227 GN=Tpr2 PE=1 SV=1	0	99	VLELNSQYLK				-0.00113789	1205.66	603.84	1205.67	603.84	2	11	27.1.1.1779.14	35.0239	817.87	590.19	34.95	0.12	1977.4
995	tr|Q9V3W1|Q9V3W1_DROME	Tetratricopeptide repeat protein 2 OS=Drosophila melanogaster OX=7227 GN=Tpr2 PE=1 SV=1	0	99	VLELNSQYLK				-0.000808864	1205.66	603.84	1205.67	603.84	2	11	26.1.1.1716.14	35.0798	806.46	609.84	35	0.18	2627.82
995	tr|Q9V3W1|Q9V3W1_DROME	Tetratricopeptide repeat protein 2 OS=Drosophila melanogaster OX=7227 GN=Tpr2 PE=1 SV=1	0	99	VLELNSQYLK				-0.00190254	1205.66	603.839	1205.67	603.84	2	8	22.1.1.1731.11	35.4372	222.81	195.98	35.46	0.12	864.163
996	tr|Q9VKW8|Q9VKW8_DROME	U6 snRNA-associated Sm-like protein LSm4 OS=Drosophila melanogaster OX=7227 GN=CG5356 PE=1 SV=3	2	99	IPDEVIDMVK				0.0100056	1157.61	579.812	1157.6	579.807	2	15	7.1.1.1545.16	37.9472	563.08	543.75	37.97	1.05	5125.53
996	tr|Q9VKW8|Q9VKW8_DROME	U6 snRNA-associated Sm-like protein LSm4 OS=Drosophila melanogaster OX=7227 GN=CG5356 PE=1 SV=3	2	99	TAQSHPMLVELK				-0.00611237	1352.71	451.909	1352.71	451.911	3	17	8.1.1.1419.3	26.865	418.66	249.38	26.91	0.35	2165.58
996	tr|Q9VKW8|Q9VKW8_DROME	U6 snRNA-associated Sm-like protein LSm4 OS=Drosophila melanogaster OX=7227 GN=CG5356 PE=1 SV=3	1.92082	99	DVICTSK	Carbamidomethyl(C)@4			0.00225049	821.398	411.706	821.395	411.705	2	8	33.1.1.1422.2	12.0507	108	105.58	12.04	0.47	526.277
996	tr|Q9VKW8|Q9VKW8_DROME	U6 snRNA-associated Sm-like protein LSm4 OS=Drosophila melanogaster OX=7227 GN=CG5356 PE=1 SV=3	1.06048	99	MPECYIR	Carbamidomethyl(C)@4			0.0026536	967.428	484.721	967.426	484.72	2	9	8.1.1.1330.4	22.1044	195.13	190.21	22.12	0.23	2379.52
996	tr|Q9VKW8|Q9VKW8_DROME	U6 snRNA-associated Sm-like protein LSm4 OS=Drosophila melanogaster OX=7227 GN=CG5356 PE=1 SV=3	0	99	IPDEVIDMVK				-0.0012938	1157.6	579.807	1157.6	579.807	2	15	32.1.1.1884.4	39.6626	614.93	610.8	39.65	0.29	2517.64
996	tr|Q9VKW8|Q9VKW8_DROME	U6 snRNA-associated Sm-like protein LSm4 OS=Drosophila melanogaster OX=7227 GN=CG5356 PE=1 SV=3	0	99	IPDEVIDMVK				-0.00247383	1157.6	579.806	1157.6	579.807	2	10	36.1.1.1967.9	39.9606	384.64	372.06	39.95	0.41	1459.56
996	tr|Q9VKW8|Q9VKW8_DROME	U6 snRNA-associated Sm-like protein LSm4 OS=Drosophila melanogaster OX=7227 GN=CG5356 PE=1 SV=3	0	99	IPDEVIDMVK				-0.00571923	1157.59	579.804	1157.6	579.807	2	15	37.1.1.1971.6	40.06	228.5	217.3	40.01	0.52	1403.67
996	tr|Q9VKW8|Q9VKW8_DROME	U6 snRNA-associated Sm-like protein LSm4 OS=Drosophila melanogaster OX=7227 GN=CG5356 PE=1 SV=3	0	99	IPDEVIDMVK				-0.00381637	1157.6	579.806	1157.6	579.807	2	9	38.1.1.2040.11	39.9293	245.67	147.96	40.08	0.47	812.032
996	tr|Q9VKW8|Q9VKW8_DROME	U6 snRNA-associated Sm-like protein LSm4 OS=Drosophila melanogaster OX=7227 GN=CG5356 PE=1 SV=3	0	99	IPDEVIDMVK				-9.93245e-06	1157.6	579.807	1157.6	579.807	2	16	29.1.1.1853.6	39.2255	424.94	375	39.19	0.12	1118.29
996	tr|Q9VKW8|Q9VKW8_DROME	U6 snRNA-associated Sm-like protein LSm4 OS=Drosophila melanogaster OX=7227 GN=CG5356 PE=1 SV=3	0	99	IPDEVIDMVK				-0.00129499	1157.6	579.807	1157.6	579.807	2	14	31.1.1.1731.5	39.4766	807.94	726.87	39.45	0.23	2659.31
996	tr|Q9VKW8|Q9VKW8_DROME	U6 snRNA-associated Sm-like protein LSm4 OS=Drosophila melanogaster OX=7227 GN=CG5356 PE=1 SV=3	0	99	IPDEVIDMVK				-0.000439512	1157.6	579.807	1157.6	579.807	2	12	8.1.1.1637.9	38.946	903.84	340.39	38.8	0.17	1224.59
996	tr|Q9VKW8|Q9VKW8_DROME	U6 snRNA-associated Sm-like protein LSm4 OS=Drosophila melanogaster OX=7227 GN=CG5356 PE=1 SV=3	0	99	TAQSHPMLVELK				-0.00611237	1352.71	451.909	1352.71	451.911	3	16	8.1.1.1418.2	26.805	418.66	221.37	26.91	0.35	1328.68
996	tr|Q9VKW8|Q9VKW8_DROME	U6 snRNA-associated Sm-like protein LSm4 OS=Drosophila melanogaster OX=7227 GN=CG5356 PE=1 SV=3	0	99	TAQSHPMLVELK				-0.00611237	1352.71	451.909	1352.71	451.911	3	17	8.1.1.1420.5	26.9301	418.66	245.55	26.91	0.35	2306.77
996	tr|Q9VKW8|Q9VKW8_DROME	U6 snRNA-associated Sm-like protein LSm4 OS=Drosophila melanogaster OX=7227 GN=CG5356 PE=1 SV=3	0	99	TAQSHPMLVELK				-0.00611237	1352.71	451.909	1352.71	451.911	3	13	8.1.1.1422.4	27.0498	418.66	105.94	26.91	0.35	1107.61
996	tr|Q9VKW8|Q9VKW8_DROME	U6 snRNA-associated Sm-like protein LSm4 OS=Drosophila melanogaster OX=7227 GN=CG5356 PE=1 SV=3	0	99	TAQSHPMLVELK				-0.0206384	1352.69	451.904	1352.71	451.911	3	17	9.1.1.1431.3	27.2016	320.76	201.09	27.05	0.52	1328.67
996	tr|Q9VKW8|Q9VKW8_DROME	U6 snRNA-associated Sm-like protein LSm4 OS=Drosophila melanogaster OX=7227 GN=CG5356 PE=1 SV=3	0	99	TAQSHPMLVELK				-0.00416908	1352.71	451.91	1352.71	451.911	3	17	7.1.1.1300.5	24.315	281.82	280.2	24.31	0.37	4002.86
996	tr|Q9VKW8|Q9VKW8_DROME	U6 snRNA-associated Sm-like protein LSm4 OS=Drosophila melanogaster OX=7227 GN=CG5356 PE=1 SV=3	0	99	TAQSHPMLVELK				-0.0206384	1352.69	451.904	1352.71	451.911	3	13	9.1.1.1429.3	27.0746	320.76	312.13	27.05	0.52	2056.82
996	tr|Q9VKW8|Q9VKW8_DROME	U6 snRNA-associated Sm-like protein LSm4 OS=Drosophila melanogaster OX=7227 GN=CG5356 PE=1 SV=3	0	99	TAQSHPMLVELK				-0.00995649	1352.7	451.908	1352.71	451.911	3	15	32.1.1.1672.6	27.8032	356.4	234.2	27.73	0.35	2155.51
996	tr|Q9VKW8|Q9VKW8_DROME	U6 snRNA-associated Sm-like protein LSm4 OS=Drosophila melanogaster OX=7227 GN=CG5356 PE=1 SV=3	0	99	TAQSHPMLVELK				-0.00519351	1352.71	451.91	1352.71	451.911	3	11	38.1.1.1842.4	28.7051	205.21	202.72	28.69	0.58	900.958
996	tr|Q9VKW8|Q9VKW8_DROME	U6 snRNA-associated Sm-like protein LSm4 OS=Drosophila melanogaster OX=7227 GN=CG5356 PE=1 SV=3	0	99	TAQSHPMLVELK				-0.0149082	1352.7	451.906	1352.71	451.911	3	11	31.1.1.1514.4	27.097	421.44	254.59	27.2	0.24	2834.63
996	tr|Q9VKW8|Q9VKW8_DROME	U6 snRNA-associated Sm-like protein LSm4 OS=Drosophila melanogaster OX=7227 GN=CG5356 PE=1 SV=3	0	97.94	TAQSHPMLVELK				-0.000258502	1352.71	451.911	1352.71	451.911	3	11	23.1.1.1523.9	27.3288	498.89	480.53	27.32	0.18	5640.67
996	tr|Q9VKW8|Q9VKW8_DROME	U6 snRNA-associated Sm-like protein LSm4 OS=Drosophila melanogaster OX=7227 GN=CG5356 PE=1 SV=3	0	97.08	TAQSHPMLVELK				-0.00416908	1352.71	451.91	1352.71	451.911	3	13	7.1.1.1305.3	24.452	281.82	256.51	24.31	0.37	2865.01
997	sp|Q9VXE0|RUXG_DROME	Probable small nuclear ribonucleoprotein G OS=Drosophila melanogaster OX=7227 GN=SNRPG PE=1 SV=1	2	99	GFDPFMNVVLDDTVEECKDNTK	Carbamidomethyl(C)@17		missed K-D@18	0.0164466	2572.16	858.395	2572.15	858.389	3	19	25.1.1.1688.13	45.2394	1583.2	1385.26	45.21	0.35	10417.9
997	sp|Q9VXE0|RUXG_DROME	Probable small nuclear ribonucleoprotein G OS=Drosophila melanogaster OX=7227 GN=SNRPG PE=1 SV=1	2	99	GNSIVMVEALDRV			missed R-V@12	-0.000143872	1401.73	701.871	1401.73	701.872	2	16	11.1.1.2017.10	43.5751	918.57	868.31	43.55	0.12	5206.72
997	sp|Q9VXE0|RUXG_DROME	Probable small nuclear ribonucleoprotein G OS=Drosophila melanogaster OX=7227 GN=SNRPG PE=1 SV=1	2	99	NNIGMVVIR				-0.00152708	1014.56	508.289	1014.56	508.289	2	14	10.1.1.1536.2	31.2748	313.38	310.19	31.3	0.29	2165.36
997	sp|Q9VXE0|RUXG_DROME	Probable small nuclear ribonucleoprotein G OS=Drosophila melanogaster OX=7227 GN=SNRPG PE=1 SV=1	0.946922	99	MNVVLDDTVEECKDNTK	Carbamidomethyl(C)@12		cleaved F-M@N-term; missed K-D@13	0.000975134	2008.91	670.644	2008.91	670.643	3	19	29.1.1.1692.12	29.8727	437.62	401.98	29.82	0.12	1594.65
997	sp|Q9VXE0|RUXG_DROME	Probable small nuclear ribonucleoprotein G OS=Drosophila melanogaster OX=7227 GN=SNRPG PE=1 SV=1	0	99	GFDPFMNVVLDDTVEECKDNTK	Carbamidomethyl(C)@17		missed K-D@18	0.0106533	2572.16	858.393	2572.15	858.389	3	20	35.1.1.2059.17	45.5241	3493.36	2993.64	45.49	0.18	8641.02
997	sp|Q9VXE0|RUXG_DROME	Probable small nuclear ribonucleoprotein G OS=Drosophila melanogaster OX=7227 GN=SNRPG PE=1 SV=1	0	99	GFDPFMNVVLDDTVEECKDNTK	Carbamidomethyl(C)@17		missed K-D@18	-0.00217038	2572.14	858.389	2572.15	858.389	3	23	12.1.1.2220.8	45.282	590.54	476.43	45.2	0.12	2688.32
997	sp|Q9VXE0|RUXG_DROME	Probable small nuclear ribonucleoprotein G OS=Drosophila melanogaster OX=7227 GN=SNRPG PE=1 SV=1	0	99	GFDPFMNVVLDDTVEECKDNTK	Carbamidomethyl(C)@17		missed K-D@18	0.0154923	2572.16	858.394	2572.15	858.389	3	20	23.1.1.1834.4	45.3064	1481.32	1167.71	45.24	0.29	4937.06
997	sp|Q9VXE0|RUXG_DROME	Probable small nuclear ribonucleoprotein G OS=Drosophila melanogaster OX=7227 GN=SNRPG PE=1 SV=1	0	99	GFDPFMNVVLDDTVEECKDNTK	Carbamidomethyl(C)@17		missed K-D@18	0.00559212	2572.15	858.391	2572.15	858.389	3	20	36.1.1.2063.13	45.5093	3258.99	2981.75	45.48	0.12	9409.83
997	sp|Q9VXE0|RUXG_DROME	Probable small nuclear ribonucleoprotein G OS=Drosophila melanogaster OX=7227 GN=SNRPG PE=1 SV=1	0	99	GFDPFMNVVLDDTVEECKDNTK	Carbamidomethyl(C)@17		missed K-D@18	0.0106054	2572.16	858.393	2572.15	858.389	3	14	13.1.1.2616.12	45.2966	604.88	401.1	45.25	0.17	2130.01
997	sp|Q9VXE0|RUXG_DROME	Probable small nuclear ribonucleoprotein G OS=Drosophila melanogaster OX=7227 GN=SNRPG PE=1 SV=1	0	99	GFDPFMNVVLDDTVEECKDNTK	Carbamidomethyl(C)@17		missed K-D@18	0.00544686	2572.15	858.391	2572.15	858.389	3	17	32.1.1.1984.19	45.454	4767.49	3793.04	45.42	0.18	10202.7
997	sp|Q9VXE0|RUXG_DROME	Probable small nuclear ribonucleoprotein G OS=Drosophila melanogaster OX=7227 GN=SNRPG PE=1 SV=1	0	99	GFDPFMNVVLDDTVEECKDNTK	Carbamidomethyl(C)@17		missed K-D@18	0.0111787	2572.16	858.393	2572.15	858.389	3	20	33.1.1.2013.13	45.4538	4575.72	2629.79	45.36	0.35	7921.91
997	sp|Q9VXE0|RUXG_DROME	Probable small nuclear ribonucleoprotein G OS=Drosophila melanogaster OX=7227 GN=SNRPG PE=1 SV=1	0	99	GFDPFMNVVLDDTVEECKDNTK	Carbamidomethyl(C)@17		missed K-D@18	0.00527044	2572.15	858.391	2572.15	858.389	3	14	38.1.1.2137.13	45.5772	3148.36	2295.68	45.5	0.12	6244.4
997	sp|Q9VXE0|RUXG_DROME	Probable small nuclear ribonucleoprotein G OS=Drosophila melanogaster OX=7227 GN=SNRPG PE=1 SV=1	0	99	GFDPFMNVVLDDTVEECKDNTK	Carbamidomethyl(C)@17		missed K-D@18	0.000116872	2572.15	858.389	2572.15	858.389	3	16	34.1.1.2027.8	45.5101	3273.89	2226.19	45.43	0.12	5906.98
997	sp|Q9VXE0|RUXG_DROME	Probable small nuclear ribonucleoprotein G OS=Drosophila melanogaster OX=7227 GN=SNRPG PE=1 SV=1	0	99	GNSIVMVEALDRV			missed R-V@12	0.000302825	1401.73	701.872	1401.73	701.872	2	17	31.1.1.1806.6	43.8283	2027.82	1548.86	43.75	0.12	4428.82
997	sp|Q9VXE0|RUXG_DROME	Probable small nuclear ribonucleoprotein G OS=Drosophila melanogaster OX=7227 GN=SNRPG PE=1 SV=1	0	99	GNSIVMVEALDRV			missed R-V@12	0.0021484	1401.73	701.873	1401.73	701.872	2	16	10.1.1.1752.10	43.6165	892.12	792.04	43.6	0.12	3260.25
997	sp|Q9VXE0|RUXG_DROME	Probable small nuclear ribonucleoprotein G OS=Drosophila melanogaster OX=7227 GN=SNRPG PE=1 SV=1	0	99	GNSIVMVEALDRV			missed R-V@12	-0.00486842	1401.72	701.869	1401.73	701.872	2	12	12.1.1.2191.15	43.637	322.9	268.18	43.6	0.12	1662.93
997	sp|Q9VXE0|RUXG_DROME	Probable small nuclear ribonucleoprotein G OS=Drosophila melanogaster OX=7227 GN=SNRPG PE=1 SV=1	0	99	GNSIVMVEALDRV			missed R-V@12	0.000199802	1401.73	701.872	1401.73	701.872	2	18	26.1.1.1864.4	43.5236	1477.1	1292.13	43.5	0.12	8534.64
997	sp|Q9VXE0|RUXG_DROME	Probable small nuclear ribonucleoprotein G OS=Drosophila melanogaster OX=7227 GN=SNRPG PE=1 SV=1	0	99	GNSIVMVEALDRV			missed R-V@12	-0.00286963	1401.73	701.87	1401.73	701.872	2	18	33.1.1.1985.6	43.7942	1964.2	1955.19	43.83	0.17	14578
997	sp|Q9VXE0|RUXG_DROME	Probable small nuclear ribonucleoprotein G OS=Drosophila melanogaster OX=7227 GN=SNRPG PE=1 SV=1	0	99	GNSIVMVEALDRV			missed R-V@12	-0.00602679	1401.72	701.869	1401.73	701.872	2	15	34.1.1.2000.7	43.9248	2212.92	1990.67	43.91	0.18	5146.73
997	sp|Q9VXE0|RUXG_DROME	Probable small nuclear ribonucleoprotein G OS=Drosophila melanogaster OX=7227 GN=SNRPG PE=1 SV=1	0	99	GNSIVMVEALDRV			missed R-V@12	0.000549599	1401.73	701.872	1401.73	701.872	2	20	36.1.1.2035.4	43.9139	1592.46	1492.16	43.9	0.12	5805.69
997	sp|Q9VXE0|RUXG_DROME	Probable small nuclear ribonucleoprotein G OS=Drosophila melanogaster OX=7227 GN=SNRPG PE=1 SV=1	0	99	GNSIVMVEALDRV			missed R-V@12	-0.000913195	1401.73	701.871	1401.73	701.872	2	17	37.1.1.2045.7	44.0123	1055.4	828.4	43.94	0.12	2961.52
997	sp|Q9VXE0|RUXG_DROME	Probable small nuclear ribonucleoprotein G OS=Drosophila melanogaster OX=7227 GN=SNRPG PE=1 SV=1	0	99	GNSIVMVEALDRV			missed R-V@12	-0.00235731	1401.73	701.87	1401.73	701.872	2	20	38.1.1.2109.7	43.9367	1480.28	1447.96	43.97	0.17	7971
997	sp|Q9VXE0|RUXG_DROME	Probable small nuclear ribonucleoprotein G OS=Drosophila melanogaster OX=7227 GN=SNRPG PE=1 SV=1	0	99	NNIGMVVIR				-0.00328593	1014.56	508.288	1014.56	508.289	2	12	13.1.1.2379.7	31.8809	179.35	168.21	31.92	0.23	837.666
997	sp|Q9VXE0|RUXG_DROME	Probable small nuclear ribonucleoprotein G OS=Drosophila melanogaster OX=7227 GN=SNRPG PE=1 SV=1	0	99	NNIGMVVIR				-0.00477484	1014.56	508.287	1014.56	508.289	2	12	21.1.1.1577.4	31.7105	156.55	150.6	31.74	0.41	684.046
997	sp|Q9VXE0|RUXG_DROME	Probable small nuclear ribonucleoprotein G OS=Drosophila melanogaster OX=7227 GN=SNRPG PE=1 SV=1	0	99	NNIGMVVIR				0.00255935	1014.57	508.291	1014.56	508.289	2	10	25.1.1.1443.9	31.1478	578.09	393.75	31.24	0.17	1338.97
997	sp|Q9VXE0|RUXG_DROME	Probable small nuclear ribonucleoprotein G OS=Drosophila melanogaster OX=7227 GN=SNRPG PE=1 SV=1	0	99	NNIGMVVIR				-0.00196022	1014.56	508.288	1014.56	508.289	2	11	27.1.1.1708.9	30.9373	588.88	552.02	30.98	0.23	2609.52
997	sp|Q9VXE0|RUXG_DROME	Probable small nuclear ribonucleoprotein G OS=Drosophila melanogaster OX=7227 GN=SNRPG PE=1 SV=1	0	99	NNIGMVVIR				-0.00176301	1014.56	508.289	1014.56	508.289	2	14	28.1.1.1740.4	31.4718	358.38	304.34	31.39	0.17	1904.5
997	sp|Q9VXE0|RUXG_DROME	Probable small nuclear ribonucleoprotein G OS=Drosophila melanogaster OX=7227 GN=SNRPG PE=1 SV=1	0	99	NNIGMVVIR				-0.000630205	1014.56	508.289	1014.56	508.289	2	12	32.1.1.1748.7	32.2328	484.76	388.01	32.19	0.17	1550.26
997	sp|Q9VXE0|RUXG_DROME	Probable small nuclear ribonucleoprotein G OS=Drosophila melanogaster OX=7227 GN=SNRPG PE=1 SV=1	0	99	NNIGMVVIR				-0.00023334	1014.56	508.289	1014.56	508.289	2	12	33.1.1.1784.14	32.1334	621.14	471.74	32.22	0.17	2034.43
997	sp|Q9VXE0|RUXG_DROME	Probable small nuclear ribonucleoprotein G OS=Drosophila melanogaster OX=7227 GN=SNRPG PE=1 SV=1	0	99	NNIGMVVIR	Deamidated(N)@1			0.0207479	1015.57	508.792	1015.55	508.781	2	11	33.1.1.1875.2	37.3665	121.33	106.28	37.71	0.47	768.474
997	sp|Q9VXE0|RUXG_DROME	Probable small nuclear ribonucleoprotein G OS=Drosophila melanogaster OX=7227 GN=SNRPG PE=1 SV=1	0	99	NNIGMVVIR				0.00356184	1014.57	508.291	1014.56	508.289	2	13	34.1.1.1800.5	32.5894	598.61	535.74	32.56	0.17	1708.34
997	sp|Q9VXE0|RUXG_DROME	Probable small nuclear ribonucleoprotein G OS=Drosophila melanogaster OX=7227 GN=SNRPG PE=1 SV=1	0	99	NNIGMVVIR				0.00137964	1014.57	508.29	1014.56	508.289	2	15	35.1.1.1831.3	32.6146	579.37	551.86	32.64	0.23	2352.92
997	sp|Q9VXE0|RUXG_DROME	Probable small nuclear ribonucleoprotein G OS=Drosophila melanogaster OX=7227 GN=SNRPG PE=1 SV=1	0	99	NNIGMVVIR				0.00137964	1014.57	508.29	1014.56	508.289	2	11	35.1.1.1833.9	32.7117	579.37	447.48	32.64	0.23	1430.26
997	sp|Q9VXE0|RUXG_DROME	Probable small nuclear ribonucleoprotein G OS=Drosophila melanogaster OX=7227 GN=SNRPG PE=1 SV=1	0	99	NNIGMVVIR	Deamidated(N)@1			-0.00231285	1015.55	508.78	1015.55	508.781	2	12	36.1.1.1927.5	37.6335	112.57	96.84	37.6	0.12	739.852
997	sp|Q9VXE0|RUXG_DROME	Probable small nuclear ribonucleoprotein G OS=Drosophila melanogaster OX=7227 GN=SNRPG PE=1 SV=1	0	99	NNIGMVVIR				0.000286169	1014.56	508.29	1014.56	508.289	2	14	37.1.1.1839.5	32.8755	532.57	321.51	32.78	0.12	1301.17
997	sp|Q9VXE0|RUXG_DROME	Probable small nuclear ribonucleoprotein G OS=Drosophila melanogaster OX=7227 GN=SNRPG PE=1 SV=1	0	99	NNIGMVVIR				0.0036022	1014.57	508.291	1014.56	508.289	2	14	38.1.1.1915.5	32.8068	522.78	464.4	32.78	0.18	1914.02
997	sp|Q9VXE0|RUXG_DROME	Probable small nuclear ribonucleoprotein G OS=Drosophila melanogaster OX=7227 GN=SNRPG PE=1 SV=1	0	99	NNIGMVVIR				0.00202426	1014.57	508.291	1014.56	508.289	2	11	36.1.1.1836.6	32.4719	598.86	439.81	32.57	0.18	1415.9
997	sp|Q9VXE0|RUXG_DROME	Probable small nuclear ribonucleoprotein G OS=Drosophila melanogaster OX=7227 GN=SNRPG PE=1 SV=1	0	99	NNIGMVVIR				0.00202426	1014.57	508.291	1014.56	508.289	2	12	36.1.1.1839.7	32.5974	598.86	523.84	32.57	0.18	2423.78
997	sp|Q9VXE0|RUXG_DROME	Probable small nuclear ribonucleoprotein G OS=Drosophila melanogaster OX=7227 GN=SNRPG PE=1 SV=1	0	99	NNIGMVVIR				-0.00431046	1014.56	508.287	1014.56	508.289	2	14	30.1.1.1691.3	31.9468	368.07	348.34	31.93	0.12	1737.32
997	sp|Q9VXE0|RUXG_DROME	Probable small nuclear ribonucleoprotein G OS=Drosophila melanogaster OX=7227 GN=SNRPG PE=1 SV=1	0	99	NNIGMVVIR				-0.0059009	1014.56	508.286	1014.56	508.289	2	11	29.1.1.1725.4	31.7619	381.37	319.85	31.69	0.17	1387.68
997	sp|Q9VXE0|RUXG_DROME	Probable small nuclear ribonucleoprotein G OS=Drosophila melanogaster OX=7227 GN=SNRPG PE=1 SV=1	0	98.99	GFDPFMNVVLDDTVEECKDNTK	Carbamidomethyl(C)@17		missed K-D@18	0.00287299	2572.15	858.39	2572.15	858.389	3	16	31.1.1.1834.13	45.4187	3525.9	1751.39	45.33	0.35	7733.57
998	tr|Q9VM45|Q9VM45_DROME	Nuf2 OS=Drosophila melanogaster OX=7227 GN=Nuf2 PE=4 SV=2	2	99	IVQISFPNK				-0.00717477	1044.59	523.302	1044.6	523.306	2	13	7.1.1.1435.7	31.6343	710.26	671.74	31.48	0.35	5119.82
998	tr|Q9VM45|Q9VM45_DROME	Nuf2 OS=Drosophila melanogaster OX=7227 GN=Nuf2 PE=4 SV=2	2	99	LQVDVEDR				0.00268464	972.49	487.252	972.488	487.251	2	9	6.1.1.1304.6	20.6454	88.1	82.14	20.61	0.23	446.086
998	tr|Q9VM45|Q9VM45_DROME	Nuf2 OS=Drosophila melanogaster OX=7227 GN=Nuf2 PE=4 SV=2	2	99	MIENSQHIATALEK				0.0008441	1583.8	528.94	1583.8	528.94	3	14	6.1.1.1398.6	25.9275	158.56	148.96	25.95	0.17	1031.02
998	tr|Q9VM45|Q9VM45_DROME	Nuf2 OS=Drosophila melanogaster OX=7227 GN=Nuf2 PE=4 SV=2	0.931814	99	LLQDAEAK				-0.000457305	886.476	444.245	886.476	444.245	2	10	7.1.1.1061.12	11.3503	260.76	259.97	11.41	0.52	1920.26
998	tr|Q9VM45|Q9VM45_DROME	Nuf2 OS=Drosophila melanogaster OX=7227 GN=Nuf2 PE=4 SV=2	0	99	MIENSQHIATALEK				-0.00303392	1583.79	528.939	1583.8	528.94	3	10	27.1.1.1628.6	26.2908	281.13	264.97	26.32	0.23	992.523
998	tr|Q9VM45|Q9VM45_DROME	Nuf2 OS=Drosophila melanogaster OX=7227 GN=Nuf2 PE=4 SV=2	0	98.52	MIENSQHIATALEK	Oxidation(M)@1; Ammonia-loss(N)@4			0.0253977	1582.79	792.403	1582.77	792.39	2	12	7.1.1.1305.11	24.492	356.75	49.39	23.96	0.35	1246.39
998	tr|Q9VM45|Q9VM45_DROME	Nuf2 OS=Drosophila melanogaster OX=7227 GN=Nuf2 PE=4 SV=2	0	96.02	MIENSQHIATALEK				-0.00510773	1583.79	528.938	1583.8	528.94	3	8	5.1.1.1385.12	26.5247	173.11	150.22	26.5	0.12	792.171
999	tr|Q9V405|Q9V405_DROME	26S proteasome regulatory complex subunit p48A OS=Drosophila melanogaster OX=7227 GN=Rpt3 PE=1 SV=1	2	99	ISGADINAICQEAGMHAVR	Carbamidomethyl(C)@10			0.00117902	2011.96	671.66	2011.96	671.66	3	15	10.1.1.1664.19	38.5746	153.57	129.68	38.54	0.23	967.351
999	tr|Q9V405|Q9V405_DROME	26S proteasome regulatory complex subunit p48A OS=Drosophila melanogaster OX=7227 GN=Rpt3 PE=1 SV=1	2	99	LVFSTITSK				-0.00139825	994.568	498.291	994.57	498.292	2	8	22.1.1.1664.6	31.5724	95.31	73.28	31.5	0.23	610.39
999	tr|Q9V405|Q9V405_DROME	26S proteasome regulatory complex subunit p48A OS=Drosophila melanogaster OX=7227 GN=Rpt3 PE=1 SV=1	1.3098	99	ELLKPSASVALHK				0.000608884	1391.81	464.945	1391.81	464.945	3	10	11.1.1.1672.6	24.3827	226.8	168.95	24.31	0.12	1482.59
999	tr|Q9V405|Q9V405_DROME	26S proteasome regulatory complex subunit p48A OS=Drosophila melanogaster OX=7227 GN=Rpt3 PE=1 SV=1	0	99	ISGADINAICQEAGMHAVR	Carbamidomethyl(C)@10			0.0102801	2011.97	671.663	2011.96	671.66	3	11	25.1.1.1571.5	38.4791	209.53	167.06	38.52	0.12	1466.79
999	tr|Q9V405|Q9V405_DROME	26S proteasome regulatory complex subunit p48A OS=Drosophila melanogaster OX=7227 GN=Rpt3 PE=1 SV=1	0.709965	98.63	PYNMDVLIPEKDELSDLK			cleaved M-P@N-term; missed K-D@11	5.55268e-05	2118.06	707.026	2118.06	707.026	3	9	37.1.1.2043.9	43.8958	209.84	186.07	43.87	0.12	1571.84
999	tr|Q9V405|Q9V405_DROME	26S proteasome regulatory complex subunit p48A OS=Drosophila melanogaster OX=7227 GN=Rpt3 PE=1 SV=1	0.501689	97.28	ILSTIDR				-0.00318361	816.467	409.241	816.471	409.243	2	8	11.1.1.1569.2	19.0693	100.83	98.71	19.06	0.23	566.355
999	tr|Q9V405|Q9V405_DROME	26S proteasome regulatory complex subunit p48A OS=Drosophila melanogaster OX=7227 GN=Rpt3 PE=1 SV=1	0	95.46	ELLKPSASVALHK				-0.00731745	1391.81	464.943	1391.81	464.945	3	8	33.1.1.1660.9	25.0628	184.78	181.88	25.05	0.17	1029.71
1000	tr|Q9VB52|Q9VB52_DROME	LD05287p OS=Drosophila melanogaster OX=7227 GN=l(3)mbt PE=1 SV=1	2	99	HSVAIMAK				-0.013756	855.45	428.732	855.464	428.739	2	13	4.1.1.1205.4	12.2821	102.45	46.73	12.54	0.53	316.688
1000	tr|Q9VB52|Q9VB52_DROME	LD05287p OS=Drosophila melanogaster OX=7227 GN=l(3)mbt PE=1 SV=1	1.92082	99	EIAQHTPCGPK	Carbamidomethyl(C)@8			-0.00969983	1236.58	413.201	1236.59	413.205	3	9	21.1.1.1204.3	11.3669	29.26	27.71	11.35	0.17	578.458
1000	tr|Q9VB52|Q9VB52_DROME	LD05287p OS=Drosophila melanogaster OX=7227 GN=l(3)mbt PE=1 SV=1	1.58503	99	SMMQNLNMLK	Deamidated(Q)@4			0.0255022	1209.58	605.798	1209.56	605.785	2	9	7.1.1.1531.12	37.1214	347.5	328.51	37.09	0.53	2419.95
1000	tr|Q9VB52|Q9VB52_DROME	LD05287p OS=Drosophila melanogaster OX=7227 GN=l(3)mbt PE=1 SV=1	1.17393	99	VAEVVQAK				-0.0150407	842.471	422.243	842.486	422.25	2	7	27.1.1.1366.5	11.9745	105.73	83.03	12.2	0.76	660.045
1000	tr|Q9VB52|Q9VB52_DROME	LD05287p OS=Drosophila melanogaster OX=7227 GN=l(3)mbt PE=1 SV=1	0	99	EIAQHTPCGPK	Carbamidomethyl(C)@8			0.00115316	1236.59	413.205	1236.59	413.205	3	9	25.1.1.1094.3	11.9692	402.86	282.74	12.07	0.17	2133.57
1000	tr|Q9VB52|Q9VB52_DROME	LD05287p OS=Drosophila melanogaster OX=7227 GN=l(3)mbt PE=1 SV=1	0	99	EIAQHTPCGPK	Carbamidomethyl(C)@8			0.00115316	1236.59	413.205	1236.59	413.205	3	9	25.1.1.1095.5	12.0338	402.86	390.25	12.07	0.17	2575.73
1000	tr|Q9VB52|Q9VB52_DROME	LD05287p OS=Drosophila melanogaster OX=7227 GN=l(3)mbt PE=1 SV=1	0.00261361	98.94	NFLQINER			cleaved F-N@N-term	0.0164134	1032.55	517.283	1032.54	517.275	2	8	6.1.1.1477.8	30.4587	223.86	79.46	30.67	0.29	669.185
1000	tr|Q9VB52|Q9VB52_DROME	LD05287p OS=Drosophila melanogaster OX=7227 GN=l(3)mbt PE=1 SV=1	0	97	EIAQHTPCGPK	Carbamidomethyl(C)@8			0.0082799	1236.6	413.207	1236.59	413.205	3	10	26.1.1.1298.2	11.9337	254.35	237.93	12.04	0.52	2206.68
1001	tr|Q9VK85|Q9VK85_DROME; tr|M9PD08|M9PD08_DROME	Eukaryotic translation release factor 3, isoform A OS=Drosophila melanogaster OX=7227 GN=eRF3 PE=1 SV=1; Eukaryotic translation release factor 3, isoform C OS=Drosophila melanogaster OX=7227 GN=eRF3 PE=1 SV=1	2	99	DMGTVVMGK				-0.0010264	936.44	469.227	936.441	469.228	2	10	6.1.1.1355.7	23.5257	199.43	155.8	23.58	0.17	1733.03
1001	tr|Q9VK85|Q9VK85_DROME; tr|M9PD08|M9PD08_DROME	Eukaryotic translation release factor 3, isoform A OS=Drosophila melanogaster OX=7227 GN=eRF3 PE=1 SV=1; Eukaryotic translation release factor 3, isoform C OS=Drosophila melanogaster OX=7227 GN=eRF3 PE=1 SV=1	2	99	IFDAQVVILEHK				-0.000793822	1410.79	471.269	1410.79	471.27	3	13	28.1.1.1882.4	39.6103	284.4	270.67	39.6	0.12	1860.41
1001	tr|Q9VK85|Q9VK85_DROME; tr|M9PD08|M9PD08_DROME	Eukaryotic translation release factor 3, isoform A OS=Drosophila melanogaster OX=7227 GN=eRF3 PE=1 SV=1; Eukaryotic translation release factor 3, isoform C OS=Drosophila melanogaster OX=7227 GN=eRF3 PE=1 SV=1	2	99	MDDPTVNWDQTR				-0.000706197	1476.63	739.322	1476.63	739.322	2	14	6.1.1.1477.15	30.4821	109.86	100.19	30.43	0.12	649.388
1001	tr|Q9VK85|Q9VK85_DROME; tr|M9PD08|M9PD08_DROME	Eukaryotic translation release factor 3, isoform A OS=Drosophila melanogaster OX=7227 GN=eRF3 PE=1 SV=1; Eukaryotic translation release factor 3, isoform C OS=Drosophila melanogaster OX=7227 GN=eRF3 PE=1 SV=1	0	99	DMGTVVMGK				0.0648923	936.506	469.26	936.441	469.228	2	13	7.1.1.1263.2	22.1726	631.49	164.09	21.43	0.89	2029.78
1001	tr|Q9VK85|Q9VK85_DROME; tr|M9PD08|M9PD08_DROME	Eukaryotic translation release factor 3, isoform A OS=Drosophila melanogaster OX=7227 GN=eRF3 PE=1 SV=1; Eukaryotic translation release factor 3, isoform C OS=Drosophila melanogaster OX=7227 GN=eRF3 PE=1 SV=1	0	99	DMGTVVMGK				0.00193071	936.443	469.229	936.441	469.228	2	10	25.1.1.1320.6	24.203	216.23	176.76	24.14	0.17	1557.05
1001	tr|Q9VK85|Q9VK85_DROME; tr|M9PD08|M9PD08_DROME	Eukaryotic translation release factor 3, isoform A OS=Drosophila melanogaster OX=7227 GN=eRF3 PE=1 SV=1; Eukaryotic translation release factor 3, isoform C OS=Drosophila melanogaster OX=7227 GN=eRF3 PE=1 SV=1	0	99	DMGTVVMGK				-0.000902461	936.44	469.227	936.441	469.228	2	10	28.1.1.1616.8	24.2587	138.99	134.25	24.24	0.23	1623.97
1001	tr|Q9VK85|Q9VK85_DROME; tr|M9PD08|M9PD08_DROME	Eukaryotic translation release factor 3, isoform A OS=Drosophila melanogaster OX=7227 GN=eRF3 PE=1 SV=1; Eukaryotic translation release factor 3, isoform C OS=Drosophila melanogaster OX=7227 GN=eRF3 PE=1 SV=1	0	98.66	DMGTVVMGK				-0.00645682	936.434	469.224	936.441	469.228	2	8	33.1.1.1657.12	24.8929	258.67	237.25	24.87	0.12	1151.79
1001	tr|Q9VK85|Q9VK85_DROME; tr|M9PD08|M9PD08_DROME	Eukaryotic translation release factor 3, isoform A OS=Drosophila melanogaster OX=7227 GN=eRF3 PE=1 SV=1; Eukaryotic translation release factor 3, isoform C OS=Drosophila melanogaster OX=7227 GN=eRF3 PE=1 SV=1	0.567031	97.92	LFPQMGR				0.00251805	847.44	424.727	847.437	424.726	2	7	7.1.1.1325.3	25.5608	289.88	269.76	25.66	0.87	1586.35
1002	tr|Q8SY39|Q8SY39_DROME	ATP-dependent RNA helicase OS=Drosophila melanogaster OX=7227 GN=CG6994 PE=1 SV=1	2	99	LLVEFAR				0.000835625	846.497	424.256	846.496	424.255	2	6	36.1.1.1881.3	34.9273	74.68	55.11	34.86	0.41	691.283
1002	tr|Q8SY39|Q8SY39_DROME	ATP-dependent RNA helicase OS=Drosophila melanogaster OX=7227 GN=CG6994 PE=1 SV=1	2	99	MVSVQDPR				0.00127839	930.461	466.238	930.459	466.237	2	9	38.1.1.1675.2	19.7	115.35	97.34	19.61	0.52	566.847
1002	tr|Q8SY39|Q8SY39_DROME	ATP-dependent RNA helicase OS=Drosophila melanogaster OX=7227 GN=CG6994 PE=1 SV=1	2	99	TESGAWIPASFK				1.08278e-05	1292.64	647.327	1292.64	647.327	2	10	34.1.1.1926.12	39.6854	132.91	100.15	39.54	0.35	776.373
1002	tr|Q8SY39|Q8SY39_DROME	ATP-dependent RNA helicase OS=Drosophila melanogaster OX=7227 GN=CG6994 PE=1 SV=1	0.879426	99	SGGFQSMGLGFELIK				0.00820307	1569.79	785.904	1569.79	785.9	2	11	38.1.1.2138.12	45.6353	226.23	205.06	45.67	0.35	2584.76
1002	tr|Q8SY39|Q8SY39_DROME	ATP-dependent RNA helicase OS=Drosophila melanogaster OX=7227 GN=CG6994 PE=1 SV=1	0	99	TESGAWIPASFK				-0.0029944	1292.64	647.326	1292.64	647.327	2	11	38.1.1.2036.12	39.7168	151.61	135.47	39.74	0.46	1082.14
1002	tr|Q8SY39|Q8SY39_DROME	ATP-dependent RNA helicase OS=Drosophila melanogaster OX=7227 GN=CG6994 PE=1 SV=1	0	99	TESGAWIPASFK				-0.00256743	1292.64	647.326	1292.64	647.327	2	9	37.1.1.1968.12	39.8695	104.52	99.59	39.83	0.47	620.991
1002	tr|Q8SY39|Q8SY39_DROME	ATP-dependent RNA helicase OS=Drosophila melanogaster OX=7227 GN=CG6994 PE=1 SV=1	0	99	TESGAWIPASFK				-0.00143047	1292.64	647.327	1292.64	647.327	2	7	36.1.1.1964.18	39.7998	131.04	89.83	39.71	0.35	796.334
1003	tr|Q9VID9|Q9VID9_DROME	Uncharacterized protein, isoform B OS=Drosophila melanogaster OX=7227 GN=BEST:LD19244 PE=1 SV=3	2	99	EVDTTNIIETNDSETPVR				-2.53383e-05	2031.96	678.327	2031.96	678.327	3	9	8.1.1.1527.11	32.8367	155.3	95.15	32.74	0.17	446.011
1003	tr|Q9VID9|Q9VID9_DROME	Uncharacterized protein, isoform B OS=Drosophila melanogaster OX=7227 GN=BEST:LD19244 PE=1 SV=3	2	99	TKPTLEEIIER				-0.00287831	1327.73	443.585	1327.73	443.586	3	15	4.1.1.1602.3	34.3381	230.73	230.52	34.38	0.29	1230.1
1003	tr|Q9VID9|Q9VID9_DROME	Uncharacterized protein, isoform B OS=Drosophila melanogaster OX=7227 GN=BEST:LD19244 PE=1 SV=3	1.5376	99	ILAEEQAER				0.00161442	1057.54	529.778	1057.54	529.777	2	13	8.1.1.1183.4	14.7952	179.7	151.04	14.76	0.17	1546.34
1003	tr|Q9VID9|Q9VID9_DROME	Uncharacterized protein, isoform B OS=Drosophila melanogaster OX=7227 GN=BEST:LD19244 PE=1 SV=3	0.471083	99	QLEQYDTLVAQK	Deamidated(Q)@1			0.013526	1435.73	718.874	1435.72	718.867	2	11	8.1.1.1477.25	30.1668	61.18	31.91	30.07	0.12	1388.8
1003	tr|Q9VID9|Q9VID9_DROME	Uncharacterized protein, isoform B OS=Drosophila melanogaster OX=7227 GN=BEST:LD19244 PE=1 SV=3	0.333482	99	HLQEWLTNNNDVPELR	Deamidated(N)@8			0.0166682	1977.97	660.331	1977.95	660.325	3	13	8.1.1.1657.5	40.0972	646.66	67.44	39.6	0.17	1439.77
1003	tr|Q9VID9|Q9VID9_DROME	Uncharacterized protein, isoform B OS=Drosophila melanogaster OX=7227 GN=BEST:LD19244 PE=1 SV=3	0	99	TKPTLEEIIER				0.000860216	1327.74	443.586	1327.73	443.586	3	12	5.1.1.1516.4	34.1368	202.93	112.49	34.01	0.17	1823.22
1003	tr|Q9VID9|Q9VID9_DROME	Uncharacterized protein, isoform B OS=Drosophila melanogaster OX=7227 GN=BEST:LD19244 PE=1 SV=3	0.38405	96.53	SIEMDLPEK				-0.00992027	1060.5	531.258	1060.51	531.263	2	7	5.1.1.1433.13	29.3131	72.06	69.72	29.35	0.35	739.882
1004	tr|Q9W4A9|Q9W4A9_DROME; tr|Q961S1|Q961S1_DROME	Rho GTPase activating protein at 5A, isoform A OS=Drosophila melanogaster OX=7227 GN=RhoGAP5A PE=4 SV=1; Rho GTPase activating protein at 5A, isoform B OS=Drosophila melanogaster OX=7227 GN=RhoGAP5A PE=2 SV=1	2	99	GMLQEGIYR				0.0023692	1065.53	533.772	1065.53	533.771	2	12	20.1.1.1582.6	29.6744	164.17	161.21	29.66	0.17	774.071
1004	tr|Q9W4A9|Q9W4A9_DROME; tr|Q961S1|Q961S1_DROME	Rho GTPase activating protein at 5A, isoform A OS=Drosophila melanogaster OX=7227 GN=RhoGAP5A PE=4 SV=1; Rho GTPase activating protein at 5A, isoform B OS=Drosophila melanogaster OX=7227 GN=RhoGAP5A PE=2 SV=1	2	99	LLPVPLITF			cleaved F-Q@C-term	-0.000230167	1011.64	506.826	1011.64	506.826	2	12	20.1.1.1928.2	49.1999	430.83	409.45	49.24	0.12	1735.02
1004	tr|Q9W4A9|Q9W4A9_DROME; tr|Q961S1|Q961S1_DROME	Rho GTPase activating protein at 5A, isoform A OS=Drosophila melanogaster OX=7227 GN=RhoGAP5A PE=4 SV=1; Rho GTPase activating protein at 5A, isoform B OS=Drosophila melanogaster OX=7227 GN=RhoGAP5A PE=2 SV=1	2	99	LQLEAPAPCPLR	Carbamidomethyl(C)@9			-0.00139099	1363.73	682.871	1363.73	682.871	2	17	20.1.1.1694.4	35.9792	223.99	200.11	35.95	0.23	1131.28
1004	tr|Q9W4A9|Q9W4A9_DROME; tr|Q961S1|Q961S1_DROME	Rho GTPase activating protein at 5A, isoform A OS=Drosophila melanogaster OX=7227 GN=RhoGAP5A PE=4 SV=1; Rho GTPase activating protein at 5A, isoform B OS=Drosophila melanogaster OX=7227 GN=RhoGAP5A PE=2 SV=1	0.872895	99	QLMAEAVR				-0.00465367	916.475	459.245	916.48	459.247	2	8	20.1.1.1420.6	20.9078	90.57	81.48	20.83	0.35	501.605
1005	sp|Q9XYZ5|DDB1_DROME	DNA damage-binding protein 1 OS=Drosophila melanogaster OX=7227 GN=pic PE=1 SV=1	2	99	LTQVAETK				0.00983834	888.501	445.258	888.492	445.253	2	10	7.1.1.1005.6	8.37758	39.48	34.14	8.22	0.7	471.492
1005	sp|Q9XYZ5|DDB1_DROME	DNA damage-binding protein 1 OS=Drosophila melanogaster OX=7227 GN=pic PE=1 SV=1	2	99	MVNDVITVVTK				0.000858027	1217.67	609.842	1217.67	609.842	2	15	25.1.1.1513.12	35.2226	205.92	201.26	35.2	0.18	1872.64
1005	sp|Q9XYZ5|DDB1_DROME	DNA damage-binding protein 1 OS=Drosophila melanogaster OX=7227 GN=pic PE=1 SV=1	2	99	VLAGIGSFVR				-0.0022417	1017.59	509.805	1017.6	509.806	2	11	25.1.1.1578.7	38.8836	214.82	178.04	38.82	0.17	1484.15
1005	sp|Q9XYZ5|DDB1_DROME	DNA damage-binding protein 1 OS=Drosophila melanogaster OX=7227 GN=pic PE=1 SV=1	0.600326	97.9	LNSEAIDGSYVVPVENFTNLAPILDIAVVDLDR				-0.00967299	3570.84	1191.29	3570.85	1191.29	3	11	27.1.1.2064.8	51.6979	17.4013	17.4013			1136.29
1006	tr|Q9VG78|Q9VG78_DROME; tr|A0A0B4K6G3|A0A0B4K6G3_DROME	Protein partner of snf, isoform A OS=Drosophila melanogaster OX=7227 GN=pps PE=1 SV=1; Protein partner of snf, isoform B OS=Drosophila melanogaster OX=7227 GN=pps PE=1 SV=1	2	99	DLFEDVLR				0.00386734	1005.52	503.766	1005.51	503.764	2	10	20.1.1.1839.2	44.1703	220.22	210.01	44.16	0.12	942.554
1006	tr|Q9VG78|Q9VG78_DROME; tr|A0A0B4K6G3|A0A0B4K6G3_DROME	Protein partner of snf, isoform A OS=Drosophila melanogaster OX=7227 GN=pps PE=1 SV=1; Protein partner of snf, isoform B OS=Drosophila melanogaster OX=7227 GN=pps PE=1 SV=1	2	99	MTPEQLASQELAK				0.00028862	1444.72	723.369	1444.72	723.369	2	11	27.1.1.1830.23	37.9073	686.71	621.81	37.93	0.18	2844
1006	tr|Q9VG78|Q9VG78_DROME; tr|A0A0B4K6G3|A0A0B4K6G3_DROME	Protein partner of snf, isoform A OS=Drosophila melanogaster OX=7227 GN=pps PE=1 SV=1; Protein partner of snf, isoform B OS=Drosophila melanogaster OX=7227 GN=pps PE=1 SV=1	1.85387	99	APQIGQIIQMPATK	Deamidated(Q)@6			0.00458063	1495.81	748.913	1495.81	748.911	2	13	23.1.1.1746.8	40.2205	75.05	47.55	40.12	0.23	1196.29
1006	tr|Q9VG78|Q9VG78_DROME; tr|A0A0B4K6G3|A0A0B4K6G3_DROME	Protein partner of snf, isoform A OS=Drosophila melanogaster OX=7227 GN=pps PE=1 SV=1; Protein partner of snf, isoform B OS=Drosophila melanogaster OX=7227 GN=pps PE=1 SV=1	0.954677	99	SLMFNIK				-0.0007755	851.457	426.736	851.458	426.736	2	8	27.1.1.1782.3	35.1803	403.09	336.66	35.28	0.17	1716.43
1006	tr|Q9VG78|Q9VG78_DROME; tr|A0A0B4K6G3|A0A0B4K6G3_DROME	Protein partner of snf, isoform A OS=Drosophila melanogaster OX=7227 GN=pps PE=1 SV=1; Protein partner of snf, isoform B OS=Drosophila melanogaster OX=7227 GN=pps PE=1 SV=1	0	99	APQIGQIIQMPATK	Deamidated(Q)@3			0.00458063	1495.81	748.913	1495.81	748.911	2	13	23.1.1.1746.8	40.2205	75.05	47.55	40.12	0.23	1196.29
1006	tr|Q9VG78|Q9VG78_DROME; tr|A0A0B4K6G3|A0A0B4K6G3_DROME	Protein partner of snf, isoform A OS=Drosophila melanogaster OX=7227 GN=pps PE=1 SV=1; Protein partner of snf, isoform B OS=Drosophila melanogaster OX=7227 GN=pps PE=1 SV=1	0	99	MTPEQLASQELAK				0.00345994	1444.73	723.371	1444.72	723.369	2	10	28.1.1.1855.17	38.0756	275.36	146.39	38.26	0.47	1139.23
1006	tr|Q9VG78|Q9VG78_DROME; tr|A0A0B4K6G3|A0A0B4K6G3_DROME	Protein partner of snf, isoform A OS=Drosophila melanogaster OX=7227 GN=pps PE=1 SV=1; Protein partner of snf, isoform B OS=Drosophila melanogaster OX=7227 GN=pps PE=1 SV=1	0	99	QLVRMTPEQLASQELAK	Deamidated(Q)@1; Deamidated(R)@4; Oxidation(M)@5; HexNAc(T)@6	Deamidated(R)@1371; HexNAc(T)@1373	missed R-M@4	0.0128071	2162.09	721.704	2162.08	721.7	3	12	27.1.1.1827.25	37.7353	390.24	46.46	37.52	0.12	1825.01
1006	tr|Q9VG78|Q9VG78_DROME; tr|A0A0B4K6G3|A0A0B4K6G3_DROME	Protein partner of snf, isoform A OS=Drosophila melanogaster OX=7227 GN=pps PE=1 SV=1; Protein partner of snf, isoform B OS=Drosophila melanogaster OX=7227 GN=pps PE=1 SV=1	0	98.91	MTPEQLASQELAK				0.00252288	1444.73	723.37	1444.72	723.369	2	10	28.1.1.1859.9	38.2918	275.36	229.28	38.26	0.47	2202.11
1006	tr|Q9VG78|Q9VG78_DROME; tr|A0A0B4K6G3|A0A0B4K6G3_DROME	Protein partner of snf, isoform A OS=Drosophila melanogaster OX=7227 GN=pps PE=1 SV=1; Protein partner of snf, isoform B OS=Drosophila melanogaster OX=7227 GN=pps PE=1 SV=1	0	97.72	APQIGQIIQMPATK				0.00355485	1494.83	748.42	1494.82	748.419	2	15	8.1.1.1656.13	40.066	266.65	233.97	40.02	0.17	3216.72
1007	tr|Q6NP69|Q6NP69_DROME	GST-containing FLYWCH zinc-finger protein OS=Drosophila melanogaster OX=7227 GN=gfzf PE=1 SV=1	2	99	ICTMLPDPLDK	Carbamidomethyl(C)@2			-0.000453962	1301.64	651.825	1301.64	651.825	2	17	33.1.1.1945.7	41.4856	985.93	715.83	41.57	0.23	5153.94
1007	tr|Q6NP69|Q6NP69_DROME	GST-containing FLYWCH zinc-finger protein OS=Drosophila melanogaster OX=7227 GN=gfzf PE=1 SV=1	2	99	LNVSNISSDIVVHK				-0.00382425	1523.83	508.95	1523.83	508.951	3	13	38.1.1.1976.5	36.2996	204.38	161.77	36.23	0.18	1040.54
1007	tr|Q6NP69|Q6NP69_DROME	GST-containing FLYWCH zinc-finger protein OS=Drosophila melanogaster OX=7227 GN=gfzf PE=1 SV=1	2	99	WPAAFDVIANYLPPPSHNPLTETDLTK				0.00283785	3006.52	1003.18	3006.51	1003.18	3	24	7.1.1.1711.9	47.5967	977.44	977.44	47.55	0.35	7985.32
1007	tr|Q6NP69|Q6NP69_DROME	GST-containing FLYWCH zinc-finger protein OS=Drosophila melanogaster OX=7227 GN=gfzf PE=1 SV=1	0.782516	99	METPVEEHGMDLTK	Dioxidation(M)@1	Dioxidation(M)@1		0.00322411	1647.72	824.865	1647.71	824.863	2	13	33.1.1.1867.25	36.9368	572.49	268.05	36.83	0.17	1133.63
1007	tr|Q6NP69|Q6NP69_DROME	GST-containing FLYWCH zinc-finger protein OS=Drosophila melanogaster OX=7227 GN=gfzf PE=1 SV=1	0	99	ICTMLPDPLDK	Carbamidomethyl(C)@2			-0.000453962	1301.64	651.825	1301.64	651.825	2	16	33.1.1.1947.8	41.5956	985.93	920.47	41.57	0.23	5190.39
1007	tr|Q6NP69|Q6NP69_DROME	GST-containing FLYWCH zinc-finger protein OS=Drosophila melanogaster OX=7227 GN=gfzf PE=1 SV=1	0	99	ICTMLPDPLDK	Carbamidomethyl(C)@2			0.00273847	1301.64	651.827	1301.64	651.825	2	11	36.1.1.1998.8	41.7818	250.06	186.69	41.75	0.35	1886.32
1007	tr|Q6NP69|Q6NP69_DROME	GST-containing FLYWCH zinc-finger protein OS=Drosophila melanogaster OX=7227 GN=gfzf PE=1 SV=1	0	99	METPVEEHGMDLTK	Acetyl@N-term	Acetyl@1		9.6634e-05	1657.73	829.874	1657.73	829.874	2	18	33.1.1.1867.27	36.9435	703.58	663.59	36.9	0.18	2268.4
1007	tr|Q6NP69|Q6NP69_DROME	GST-containing FLYWCH zinc-finger protein OS=Drosophila melanogaster OX=7227 GN=gfzf PE=1 SV=1	0	99	METPVEEHGMDLTK	Acetyl@N-term	Acetyl@1		9.6634e-05	1657.73	829.874	1657.73	829.874	2	14	33.1.1.1869.27	37.0642	703.58	257.28	36.9	0.18	1001.65
1007	tr|Q6NP69|Q6NP69_DROME	GST-containing FLYWCH zinc-finger protein OS=Drosophila melanogaster OX=7227 GN=gfzf PE=1 SV=1	0	99	METPVEEHGMDLTK	Acetyl@N-term	Acetyl@1		-0.0020951	1657.73	829.873	1657.73	829.874	2	14	34.1.1.1881.15	37.077	184.66	165.1	37.03	0.23	674.859
1007	tr|Q6NP69|Q6NP69_DROME	GST-containing FLYWCH zinc-finger protein OS=Drosophila melanogaster OX=7227 GN=gfzf PE=1 SV=1	0	99	METPVEEHGMDLTK	Acetyl@N-term	Acetyl@1		-0.00185375	1657.73	829.873	1657.73	829.874	2	14	32.1.1.1832.22	36.9823	346.8	117.36	36.87	0.17	800.67
1008	tr|B7Z0Z1|B7Z0Z1_DROME; sp|Q9VXG1|HANG_DROME	Hangover, isoform C OS=Drosophila melanogaster OX=7227 GN=hang PE=1 SV=1; Zinc finger protein hangover OS=Drosophila melanogaster OX=7227 GN=hang PE=1 SV=4	2	99	ATPTAASTAANILDGIHSLK				-0.000745364	1951.04	651.353	1951.04	651.353	3	11	22.1.1.1887.7	44.1826	387.87	341.81	44.12	0.12	2837.3
1008	tr|B7Z0Z1|B7Z0Z1_DROME; sp|Q9VXG1|HANG_DROME	Hangover, isoform C OS=Drosophila melanogaster OX=7227 GN=hang PE=1 SV=1; Zinc finger protein hangover OS=Drosophila melanogaster OX=7227 GN=hang PE=1 SV=4	2	99	HSGGFEYIVNADAVK				0.00132895	1605.78	536.267	1605.78	536.267	3	15	20.1.1.1679.3	35.0916	143.98	133.48	35.03	0.23	896.134
1008	tr|B7Z0Z1|B7Z0Z1_DROME; sp|Q9VXG1|HANG_DROME	Hangover, isoform C OS=Drosophila melanogaster OX=7227 GN=hang PE=1 SV=1; Zinc finger protein hangover OS=Drosophila melanogaster OX=7227 GN=hang PE=1 SV=4	0.91364	99	NCINLFR	Carbamidomethyl(C)@2			0.0003267	935.465	468.74	935.465	468.74	2	8	20.1.1.1620.5	31.7791	146.31	120.96	31.7	0.17	693.257
1008	tr|B7Z0Z1|B7Z0Z1_DROME; sp|Q9VXG1|HANG_DROME	Hangover, isoform C OS=Drosophila melanogaster OX=7227 GN=hang PE=1 SV=1; Zinc finger protein hangover OS=Drosophila melanogaster OX=7227 GN=hang PE=1 SV=4	0.886057	99	LCIAPQTECISIINSYAADKEPLSTK	Carbamidomethyl(C)@2; Carbamidomethyl(C)@9; Deamidated(N)@14		missed K-E@20	0.0192953	2922.45	975.159	2922.44	975.152	3	13	23.1.1.1803.16	43.5355	278.54	206.17	43.44	0.12	4967.48
1008	tr|B7Z0Z1|B7Z0Z1_DROME; sp|Q9VXG1|HANG_DROME	Hangover, isoform C OS=Drosophila melanogaster OX=7227 GN=hang PE=1 SV=1; Zinc finger protein hangover OS=Drosophila melanogaster OX=7227 GN=hang PE=1 SV=4	0.191789	99	LNSWQSFK			cleaved Y-L@N-term	-0.00252884	1008.5	505.257	1008.5	505.259	2	9	23.1.1.1540.6	28.2706	125.86	113.01	28.24	0.17	598.368
1008	tr|B7Z0Z1|B7Z0Z1_DROME; sp|Q9VXG1|HANG_DROME	Hangover, isoform C OS=Drosophila melanogaster OX=7227 GN=hang PE=1 SV=1; Zinc finger protein hangover OS=Drosophila melanogaster OX=7227 GN=hang PE=1 SV=4	0	99	LNSWQSFK			cleaved Y-L@N-term	0.0155998	1008.52	505.267	1008.5	505.259	2	8	24.1.1.1560.8	28.5404	46.95	15.39	27.71	1.57	508.267
1008	tr|B7Z0Z1|B7Z0Z1_DROME; sp|Q9VXG1|HANG_DROME	Hangover, isoform C OS=Drosophila melanogaster OX=7227 GN=hang PE=1 SV=1; Zinc finger protein hangover OS=Drosophila melanogaster OX=7227 GN=hang PE=1 SV=4	0	98.55	LCIAPQTECISIINSYAADKEPLSTK	Carbamidomethyl(C)@2; Deamidated(Q)@6; Carbamidomethyl(C)@9		missed K-E@20	0.0192953	2922.45	975.159	2922.44	975.152	3	13	23.1.1.1803.16	43.5355	278.54	206.17	43.44	0.12	4967.48
1008	tr|B7Z0Z1|B7Z0Z1_DROME; sp|Q9VXG1|HANG_DROME	Hangover, isoform C OS=Drosophila melanogaster OX=7227 GN=hang PE=1 SV=1; Zinc finger protein hangover OS=Drosophila melanogaster OX=7227 GN=hang PE=1 SV=4	0	96.86	HSGGFEYIVNADAVK				-0.0115666	1605.77	536.263	1605.78	536.267	3	10	28.1.1.1786.9	34.0963	113.23	101.15	34.07	0.12	1947.03
1008	tr|B7Z0Z1|B7Z0Z1_DROME; sp|Q9VXG1|HANG_DROME	Hangover, isoform C OS=Drosophila melanogaster OX=7227 GN=hang PE=1 SV=1; Zinc finger protein hangover OS=Drosophila melanogaster OX=7227 GN=hang PE=1 SV=4	0.317855	95.97	ALFISHLK				0.00031507	927.554	464.784	927.554	464.784	2	7	28.1.1.1694.11	28.7875	128.28	124.67	28.77	0.29	820.131
1009	tr|Q9VE94|Q9VE94_DROME	LD14127p OS=Drosophila melanogaster OX=7227 GN=Dmel\CG18600 PE=1 SV=1	2	99	DENIPTILK				0.00283711	1041.57	521.794	1041.57	521.793	2	11	30.1.1.1736.10	34.5585	242.59	237.47	34.59	0.17	969.95
1009	tr|Q9VE94|Q9VE94_DROME	LD14127p OS=Drosophila melanogaster OX=7227 GN=Dmel\CG18600 PE=1 SV=1	2	99	IIIESVCDHK	Carbamidomethyl(C)@7			-0.000625512	1212.62	405.213	1212.62	405.213	3	10	28.1.1.1600.2	23.3586	388.71	376.58	23.35	0.18	1841.19
1009	tr|Q9VE94|Q9VE94_DROME	LD14127p OS=Drosophila melanogaster OX=7227 GN=Dmel\CG18600 PE=1 SV=1	1.67778	99	AELSGITEK				-0.00764295	946.49	474.252	946.497	474.256	2	10	32.1.1.1530.7	19.8257	165.75	155.7	19.79	0.23	831.141
1009	tr|Q9VE94|Q9VE94_DROME	LD14127p OS=Drosophila melanogaster OX=7227 GN=Dmel\CG18600 PE=1 SV=1	1.03152	99	RDENIPTILK			missed R-D@1	0.0032505	1197.68	599.845	1197.67	599.843	2	10	27.1.1.1647.21	27.4024	233.92	218.31	27.37	0.23	1207.29
1009	tr|Q9VE94|Q9VE94_DROME	LD14127p OS=Drosophila melanogaster OX=7227 GN=Dmel\CG18600 PE=1 SV=1	0	99	DENIPTILK				0.00016398	1041.57	521.793	1041.57	521.793	2	9	34.1.1.1846.10	35.1773	134.5	106.16	35.09	0.35	688.854
1009	tr|Q9VE94|Q9VE94_DROME	LD14127p OS=Drosophila melanogaster OX=7227 GN=Dmel\CG18600 PE=1 SV=1	0	99	DENIPTILK				0.00178592	1041.57	521.793	1041.57	521.793	2	8	29.1.1.1775.12	34.6696	173.81	158.14	34.6	0.17	1098.19
1009	tr|Q9VE94|Q9VE94_DROME	LD14127p OS=Drosophila melanogaster OX=7227 GN=Dmel\CG18600 PE=1 SV=1	0	99	IIIESVCDHK	Carbamidomethyl(C)@7			0.00611365	1212.62	405.215	1212.62	405.213	3	10	20.1.1.1459.2	23.0487	215.65	209.12	23.04	0.23	777.847
1009	tr|Q9VE94|Q9VE94_DROME	LD14127p OS=Drosophila melanogaster OX=7227 GN=Dmel\CG18600 PE=1 SV=1	0	99	IIIESVCDHK	Carbamidomethyl(C)@7			0.00317948	1212.62	405.214	1212.62	405.213	3	9	29.1.1.1579.3	23.465	284.87	278.15	23.46	0.12	1894.65
1009	tr|Q9VE94|Q9VE94_DROME	LD14127p OS=Drosophila melanogaster OX=7227 GN=Dmel\CG18600 PE=1 SV=1	0	99	IIIESVCDHK	Carbamidomethyl(C)@7			0.000652394	1212.62	405.213	1212.62	405.213	3	9	25.1.1.1301.5	23.2013	317.86	290.91	23.14	0.18	2706.51
1009	tr|Q9VE94|Q9VE94_DROME	LD14127p OS=Drosophila melanogaster OX=7227 GN=Dmel\CG18600 PE=1 SV=1	0	98.2	AELSGITEK				-0.00765433	946.49	474.252	946.497	474.256	2	8	35.1.1.1608.7	20.0582	130.72	126.28	20.08	0.58	725.454
1009	tr|Q9VE94|Q9VE94_DROME	LD14127p OS=Drosophila melanogaster OX=7227 GN=Dmel\CG18600 PE=1 SV=1	0	97.61	DENIPTILK				0.000541048	1041.57	521.793	1041.57	521.793	2	7	32.1.1.1791.13	34.7302	229.63	111.22	34.88	0.23	1510.25
1009	tr|Q9VE94|Q9VE94_DROME	LD14127p OS=Drosophila melanogaster OX=7227 GN=Dmel\CG18600 PE=1 SV=1	0	96.84	IIIESVCDHK	Carbamidomethyl(C)@7			0.00135656	1212.62	405.214	1212.62	405.213	3	9	27.1.1.1566.5	22.8718	538.17	487.2	22.86	0.18	4341.76
1010	tr|Q9VF92|Q9VF92_DROME; tr|A0A0B4KG69|A0A0B4KG69_DROME	ENL/AF9-related, isoform A OS=Drosophila melanogaster OX=7227 GN=ear PE=1 SV=1; ENL/AF9-related, isoform B OS=Drosophila melanogaster OX=7227 GN=ear PE=1 SV=1	2	99	ADISAFVEK				-0.00116815	978.501	490.258	978.502	490.258	2	13	23.1.1.1568.9	29.8995	276.43	249.05	29.82	0.29	2446.48
1010	tr|Q9VF92|Q9VF92_DROME; tr|A0A0B4KG69|A0A0B4KG69_DROME	ENL/AF9-related, isoform A OS=Drosophila melanogaster OX=7227 GN=ear PE=1 SV=1; ENL/AF9-related, isoform B OS=Drosophila melanogaster OX=7227 GN=ear PE=1 SV=1	2	99	IMTLQDNEELQHVVEMIAATGCYEITHK	Carbamidomethyl(C)@22			9.7428e-05	3272.55	819.145	3272.55	819.145	4	19	28.1.1.2040.5	48.9468	2608.25	2409.09	48.92	0.18	6598.57
1010	tr|Q9VF92|Q9VF92_DROME; tr|A0A0B4KG69|A0A0B4KG69_DROME	ENL/AF9-related, isoform A OS=Drosophila melanogaster OX=7227 GN=ear PE=1 SV=1; ENL/AF9-related, isoform B OS=Drosophila melanogaster OX=7227 GN=ear PE=1 SV=1	2	99	TFDFDLCK	Carbamidomethyl(C)@7			0.000824554	1044.46	523.237	1044.46	523.237	2	9	30.1.1.1784.6	37.1797	162.56	160.52	37.22	0.29	821.531
1010	tr|Q9VF92|Q9VF92_DROME; tr|A0A0B4KG69|A0A0B4KG69_DROME	ENL/AF9-related, isoform A OS=Drosophila melanogaster OX=7227 GN=ear PE=1 SV=1; ENL/AF9-related, isoform B OS=Drosophila melanogaster OX=7227 GN=ear PE=1 SV=1	0.0048037	99	IMTLQDNEELQHVVEMIAATGCY	Carbamidomethyl(C)@22		cleaved Y-E@C-term	-0.00457707	2664.22	889.08	2664.22	889.082	3	12	4.1.1.1855.6	48.926	466.32	409.67	48.88	0.12	1080.9
1010	tr|Q9VF92|Q9VF92_DROME; tr|A0A0B4KG69|A0A0B4KG69_DROME	ENL/AF9-related, isoform A OS=Drosophila melanogaster OX=7227 GN=ear PE=1 SV=1; ENL/AF9-related, isoform B OS=Drosophila melanogaster OX=7227 GN=ear PE=1 SV=1	0	99	ADISAFVEK				-0.00116815	978.501	490.258	978.502	490.258	2	11	23.1.1.1569.3	29.9445	276.43	195.98	29.82	0.29	1412.35
1010	tr|Q9VF92|Q9VF92_DROME; tr|A0A0B4KG69|A0A0B4KG69_DROME	ENL/AF9-related, isoform A OS=Drosophila melanogaster OX=7227 GN=ear PE=1 SV=1; ENL/AF9-related, isoform B OS=Drosophila melanogaster OX=7227 GN=ear PE=1 SV=1	0	99	IMTLQDNEELQHVVEMIAATGCYEITHK	Carbamidomethyl(C)@22			-0.00527029	3272.55	819.144	3272.55	819.145	4	21	33.1.1.2075.4	49.057	1655.34	1614.55	49.05	0.18	10726.8
1010	tr|Q9VF92|Q9VF92_DROME; tr|A0A0B4KG69|A0A0B4KG69_DROME	ENL/AF9-related, isoform A OS=Drosophila melanogaster OX=7227 GN=ear PE=1 SV=1; ENL/AF9-related, isoform B OS=Drosophila melanogaster OX=7227 GN=ear PE=1 SV=1	0	99	IMTLQDNEELQHVVEMIAATGCYEITHK	Carbamidomethyl(C)@22			-0.00346639	3272.55	819.144	3272.55	819.145	4	14	30.1.1.1991.11	49.2003	1140.48	756.96	49.11	0.23	5606.11
1010	tr|Q9VF92|Q9VF92_DROME; tr|A0A0B4KG69|A0A0B4KG69_DROME	ENL/AF9-related, isoform A OS=Drosophila melanogaster OX=7227 GN=ear PE=1 SV=1; ENL/AF9-related, isoform B OS=Drosophila melanogaster OX=7227 GN=ear PE=1 SV=1	0	99	TFDFDLCK	Carbamidomethyl(C)@7			6.95633e-05	1044.46	523.237	1044.46	523.237	2	9	36.1.1.1931.4	37.8554	109.23	102.97	37.84	0.23	703.656
1010	tr|Q9VF92|Q9VF92_DROME; tr|A0A0B4KG69|A0A0B4KG69_DROME	ENL/AF9-related, isoform A OS=Drosophila melanogaster OX=7227 GN=ear PE=1 SV=1; ENL/AF9-related, isoform B OS=Drosophila melanogaster OX=7227 GN=ear PE=1 SV=1	0	99	TFDFDLCK	Carbamidomethyl(C)@7			0.000985497	1044.46	523.237	1044.46	523.237	2	8	29.1.1.1819.4	37.225	156.89	152.36	37.22	0.23	1077.13
1010	tr|Q9VF92|Q9VF92_DROME; tr|A0A0B4KG69|A0A0B4KG69_DROME	ENL/AF9-related, isoform A OS=Drosophila melanogaster OX=7227 GN=ear PE=1 SV=1; ENL/AF9-related, isoform B OS=Drosophila melanogaster OX=7227 GN=ear PE=1 SV=1	0	98.53	IMTLQDNEELQHVVEMIAATGCYEITHK	Carbamidomethyl(C)@22			-0.0201566	3272.53	819.14	3272.55	819.145	4	16	32.1.1.2049.7	49.1783	562.15	536.02	49.16	0.23	7994.19
1010	tr|Q9VF92|Q9VF92_DROME; tr|A0A0B4KG69|A0A0B4KG69_DROME	ENL/AF9-related, isoform A OS=Drosophila melanogaster OX=7227 GN=ear PE=1 SV=1; ENL/AF9-related, isoform B OS=Drosophila melanogaster OX=7227 GN=ear PE=1 SV=1	0.605548	98.16	TLSPSVGSGETAHSNEMSGVK				-0.000793807	2073.96	692.328	2073.96	692.328	3	8	27.1.1.1574.29	23.3786	222.32	181.71	23.33	0.12	1010.21
1010	tr|Q9VF92|Q9VF92_DROME; tr|A0A0B4KG69|A0A0B4KG69_DROME	ENL/AF9-related, isoform A OS=Drosophila melanogaster OX=7227 GN=ear PE=1 SV=1; ENL/AF9-related, isoform B OS=Drosophila melanogaster OX=7227 GN=ear PE=1 SV=1	0	96.94	IMTLQDNEELQHVVEMIAATGCY	Carbamidomethyl(C)@22		cleaved Y-E@C-term	-0.000451045	2664.22	889.082	2664.22	889.082	3	10	3.1.1.1890.5	49.0187	435.36	315.8	48.92	0.12	681.033
1011	tr|A1Z813|A1Z813_DROME; tr|A0A0B4LEK8|A0A0B4LEK8_DROME	Secretory 24AB, isoform A OS=Drosophila melanogaster OX=7227 GN=Sec24AB PE=1 SV=1; Secretory 24AB, isoform C OS=Drosophila melanogaster OX=7227 GN=Sec24AB PE=1 SV=1	2	99	DVAHLNPATDFYK				0.00704456	1489.73	497.583	1489.72	497.581	3	11	23.1.1.1652.5	34.7811	107.25	97.3	34.82	0.29	1070.44
1011	tr|A1Z813|A1Z813_DROME; tr|A0A0B4LEK8|A0A0B4LEK8_DROME	Secretory 24AB, isoform A OS=Drosophila melanogaster OX=7227 GN=Sec24AB PE=1 SV=1; Secretory 24AB, isoform C OS=Drosophila melanogaster OX=7227 GN=Sec24AB PE=1 SV=1	2	99	SVASNLSDAR				-0.00699648	1018.5	510.256	1018.5	510.259	2	12	7.1.1.1130.12	15.3697	658.98	217.91	16.58	0.35	1619.94
1011	tr|A1Z813|A1Z813_DROME; tr|A0A0B4LEK8|A0A0B4LEK8_DROME	Secretory 24AB, isoform A OS=Drosophila melanogaster OX=7227 GN=Sec24AB PE=1 SV=1; Secretory 24AB, isoform C OS=Drosophila melanogaster OX=7227 GN=Sec24AB PE=1 SV=1	2	99	VNELPDDFQFDPATK				-0.00876213	1734.8	868.408	1734.81	868.412	2	16	7.1.1.1597.2	40.9717	107.315	107.315			3180.04
1011	tr|A1Z813|A1Z813_DROME; tr|A0A0B4LEK8|A0A0B4LEK8_DROME	Secretory 24AB, isoform A OS=Drosophila melanogaster OX=7227 GN=Sec24AB PE=1 SV=1; Secretory 24AB, isoform C OS=Drosophila melanogaster OX=7227 GN=Sec24AB PE=1 SV=1	0.149354	98.56	LQLSAEHLDSR	Deamidated(Q)@2			0.029123	1268.67	423.896	1268.64	423.886	3	11	7.1.1.1261.4	22.0506	174.73	173.2	22.05	0.35	1539.38
1011	tr|A1Z813|A1Z813_DROME; tr|A0A0B4LEK8|A0A0B4LEK8_DROME	Secretory 24AB, isoform A OS=Drosophila melanogaster OX=7227 GN=Sec24AB PE=1 SV=1; Secretory 24AB, isoform C OS=Drosophila melanogaster OX=7227 GN=Sec24AB PE=1 SV=1	0.403403	96.44	TYGDVTR				-0.0144304	810.373	406.194	810.387	406.201	2	8	7.1.1.1031.2	9.70118	233.89	228.57	9.68	0.99	1726.43
1012	tr|M9PD09|M9PD09_DROME; sp|Q9VW56|PFD6_DROME	GEO08974p1 OS=Drosophila melanogaster OX=7227 GN=Pfdn6 PE=2 SV=1; Probable prefoldin subunit 6 OS=Drosophila melanogaster OX=7227 GN=Pfdn6 PE=2 SV=1	2	99	AVLESQLNENK				0.000442244	1243.64	622.828	1243.64	622.828	2	16	4.1.1.1358.9	20.745	172.12	138.64	20.69	0.12	659.061
1012	tr|M9PD09|M9PD09_DROME; sp|Q9VW56|PFD6_DROME	GEO08974p1 OS=Drosophila melanogaster OX=7227 GN=Pfdn6 PE=2 SV=1; Probable prefoldin subunit 6 OS=Drosophila melanogaster OX=7227 GN=Pfdn6 PE=2 SV=1	2	99	LFGPVLVK				-0.000999643	871.552	436.783	871.553	436.784	2	12	5.1.1.1565.3	36.8254	970.61	813.69	36.87	0.12	2671.35
1012	tr|M9PD09|M9PD09_DROME; sp|Q9VW56|PFD6_DROME	GEO08974p1 OS=Drosophila melanogaster OX=7227 GN=Pfdn6 PE=2 SV=1; Probable prefoldin subunit 6 OS=Drosophila melanogaster OX=7227 GN=Pfdn6 PE=2 SV=1	2	99	SSTDALENMEK				-0.00365677	1223.53	612.773	1223.53	612.774	2	12	5.1.1.1323.12	22.941	173.36	142.05	22.85	0.17	889.86
1012	tr|M9PD09|M9PD09_DROME; sp|Q9VW56|PFD6_DROME	GEO08974p1 OS=Drosophila melanogaster OX=7227 GN=Pfdn6 PE=2 SV=1; Probable prefoldin subunit 6 OS=Drosophila melanogaster OX=7227 GN=Pfdn6 PE=2 SV=1	0	99	AVLESQLNENK				0.0126668	1243.65	622.834	1243.64	622.828	2	15	9.1.1.1293.6	20.1234	28.8444	28.8444			953.114
1012	tr|M9PD09|M9PD09_DROME; sp|Q9VW56|PFD6_DROME	GEO08974p1 OS=Drosophila melanogaster OX=7227 GN=Pfdn6 PE=2 SV=1; Probable prefoldin subunit 6 OS=Drosophila melanogaster OX=7227 GN=Pfdn6 PE=2 SV=1	0	99	AVLESQLNENK				0.00280126	1243.64	622.829	1243.64	622.828	2	18	5.1.1.1279.10	20.4442	325.47	320.42	20.46	0.23	1480.17
1012	tr|M9PD09|M9PD09_DROME; sp|Q9VW56|PFD6_DROME	GEO08974p1 OS=Drosophila melanogaster OX=7227 GN=Pfdn6 PE=2 SV=1; Probable prefoldin subunit 6 OS=Drosophila melanogaster OX=7227 GN=Pfdn6 PE=2 SV=1	0	99	AVLESQLNENK				0.00280126	1243.64	622.829	1243.64	622.828	2	16	5.1.1.1282.8	20.6148	325.47	149.37	20.46	0.23	818.843
1012	tr|M9PD09|M9PD09_DROME; sp|Q9VW56|PFD6_DROME	GEO08974p1 OS=Drosophila melanogaster OX=7227 GN=Pfdn6 PE=2 SV=1; Probable prefoldin subunit 6 OS=Drosophila melanogaster OX=7227 GN=Pfdn6 PE=2 SV=1	0	99	AVLESQLNENK				0.00233907	1243.64	622.829	1243.64	622.828	2	14	29.1.1.1539.14	21.2257	173.95	153.29	21.19	0.17	871.162
1012	tr|M9PD09|M9PD09_DROME; sp|Q9VW56|PFD6_DROME	GEO08974p1 OS=Drosophila melanogaster OX=7227 GN=Pfdn6 PE=2 SV=1; Probable prefoldin subunit 6 OS=Drosophila melanogaster OX=7227 GN=Pfdn6 PE=2 SV=1	0	99	AVLESQLNENK				-0.00270404	1243.64	622.826	1243.64	622.828	2	13	31.1.1.1412.16	21.4723	131.14	116.59	21.42	0.23	617.062
1012	tr|M9PD09|M9PD09_DROME; sp|Q9VW56|PFD6_DROME	GEO08974p1 OS=Drosophila melanogaster OX=7227 GN=Pfdn6 PE=2 SV=1; Probable prefoldin subunit 6 OS=Drosophila melanogaster OX=7227 GN=Pfdn6 PE=2 SV=1	0	99	LFGPVLVK				-0.000999643	871.552	436.783	871.553	436.784	2	12	5.1.1.1567.3	36.941	970.61	651.2	36.87	0.12	1728.66
1012	tr|M9PD09|M9PD09_DROME; sp|Q9VW56|PFD6_DROME	GEO08974p1 OS=Drosophila melanogaster OX=7227 GN=Pfdn6 PE=2 SV=1; Probable prefoldin subunit 6 OS=Drosophila melanogaster OX=7227 GN=Pfdn6 PE=2 SV=1	0	99	LFGPVLVK				9.20507e-05	871.553	436.784	871.553	436.784	2	8	20.1.1.1717.2	37.2478	90.09	83.82	37.23	0.12	995.409
1012	tr|M9PD09|M9PD09_DROME; sp|Q9VW56|PFD6_DROME	GEO08974p1 OS=Drosophila melanogaster OX=7227 GN=Pfdn6 PE=2 SV=1; Probable prefoldin subunit 6 OS=Drosophila melanogaster OX=7227 GN=Pfdn6 PE=2 SV=1	0	99	LFGPVLVK				-0.000114412	871.553	436.784	871.553	436.784	2	12	4.1.1.1648.3	37.0159	442.6	421.75	37	0.12	1378.57
1012	tr|M9PD09|M9PD09_DROME; sp|Q9VW56|PFD6_DROME	GEO08974p1 OS=Drosophila melanogaster OX=7227 GN=Pfdn6 PE=2 SV=1; Probable prefoldin subunit 6 OS=Drosophila melanogaster OX=7227 GN=Pfdn6 PE=2 SV=1	0	99	LFGPVLVK				-0.00133015	871.552	436.783	871.553	436.784	2	12	6.1.1.1586.2	36.4003	397.83	379.57	36.39	0.17	1386.38
1012	tr|M9PD09|M9PD09_DROME; sp|Q9VW56|PFD6_DROME	GEO08974p1 OS=Drosophila melanogaster OX=7227 GN=Pfdn6 PE=2 SV=1; Probable prefoldin subunit 6 OS=Drosophila melanogaster OX=7227 GN=Pfdn6 PE=2 SV=1	0	99	LFGPVLVK				-0.00119287	871.552	436.783	871.553	436.784	2	11	28.1.1.1829.2	36.5213	365.24	360.8	36.52	0.17	2060.02
1012	tr|M9PD09|M9PD09_DROME; sp|Q9VW56|PFD6_DROME	GEO08974p1 OS=Drosophila melanogaster OX=7227 GN=Pfdn6 PE=2 SV=1; Probable prefoldin subunit 6 OS=Drosophila melanogaster OX=7227 GN=Pfdn6 PE=2 SV=1	0	99	LFGPVLVK				-0.00241607	871.551	436.783	871.553	436.784	2	10	30.1.1.1782.2	37.0586	225.9	212.67	37.04	0.17	1029.34
1012	tr|M9PD09|M9PD09_DROME; sp|Q9VW56|PFD6_DROME	GEO08974p1 OS=Drosophila melanogaster OX=7227 GN=Pfdn6 PE=2 SV=1; Probable prefoldin subunit 6 OS=Drosophila melanogaster OX=7227 GN=Pfdn6 PE=2 SV=1	0	99	SSTDALENMEK				-0.00365677	1223.53	612.773	1223.53	612.774	2	14	5.1.1.1321.6	22.8182	173.36	146.09	22.85	0.17	1693.82
1012	tr|M9PD09|M9PD09_DROME; sp|Q9VW56|PFD6_DROME	GEO08974p1 OS=Drosophila melanogaster OX=7227 GN=Pfdn6 PE=2 SV=1; Probable prefoldin subunit 6 OS=Drosophila melanogaster OX=7227 GN=Pfdn6 PE=2 SV=1	0	99	SSTDALENMEK				-0.0021029	1223.53	612.773	1223.53	612.774	2	9	26.1.1.1507.21	23.1538	111.11	81.07	23.11	0.23	1081.64
1012	tr|M9PD09|M9PD09_DROME; sp|Q9VW56|PFD6_DROME	GEO08974p1 OS=Drosophila melanogaster OX=7227 GN=Pfdn6 PE=2 SV=1; Probable prefoldin subunit 6 OS=Drosophila melanogaster OX=7227 GN=Pfdn6 PE=2 SV=1	0.440093	97.19	SSTDALENMEKDMLK			missed K-D@11	-0.00992846	1710.77	571.264	1710.78	571.267	3	9	27.1.1.1894.6	41.6164	279.28	270.69	41.6	0.12	3267.85
1013	tr|Q9VVG9|Q9VVG9_DROME	Uncharacterized protein OS=Drosophila melanogaster OX=7227 GN=Dmel\CG32176 PE=4 SV=2	2	99	QIFGTLKPK	Gln->pyro-Glu@N-term			-4.96528e-05	1013.59	507.803	1013.59	507.803	2	9	35.1.1.1897.5	36.3276	246.33	191.13	36.26	0.12	987.612
1013	tr|Q9VVG9|Q9VVG9_DROME	Uncharacterized protein OS=Drosophila melanogaster OX=7227 GN=Dmel\CG32176 PE=4 SV=2	2	99	SQLAMEPITK				0.00481544	1116.59	559.302	1116.58	559.3	2	11	32.1.1.1654.13	26.7614	112.78	111.68	26.74	0.23	1011.91
1013	tr|Q9VVG9|Q9VVG9_DROME	Uncharacterized protein OS=Drosophila melanogaster OX=7227 GN=Dmel\CG32176 PE=4 SV=2	2	99	TILNLAPEFLK				0.000554813	1257.73	629.874	1257.73	629.874	2	17	35.1.1.2061.5	45.6271	3385.25	2292.18	45.55	0.12	5082.51
1013	tr|Q9VVG9|Q9VVG9_DROME	Uncharacterized protein OS=Drosophila melanogaster OX=7227 GN=Dmel\CG32176 PE=4 SV=2	0.000434506	99	IEVKSDDDIDEVPVEK	Sulfo(S)@5	Sulfo(S)@190	missed K-S@4	0.00959166	1908.86	637.294	1908.85	637.291	3	20	20.1.1.1603.3	30.8052	107.81	92.89	30.77	0.17	718.229
1013	tr|Q9VVG9|Q9VVG9_DROME	Uncharacterized protein OS=Drosophila melanogaster OX=7227 GN=Dmel\CG32176 PE=4 SV=2	0	99	QIFGTLKPK	Gln->pyro-Glu@N-term			-0.000458847	1013.59	507.803	1013.59	507.803	2	11	36.1.1.1905.8	36.3334	236.6	200.91	36.26	0.23	1156.89
1013	tr|Q9VVG9|Q9VVG9_DROME	Uncharacterized protein OS=Drosophila melanogaster OX=7227 GN=Dmel\CG32176 PE=4 SV=2	0	99	SQLAMEPITK				-0.0035112	1116.58	559.298	1116.58	559.3	2	13	36.1.1.1738.11	26.8409	178.52	176.74	26.81	0.12	1368.58
1013	tr|Q9VVG9|Q9VVG9_DROME	Uncharacterized protein OS=Drosophila melanogaster OX=7227 GN=Dmel\CG32176 PE=4 SV=2	0	99	SQLAMEPITK				-0.00229601	1116.58	559.299	1116.58	559.3	2	11	29.1.1.1630.13	26.3027	160.21	154.52	26.32	0.12	1160.63
1013	tr|Q9VVG9|Q9VVG9_DROME	Uncharacterized protein OS=Drosophila melanogaster OX=7227 GN=Dmel\CG32176 PE=4 SV=2	0	99	SQLAMEPITK				-0.0035112	1116.58	559.298	1116.58	559.3	2	8	36.1.1.1740.21	26.9509	178.52	84.62	26.81	0.12	577.459
1013	tr|Q9VVG9|Q9VVG9_DROME	Uncharacterized protein OS=Drosophila melanogaster OX=7227 GN=Dmel\CG32176 PE=4 SV=2	0	99	SQLAMEPITK				0.00220235	1116.59	559.301	1116.58	559.3	2	10	30.1.1.1596.14	26.5357	213.18	189.12	26.5	0.17	1231.38
1013	tr|Q9VVG9|Q9VVG9_DROME	Uncharacterized protein OS=Drosophila melanogaster OX=7227 GN=Dmel\CG32176 PE=4 SV=2	0	99	TILNLAPEFLK				0.000554813	1257.73	629.874	1257.73	629.874	2	16	35.1.1.2059.7	45.5075	3385.25	2892.16	45.55	0.12	13849.4
1013	tr|Q9VVG9|Q9VVG9_DROME	Uncharacterized protein OS=Drosophila melanogaster OX=7227 GN=Dmel\CG32176 PE=4 SV=2	0	99	TILNLAPEFLK				0.000554813	1257.73	629.874	1257.73	629.874	2	17	35.1.1.2060.3	45.5621	3385.25	3283.51	45.55	0.12	11400.7
1013	tr|Q9VVG9|Q9VVG9_DROME	Uncharacterized protein OS=Drosophila melanogaster OX=7227 GN=Dmel\CG32176 PE=4 SV=2	0	99	TILNLAPEFLK				-0.00241116	1257.73	629.873	1257.73	629.874	2	17	34.1.1.2027.5	45.5001	1932.79	1917.74	45.49	0.12	8888.43
1013	tr|Q9VVG9|Q9VVG9_DROME	Uncharacterized protein OS=Drosophila melanogaster OX=7227 GN=Dmel\CG32176 PE=4 SV=2	0	99	TILNLAPEFLK				0.00227723	1257.74	629.875	1257.73	629.874	2	15	36.1.1.2063.5	45.496	3145.17	2989.96	45.54	0.12	10355.9
1013	tr|Q9VVG9|Q9VVG9_DROME	Uncharacterized protein OS=Drosophila melanogaster OX=7227 GN=Dmel\CG32176 PE=4 SV=2	0	99	TILNLAPEFLK				0.00227723	1257.74	629.875	1257.73	629.874	2	15	36.1.1.2064.3	45.5512	3145.17	3021.63	45.54	0.12	12041
1013	tr|Q9VVG9|Q9VVG9_DROME	Uncharacterized protein OS=Drosophila melanogaster OX=7227 GN=Dmel\CG32176 PE=4 SV=2	0	99	TILNLAPEFLK				0.00165289	1257.74	629.875	1257.73	629.874	2	14	37.1.1.2072.3	45.575	1370.63	1253.06	45.62	0.12	5311.09
1013	tr|Q9VVG9|Q9VVG9_DROME	Uncharacterized protein OS=Drosophila melanogaster OX=7227 GN=Dmel\CG32176 PE=4 SV=2	0	99	TILNLAPEFLK				0.00343056	1257.74	629.876	1257.73	629.874	2	14	38.1.1.2138.4	45.6203	1097.88	928.1	45.56	0.12	3100.68
1013	tr|Q9VVG9|Q9VVG9_DROME	Uncharacterized protein OS=Drosophila melanogaster OX=7227 GN=Dmel\CG32176 PE=4 SV=2	0.55752	98.3	GDQIPKPISIK				-0.00137756	1194.7	598.355	1194.7	598.356	2	7	35.1.1.1734.20	27.067	106.15	71.66	26.98	0.17	415.778
1013	tr|Q9VVG9|Q9VVG9_DROME	Uncharacterized protein OS=Drosophila melanogaster OX=7227 GN=Dmel\CG32176 PE=4 SV=2	0	98.09	QIFGTLKPK				-0.000740413	1030.62	516.316	1030.62	516.316	2	8	35.1.1.1707.10	25.5521	158.17	126.83	25.46	0.17	473.608
1013	tr|Q9VVG9|Q9VVG9_DROME	Uncharacterized protein OS=Drosophila melanogaster OX=7227 GN=Dmel\CG32176 PE=4 SV=2	0	97.99	SQLAMEPITK				0.00228756	1116.59	559.301	1116.58	559.3	2	7	34.1.1.1701.14	26.947	151.83	76.32	26.84	0.18	502.305
1013	tr|Q9VVG9|Q9VVG9_DROME	Uncharacterized protein OS=Drosophila melanogaster OX=7227 GN=Dmel\CG32176 PE=4 SV=2	0	97.14	QIFGTLKPK	Deamidated(Q)@1			0.012742	1031.61	516.814	1031.6	516.808	2	8	36.1.1.1711.13	25.3724	63.62	51.87	25.33	0.12	497.205
1013	tr|Q9VVG9|Q9VVG9_DROME	Uncharacterized protein OS=Drosophila melanogaster OX=7227 GN=Dmel\CG32176 PE=4 SV=2	0	95.21	SQLAMEPITK				0.044427	1116.63	559.322	1116.58	559.3	2	7	38.1.1.1806.10	27.1097	214.5	111.08	27.02	0.12	612.763
1014	sp|Q02645|HTS_DROME	Protein hu-li tai shao OS=Drosophila melanogaster OX=7227 GN=hts PE=1 SV=2	2	99	KYPQSEPETEHQVIEIQTQQAPVPR			missed K-Y@1	-0.00731214	2931.47	733.874	2931.47	733.875	4	18	28.1.1.1755.13	32.3092	306.73	295.43	32.32	0.12	1233.78
1014	sp|Q02645|HTS_DROME	Protein hu-li tai shao OS=Drosophila melanogaster OX=7227 GN=hts PE=1 SV=2	2	99	NDVELPPAVSSLGYLLEEEELFR				-0.00768619	2618.3	873.775	2618.31	873.778	3	15	22.1.1.1985.4	49.8128	223.59	191.06	49.77	0.24	3228.34
1014	sp|Q02645|HTS_DROME	Protein hu-li tai shao OS=Drosophila melanogaster OX=7227 GN=hts PE=1 SV=2	1.92082	99	VGGAEFEALMR				-0.0178447	1178.56	590.286	1178.58	590.295	2	11	34.1.1.1935.14	40.2037	98.21	82.84	40.18	0.12	1386.96
1014	sp|Q02645|HTS_DROME	Protein hu-li tai shao OS=Drosophila melanogaster OX=7227 GN=hts PE=1 SV=2	0	99	VGGAEFEALMR				0.00994903	1178.59	590.3	1178.58	590.295	2	11	38.1.1.2049.9	40.4554	122.88	118.13	40.38	0.29	1582.08
1014	sp|Q02645|HTS_DROME	Protein hu-li tai shao OS=Drosophila melanogaster OX=7227 GN=hts PE=1 SV=2	0.69897	98.89	VEVLETGTPDPK				0.0117502	1283.67	642.844	1283.66	642.838	2	14	26.1.1.1542.9	25.1806	452.63	147.42	24.86	0.35	1671.24
1015	sp|Q9VRV7|SF3B6_DROME	Splicing factor 3B subunit 6 OS=Drosophila melanogaster OX=7227 GN=Sf3b6 PE=1 SV=1	2	99	GTAFVVYEDIFDAK				6.6337e-05	1573.77	787.89	1573.77	787.891	2	17	20.1.1.1864.16	45.5933	638.34	546.32	45.56	0.18	2999.58
1015	sp|Q9VRV7|SF3B6_DROME	Splicing factor 3B subunit 6 OS=Drosophila melanogaster OX=7227 GN=Sf3b6 PE=1 SV=1	2	99	ITSDEMYDIFGK				-0.00298645	1417.64	709.828	1417.64	709.829	2	17	20.1.1.1820.7	43.0946	645.79	531.35	43.06	0.12	1984.41
1015	sp|Q9VRV7|SF3B6_DROME	Splicing factor 3B subunit 6 OS=Drosophila melanogaster OX=7227 GN=Sf3b6 PE=1 SV=1	2	99	VGNTPETR				0.00591482	872.441	437.228	872.435	437.225	2	12	26.1.1.1207.3	6.82195	102.03	101.2	6.95	1.11	726.529
1015	sp|Q9VRV7|SF3B6_DROME	Splicing factor 3B subunit 6 OS=Drosophila melanogaster OX=7227 GN=Sf3b6 PE=1 SV=1	0	99	GTAFVVYEDIFDAK				0.00589356	1573.77	787.893	1573.77	787.891	2	19	25.1.1.1692.13	45.4733	1079.97	901.21	45.51	0.23	7815.82
1015	sp|Q9VRV7|SF3B6_DROME	Splicing factor 3B subunit 6 OS=Drosophila melanogaster OX=7227 GN=Sf3b6 PE=1 SV=1	0	99	GTAFVVYEDIFDAK				0.00318677	1573.77	787.892	1573.77	787.891	2	16	21.1.1.1821.8	45.5778	463.85	371.58	45.54	0.17	1735.34
1015	sp|Q9VRV7|SF3B6_DROME	Splicing factor 3B subunit 6 OS=Drosophila melanogaster OX=7227 GN=Sf3b6 PE=1 SV=1	0	99	GTAFVVYEDIFDAK				0.0107063	1573.78	787.896	1573.77	787.891	2	18	23.1.1.1840.9	45.6143	1094.36	907.76	45.58	0.12	5622.21
1015	sp|Q9VRV7|SF3B6_DROME	Splicing factor 3B subunit 6 OS=Drosophila melanogaster OX=7227 GN=Sf3b6 PE=1 SV=1	0	99	ITSDEMYDIFGK				0.000578218	1417.64	709.829	1417.64	709.829	2	16	25.1.1.1649.13	42.9669	2645.41	2565	42.99	0.12	15095
1015	sp|Q9VRV7|SF3B6_DROME	Splicing factor 3B subunit 6 OS=Drosophila melanogaster OX=7227 GN=Sf3b6 PE=1 SV=1	0	99	ITSDEMYDIFGK				0.00150571	1417.65	709.83	1417.64	709.829	2	13	23.1.1.1794.7	42.9751	539.89	427.36	42.91	0.12	2893.79
1015	sp|Q9VRV7|SF3B6_DROME	Splicing factor 3B subunit 6 OS=Drosophila melanogaster OX=7227 GN=Sf3b6 PE=1 SV=1	0	99	VGNTPETR				0.000665877	872.436	437.225	872.435	437.225	2	11	25.1.1.999.2	6.68462	56.45	24.76	6.77	0.19	1023.39
1015	sp|Q9VRV7|SF3B6_DROME	Splicing factor 3B subunit 6 OS=Drosophila melanogaster OX=7227 GN=Sf3b6 PE=1 SV=1	0	99	VGNTPETR				0.000665877	872.436	437.225	872.435	437.225	2	11	25.1.1.1001.2	6.79243	56.45	37.88	6.77	0.19	860.606
1015	sp|Q9VRV7|SF3B6_DROME	Splicing factor 3B subunit 6 OS=Drosophila melanogaster OX=7227 GN=Sf3b6 PE=1 SV=1	0	98.91	ITSDEMYDIFGK				-0.00198934	1417.64	709.828	1417.64	709.829	2	9	11.1.1.2007.8	43.0023	272.46	234.57	42.97	0.12	1637.27
1015	sp|Q9VRV7|SF3B6_DROME	Splicing factor 3B subunit 6 OS=Drosophila melanogaster OX=7227 GN=Sf3b6 PE=1 SV=1	0.645892	98.19	LPPEVNR				-0.00189448	823.453	412.734	823.455	412.735	2	6	25.1.1.1172.2	16.0245	232.06	229.6	16.02	0.41	1399.26
1016	tr|D0Z760|D0Z760_DROME; sp|P35820|PSC_DROME	MIP14548p OS=Drosophila melanogaster OX=7227 GN=Psc PE=1 SV=1; Polycomb group protein Psc OS=Drosophila melanogaster OX=7227 GN=Psc PE=1 SV=2	2	99	LSPPLPTVDFK				0.00090217	1212.68	607.346	1212.68	607.345	2	10	20.1.1.1797.3	41.7914	176.96	147.37	41.74	0.12	1141.13
1016	tr|D0Z760|D0Z760_DROME; sp|P35820|PSC_DROME	MIP14548p OS=Drosophila melanogaster OX=7227 GN=Psc PE=1 SV=1; Polycomb group protein Psc OS=Drosophila melanogaster OX=7227 GN=Psc PE=1 SV=2	2	99	SPNAGAAAHQSGQQK				-0.00231313	1450.69	484.57	1450.69	484.571	3	13	25.1.1.999.3	6.7096	89.98	89.37	6.7	0.19	693.632
1016	tr|D0Z760|D0Z760_DROME; sp|P35820|PSC_DROME	MIP14548p OS=Drosophila melanogaster OX=7227 GN=Psc PE=1 SV=1; Polycomb group protein Psc OS=Drosophila melanogaster OX=7227 GN=Psc PE=1 SV=2	2	99	VGFNPLQNPAAGK			cleaved F-V@N-term	-0.00306167	1311.69	656.852	1311.69	656.854	2	15	24.1.1.1644.18	33.3381	84.25	83.44	33.36	0.35	1462.59
1016	tr|D0Z760|D0Z760_DROME; sp|P35820|PSC_DROME	MIP14548p OS=Drosophila melanogaster OX=7227 GN=Psc PE=1 SV=1; Polycomb group protein Psc OS=Drosophila melanogaster OX=7227 GN=Psc PE=1 SV=2	0	99	LSPPLPTVDFK				-0.000565324	1212.67	607.345	1212.68	607.345	2	10	33.1.1.1954.10	41.9946	433.83	415.1	41.98	0.17	3668.43
1016	tr|D0Z760|D0Z760_DROME; sp|P35820|PSC_DROME	MIP14548p OS=Drosophila melanogaster OX=7227 GN=Psc PE=1 SV=1; Polycomb group protein Psc OS=Drosophila melanogaster OX=7227 GN=Psc PE=1 SV=2	0	99	SPNAGAAAHQSGQQK				0.0024002	1450.69	484.572	1450.69	484.571	3	11	26.1.1.1204.2	6.73045	59.48	58.77	6.77	0.3	253.383
1016	tr|D0Z760|D0Z760_DROME; sp|P35820|PSC_DROME	MIP14548p OS=Drosophila melanogaster OX=7227 GN=Psc PE=1 SV=1; Polycomb group protein Psc OS=Drosophila melanogaster OX=7227 GN=Psc PE=1 SV=2	0.47237	97.36	QNSVTIIDMSDPERR			missed R-R@14	0.000346856	1759.85	587.625	1759.85	587.625	3	12	32.1.1.1752.11	32.4623	149.73	127.38	32.5	0.29	3673.74
1017	tr|Q9VDE4|Q9VDE4_DROME	Bride of doubletime OS=Drosophila melanogaster OX=7227 GN=Bdbt PE=1 SV=1	2	99	LLITYKPFDK				-0.00187011	1236.71	413.244	1236.71	413.245	3	10	28.1.1.1818.2	35.8792	680.52	650.92	35.86	0.12	1411.56
1017	tr|Q9VDE4|Q9VDE4_DROME	Bride of doubletime OS=Drosophila melanogaster OX=7227 GN=Bdbt PE=1 SV=1	2	99	LSAAEIYEVALR				-0.000425064	1333.72	667.869	1333.72	667.869	2	14	28.1.1.1959.8	44.1025	1608.36	1440.38	44.08	0.17	6942.01
1017	tr|Q9VDE4|Q9VDE4_DROME	Bride of doubletime OS=Drosophila melanogaster OX=7227 GN=Bdbt PE=1 SV=1	1.72125	99	DNIAVSWK				0.00147036	931.478	466.746	931.476	466.745	2	12	30.1.1.1640.3	29.0304	195.25	160.58	28.96	0.17	1822.43
1017	tr|Q9VDE4|Q9VDE4_DROME	Bride of doubletime OS=Drosophila melanogaster OX=7227 GN=Bdbt PE=1 SV=1	0.61261	99	TQFVETEESPSEK			cleaved H-T@N-term	-0.00249012	1509.68	755.848	1509.68	755.849	2	13	29.1.1.1543.9	21.4181	180.01	179.26	21.42	0.12	608.767
1017	tr|Q9VDE4|Q9VDE4_DROME	Bride of doubletime OS=Drosophila melanogaster OX=7227 GN=Bdbt PE=1 SV=1	0	99	LSAAEIYEVALR				-0.00638829	1333.72	667.866	1333.72	667.869	2	12	30.1.1.1903.8	44.0636	642.23	563.73	44.1	0.12	2043.39
1017	tr|Q9VDE4|Q9VDE4_DROME	Bride of doubletime OS=Drosophila melanogaster OX=7227 GN=Bdbt PE=1 SV=1	0	99	TQFVETEESPSEK			cleaved H-T@N-term	-0.00249012	1509.68	755.848	1509.68	755.849	2	10	29.1.1.1545.18	21.5341	180.01	58.59	21.42	0.12	202.04
1018	tr|X2JB87|X2JB87_DROME; sp|Q9Y1A3|TIM8_DROME	GEO09348p1 OS=Drosophila melanogaster OX=7227 GN=Tim8 PE=2 SV=1; Mitochondrial import inner membrane translocase subunit Tim8 OS=Drosophila melanogaster OX=7227 GN=Tim8 PE=3 SV=1	2	99	FAQMLQK				-0.00481057	864.448	433.231	864.453	433.234	2	11	6.1.1.1302.3	20.5056	793.7	477.41	20.61	0.23	1808.53
1018	tr|X2JB87|X2JB87_DROME; sp|Q9Y1A3|TIM8_DROME	GEO09348p1 OS=Drosophila melanogaster OX=7227 GN=Tim8 PE=2 SV=1; Mitochondrial import inner membrane translocase subunit Tim8 OS=Drosophila melanogaster OX=7227 GN=Tim8 PE=3 SV=1	2	99	FIDTSLLITQR				-0.00163836	1305.73	653.871	1305.73	653.872	2	17	28.1.1.1926.9	42.1811	542.62	523.93	42.17	0.12	4933.79
1018	tr|X2JB87|X2JB87_DROME; sp|Q9Y1A3|TIM8_DROME	GEO09348p1 OS=Drosophila melanogaster OX=7227 GN=Tim8 PE=2 SV=1; Mitochondrial import inner membrane translocase subunit Tim8 OS=Drosophila melanogaster OX=7227 GN=Tim8 PE=3 SV=1	2	99	LDHATETCLSNCVDR	Carbamidomethyl(C)@8; Carbamidomethyl(C)@12			-0.00305556	1789.77	597.597	1789.77	597.598	3	19	6.1.1.1340.6	22.6791	782.14	606.52	22.64	0.17	2485.05
1018	tr|X2JB87|X2JB87_DROME; sp|Q9Y1A3|TIM8_DROME	GEO09348p1 OS=Drosophila melanogaster OX=7227 GN=Tim8 PE=2 SV=1; Mitochondrial import inner membrane translocase subunit Tim8 OS=Drosophila melanogaster OX=7227 GN=Tim8 PE=3 SV=1	0.628932	99	LDHATETCL	Carbamidomethyl(C)@8		cleaved L-S@C-term	0.000616716	1058.47	530.243	1058.47	530.242	2	10	5.1.1.1264.13	19.5702	98.83	77.84	19.48	0.29	422.814
1018	tr|X2JB87|X2JB87_DROME; sp|Q9Y1A3|TIM8_DROME	GEO09348p1 OS=Drosophila melanogaster OX=7227 GN=Tim8 PE=2 SV=1; Mitochondrial import inner membrane translocase subunit Tim8 OS=Drosophila melanogaster OX=7227 GN=Tim8 PE=3 SV=1	0	99	FAQMLQK				-0.00194076	864.451	433.233	864.453	433.234	2	11	8.1.1.1300.3	20.3354	277.19	228.76	20.28	0.19	1079.14
1018	tr|X2JB87|X2JB87_DROME; sp|Q9Y1A3|TIM8_DROME	GEO09348p1 OS=Drosophila melanogaster OX=7227 GN=Tim8 PE=2 SV=1; Mitochondrial import inner membrane translocase subunit Tim8 OS=Drosophila melanogaster OX=7227 GN=Tim8 PE=3 SV=1	0	99	FAQMLQK				-0.00255888	864.45	433.232	864.453	433.234	2	11	5.1.1.1289.6	20.9925	646.17	610.82	20.98	0.17	2681.61
1018	tr|X2JB87|X2JB87_DROME; sp|Q9Y1A3|TIM8_DROME	GEO09348p1 OS=Drosophila melanogaster OX=7227 GN=Tim8 PE=2 SV=1; Mitochondrial import inner membrane translocase subunit Tim8 OS=Drosophila melanogaster OX=7227 GN=Tim8 PE=3 SV=1	0	99	FAQMLQK				-0.00553966	864.447	433.231	864.453	433.234	2	9	28.1.1.1562.3	21.2545	275.47	218.36	21.19	0.53	1091.5
1018	tr|X2JB87|X2JB87_DROME; sp|Q9Y1A3|TIM8_DROME	GEO09348p1 OS=Drosophila melanogaster OX=7227 GN=Tim8 PE=2 SV=1; Mitochondrial import inner membrane translocase subunit Tim8 OS=Drosophila melanogaster OX=7227 GN=Tim8 PE=3 SV=1	0	99	FAQMLQK				-0.0064522	864.446	433.23	864.453	433.234	2	10	27.1.1.1529.3	20.7161	258.02	240.95	20.65	0.53	1184.12
1018	tr|X2JB87|X2JB87_DROME; sp|Q9Y1A3|TIM8_DROME	GEO09348p1 OS=Drosophila melanogaster OX=7227 GN=Tim8 PE=2 SV=1; Mitochondrial import inner membrane translocase subunit Tim8 OS=Drosophila melanogaster OX=7227 GN=Tim8 PE=3 SV=1	0	99	FAQMLQK				0.000633837	864.453	433.234	864.453	433.234	2	9	10.1.1.1347.6	20.8165	114.49	98.33	20.79	0.29	837.866
1018	tr|X2JB87|X2JB87_DROME; sp|Q9Y1A3|TIM8_DROME	GEO09348p1 OS=Drosophila melanogaster OX=7227 GN=Tim8 PE=2 SV=1; Mitochondrial import inner membrane translocase subunit Tim8 OS=Drosophila melanogaster OX=7227 GN=Tim8 PE=3 SV=1	0	99	FIDTSLLITQR				-0.00136751	1305.73	653.871	1305.73	653.872	2	17	6.1.1.1682.5	41.9764	781.02	576.94	41.91	0.12	3403.36
1018	tr|X2JB87|X2JB87_DROME; sp|Q9Y1A3|TIM8_DROME	GEO09348p1 OS=Drosophila melanogaster OX=7227 GN=Tim8 PE=2 SV=1; Mitochondrial import inner membrane translocase subunit Tim8 OS=Drosophila melanogaster OX=7227 GN=Tim8 PE=3 SV=1	0	99	FIDTSLLITQR				0.00194884	1305.73	653.873	1305.73	653.872	2	18	8.1.1.1689.5	41.9451	332.95	323.94	41.93	0.12	2414.16
1018	tr|X2JB87|X2JB87_DROME; sp|Q9Y1A3|TIM8_DROME	GEO09348p1 OS=Drosophila melanogaster OX=7227 GN=Tim8 PE=2 SV=1; Mitochondrial import inner membrane translocase subunit Tim8 OS=Drosophila melanogaster OX=7227 GN=Tim8 PE=3 SV=1	0	99	FIDTSLLITQR				-0.00158003	1305.73	653.871	1305.73	653.872	2	17	27.1.1.1901.9	42.0301	1103.03	1013.16	42.01	0.12	5733.86
1018	tr|X2JB87|X2JB87_DROME; sp|Q9Y1A3|TIM8_DROME	GEO09348p1 OS=Drosophila melanogaster OX=7227 GN=Tim8 PE=2 SV=1; Mitochondrial import inner membrane translocase subunit Tim8 OS=Drosophila melanogaster OX=7227 GN=Tim8 PE=3 SV=1	0	99	LDHATETCLSNCVDR	Carbamidomethyl(C)@8; Carbamidomethyl(C)@12			0.00254774	1789.77	597.599	1789.77	597.598	3	16	8.1.1.1342.6	22.7547	378.18	181.05	22.65	0.12	625.653
1018	tr|X2JB87|X2JB87_DROME; sp|Q9Y1A3|TIM8_DROME	GEO09348p1 OS=Drosophila melanogaster OX=7227 GN=Tim8 PE=2 SV=1; Mitochondrial import inner membrane translocase subunit Tim8 OS=Drosophila melanogaster OX=7227 GN=Tim8 PE=3 SV=1	0	99	LDHATETCLSNCVDR	Carbamidomethyl(C)@8; Carbamidomethyl(C)@12			-0.00455579	1789.77	597.597	1789.77	597.598	3	17	9.1.1.1344.6	22.8139	70.02	70.02	22.68	0.35	642.551
1018	tr|X2JB87|X2JB87_DROME; sp|Q9Y1A3|TIM8_DROME	GEO09348p1 OS=Drosophila melanogaster OX=7227 GN=Tim8 PE=2 SV=1; Mitochondrial import inner membrane translocase subunit Tim8 OS=Drosophila melanogaster OX=7227 GN=Tim8 PE=3 SV=1	0	99	LDHATETCLSNCVDR	Carbamidomethyl(C)@8; Carbamidomethyl(C)@12			0.000605038	1789.77	597.598	1789.77	597.598	3	17	5.1.1.1323.11	22.9377	665.61	556.81	22.9	0.12	2161.51
1018	tr|X2JB87|X2JB87_DROME; sp|Q9Y1A3|TIM8_DROME	GEO09348p1 OS=Drosophila melanogaster OX=7227 GN=Tim8 PE=2 SV=1; Mitochondrial import inner membrane translocase subunit Tim8 OS=Drosophila melanogaster OX=7227 GN=Tim8 PE=3 SV=1	0	99	LDHATETCLSNCVDR	Carbamidomethyl(C)@8; Carbamidomethyl(C)@12			0.000324422	1789.77	597.598	1789.77	597.598	3	15	26.1.1.1507.20	23.1505	219.96	178.67	23.11	0.12	1546.78
1018	tr|X2JB87|X2JB87_DROME; sp|Q9Y1A3|TIM8_DROME	GEO09348p1 OS=Drosophila melanogaster OX=7227 GN=Tim8 PE=2 SV=1; Mitochondrial import inner membrane translocase subunit Tim8 OS=Drosophila melanogaster OX=7227 GN=Tim8 PE=3 SV=1	0	99	LDHATETCLSNCVDR	Carbamidomethyl(C)@8; Carbamidomethyl(C)@12			-0.0014974	1789.77	597.597	1789.77	597.598	3	17	28.1.1.1601.12	23.4455	400.72	387.59	23.42	0.18	1800.12
1018	tr|X2JB87|X2JB87_DROME; sp|Q9Y1A3|TIM8_DROME	GEO09348p1 OS=Drosophila melanogaster OX=7227 GN=Tim8 PE=2 SV=1; Mitochondrial import inner membrane translocase subunit Tim8 OS=Drosophila melanogaster OX=7227 GN=Tim8 PE=3 SV=1	0	99	LDHATETCLSNCVDR	Carbamidomethyl(C)@8; Carbamidomethyl(C)@12			-0.00342696	1789.77	597.597	1789.77	597.598	3	17	29.1.1.1581.13	23.6233	144.7	98.99	23.57	0.17	758.65
1018	tr|X2JB87|X2JB87_DROME; sp|Q9Y1A3|TIM8_DROME	GEO09348p1 OS=Drosophila melanogaster OX=7227 GN=Tim8 PE=2 SV=1; Mitochondrial import inner membrane translocase subunit Tim8 OS=Drosophila melanogaster OX=7227 GN=Tim8 PE=3 SV=1	0	98.71	FAQMLQK				0.00339738	864.456	433.235	864.453	433.234	2	8	9.1.1.1308.4	20.7935	78.9	74.63	20.82	0.81	748.439
1019	tr|M9PFU7|M9PFU7_DROME; sp|Q9GYU7|MED10_DROME	Mediator of RNA polymerase II transcription subunit 10 OS=Drosophila melanogaster OX=7227 GN=MED10 PE=2 SV=1; Mediator of RNA polymerase II transcription subunit 10 OS=Drosophila melanogaster OX=7227 GN=MED10 PE=1 SV=1	2	99	IIVSDFQPQGQNVLNQK				-0.00742985	1927.01	643.344	1927.02	643.346	3	16	36.1.1.1962.6	39.6874	285.02	228.36	39.65	0.18	1499.96
1019	tr|M9PFU7|M9PFU7_DROME; sp|Q9GYU7|MED10_DROME	Mediator of RNA polymerase II transcription subunit 10 OS=Drosophila melanogaster OX=7227 GN=MED10 PE=2 SV=1; Mediator of RNA polymerase II transcription subunit 10 OS=Drosophila melanogaster OX=7227 GN=MED10 PE=1 SV=1	2	99	INSLVTGLQEIDKLR			missed K-L@13	0.0010004	1697.97	566.997	1697.97	566.996	3	17	36.1.1.2039.3	44.1447	479.54	479.54	44.14	0.12	4176.24
1019	tr|M9PFU7|M9PFU7_DROME; sp|Q9GYU7|MED10_DROME	Mediator of RNA polymerase II transcription subunit 10 OS=Drosophila melanogaster OX=7227 GN=MED10 PE=2 SV=1; Mediator of RNA polymerase II transcription subunit 10 OS=Drosophila melanogaster OX=7227 GN=MED10 PE=1 SV=1	2	99	TNLLLELYK				0.00172757	1105.64	553.827	1105.64	553.826	2	14	36.1.1.2038.2	44.0892	438.54	417.71	44.08	0.12	2444.54
1019	tr|M9PFU7|M9PFU7_DROME; sp|Q9GYU7|MED10_DROME	Mediator of RNA polymerase II transcription subunit 10 OS=Drosophila melanogaster OX=7227 GN=MED10 PE=2 SV=1; Mediator of RNA polymerase II transcription subunit 10 OS=Drosophila melanogaster OX=7227 GN=MED10 PE=1 SV=1	0.632644	99	SAPLENLETQLEMFIENVR	Acetyl@N-term	Acetyl@2	cleaved M-S@N-term	0.00367915	2274.12	759.049	2274.12	759.047	3	14	36.1.1.2189.4	52.6163	752.56	554.52	52.54	0.12	2001.5
1019	tr|M9PFU7|M9PFU7_DROME; sp|Q9GYU7|MED10_DROME	Mediator of RNA polymerase II transcription subunit 10 OS=Drosophila melanogaster OX=7227 GN=MED10 PE=2 SV=1; Mediator of RNA polymerase II transcription subunit 10 OS=Drosophila melanogaster OX=7227 GN=MED10 PE=1 SV=1	0	99	IIVSDFQPQGQNVLNQK				-0.00509852	1927.01	643.344	1927.02	643.346	3	16	37.1.1.1966.9	39.7633	184.92	166.42	39.72	0.17	1267.29
1019	tr|M9PFU7|M9PFU7_DROME; sp|Q9GYU7|MED10_DROME	Mediator of RNA polymerase II transcription subunit 10 OS=Drosophila melanogaster OX=7227 GN=MED10 PE=2 SV=1; Mediator of RNA polymerase II transcription subunit 10 OS=Drosophila melanogaster OX=7227 GN=MED10 PE=1 SV=1	0	99	IIVSDFQPQGQNVLNQK				0.00306619	1927.02	964.517	1927.02	964.515	2	14	38.1.1.2038.12	39.8414	170.42	143.51	39.79	0.12	397.292
1019	tr|M9PFU7|M9PFU7_DROME; sp|Q9GYU7|MED10_DROME	Mediator of RNA polymerase II transcription subunit 10 OS=Drosophila melanogaster OX=7227 GN=MED10 PE=2 SV=1; Mediator of RNA polymerase II transcription subunit 10 OS=Drosophila melanogaster OX=7227 GN=MED10 PE=1 SV=1	0	99	TNLLLELYK				0.000831609	1105.64	553.827	1105.64	553.826	2	12	37.1.1.2048.3	44.1834	429.41	341.36	44.12	0.12	1860.82
1019	tr|M9PFU7|M9PFU7_DROME; sp|Q9GYU7|MED10_DROME	Mediator of RNA polymerase II transcription subunit 10 OS=Drosophila melanogaster OX=7227 GN=MED10 PE=2 SV=1; Mediator of RNA polymerase II transcription subunit 10 OS=Drosophila melanogaster OX=7227 GN=MED10 PE=1 SV=1	0	99	TNLLLELYK				-0.00232424	1105.64	553.825	1105.64	553.826	2	10	38.1.1.2113.4	44.1652	739.44	678.06	44.15	0.12	2329.84
1020	tr|Q9V414|Q9V414_DROME	LD36341p OS=Drosophila melanogaster OX=7227 GN=Smg5 PE=1 SV=1	2	99	SVVTYLSGDNLHEK				-0.00646586	1560.77	521.265	1560.78	521.267	3	11	33.1.1.1778.8	31.7726	241.89	228.62	31.75	0.18	1168.03
1020	tr|Q9V414|Q9V414_DROME	LD36341p OS=Drosophila melanogaster OX=7227 GN=Smg5 PE=1 SV=1	1.82391	99	LWLQNEVETLEEELR				-0.00443576	1899.95	950.984	1899.96	950.986	2	9	35.1.1.2120.16	49.0998	361.4	135.46	49.04	0.12	954.452
1020	tr|Q9V414|Q9V414_DROME	LD36341p OS=Drosophila melanogaster OX=7227 GN=Smg5 PE=1 SV=1	1.09691	99	SYTGILDSIPVR			cleaved F-S@N-term	0.00257832	1319.71	660.863	1319.71	660.862	2	13	36.1.1.2024.9	43.2793	877.72	812.01	43.26	0.17	5662.57
1020	tr|Q9V414|Q9V414_DROME	LD36341p OS=Drosophila melanogaster OX=7227 GN=Smg5 PE=1 SV=1	0.950782	99	ALTEYNGIVK				-0.000808051	1106.6	554.306	1106.6	554.306	2	8	34.1.1.1729.10	28.4579	466.64	112.72	28.08	0.23	660.586
1020	tr|Q9V414|Q9V414_DROME	LD36341p OS=Drosophila melanogaster OX=7227 GN=Smg5 PE=1 SV=1	0.280669	99	AVLNELDDLK			cleaved N-A@N-term	-0.0039047	1128.6	565.307	1128.6	565.309	2	14	37.1.1.1936.2	38.1984	259.43	246.92	38.18	0.29	1159.57
1020	tr|Q9V414|Q9V414_DROME	LD36341p OS=Drosophila melanogaster OX=7227 GN=Smg5 PE=1 SV=1	0	99	AVLNELDDLK			cleaved N-A@N-term	-0.000430677	1128.6	565.308	1128.6	565.309	2	11	38.1.1.2010.6	38.296	199.42	136.06	38.15	0.29	708.454
1020	tr|Q9V414|Q9V414_DROME	LD36341p OS=Drosophila melanogaster OX=7227 GN=Smg5 PE=1 SV=1	0	99	SVVTYLSGDNLHEK				-0.0012251	1560.78	521.266	1560.78	521.267	3	13	37.1.1.1832.5	32.4615	186.48	149.91	32.38	0.17	991.822
1020	tr|Q9V414|Q9V414_DROME	LD36341p OS=Drosophila melanogaster OX=7227 GN=Smg5 PE=1 SV=1	0	99	SVVTYLSGDNLHEK				0.00246638	1560.78	521.268	1560.78	521.267	3	10	36.1.1.1830.7	32.1251	395.11	370.98	32.1	0.23	1087.24
1020	tr|Q9V414|Q9V414_DROME	LD36341p OS=Drosophila melanogaster OX=7227 GN=Smg5 PE=1 SV=1	0	99	SYTGILDSIPVR			cleaved F-S@N-term	0.000431271	1319.71	660.862	1319.71	660.862	2	15	34.1.1.1989.5	43.2812	856.03	809.65	43.27	0.17	4230.63
1020	tr|Q9V414|Q9V414_DROME	LD36341p OS=Drosophila melanogaster OX=7227 GN=Smg5 PE=1 SV=1	0	98.14	ALTEYNGIVK	Deamidated(N)@6			0.00346635	1107.58	554.8	1107.58	554.798	2	9	35.1.1.1750.3	27.9828	224.86	205.52	27.96	0.64	1116.09
1020	tr|Q9V414|Q9V414_DROME	LD36341p OS=Drosophila melanogaster OX=7227 GN=Smg5 PE=1 SV=1	0.428291	96.78	WLEQEFK				0.00125715	978.482	490.248	978.481	490.248	2	7	34.1.1.1806.9	32.932	207.14	193.19	33.09	0.41	778.336
1021	tr|Q9VEP6|Q9VEP6_DROME	Adenylosuccinate lyase OS=Drosophila melanogaster OX=7227 GN=AdSL PE=1 SV=1	2	99	DPYFSPILEQLDTILDAK				-0.00720023	2077.05	693.359	2077.06	693.361	3	19	22.1.1.2003.3	50.8436	178.88	172.03	50.83	0.12	1778.71
1021	tr|Q9VEP6|Q9VEP6_DROME	Adenylosuccinate lyase OS=Drosophila melanogaster OX=7227 GN=AdSL PE=1 SV=1	2	99	KDPYFSPILEQLDTILDAK			missed K-D@1	-0.00638882	2205.15	736.057	2205.16	736.06	3	21	25.1.1.1754.5	49.1923	762.73	546.89	49.12	0.18	5525.92
1021	tr|Q9VEP6|Q9VEP6_DROME	Adenylosuccinate lyase OS=Drosophila melanogaster OX=7227 GN=AdSL PE=1 SV=1	2	99	VLSQEAGAQVK				0.00134717	1128.62	565.315	1128.61	565.314	2	16	22.1.1.1385.7	16.2911	125.35	100.83	16.24	0.17	391.78
1021	tr|Q9VEP6|Q9VEP6_DROME	Adenylosuccinate lyase OS=Drosophila melanogaster OX=7227 GN=AdSL PE=1 SV=1	0.59346	99	SSAANTHATQWLER			cleaved F-S@N-term	-0.000280694	1570.75	524.59	1570.75	524.59	3	11	22.1.1.1547.13	25.0038	145.6	123.78	24.91	0.18	947.651
1021	tr|Q9VEP6|Q9VEP6_DROME	Adenylosuccinate lyase OS=Drosophila melanogaster OX=7227 GN=AdSL PE=1 SV=1	0	99	KDPYFSPILEQLDTILDAK	Deamidated(Q)@11		missed K-D@1	0.0342942	2206.18	736.399	2206.14	736.388	3	19	23.1.1.1907.3	49.4448	278.9	271.88	49.43	0.23	3872.09
1022	tr|M9PI05|M9PI05_DROME; sp|Q9V3I5|JIL1_DROME	Non-specific serine/threonine protein kinase OS=Drosophila melanogaster OX=7227 GN=JIL-1 PE=1 SV=1; Chromosomal serine/threonine-protein kinase JIL-1 OS=Drosophila melanogaster OX=7227 GN=JIL-1 PE=1 SV=1	2	99	LYSDEAVSLNDFK				-0.00397007	1499.71	750.862	1499.71	750.864	2	14	7.1.1.1545.25	37.9622	259.27	254.04	37.99	0.35	2789.1
1022	tr|M9PI05|M9PI05_DROME; sp|Q9V3I5|JIL1_DROME	Non-specific serine/threonine protein kinase OS=Drosophila melanogaster OX=7227 GN=JIL-1 PE=1 SV=1; Chromosomal serine/threonine-protein kinase JIL-1 OS=Drosophila melanogaster OX=7227 GN=JIL-1 PE=1 SV=1	2	99	VVLEAIQR				-0.00142925	926.553	464.284	926.555	464.285	2	11	7.1.1.1294.10	23.9718	274.97	273.9	23.95	0.35	3450.22
1022	tr|M9PI05|M9PI05_DROME; sp|Q9V3I5|JIL1_DROME	Non-specific serine/threonine protein kinase OS=Drosophila melanogaster OX=7227 GN=JIL-1 PE=1 SV=1; Chromosomal serine/threonine-protein kinase JIL-1 OS=Drosophila melanogaster OX=7227 GN=JIL-1 PE=1 SV=1	1.42022	99	ILTAENEYR				0.00242381	1107.56	554.787	1107.56	554.785	2	8	7.1.1.1201.21	18.8008	88.22	80.02	18.75	0.41	527.002
1022	tr|M9PI05|M9PI05_DROME; sp|Q9V3I5|JIL1_DROME	Non-specific serine/threonine protein kinase OS=Drosophila melanogaster OX=7227 GN=JIL-1 PE=1 SV=1; Chromosomal serine/threonine-protein kinase JIL-1 OS=Drosophila melanogaster OX=7227 GN=JIL-1 PE=1 SV=1	0.8041	99	SSVVAPTTDDEIVHER			cleaved F-S@N-term	-0.00382045	1753.84	585.622	1753.85	585.623	3	13	6.1.1.1386.12	25.3435	129.92	107.78	25.26	0.17	955.811
1022	tr|M9PI05|M9PI05_DROME; sp|Q9V3I5|JIL1_DROME	Non-specific serine/threonine protein kinase OS=Drosophila melanogaster OX=7227 GN=JIL-1 PE=1 SV=1; Chromosomal serine/threonine-protein kinase JIL-1 OS=Drosophila melanogaster OX=7227 GN=JIL-1 PE=1 SV=1	0	99	VVLEAIQR				-0.0014024	926.553	464.284	926.555	464.285	2	9	25.1.1.1346.11	25.7224	81.59	78.1	25.75	0.17	1145.39
1022	tr|M9PI05|M9PI05_DROME; sp|Q9V3I5|JIL1_DROME	Non-specific serine/threonine protein kinase OS=Drosophila melanogaster OX=7227 GN=JIL-1 PE=1 SV=1; Chromosomal serine/threonine-protein kinase JIL-1 OS=Drosophila melanogaster OX=7227 GN=JIL-1 PE=1 SV=1	0	99	VVLEAIQR				-0.00142925	926.553	464.284	926.555	464.285	2	10	7.1.1.1295.8	24.027	274.97	270.69	23.95	0.35	3954.77
1022	tr|M9PI05|M9PI05_DROME; sp|Q9V3I5|JIL1_DROME	Non-specific serine/threonine protein kinase OS=Drosophila melanogaster OX=7227 GN=JIL-1 PE=1 SV=1; Chromosomal serine/threonine-protein kinase JIL-1 OS=Drosophila melanogaster OX=7227 GN=JIL-1 PE=1 SV=1	0	97.15	VVLEAIQR				-0.00270117	926.552	464.283	926.555	464.285	2	7	27.1.1.1613.9	25.5094	134.47	129.93	25.55	0.23	1891.71
1022	tr|M9PI05|M9PI05_DROME; sp|Q9V3I5|JIL1_DROME	Non-specific serine/threonine protein kinase OS=Drosophila melanogaster OX=7227 GN=JIL-1 PE=1 SV=1; Chromosomal serine/threonine-protein kinase JIL-1 OS=Drosophila melanogaster OX=7227 GN=JIL-1 PE=1 SV=1	0.343902	95.07	GYTYVAPEHLEQMR				0.01637	1692.81	565.277	1692.79	565.272	3	12	25.1.1.1447.6	31.3993	148.25	98.06	31.47	0.17	2222.78
1023	tr|M9PC89|M9PC89_DROME; sp|P17133|RU17_DROME	Small ribonucleoprotein particle U1 subunit 70K, isoform C OS=Drosophila melanogaster OX=7227 GN=snRNP-U1-70K PE=4 SV=1; U1 small nuclear ribonucleoprotein 70 kDa OS=Drosophila melanogaster OX=7227 GN=snRNP-U1-70K PE=1 SV=2	2	99	EIALWDPTEIK				0.00935391	1313.7	657.855	1313.69	657.851	2	10	36.1.1.2033.6	43.7986	483.77	430.06	43.78	0.23	2697.21
1023	tr|M9PC89|M9PC89_DROME; sp|P17133|RU17_DROME	Small ribonucleoprotein particle U1 subunit 70K, isoform C OS=Drosophila melanogaster OX=7227 GN=snRNP-U1-70K PE=4 SV=1; U1 small nuclear ribonucleoprotein 70 kDa OS=Drosophila melanogaster OX=7227 GN=snRNP-U1-70K PE=1 SV=2	2	99	FMADFEDPKDTPLPK			missed K-D@9	-0.000942313	1749.83	584.283	1749.83	584.283	3	15	13.1.1.2486.5	38.0013	191.04	158.12	37.97	0.17	1026.72
1023	tr|M9PC89|M9PC89_DROME; sp|P17133|RU17_DROME	Small ribonucleoprotein particle U1 subunit 70K, isoform C OS=Drosophila melanogaster OX=7227 GN=snRNP-U1-70K PE=4 SV=1; U1 small nuclear ribonucleoprotein 70 kDa OS=Drosophila melanogaster OX=7227 GN=snRNP-U1-70K PE=1 SV=2	2	99	GYAFIEYEHER				-0.00235763	1412.63	471.885	1412.64	471.886	3	10	11.1.1.1781.4	30.2811	128.99	118.73	30.26	0.12	1253.79
1023	tr|M9PC89|M9PC89_DROME; sp|P17133|RU17_DROME	Small ribonucleoprotein particle U1 subunit 70K, isoform C OS=Drosophila melanogaster OX=7227 GN=snRNP-U1-70K PE=4 SV=1; U1 small nuclear ribonucleoprotein 70 kDa OS=Drosophila melanogaster OX=7227 GN=snRNP-U1-70K PE=1 SV=2	0.425969	96.75	INYDTSESK				8.74301e-05	1055.48	528.746	1055.48	528.746	2	8	38.1.1.1564.4	13.4771	55.82	51.63	13.5	0.35	477.157
1023	tr|M9PC89|M9PC89_DROME; sp|P17133|RU17_DROME	Small ribonucleoprotein particle U1 subunit 70K, isoform C OS=Drosophila melanogaster OX=7227 GN=snRNP-U1-70K PE=4 SV=1; U1 small nuclear ribonucleoprotein 70 kDa OS=Drosophila melanogaster OX=7227 GN=snRNP-U1-70K PE=1 SV=2	0	96.67	FMADFEDPKDTPLPK			missed K-D@9	-0.000774575	1749.83	584.283	1749.83	584.283	3	10	11.1.1.1916.10	37.8232	293.55	219.08	37.74	0.18	2313.09
1024	tr|Q9VCX7|Q9VCX7_DROME	LD12377p OS=Drosophila melanogaster OX=7227 GN=CG5253 PE=2 SV=3	2	99	AADAQTVVTK				-0.00277312	1002.53	502.273	1002.53	502.275	2	13	28.1.1.1402.6	12.6045	113.41	79.34	12.52	0.35	575.096
1024	tr|Q9VCX7|Q9VCX7_DROME	LD12377p OS=Drosophila melanogaster OX=7227 GN=CG5253 PE=2 SV=3	2	99	HIAGLSEK				-0.000714306	853.465	427.74	853.466	427.74	2	10	33.1.1.1409.4	11.3061	116.25	112.55	11.29	0.18	663.856
1024	tr|Q9VCX7|Q9VCX7_DROME	LD12377p OS=Drosophila melanogaster OX=7227 GN=CG5253 PE=2 SV=3	1.95861	99	NTNVLEEIR				0.00824567	1086.58	544.295	1086.57	544.291	2	11	34.1.1.1788.7	31.8946	175.62	145.63	31.81	0.23	823.142
1024	tr|Q9VCX7|Q9VCX7_DROME	LD12377p OS=Drosophila melanogaster OX=7227 GN=CG5253 PE=2 SV=3	0.565431	97.95	ENIMTPEIR				0.00188962	1101.55	551.783	1101.55	551.782	2	9	33.1.1.1741.6	29.7437	190.31	93.9	29.59	0.47	1190.3
1024	tr|Q9VCX7|Q9VCX7_DROME	LD12377p OS=Drosophila melanogaster OX=7227 GN=CG5253 PE=2 SV=3	0	96.06	ENIMTPEIR				0.00188962	1101.55	551.783	1101.55	551.782	2	8	33.1.1.1737.15	29.518	190.31	158.52	29.59	0.47	1659.27
1025	tr|X2JAA8|X2JAA8_DROME; sp|Q9W517|WAPL_DROME	Wapl-RA OS=Drosophila melanogaster OX=7227 GN=wapl PE=1 SV=1; Protein wings apart-like OS=Drosophila melanogaster OX=7227 GN=wapl PE=1 SV=1	2	99	DHFSSAGAGAGGLTPTSGAQEAGGVK				-0.000538717	2329.09	777.372	2329.09	777.372	3	16	31.1.1.1529.26	28.0022	377.53	113.52	27.89	0.12	684.684
1025	tr|X2JAA8|X2JAA8_DROME; sp|Q9W517|WAPL_DROME	Wapl-RA OS=Drosophila melanogaster OX=7227 GN=wapl PE=1 SV=1; Protein wings apart-like OS=Drosophila melanogaster OX=7227 GN=wapl PE=1 SV=1	2	99	NTAPPEVIAQIIQQLPHCGAGASPMR	Carbamidomethyl(C)@18			-0.0164164	2755.37	919.465	2755.39	919.471	3	13	20.1.1.1882.7	46.6504	48.8376	48.8376			1715.44
1025	tr|X2JAA8|X2JAA8_DROME; sp|Q9W517|WAPL_DROME	Wapl-RA OS=Drosophila melanogaster OX=7227 GN=wapl PE=1 SV=1; Protein wings apart-like OS=Drosophila melanogaster OX=7227 GN=wapl PE=1 SV=1	1.38722	99	KANNNVDVTPPATETR			missed K-A@1	-0.0017026	1725.86	576.295	1725.86	576.295	3	9	35.1.1.1590.14	19.01	51.7	42.44	18.97	0.17	510.404
1025	tr|X2JAA8|X2JAA8_DROME; sp|Q9W517|WAPL_DROME	Wapl-RA OS=Drosophila melanogaster OX=7227 GN=wapl PE=1 SV=1; Protein wings apart-like OS=Drosophila melanogaster OX=7227 GN=wapl PE=1 SV=1	1.11351	99	TIDGAGTGAASAVPETPLQEDILAVLR			cleaved M-T@N-term	-0.00675916	2664.39	889.137	2664.4	889.14	3	19	3.1.1.1876.4	48.1766	175.8	130.66	48.14	0.12	945.715
1025	tr|X2JAA8|X2JAA8_DROME; sp|Q9W517|WAPL_DROME	Wapl-RA OS=Drosophila melanogaster OX=7227 GN=wapl PE=1 SV=1; Protein wings apart-like OS=Drosophila melanogaster OX=7227 GN=wapl PE=1 SV=1	0.0390538	99	AATTSASTPSTPGAFY			cleaved Y-G@C-term	-0.00584819	1528.7	765.357	1528.7	765.36	2	12	30.1.1.1720.25	33.6584	170.16	135.51	33.61	0.29	587.995
1025	tr|X2JAA8|X2JAA8_DROME; sp|Q9W517|WAPL_DROME	Wapl-RA OS=Drosophila melanogaster OX=7227 GN=wapl PE=1 SV=1; Protein wings apart-like OS=Drosophila melanogaster OX=7227 GN=wapl PE=1 SV=1	0	99	DHFSSAGAGAGGLTPTSGAQEAGGVK				-0.00352771	2329.09	777.371	2329.09	777.372	3	24	30.1.1.1624.14	28.1317	468.26	189.57	28.03	0.12	879.436
1025	tr|X2JAA8|X2JAA8_DROME; sp|Q9W517|WAPL_DROME	Wapl-RA OS=Drosophila melanogaster OX=7227 GN=wapl PE=1 SV=1; Protein wings apart-like OS=Drosophila melanogaster OX=7227 GN=wapl PE=1 SV=1	0	99	KANNNVDVTPPATETR			missed K-A@1	-0.00976508	1725.85	576.292	1725.86	576.295	3	9	34.1.1.1557.11	18.9365	49.41	45.63	18.9	0.12	529.776
1026	tr|A1Z7L1|A1Z7L1_DROME	Fanconi anemia complementation group I OS=Drosophila melanogaster OX=7227 GN=FANCI PE=1 SV=2	2	99	LTDYLHLGTMR				0.00417917	1318.67	440.565	1318.67	440.564	3	9	10.1.1.1631.2	36.7236	285.43	275.49	36.71	0.12	689.483
1026	tr|A1Z7L1|A1Z7L1_DROME	Fanconi anemia complementation group I OS=Drosophila melanogaster OX=7227 GN=FANCI PE=1 SV=2	2	99	NEILNSEMGLVHR				-0.00402098	1510.75	504.591	1510.76	504.593	3	12	11.1.1.1857.5	34.4205	171.54	168.45	34.41	0.17	1028.14
1026	tr|A1Z7L1|A1Z7L1_DROME	Fanconi anemia complementation group I OS=Drosophila melanogaster OX=7227 GN=FANCI PE=1 SV=2	2	99	SFDLASIK				-0.000227733	879.47	440.742	879.47	440.742	2	9	11.1.1.1849.2	33.9477	95.85	87.19	33.88	0.23	705.856
1026	tr|A1Z7L1|A1Z7L1_DROME	Fanconi anemia complementation group I OS=Drosophila melanogaster OX=7227 GN=FANCI PE=1 SV=2	0.454693	97.37	QLNDVDYFVTK				0.00413403	1340.67	671.34	1340.66	671.338	2	9	27.1.1.1792.14	35.8024	138.39	121.47	35.76	0.35	1486.59
1027	sp|P35381|ATPA_DROME	ATP synthase subunit alpha, mitochondrial OS=Drosophila melanogaster OX=7227 GN=blw PE=1 SV=2	2	99	HALIIYDDLSK				-0.000988193	1286.69	644.35	1286.69	644.351	2	16	22.1.1.1710.17	34.2214	170.6	160.81	34.18	0.23	1135.03
1027	sp|P35381|ATPA_DROME	ATP synthase subunit alpha, mitochondrial OS=Drosophila melanogaster OX=7227 GN=blw PE=1 SV=2	2	99	TSEQALLDTIAK				-0.00284073	1288.68	645.35	1288.69	645.351	2	12	38.1.1.2021.16	38.9403	126.17	120.51	38.85	0.47	786.272
1027	sp|P35381|ATPA_DROME	ATP synthase subunit alpha, mitochondrial OS=Drosophila melanogaster OX=7227 GN=blw PE=1 SV=2	1.40894	99	TALAIDTIINQK				0.0150909	1299.75	650.885	1299.74	650.877	2	14	26.1.1.1810.5	40.3872	125.83	119.67	40.5	0.35	2628.33
1027	sp|P35381|ATPA_DROME	ATP synthase subunit alpha, mitochondrial OS=Drosophila melanogaster OX=7227 GN=blw PE=1 SV=2	0.89279	99	AVDSLVPIGR				0.000760662	1025.59	513.801	1025.59	513.801	2	7	25.1.1.1472.4	32.8222	89.47	70.33	32.7	0.29	1439.16
1027	sp|P35381|ATPA_DROME	ATP synthase subunit alpha, mitochondrial OS=Drosophila melanogaster OX=7227 GN=blw PE=1 SV=2	0	99	TSEQALLDTIAK				0.00177423	1288.69	645.352	1288.69	645.351	2	8	32.1.1.1863.12	38.6245	132.63	61.24	38.47	0.29	857.934
1028	sp|Q9VSF2|MED24_DROME	Mediator of RNA polymerase II transcription subunit 24 OS=Drosophila melanogaster OX=7227 GN=MED24 PE=1 SV=2	2	99	ISCCVQPLLAVEVLLNPCK	Carbamidomethyl(C)@3; Carbamidomethyl(C)@4; Carbamidomethyl(C)@18			-0.0135984	2212.13	738.383	2212.14	738.388	3	15	38.1.1.2204.3	49.3672	245.34	206.75	49.3	0.23	1376.08
1028	sp|Q9VSF2|MED24_DROME	Mediator of RNA polymerase II transcription subunit 24 OS=Drosophila melanogaster OX=7227 GN=MED24 PE=1 SV=2	2	99	LFYEIIR				0.00110334	952.539	477.277	952.538	477.276	2	8	36.1.1.1989.3	41.237	147.91	143.73	41.23	0.12	998.21
1028	sp|Q9VSF2|MED24_DROME	Mediator of RNA polymerase II transcription subunit 24 OS=Drosophila melanogaster OX=7227 GN=MED24 PE=1 SV=2	2	99	VLVTDDIK				0.00191438	901.514	451.764	901.512	451.763	2	11	37.1.1.1708.5	25.5631	130.58	129.73	25.55	0.17	712.98
1028	sp|Q9VSF2|MED24_DROME	Mediator of RNA polymerase II transcription subunit 24 OS=Drosophila melanogaster OX=7227 GN=MED24 PE=1 SV=2	0	99	VLVTDDIK				3.50751e-05	901.512	451.763	901.512	451.763	2	10	38.1.1.1780.5	25.6341	162.81	135.21	25.56	0.17	712.38
1028	sp|Q9VSF2|MED24_DROME	Mediator of RNA polymerase II transcription subunit 24 OS=Drosophila melanogaster OX=7227 GN=MED24 PE=1 SV=2	0	99	VLVTDDIK				0.000643537	901.513	451.764	901.512	451.763	2	10	36.1.1.1711.8	25.3558	184.69	179.38	25.33	0.23	930.555
1028	sp|Q9VSF2|MED24_DROME	Mediator of RNA polymerase II transcription subunit 24 OS=Drosophila melanogaster OX=7227 GN=MED24 PE=1 SV=2	0	99	VLVTDDIK				0.000991472	901.513	451.764	901.512	451.763	2	8	35.1.1.1706.10	25.4741	127.08	124.55	25.46	0.17	720.043
1029	tr|Q9W4J4|Q9W4J4_DROME	GM14292p OS=Drosophila melanogaster OX=7227 GN=Dmel\CG11444 PE=1 SV=1	2	99	GVASLIEIENPNR				-0.00658081	1410.74	706.377	1410.75	706.381	2	17	7.1.1.1543.21	37.8379	321.73	230.41	37.99	0.53	3689.54
1029	tr|Q9W4J4|Q9W4J4_DROME	GM14292p OS=Drosophila melanogaster OX=7227 GN=Dmel\CG11444 PE=1 SV=1	2	99	KGVASLIEIENPNR			missed K-G@1	-0.00117814	1538.84	513.954	1538.84	513.954	3	14	21.1.1.1644.8	35.5896	273.41	267.83	35.58	0.17	1553.95
1029	tr|Q9W4J4|Q9W4J4_DROME	GM14292p OS=Drosophila melanogaster OX=7227 GN=Dmel\CG11444 PE=1 SV=1	2	99	LDDGPAGAGGNPKPELSR				-0.000782006	1749.86	584.295	1749.86	584.295	3	24	6.1.1.1310.9	21.0102	731.12	323.59	20.9	0.17	2009.6
1029	tr|Q9W4J4|Q9W4J4_DROME	GM14292p OS=Drosophila melanogaster OX=7227 GN=Dmel\CG11444 PE=1 SV=1	0.363512	99	IEIENPNR			cleaved L-I@N-term	0.00114018	983.505	492.76	983.504	492.759	2	10	29.1.1.1501.9	19.0607	162.16	158.4	19.09	0.29	699.082
1029	tr|Q9W4J4|Q9W4J4_DROME	GM14292p OS=Drosophila melanogaster OX=7227 GN=Dmel\CG11444 PE=1 SV=1	0.0835461	99	LDDGPAGAGGNPKPELSRR	Arg-loss@C-term		missed R-R@18	-0.0035229	1749.86	584.294	1749.86	584.295	3	24	32.1.1.1576.9	22.4039	999.15	878.32	22.31	0.17	3171.87
1029	tr|Q9W4J4|Q9W4J4_DROME	GM14292p OS=Drosophila melanogaster OX=7227 GN=Dmel\CG11444 PE=1 SV=1	0	99	KGVASLIEIENPNR			missed K-G@1	-0.00291945	1538.84	513.954	1538.84	513.954	3	18	6.1.1.1549.8	34.5712	1646.24	1559.82	34.56	0.12	6893.02
1029	tr|Q9W4J4|Q9W4J4_DROME	GM14292p OS=Drosophila melanogaster OX=7227 GN=Dmel\CG11444 PE=1 SV=1	0	99	KGVASLIEIENPNR			missed K-G@1	-0.00171015	1538.84	513.954	1538.84	513.954	3	15	7.1.1.1446.3	32.2366	852.48	678.86	32.01	0.3	7612.83
1029	tr|Q9W4J4|Q9W4J4_DROME	GM14292p OS=Drosophila melanogaster OX=7227 GN=Dmel\CG11444 PE=1 SV=1	0	99	KGVASLIEIENPNR			missed K-G@1	-0.00117814	1538.84	513.954	1538.84	513.954	3	13	21.1.1.1645.6	35.6443	273.41	236.27	35.58	0.17	3429.33
1029	tr|Q9W4J4|Q9W4J4_DROME	GM14292p OS=Drosophila melanogaster OX=7227 GN=Dmel\CG11444 PE=1 SV=1	0	99	KGVASLIEIENPNR			missed K-G@1	0.00738984	1538.85	513.957	1538.84	513.954	3	10	22.1.1.1734.7	35.5992	33.47	20.52	35.52	0.12	867.562
1029	tr|Q9W4J4|Q9W4J4_DROME	GM14292p OS=Drosophila melanogaster OX=7227 GN=Dmel\CG11444 PE=1 SV=1	0	99	KGVASLIEIENPNR			missed K-G@1	-0.00171015	1538.84	513.954	1538.84	513.954	3	12	7.1.1.1447.6	32.3015	852.48	521.03	32.01	0.3	3548.82
1029	tr|Q9W4J4|Q9W4J4_DROME	GM14292p OS=Drosophila melanogaster OX=7227 GN=Dmel\CG11444 PE=1 SV=1	0	99	LDDGPAGAGGNPKPELSR				-0.000782006	1749.86	584.295	1749.86	584.295	3	23	6.1.1.1307.12	20.8229	731.12	603.21	20.9	0.17	2590.23
1029	tr|Q9W4J4|Q9W4J4_DROME	GM14292p OS=Drosophila melanogaster OX=7227 GN=Dmel\CG11444 PE=1 SV=1	0	99	LDDGPAGAGGNPKPELSR				-0.00159916	1749.86	584.295	1749.86	584.295	3	24	27.1.1.1543.8	21.5542	1336.37	1216.21	21.52	0.17	4022.77
1029	tr|Q9W4J4|Q9W4J4_DROME	GM14292p OS=Drosophila melanogaster OX=7227 GN=Dmel\CG11444 PE=1 SV=1	0	99	LDDGPAGAGGNPKPELSR				-0.00239246	1749.86	584.295	1749.86	584.295	3	11	33.1.1.1607.27	22.1662	591.35	386.99	22.24	0.18	1343.02
1029	tr|Q9W4J4|Q9W4J4_DROME	GM14292p OS=Drosophila melanogaster OX=7227 GN=Dmel\CG11444 PE=1 SV=1	0	99	LDDGPAGAGGNPKPELSR				-0.0022219	1749.86	584.295	1749.86	584.295	3	13	5.1.1.1289.19	21.0141	128.86	126.64	20.99	0.17	819.931
1029	tr|Q9W4J4|Q9W4J4_DROME	GM14292p OS=Drosophila melanogaster OX=7227 GN=Dmel\CG11444 PE=1 SV=1	0	99	LDDGPAGAGGNPKPELSR				-0.00252663	1749.86	584.295	1749.86	584.295	3	20	21.1.1.1382.17	20.9913	310.35	306.93	21	0.17	1437.2
1029	tr|Q9W4J4|Q9W4J4_DROME	GM14292p OS=Drosophila melanogaster OX=7227 GN=Dmel\CG11444 PE=1 SV=1	0	99	LDDGPAGAGGNPKPELSR				-0.00252663	1749.86	584.295	1749.86	584.295	3	21	21.1.1.1384.12	21.1018	310.35	201.75	21	0.17	1241.28
1029	tr|Q9W4J4|Q9W4J4_DROME	GM14292p OS=Drosophila melanogaster OX=7227 GN=Dmel\CG11444 PE=1 SV=1	0	99	LDDGPAGAGGNPKPELSR				-0.00324992	1749.86	584.294	1749.86	584.295	3	20	26.1.1.1481.13	21.6456	544.81	487.89	21.61	0.23	1960.54
1029	tr|Q9W4J4|Q9W4J4_DROME	GM14292p OS=Drosophila melanogaster OX=7227 GN=Dmel\CG11444 PE=1 SV=1	0	99	LDDGPAGAGGNPKPELSR				-0.00388031	1749.86	584.294	1749.86	584.295	3	16	28.1.1.1576.19	21.9975	1118.7	493.33	21.89	0.17	1464.99
1029	tr|Q9W4J4|Q9W4J4_DROME	GM14292p OS=Drosophila melanogaster OX=7227 GN=Dmel\CG11444 PE=1 SV=1	0	99	LDDGPAGAGGNPKPELSR				-0.000691984	1749.86	584.295	1749.86	584.295	3	25	29.1.1.1554.9	22.0509	1051.11	769.59	21.95	0.17	2799.71
1029	tr|Q9W4J4|Q9W4J4_DROME	GM14292p OS=Drosophila melanogaster OX=7227 GN=Dmel\CG11444 PE=1 SV=1	0	99	LDDGPAGAGGNPKPELSR				0.000622701	1749.87	584.296	1749.86	584.295	3	26	31.1.1.1421.24	21.9888	2677.56	2464.86	22.01	0.23	7755.46
1029	tr|Q9W4J4|Q9W4J4_DROME	GM14292p OS=Drosophila melanogaster OX=7227 GN=Dmel\CG11444 PE=1 SV=1	0	99	LDDGPAGAGGNPKPELSR				0.000622701	1749.87	584.296	1749.86	584.295	3	24	31.1.1.1424.12	22.1678	2677.56	1615.41	22.01	0.23	3882.19
1029	tr|Q9W4J4|Q9W4J4_DROME	GM14292p OS=Drosophila melanogaster OX=7227 GN=Dmel\CG11444 PE=1 SV=1	0	99	LDDGPAGAGGNPKPELSR				-0.0035229	1749.86	584.294	1749.86	584.295	3	16	32.1.1.1573.24	22.2248	999.15	670.68	22.31	0.17	2169.47
1029	tr|Q9W4J4|Q9W4J4_DROME	GM14292p OS=Drosophila melanogaster OX=7227 GN=Dmel\CG11444 PE=1 SV=1	0	99	LDDGPAGAGGNPKPELSR				0.000958457	1749.87	584.296	1749.86	584.295	3	26	30.1.1.1518.6	22.1861	3670.04	2460.36	22.09	0.17	7858.7
1029	tr|Q9W4J4|Q9W4J4_DROME	GM14292p OS=Drosophila melanogaster OX=7227 GN=Dmel\CG11444 PE=1 SV=1	0	99	LDDGPAGAGGNPKPELSR				0.000271804	1749.86	584.295	1749.86	584.295	3	17	20.1.1.1425.11	21.2089	610.28	397.96	21.3	0.18	1795.55
1029	tr|Q9W4J4|Q9W4J4_DROME	GM14292p OS=Drosophila melanogaster OX=7227 GN=Dmel\CG11444 PE=1 SV=1	0	99	LDDGPAGAGGNPKPELSR				0.000271804	1749.86	584.295	1749.86	584.295	3	19	20.1.1.1429.8	21.3289	610.28	573.11	21.3	0.18	2586.96
1030	tr|Q9VBY2|Q9VBY2_DROME	FI08810p OS=Drosophila melanogaster OX=7227 GN=Dmel\CG11920 PE=1 SV=1	2	99	ANNVTDFLIVHEHR				-0.0250686	1663.82	416.962	1663.84	416.968	4	14	30.1.1.1755.2	35.5925	512.09	476.85	35.53	0.23	2332.66
1030	tr|Q9VBY2|Q9VBY2_DROME	FI08810p OS=Drosophila melanogaster OX=7227 GN=Dmel\CG11920 PE=1 SV=1	2	99	ELELTEVGPR				0.00889657	1141.61	571.811	1141.6	571.806	2	9	31.1.1.1604.13	32.304	227.31	178.4	32.38	0.29	1034.44
1030	tr|Q9VBY2|Q9VBY2_DROME	FI08810p OS=Drosophila melanogaster OX=7227 GN=Dmel\CG11920 PE=1 SV=1	2	99	IMLTTSHNPSSR				-0.00364846	1342.66	448.562	1342.67	448.563	3	10	31.1.1.1358.11	18.4095	174.26	145.53	18.33	0.12	883.224
1030	tr|Q9VBY2|Q9VBY2_DROME	FI08810p OS=Drosophila melanogaster OX=7227 GN=Dmel\CG11920 PE=1 SV=1	0	99	ANNVTDFLIVHEHR				-0.00627303	1663.84	416.966	1663.84	416.968	4	7	10.1.1.1605.3	35.2101	217.04	147.91	35.26	0.12	1063.3
1030	tr|Q9VBY2|Q9VBY2_DROME	FI08810p OS=Drosophila melanogaster OX=7227 GN=Dmel\CG11920 PE=1 SV=1	0	99	ELELTEVGPR				0.00745537	1141.61	571.81	1141.6	571.806	2	9	11.1.1.1810.12	31.8618	231.68	226	31.9	0.29	1441.69
1030	tr|Q9VBY2|Q9VBY2_DROME	FI08810p OS=Drosophila melanogaster OX=7227 GN=Dmel\CG11920 PE=1 SV=1	0	99	ELELTEVGPR				0.0234902	1141.62	571.818	1141.6	571.806	2	10	35.1.1.1839.17	33.0747	360.33	347.95	33.04	0.24	1355.37
1030	tr|Q9VBY2|Q9VBY2_DROME	FI08810p OS=Drosophila melanogaster OX=7227 GN=Dmel\CG11920 PE=1 SV=1	0	99	ELELTEVGPR				0.0131457	1141.61	571.813	1141.6	571.806	2	8	32.1.1.1755.13	32.6305	200.53	197.49	32.66	0.23	1002.85
1030	tr|Q9VBY2|Q9VBY2_DROME	FI08810p OS=Drosophila melanogaster OX=7227 GN=Dmel\CG11920 PE=1 SV=1	0	99	ELELTEVGPR				0.0110214	1141.61	571.812	1141.6	571.806	2	11	29.1.1.1736.5	32.4069	197.22	186.02	32.38	0.29	1351.18
1030	tr|Q9VBY2|Q9VBY2_DROME	FI08810p OS=Drosophila melanogaster OX=7227 GN=Dmel\CG11920 PE=1 SV=1	0	99	ELELTEVGPR				0.0170998	1141.62	571.815	1141.6	571.806	2	8	10.1.1.1546.13	31.8634	223.76	219.47	31.83	0.17	1013.45
1030	tr|Q9VBY2|Q9VBY2_DROME	FI08810p OS=Drosophila melanogaster OX=7227 GN=Dmel\CG11920 PE=1 SV=1	0	99	IMLTTSHNPSSR				-0.000714082	1342.67	448.562	1342.67	448.563	3	12	32.1.1.1510.5	18.6963	178.25	171.18	18.68	0.41	781.472
1030	tr|Q9VBY2|Q9VBY2_DROME	FI08810p OS=Drosophila melanogaster OX=7227 GN=Dmel\CG11920 PE=1 SV=1	0	99	IMLTTSHNPSSR				0.00184689	1342.67	448.563	1342.67	448.563	3	10	33.1.1.1543.7	18.7304	192.53	163.89	18.66	0.29	992.579
1030	tr|Q9VBY2|Q9VBY2_DROME	FI08810p OS=Drosophila melanogaster OX=7227 GN=Dmel\CG11920 PE=1 SV=1	0	98.86	IMLTTSHNPSSR				0.00150348	1342.67	448.563	1342.67	448.563	3	8	30.1.1.1452.11	18.4864	135.38	122.09	18.46	0.17	1022.21
1030	tr|Q9VBY2|Q9VBY2_DROME	FI08810p OS=Drosophila melanogaster OX=7227 GN=Dmel\CG11920 PE=1 SV=1	0	97.3	ELELTEVGPR				0.0261958	1141.62	571.819	1141.6	571.806	2	8	34.1.1.1806.19	32.9487	250.35	237.68	32.97	0.3	1235.18
1030	tr|Q9VBY2|Q9VBY2_DROME	FI08810p OS=Drosophila melanogaster OX=7227 GN=Dmel\CG11920 PE=1 SV=1	0.375718	97.24	HLFPVPK				-0.00363977	836.487	419.251	836.491	419.253	2	7	33.1.1.1660.3	25.0527	127.76	119.46	25.1	0.29	1061.8
1030	tr|Q9VBY2|Q9VBY2_DROME	FI08810p OS=Drosophila melanogaster OX=7227 GN=Dmel\CG11920 PE=1 SV=1	0	97.13	ELELTEVGPR				0.0261958	1141.62	571.819	1141.6	571.806	2	9	34.1.1.1807.11	33.01	250.35	235.46	32.97	0.3	1165.63
1030	tr|Q9VBY2|Q9VBY2_DROME	FI08810p OS=Drosophila melanogaster OX=7227 GN=Dmel\CG11920 PE=1 SV=1	0	96.98	ELELTEVGPR				0.0234078	1141.62	571.818	1141.6	571.806	2	9	36.1.1.1846.22	33.0201	324.42	310.31	32.98	0.29	1606.24
1031	tr|Q9V3F8|Q9V3F8_DROME	Pyrroline-5-carboxylate reductase OS=Drosophila melanogaster OX=7227 GN=P5cr PE=1 SV=1	2	99	ASQVQVSGPHIENLQR				-0.00170005	1761.91	588.311	1761.91	588.311	3	20	22.1.1.1589.17	27.3432	600.22	471.34	27.29	0.12	1558.08
1031	tr|Q9V3F8|Q9V3F8_DROME	Pyrroline-5-carboxylate reductase OS=Drosophila melanogaster OX=7227 GN=P5cr PE=1 SV=1	2	99	DEVCSPGGATIVGVHELEK	Carbamidomethyl(C)@4			0.00139669	1995.96	666.327	1995.96	666.326	3	15	23.1.1.1648.11	34.5623	352.96	284.21	34.47	0.17	1003.42
1031	tr|Q9V3F8|Q9V3F8_DROME	Pyrroline-5-carboxylate reductase OS=Drosophila melanogaster OX=7227 GN=P5cr PE=1 SV=1	2	99	STLINAVEK				-0.00157499	973.543	487.779	973.544	487.779	2	10	23.1.1.1475.10	24.8614	605.93	369.72	24.78	0.17	1020.21
1031	tr|Q9V3F8|Q9V3F8_DROME	Pyrroline-5-carboxylate reductase OS=Drosophila melanogaster OX=7227 GN=P5cr PE=1 SV=1	0.199971	99	QFAAQTLLGAAK			cleaved L-Q@N-term	0.000718082	1217.68	609.846	1217.68	609.846	2	15	22.1.1.1766.8	37.4671	169.92	163.49	37.49	0.18	944.722
1031	tr|Q9V3F8|Q9V3F8_DROME	Pyrroline-5-carboxylate reductase OS=Drosophila melanogaster OX=7227 GN=P5cr PE=1 SV=1	0.164944	99	TIIEALADGGVK			cleaved Y-T@N-term	-0.00407598	1185.66	593.836	1185.66	593.838	2	17	23.1.1.1733.9	39.4449	859.66	772.44	39.42	0.12	2924.22
1031	tr|Q9V3F8|Q9V3F8_DROME	Pyrroline-5-carboxylate reductase OS=Drosophila melanogaster OX=7227 GN=P5cr PE=1 SV=1	0	99	ASQVQVSGPHIENLQR				-0.00424121	1761.91	588.31	1761.91	588.311	3	12	25.1.1.1368.25	26.9175	286.57	234.4	26.87	0.17	1884.71
1031	tr|Q9V3F8|Q9V3F8_DROME	Pyrroline-5-carboxylate reductase OS=Drosophila melanogaster OX=7227 GN=P5cr PE=1 SV=1	0	99	ASQVQVSGPHIENLQR				-0.00160822	1761.91	588.311	1761.91	588.311	3	21	23.1.1.1518.6	27.0666	895.41	842.28	27.08	0.17	4646.19
1031	tr|Q9V3F8|Q9V3F8_DROME	Pyrroline-5-carboxylate reductase OS=Drosophila melanogaster OX=7227 GN=P5cr PE=1 SV=1	0	99	DEVCSPGGATIVGVHELEK	Carbamidomethyl(C)@4			-0.00724651	1995.95	666.324	1995.96	666.326	3	15	26.1.1.1703.9	34.3406	129.76	127.16	34.38	0.35	1161.9
1031	tr|Q9V3F8|Q9V3F8_DROME	Pyrroline-5-carboxylate reductase OS=Drosophila melanogaster OX=7227 GN=P5cr PE=1 SV=1	0	99	QFAAQTLLGAAK			cleaved L-Q@N-term	-0.000235958	1217.68	609.846	1217.68	609.846	2	14	23.1.1.1694.11	37.2227	230.37	188.82	37.26	0.18	1101.93
1031	tr|Q9V3F8|Q9V3F8_DROME	Pyrroline-5-carboxylate reductase OS=Drosophila melanogaster OX=7227 GN=P5cr PE=1 SV=1	0	99	STLINAVEK				0.000124853	973.544	487.779	973.544	487.779	2	9	20.1.1.1489.5	24.8006	97.29	75.45	24.73	0.17	434.613
1031	tr|Q9V3F8|Q9V3F8_DROME	Pyrroline-5-carboxylate reductase OS=Drosophila melanogaster OX=7227 GN=P5cr PE=1 SV=1	0	99	STLINAVEK				-0.00917906	973.535	487.775	973.544	487.779	2	9	32.1.1.1629.2	25.4013	101.17	80.16	25.33	0.41	702.031
1032	tr|Q9W3M7|Q9W3M7_DROME	LD32873p OS=Drosophila melanogaster OX=7227 GN=mahe PE=1 SV=1	2	99	DLVGIAQTGSGK				-0.00613908	1144.6	573.309	1144.61	573.312	2	12	38.1.1.1826.5	27.792	86.36	83.11	27.82	0.23	550.574
1032	tr|Q9W3M7|Q9W3M7_DROME	LD32873p OS=Drosophila melanogaster OX=7227 GN=mahe PE=1 SV=1	2	99	LVCLLNEISPIK	Carbamidomethyl(C)@3			-0.0096006	1397.79	699.9	1397.8	699.905	2	16	22.1.1.1895.4	44.6632	299.09	220.7	44.59	0.12	2533.23
1032	tr|Q9W3M7|Q9W3M7_DROME	LD32873p OS=Drosophila melanogaster OX=7227 GN=mahe PE=1 SV=1	1.14874	99	SNILIATDVASR				-0.00253627	1258.69	630.35	1258.69	630.351	2	11	35.1.1.1857.8	34.0253	79.54	52.36	33.92	0.59	1196.8
1032	tr|Q9W3M7|Q9W3M7_DROME	LD32873p OS=Drosophila melanogaster OX=7227 GN=mahe PE=1 SV=1	1.13077	99	WENLEPFLK				0.00206674	1174.6	588.309	1174.6	588.308	2	11	22.1.1.1866.4	42.9588	307.94	288.45	42.94	0.12	3370.37
1032	tr|Q9W3M7|Q9W3M7_DROME	LD32873p OS=Drosophila melanogaster OX=7227 GN=mahe PE=1 SV=1	0	99	CTYLVLDEADR	Carbamidomethyl(C)@1			0.00255907	1353.63	677.82	1353.62	677.819	2	14	1.1.1.2432.5	34.8518	205.46	147.1	34.76	0.17	811.307
1032	tr|Q9W3M7|Q9W3M7_DROME	LD32873p OS=Drosophila melanogaster OX=7227 GN=mahe PE=1 SV=1	0	99	CTYLVLDEADR	Carbamidomethyl(C)@1			-0.0053774	1353.62	677.816	1353.62	677.819	2	16	2.1.1.1735.4	34.693	287.92	241.03	34.65	0.19	1341.66
1032	tr|Q9W3M7|Q9W3M7_DROME	LD32873p OS=Drosophila melanogaster OX=7227 GN=mahe PE=1 SV=1	0	99	CTYLVLDEADR	Carbamidomethyl(C)@1			-0.00189423	1353.62	677.818	1353.62	677.819	2	13	4.1.1.1610.9	34.8282	444.59	161.53	34.68	0.23	1527.44
1032	tr|Q9W3M7|Q9W3M7_DROME	LD32873p OS=Drosophila melanogaster OX=7227 GN=mahe PE=1 SV=1	0	99	CTYLVLDEADR	Carbamidomethyl(C)@1			-0.00138969	1353.62	677.818	1353.62	677.819	2	14	5.1.1.1527.11	34.6416	300.59	245.71	34.6	0.23	1693.6
1032	tr|Q9W3M7|Q9W3M7_DROME	LD32873p OS=Drosophila melanogaster OX=7227 GN=mahe PE=1 SV=1	0	99	CTYLVLDEADR	Carbamidomethyl(C)@1			-0.000928603	1353.62	677.818	1353.62	677.819	2	17	20.1.1.1677.10	35.0001	766.02	482.91	34.9	0.17	2064.55
1032	tr|Q9W3M7|Q9W3M7_DROME	LD32873p OS=Drosophila melanogaster OX=7227 GN=mahe PE=1 SV=1	0	99	CTYLVLDEADR	Carbamidomethyl(C)@1			-0.00455635	1353.62	677.817	1353.62	677.819	2	14	21.1.1.1630.9	34.7981	85.24	84.88	34.76	0.64	658.561
1032	tr|Q9W3M7|Q9W3M7_DROME	LD32873p OS=Drosophila melanogaster OX=7227 GN=mahe PE=1 SV=1	0	99	CTYLVLDEADR	Carbamidomethyl(C)@1			-0.00109727	1353.62	677.818	1353.62	677.819	2	17	30.1.1.1746.9	35.1037	1014.67	840.93	35.06	0.17	3733.2
1032	tr|Q9W3M7|Q9W3M7_DROME	LD32873p OS=Drosophila melanogaster OX=7227 GN=mahe PE=1 SV=1	0	99	CTYLVLDEADR	Carbamidomethyl(C)@1			-0.00214791	1353.62	677.818	1353.62	677.819	2	11	31.1.1.1646.9	34.7375	2640.49	83.44	34.95	0.12	1611.61
1032	tr|Q9W3M7|Q9W3M7_DROME	LD32873p OS=Drosophila melanogaster OX=7227 GN=mahe PE=1 SV=1	0	99	CTYLVLDEADR	Carbamidomethyl(C)@1			-0.00214791	1353.62	677.818	1353.62	677.819	2	15	31.1.1.1653.17	35.0417	2640.49	1430.95	34.95	0.12	3800.02
1032	tr|Q9W3M7|Q9W3M7_DROME	LD32873p OS=Drosophila melanogaster OX=7227 GN=mahe PE=1 SV=1	0	99	CTYLVLDEADR	Carbamidomethyl(C)@1			-0.00184394	1353.62	677.818	1353.62	677.819	2	16	32.1.1.1796.5	35.0517	2019.86	704.52	35.22	0.17	2467.93
1032	tr|Q9W3M7|Q9W3M7_DROME	LD32873p OS=Drosophila melanogaster OX=7227 GN=mahe PE=1 SV=1	0	99	CTYLVLDEADR	Carbamidomethyl(C)@1			-0.00184394	1353.62	677.818	1353.62	677.819	2	18	32.1.1.1799.9	35.2105	2019.86	1991.23	35.22	0.17	8342.57
1032	tr|Q9W3M7|Q9W3M7_DROME	LD32873p OS=Drosophila melanogaster OX=7227 GN=mahe PE=1 SV=1	0	99	CTYLVLDEADR	Carbamidomethyl(C)@1			-0.0101809	1353.61	677.814	1353.62	677.819	2	12	23.1.1.1648.14	34.5723	104.25	74.92	34.52	0.17	671.683
1032	tr|Q9W3M7|Q9W3M7_DROME	LD32873p OS=Drosophila melanogaster OX=7227 GN=mahe PE=1 SV=1	0	99	CTYLVLDEADR	Carbamidomethyl(C)@1			-0.000150791	1353.62	677.819	1353.62	677.819	2	14	25.1.1.1500.18	34.4863	395.35	350.7	34.44	0.23	1796.95
1032	tr|Q9W3M7|Q9W3M7_DROME	LD32873p OS=Drosophila melanogaster OX=7227 GN=mahe PE=1 SV=1	0	99	CTYLVLDEADR	Carbamidomethyl(C)@1			-0.000150791	1353.62	677.819	1353.62	677.819	2	13	25.1.1.1502.15	34.6085	395.35	140.38	34.44	0.23	1209.6
1032	tr|Q9W3M7|Q9W3M7_DROME	LD32873p OS=Drosophila melanogaster OX=7227 GN=mahe PE=1 SV=1	0	99	CTYLVLDEADR	Carbamidomethyl(C)@1			0.000533942	1353.62	677.819	1353.62	677.819	2	13	26.1.1.1706.12	34.505	381.7	340.68	34.41	0.35	1743.66
1032	tr|Q9W3M7|Q9W3M7_DROME	LD32873p OS=Drosophila melanogaster OX=7227 GN=mahe PE=1 SV=1	0	99	CTYLVLDEADR	Carbamidomethyl(C)@1			-0.000647466	1353.62	677.819	1353.62	677.819	2	16	27.1.1.1769.8	34.4411	1138.72	979.55	34.41	0.17	4923.15
1032	tr|Q9W3M7|Q9W3M7_DROME	LD32873p OS=Drosophila melanogaster OX=7227 GN=mahe PE=1 SV=1	0	99	CTYLVLDEADR	Carbamidomethyl(C)@1			-0.000721783	1353.62	677.819	1353.62	677.819	2	17	28.1.1.1798.5	34.7436	875.6	816.46	34.71	0.23	4480.79
1032	tr|Q9W3M7|Q9W3M7_DROME	LD32873p OS=Drosophila melanogaster OX=7227 GN=mahe PE=1 SV=1	0	99	CTYLVLDEADR	Carbamidomethyl(C)@1			-0.000543583	1353.62	677.819	1353.62	677.819	2	17	33.1.1.1839.6	35.3001	3645.98	2812.02	35.21	0.17	8541.64
1032	tr|Q9W3M7|Q9W3M7_DROME	LD32873p OS=Drosophila melanogaster OX=7227 GN=mahe PE=1 SV=1	0	99	CTYLVLDEADR	Carbamidomethyl(C)@1			-0.00160272	1353.62	677.818	1353.62	677.819	2	15	34.1.1.1851.9	35.4657	1442.9	1408.68	35.44	0.17	3855.61
1032	tr|Q9W3M7|Q9W3M7_DROME	LD32873p OS=Drosophila melanogaster OX=7227 GN=mahe PE=1 SV=1	0	99	CTYLVLDEADR	Carbamidomethyl(C)@1			-0.00160272	1353.62	677.818	1353.62	677.819	2	16	34.1.1.1853.5	35.5786	1442.9	780.46	35.44	0.17	2598.32
1032	tr|Q9W3M7|Q9W3M7_DROME	LD32873p OS=Drosophila melanogaster OX=7227 GN=mahe PE=1 SV=1	0	99	CTYLVLDEADR	Carbamidomethyl(C)@1			2.69846e-05	1353.62	677.819	1353.62	677.819	2	15	36.1.1.1889.16	35.4246	1056.07	807.43	35.5	0.23	3349.77
1032	tr|Q9W3M7|Q9W3M7_DROME	LD32873p OS=Drosophila melanogaster OX=7227 GN=mahe PE=1 SV=1	0	99	CTYLVLDEADR	Carbamidomethyl(C)@1			2.69846e-05	1353.62	677.819	1353.62	677.819	2	14	36.1.1.1893.12	35.6608	1056.07	344.97	35.5	0.23	1404.57
1032	tr|Q9W3M7|Q9W3M7_DROME	LD32873p OS=Drosophila melanogaster OX=7227 GN=mahe PE=1 SV=1	0	99	CTYLVLDEADR	Carbamidomethyl(C)@1			0.0005643	1353.62	677.819	1353.62	677.819	2	14	37.1.1.1886.22	35.521	297.38	195.65	35.65	0.3	1073.84
1032	tr|Q9W3M7|Q9W3M7_DROME	LD32873p OS=Drosophila melanogaster OX=7227 GN=mahe PE=1 SV=1	0	99	CTYLVLDEADR	Carbamidomethyl(C)@1			0.0005643	1353.62	677.819	1353.62	677.819	2	16	37.1.1.1889.11	35.637	297.38	294.26	35.65	0.3	1862.7
1032	tr|Q9W3M7|Q9W3M7_DROME	LD32873p OS=Drosophila melanogaster OX=7227 GN=mahe PE=1 SV=1	0	99	CTYLVLDEADR	Carbamidomethyl(C)@1			0.00081368	1353.62	677.819	1353.62	677.819	2	16	38.1.1.1962.8	35.5121	400.45	377.25	35.53	0.17	1667.14
1032	tr|Q9W3M7|Q9W3M7_DROME	LD32873p OS=Drosophila melanogaster OX=7227 GN=mahe PE=1 SV=1	0	99	CTYLVLDEADR	Carbamidomethyl(C)@1			0.00127015	1353.62	677.82	1353.62	677.819	2	17	29.1.1.1779.14	34.9146	844.88	780.43	34.88	0.12	2836.93
1032	tr|Q9W3M7|Q9W3M7_DROME	LD32873p OS=Drosophila melanogaster OX=7227 GN=mahe PE=1 SV=1	0	99	LVCLLNEISPIK	Carbamidomethyl(C)@3			0.0115985	1397.81	699.911	1397.8	699.905	2	13	34.1.1.2016.6	44.8643	196.47	128.45	44.79	0.12	2660.25
1032	tr|Q9W3M7|Q9W3M7_DROME	LD32873p OS=Drosophila melanogaster OX=7227 GN=mahe PE=1 SV=1	0	99	MLDMGFEPQIR				-0.00299301	1335.63	668.822	1335.63	668.823	2	17	1.1.1.2561.5	42.2135	913.23	674.01	42.14	0.12	1771.83
1032	tr|Q9W3M7|Q9W3M7_DROME	LD32873p OS=Drosophila melanogaster OX=7227 GN=mahe PE=1 SV=1	0	99	MLDMGFEPQIR				0.00152429	1335.63	668.824	1335.63	668.823	2	19	5.1.1.1655.9	41.9791	11632.7	10774.6	42	0.12	42197.3
1032	tr|Q9W3M7|Q9W3M7_DROME	LD32873p OS=Drosophila melanogaster OX=7227 GN=mahe PE=1 SV=1	0	99	MLDMGFEPQIR				0.00152429	1335.63	668.824	1335.63	668.823	2	19	5.1.1.1656.7	42.0223	11632.7	10766.9	42	0.12	33749.3
1032	tr|Q9W3M7|Q9W3M7_DROME	LD32873p OS=Drosophila melanogaster OX=7227 GN=mahe PE=1 SV=1	0	99	MLDMGFEPQIR				0.00152429	1335.63	668.824	1335.63	668.823	2	17	5.1.1.1657.12	42.0833	11632.7	6652.85	42	0.12	10990.1
1032	tr|Q9W3M7|Q9W3M7_DROME	LD32873p OS=Drosophila melanogaster OX=7227 GN=mahe PE=1 SV=1	0	99	MLDMGFEPQIR				0.000606587	1335.63	446.218	1335.63	446.218	3	16	7.1.1.1599.2	41.0669	96.3928	96.3928			4814.3
1032	tr|Q9W3M7|Q9W3M7_DROME	LD32873p OS=Drosophila melanogaster OX=7227 GN=mahe PE=1 SV=1	0	99	MLDMGFEPQIR				0.00117566	1335.63	668.824	1335.63	668.823	2	17	7.1.1.1600.5	41.1415	2919.23	2903.21	41.13	0.35	29818
1032	tr|Q9W3M7|Q9W3M7_DROME	LD32873p OS=Drosophila melanogaster OX=7227 GN=mahe PE=1 SV=1	0	99	MLDMGFEPQIR	Deamidated(Q)@9			0.0142537	1336.63	669.322	1336.62	669.315	2	13	19.1.1.2880.3	42.2682	106.52	97.37	42.21	0.12	1738.83
1032	tr|Q9W3M7|Q9W3M7_DROME	LD32873p OS=Drosophila melanogaster OX=7227 GN=mahe PE=1 SV=1	0	99	MLDMGFEPQIR				0.000356162	1335.63	668.823	1335.63	668.823	2	17	20.1.1.1804.4	42.1524	2202.53	2094.73	42.13	0.12	12300.9
1032	tr|Q9W3M7|Q9W3M7_DROME	LD32873p OS=Drosophila melanogaster OX=7227 GN=mahe PE=1 SV=1	0	99	MLDMGFEPQIR				-0.00217866	1335.63	668.822	1335.63	668.823	2	16	21.1.1.1763.8	42.2191	633.24	493.86	42.17	0.17	2110.79
1032	tr|Q9W3M7|Q9W3M7_DROME	LD32873p OS=Drosophila melanogaster OX=7227 GN=mahe PE=1 SV=1	0	99	MLDMGFEPQIR				0.00119328	1335.63	668.824	1335.63	668.823	2	17	22.1.1.1850.7	42.0399	1734.97	1562.65	42.01	0.12	7672.67
1032	tr|Q9W3M7|Q9W3M7_DROME	LD32873p OS=Drosophila melanogaster OX=7227 GN=mahe PE=1 SV=1	0	99	MLDMGFEPQIR				0.061988	1335.69	668.854	1335.63	668.823	2	15	24.1.1.1798.6	42.2111	666.42	25.21	43.53	1.04	1573.06
1032	tr|Q9W3M7|Q9W3M7_DROME	LD32873p OS=Drosophila melanogaster OX=7227 GN=mahe PE=1 SV=1	0	99	MLDMGFEPQIR				5.44038e-05	1335.63	668.823	1335.63	668.823	2	17	25.1.1.1633.10	42.0464	4826.85	3788.35	42.01	0.17	11394.6
1032	tr|Q9W3M7|Q9W3M7_DROME	LD32873p OS=Drosophila melanogaster OX=7227 GN=mahe PE=1 SV=1	0	99	MLDMGFEPQIR				-0.00130724	1335.63	668.822	1335.63	668.823	2	19	28.1.1.1924.9	42.0779	15003.8	14069.3	42.05	0.12	35595.8
1032	tr|Q9W3M7|Q9W3M7_DROME	LD32873p OS=Drosophila melanogaster OX=7227 GN=mahe PE=1 SV=1	0	99	MLDMGFEPQIR				-0.00130724	1335.63	668.822	1335.63	668.823	2	16	28.1.1.1926.11	42.1844	15003.8	4766.81	42.05	0.12	5904.84
1032	tr|Q9W3M7|Q9W3M7_DROME	LD32873p OS=Drosophila melanogaster OX=7227 GN=mahe PE=1 SV=1	0	99	MLDMGFEPQIR				0.000194964	1335.63	668.823	1335.63	668.823	2	18	30.1.1.1871.7	42.2323	8157.01	7391.05	42.19	0.12	20528.3
1032	tr|Q9W3M7|Q9W3M7_DROME	LD32873p OS=Drosophila melanogaster OX=7227 GN=mahe PE=1 SV=1	0	99	MLDMGFEPQIR	Oxidation(M)@4			-0.0030341	1351.62	676.819	1351.63	676.82	2	9	31.1.1.1665.21	35.6887	156.64	146.29	35.66	0.29	863.626
1032	tr|Q9W3M7|Q9W3M7_DROME	LD32873p OS=Drosophila melanogaster OX=7227 GN=mahe PE=1 SV=1	0	99	MLDMGFEPQIR	Oxidation(M)@4			-0.0030341	1351.62	676.819	1351.63	676.82	2	13	31.1.1.1666.14	35.7567	156.64	132.77	35.66	0.29	679.584
1032	tr|Q9W3M7|Q9W3M7_DROME	LD32873p OS=Drosophila melanogaster OX=7227 GN=mahe PE=1 SV=1	0	99	MLDMGFEPQIR				-0.00117987	1335.63	668.822	1335.63	668.823	2	18	31.1.1.1777.6	42.1392	20201	20126	42.13	0.12	55198.2
1032	tr|Q9W3M7|Q9W3M7_DROME	LD32873p OS=Drosophila melanogaster OX=7227 GN=mahe PE=1 SV=1	0	99	MLDMGFEPQIR				-0.00117987	1335.63	668.822	1335.63	668.823	2	18	31.1.1.1779.9	42.262	20201	6011.75	42.13	0.12	6926.65
1032	tr|Q9W3M7|Q9W3M7_DROME	LD32873p OS=Drosophila melanogaster OX=7227 GN=mahe PE=1 SV=1	0	99	MLDMGFEPQIR				0.00137835	1335.63	668.824	1335.63	668.823	2	18	32.1.1.1929.3	42.2948	18402.8	16565.9	42.33	0.12	36966.8
1032	tr|Q9W3M7|Q9W3M7_DROME	LD32873p OS=Drosophila melanogaster OX=7227 GN=mahe PE=1 SV=1	0	99	MLDMGFEPQIR				0.00137835	1335.63	668.824	1335.63	668.823	2	19	32.1.1.1930.10	42.3448	18402.8	17529.9	42.33	0.12	47098.9
1032	tr|Q9W3M7|Q9W3M7_DROME	LD32873p OS=Drosophila melanogaster OX=7227 GN=mahe PE=1 SV=1	0	99	MLDMGFEPQIR				0.00137835	1335.63	668.824	1335.63	668.823	2	18	32.1.1.1931.11	42.4111	18402.8	10620.7	42.33	0.12	13718.3
1032	tr|Q9W3M7|Q9W3M7_DROME	LD32873p OS=Drosophila melanogaster OX=7227 GN=mahe PE=1 SV=1	0	99	MLDMGFEPQIR				0.000838482	1335.63	668.823	1335.63	668.823	2	19	35.1.1.2003.2	42.4564	9363.47	9190.97	42.49	0.12	34217.3
1032	tr|Q9W3M7|Q9W3M7_DROME	LD32873p OS=Drosophila melanogaster OX=7227 GN=mahe PE=1 SV=1	0	99	MLDMGFEPQIR				-0.00214228	1335.63	668.822	1335.63	668.823	2	18	2.1.1.1871.6	42.0481	1680.89	1631.87	42.02	0.12	10652.9
1032	tr|Q9W3M7|Q9W3M7_DROME	LD32873p OS=Drosophila melanogaster OX=7227 GN=mahe PE=1 SV=1	0	99	MLDMGFEPQIR				0.00229814	1335.63	668.824	1335.63	668.823	2	18	4.1.1.1736.8	42.0885	6176.7	3971.61	42.01	0.12	9028.99
1032	tr|Q9W3M7|Q9W3M7_DROME	LD32873p OS=Drosophila melanogaster OX=7227 GN=mahe PE=1 SV=1	0	99	MLDMGFEPQIR				-0.00165136	1335.63	668.822	1335.63	668.823	2	18	6.1.1.1680.4	41.8824	2906.21	2242.46	41.84	0.17	9831.38
1032	tr|Q9W3M7|Q9W3M7_DROME	LD32873p OS=Drosophila melanogaster OX=7227 GN=mahe PE=1 SV=1	0	99	MLDMGFEPQIR				-0.000152759	1335.63	668.823	1335.63	668.823	2	17	10.1.1.1724.9	41.9941	921.28	820.89	41.97	0.12	5363.84
1032	tr|Q9W3M7|Q9W3M7_DROME	LD32873p OS=Drosophila melanogaster OX=7227 GN=mahe PE=1 SV=1	0	99	MLDMGFEPQIR				0.00216913	1335.63	668.824	1335.63	668.823	2	17	17.1.1.2732.3	42.3603	327.11	271.13	42.33	0.12	1986.08
1032	tr|Q9W3M7|Q9W3M7_DROME	LD32873p OS=Drosophila melanogaster OX=7227 GN=mahe PE=1 SV=1	0	99	MLDMGFEPQIR				-0.000670389	1335.63	668.823	1335.63	668.823	2	17	23.1.1.1778.4	42.0534	1225.04	928.66	41.98	0.12	3559.22
1032	tr|Q9W3M7|Q9W3M7_DROME	LD32873p OS=Drosophila melanogaster OX=7227 GN=mahe PE=1 SV=1	0	99	MLDMGFEPQIR				0.00154706	1335.63	668.824	1335.63	668.823	2	17	26.1.1.1838.6	42.0106	5044.36	4400.67	41.91	0.23	7482.89
1032	tr|Q9W3M7|Q9W3M7_DROME	LD32873p OS=Drosophila melanogaster OX=7227 GN=mahe PE=1 SV=1	0	99	MLDMGFEPQIR				0.00081473	1335.63	668.823	1335.63	668.823	2	19	27.1.1.1898.4	41.8912	24785	24297.1	41.9	0.12	64729.1
1032	tr|Q9W3M7|Q9W3M7_DROME	LD32873p OS=Drosophila melanogaster OX=7227 GN=mahe PE=1 SV=1	0	99	MLDMGFEPQIR				0.00081473	1335.63	668.823	1335.63	668.823	2	18	27.1.1.1899.5	41.9199	24785	22910.8	41.9	0.12	52635.6
1032	tr|Q9W3M7|Q9W3M7_DROME	LD32873p OS=Drosophila melanogaster OX=7227 GN=mahe PE=1 SV=1	0	99	MLDMGFEPQIR				0.00081473	1335.63	668.823	1335.63	668.823	2	19	27.1.1.1900.12	41.9768	24785	15254.3	41.9	0.12	21359.2
1032	tr|Q9W3M7|Q9W3M7_DROME	LD32873p OS=Drosophila melanogaster OX=7227 GN=mahe PE=1 SV=1	0	99	MLDMGFEPQIR				-0.000711875	1335.63	668.823	1335.63	668.823	2	18	33.1.1.1960.15	42.3531	34882.6	30799.8	42.32	0.12	46846
1032	tr|Q9W3M7|Q9W3M7_DROME	LD32873p OS=Drosophila melanogaster OX=7227 GN=mahe PE=1 SV=1	0	99	MLDMGFEPQIR				-0.000711875	1335.63	668.823	1335.63	668.823	2	18	33.1.1.1961.10	42.4078	34882.6	17634.9	42.32	0.12	13000
1032	tr|Q9W3M7|Q9W3M7_DROME	LD32873p OS=Drosophila melanogaster OX=7227 GN=mahe PE=1 SV=1	0	99	MLDMGFEPQIR				0.00295019	1335.63	668.824	1335.63	668.823	2	12	33.1.1.2099.5	50.4712	1049.83	306.77	50.81	0.18	2195.31
1032	tr|Q9W3M7|Q9W3M7_DROME	LD32873p OS=Drosophila melanogaster OX=7227 GN=mahe PE=1 SV=1	0	99	MLDMGFEPQIR				-5.31608e-05	1335.63	668.823	1335.63	668.823	2	18	34.1.1.1973.2	42.3956	12690.6	12435.2	42.4	0.12	26313.8
1032	tr|Q9W3M7|Q9W3M7_DROME	LD32873p OS=Drosophila melanogaster OX=7227 GN=mahe PE=1 SV=1	0	99	MLDMGFEPQIR				-5.31608e-05	1335.63	668.823	1335.63	668.823	2	18	34.1.1.1974.5	42.4243	12690.6	12198	42.4	0.12	28227.4
1032	tr|Q9W3M7|Q9W3M7_DROME	LD32873p OS=Drosophila melanogaster OX=7227 GN=mahe PE=1 SV=1	0	99	MLDMGFEPQIR				-5.31608e-05	1335.63	668.823	1335.63	668.823	2	17	34.1.1.1975.9	42.4789	12690.6	8690.27	42.4	0.12	8800.64
1032	tr|Q9W3M7|Q9W3M7_DROME	LD32873p OS=Drosophila melanogaster OX=7227 GN=mahe PE=1 SV=1	0	99	MLDMGFEPQIR				-0.00158953	1335.63	668.822	1335.63	668.823	2	18	36.1.1.2009.14	42.4183	9012.38	8941.45	42.4	0.12	22398.3
1032	tr|Q9W3M7|Q9W3M7_DROME	LD32873p OS=Drosophila melanogaster OX=7227 GN=mahe PE=1 SV=1	0	99	MLDMGFEPQIR				0.0005382	1335.63	668.823	1335.63	668.823	2	17	37.1.1.2018.8	42.497	3891.6	3813.77	42.53	0.12	14033.7
1032	tr|Q9W3M7|Q9W3M7_DROME	LD32873p OS=Drosophila melanogaster OX=7227 GN=mahe PE=1 SV=1	0	99	MLDMGFEPQIR				0.00104992	1335.63	668.823	1335.63	668.823	2	17	38.1.1.2084.10	42.5068	3492.84	3404.14	42.52	0.17	16679
1032	tr|Q9W3M7|Q9W3M7_DROME	LD32873p OS=Drosophila melanogaster OX=7227 GN=mahe PE=1 SV=1	0	99	MLDMGFEPQIR				-0.000711875	1335.63	668.823	1335.63	668.823	2	19	33.1.1.1959.7	42.2913	34882.6	33101.9	42.32	0.12	72793.1
1032	tr|Q9W3M7|Q9W3M7_DROME	LD32873p OS=Drosophila melanogaster OX=7227 GN=mahe PE=1 SV=1	0	99	MLDMGFEPQIR	Oxidation(M)@4			-0.00106156	1351.63	676.82	1351.63	676.82	2	11	33.1.1.1851.18	36.0011	183.78	171.41	35.96	0.23	805.101
1032	tr|Q9W3M7|Q9W3M7_DROME	LD32873p OS=Drosophila melanogaster OX=7227 GN=mahe PE=1 SV=1	0	99	MLDMGFEPQIR				0.00295019	1335.63	668.824	1335.63	668.823	2	10	33.1.1.2108.3	50.9799	1049.83	67.08	50.81	0.18	1956.88
1032	tr|Q9W3M7|Q9W3M7_DROME	LD32873p OS=Drosophila melanogaster OX=7227 GN=mahe PE=1 SV=1	0	99	MLDMGFEPQIR				-0.00238386	1335.63	668.822	1335.63	668.823	2	18	29.1.1.1907.7	42.2522	5206.28	4537.21	42.22	0.12	12245.4
1032	tr|Q9W3M7|Q9W3M7_DROME	LD32873p OS=Drosophila melanogaster OX=7227 GN=mahe PE=1 SV=1	0	99	MLDMGFEPQIR	Oxidation(M)@4			-0.00417728	1351.62	676.818	1351.63	676.82	2	9	32.1.1.1816.22	36.0406	154.52	129.54	36	0.18	931.855
1032	tr|Q9W3M7|Q9W3M7_DROME	LD32873p OS=Drosophila melanogaster OX=7227 GN=mahe PE=1 SV=1	0	97.87	MLDMGFEPQIRK	Lys-loss@C-term		missed R-K@11	0.000356161	1335.63	668.823	1335.63	668.823	2	18	20.1.1.1804.4	42.1524	2202.53	2094.73	42.13	0.12	12300.9
1032	tr|Q9W3M7|Q9W3M7_DROME	LD32873p OS=Drosophila melanogaster OX=7227 GN=mahe PE=1 SV=1	0	97.65	MLDMGFEPQIR	Oxidation(M)@4			0.00654099	1351.63	676.824	1351.63	676.82	2	8	30.1.1.1757.19	35.7409	107.38	85.87	35.65	0.23	947.724
1033	sp|Q7K0D8|NUP50_DROME	Nuclear pore complex protein Nup50 OS=Drosophila melanogaster OX=7227 GN=Nup50 PE=2 SV=1	2	99	ADTNLGNILVNLILSK				-0.00211298	1696.97	849.492	1696.97	849.493	2	24	20.1.1.1935.3	49.6171	358.22	326.57	49.65	0.12	2031.29
1033	sp|Q7K0D8|NUP50_DROME	Nuclear pore complex protein Nup50 OS=Drosophila melanogaster OX=7227 GN=Nup50 PE=2 SV=1	2	99	ESVADLNR				0.00075357	902.446	452.231	902.446	452.23	2	9	21.1.1.1281.2	15.7722	130.12	126.2	15.76	0.17	820.842
1033	sp|Q7K0D8|NUP50_DROME	Nuclear pore complex protein Nup50 OS=Drosophila melanogaster OX=7227 GN=Nup50 PE=2 SV=1	2	99	FLQDQMGK				0.00234321	965.466	483.74	965.464	483.739	2	11	22.1.1.1469.6	20.953	148.09	144.64	20.97	0.23	847.239
1033	sp|Q7K0D8|NUP50_DROME	Nuclear pore complex protein Nup50 OS=Drosophila melanogaster OX=7227 GN=Nup50 PE=2 SV=1	0.328827	99	TFGKPSAPIGASVSPLAK			cleaved F-T@N-term	-0.0057716	1726.96	576.659	1726.96	576.661	3	17	23.1.1.1622.7	33.0397	326.34	307.86	33.02	0.12	2190.91
1033	sp|Q7K0D8|NUP50_DROME	Nuclear pore complex protein Nup50 OS=Drosophila melanogaster OX=7227 GN=Nup50 PE=2 SV=1	0	99	ADTNLGNILVNLILSK				-0.0019207	1696.97	849.492	1696.97	849.493	2	22	28.1.1.2054.5	49.7587	1252.56	1095.87	49.73	0.18	12138
1033	sp|Q7K0D8|NUP50_DROME	Nuclear pore complex protein Nup50 OS=Drosophila melanogaster OX=7227 GN=Nup50 PE=2 SV=1	0	99	ADTNLGNILVNLILSK				-0.00346026	1696.97	566.664	1696.97	566.665	3	16	31.1.1.1911.2	49.8246	346.16	332.99	49.82	0.12	1778.36
1033	sp|Q7K0D8|NUP50_DROME	Nuclear pore complex protein Nup50 OS=Drosophila melanogaster OX=7227 GN=Nup50 PE=2 SV=1	0	99	ADTNLGNILVNLILSK				-2.48697e-05	1696.97	849.493	1696.97	849.493	2	22	23.1.1.1913.4	49.8074	479.56	388.98	49.74	0.12	2140.59
1033	sp|Q7K0D8|NUP50_DROME	Nuclear pore complex protein Nup50 OS=Drosophila melanogaster OX=7227 GN=Nup50 PE=2 SV=1	0	99	ADTNLGNILVNLILSK				-0.0023584	1696.97	849.492	1696.97	849.493	2	23	27.1.1.2031.3	49.7459	718.66	551.39	49.71	0.18	7639.03
1033	sp|Q7K0D8|NUP50_DROME	Nuclear pore complex protein Nup50 OS=Drosophila melanogaster OX=7227 GN=Nup50 PE=2 SV=1	0	99	ADTNLGNILVNLILSK				-0.0144582	1696.96	849.486	1696.97	849.493	2	24	34.1.1.2103.5	49.8927	235.61	194.75	50.11	0.35	2823.8
1033	sp|Q7K0D8|NUP50_DROME	Nuclear pore complex protein Nup50 OS=Drosophila melanogaster OX=7227 GN=Nup50 PE=2 SV=1	0	99	ADTNLGNILVNLILSK				-0.0031285	1696.97	849.492	1696.97	849.493	2	16	37.1.1.2150.3	49.994	103.99	70.49	49.91	0.18	793.02
1033	sp|Q7K0D8|NUP50_DROME	Nuclear pore complex protein Nup50 OS=Drosophila melanogaster OX=7227 GN=Nup50 PE=2 SV=1	0	99	ADTNLGNILVNLILSK				0.00334528	1696.98	849.495	1696.97	849.493	2	15	38.1.1.2214.4	49.9818	162.37	133.74	49.94	0.18	844.114
1033	sp|Q7K0D8|NUP50_DROME	Nuclear pore complex protein Nup50 OS=Drosophila melanogaster OX=7227 GN=Nup50 PE=2 SV=1	0	99	ESVADLNR				0.0101493	902.456	452.235	902.446	452.23	2	11	24.1.1.1352.2	16.9428	164.53	158.3	16.89	0.82	2225.16
1033	sp|Q7K0D8|NUP50_DROME	Nuclear pore complex protein Nup50 OS=Drosophila melanogaster OX=7227 GN=Nup50 PE=2 SV=1	0	99	ESVADLNR				0.00162218	902.447	452.231	902.446	452.23	2	9	23.1.1.1323.8	16.7241	295.12	273.62	16.71	0.17	1858.91
1033	sp|Q7K0D8|NUP50_DROME	Nuclear pore complex protein Nup50 OS=Drosophila melanogaster OX=7227 GN=Nup50 PE=2 SV=1	0	99	ESVADLNR				0.0104	902.456	452.235	902.446	452.23	2	9	28.1.1.1486.5	17.0101	228.38	211.01	17	0.17	1989.85
1033	sp|Q7K0D8|NUP50_DROME	Nuclear pore complex protein Nup50 OS=Drosophila melanogaster OX=7227 GN=Nup50 PE=2 SV=1	0	99	ESVADLNR				-0.000533632	902.445	452.23	902.446	452.23	2	9	25.1.1.1187.8	16.855	408.27	296.43	16.78	0.17	1965.9
1033	sp|Q7K0D8|NUP50_DROME	Nuclear pore complex protein Nup50 OS=Drosophila melanogaster OX=7227 GN=Nup50 PE=2 SV=1	0	99	ESVADLNR				0.0105248	902.456	452.235	902.446	452.23	2	8	29.1.1.1467.5	17.0709	221.42	179.27	17.05	0.23	1252.62
1033	sp|Q7K0D8|NUP50_DROME	Nuclear pore complex protein Nup50 OS=Drosophila melanogaster OX=7227 GN=Nup50 PE=2 SV=1	0	99	FLQDQMGK				0.000449267	965.464	483.74	965.464	483.739	2	9	20.1.1.1416.7	20.6856	210.09	182.62	20.65	0.17	666.86
1033	sp|Q7K0D8|NUP50_DROME	Nuclear pore complex protein Nup50 OS=Drosophila melanogaster OX=7227 GN=Nup50 PE=2 SV=1	0	98.53	ESVADLNR				0.00897305	902.455	452.235	902.446	452.23	2	8	26.1.1.1388.6	16.75	265.5	262.43	16.76	0.29	1710.26
1033	sp|Q7K0D8|NUP50_DROME	Nuclear pore complex protein Nup50 OS=Drosophila melanogaster OX=7227 GN=Nup50 PE=2 SV=1	0	98.32	ADTNLGNILVNLILSK				-0.00109276	1696.97	849.493	1696.97	849.493	2	10	33.1.1.2089.11	49.8869	517.27	411.62	49.82	0.12	3181.6
1034	tr|Q9W3W6|Q9W3W6_DROME	Small ovary, isoform A OS=Drosophila melanogaster OX=7227 GN=sov PE=1 SV=2	2	99	IKTPISSTGNPALK			missed K-T@2	0.0011999	1425.82	476.281	1425.82	476.28	3	15	3.1.1.1463.6	24.7384	217.25	193.13	24.71	0.12	1077.21
1034	tr|Q9W3W6|Q9W3W6_DROME	Small ovary, isoform A OS=Drosophila melanogaster OX=7227 GN=sov PE=1 SV=2	2	99	RADDDVEDKLENPTKK			missed R-A@1; missed K-L@9; missed K-K@15	0.000792366	1871.92	468.988	1871.92	468.988	4	19	4.1.1.1349.4	20.2029	181.77	155.13	20.17	0.17	764.636
1034	tr|Q9W3W6|Q9W3W6_DROME	Small ovary, isoform A OS=Drosophila melanogaster OX=7227 GN=sov PE=1 SV=2	2	99	STIAVTQVPELDTSYR				-0.00354958	1778.9	890.458	1778.91	890.46	2	16	20.1.1.1767.12	40.1435	63.73	60.46	40.09	0.12	557.155
1034	tr|Q9W3W6|Q9W3W6_DROME	Small ovary, isoform A OS=Drosophila melanogaster OX=7227 GN=sov PE=1 SV=2	0	99	STIAVTQVPELDTSYR				0.00758555	1778.91	890.464	1778.91	890.46	2	12	25.1.1.1594.11	39.8374	32.2041	32.2041			1459.95
1034	tr|Q9W3W6|Q9W3W6_DROME	Small ovary, isoform A OS=Drosophila melanogaster OX=7227 GN=sov PE=1 SV=2	0	99	STIAVTQVPELDTSYR				-0.0033802	1778.9	890.458	1778.91	890.46	2	12	31.1.1.1745.15	40.3144	181.52	181.52	40.3	0.12	1191.17
1034	tr|Q9W3W6|Q9W3W6_DROME	Small ovary, isoform A OS=Drosophila melanogaster OX=7227 GN=sov PE=1 SV=2	0	99	STIAVTQVPELDTSYR				-0.00317312	1778.9	890.458	1778.91	890.46	2	12	27.1.1.1862.20	39.7803	25.4476	25.4476			1335.51
1034	tr|Q9W3W6|Q9W3W6_DROME	Small ovary, isoform A OS=Drosophila melanogaster OX=7227 GN=sov PE=1 SV=2	0.30103	95.27	FADVEMK				0.0104068	838.4	420.207	838.389	420.202	2	7	26.1.1.1474.3	21.2006	91.4	76.07	21.29	0.47	1280.28
1035	tr|Q3YMU0|Q3YMU0_DROME	Protein disulfide-isomerase (Fragment) OS=Drosophila melanogaster OX=7227 GN=ERp60 PE=1 SV=1	2	99	AAEIVKDDDPPIK			missed K-D@6	0.00171473	1409.74	470.921	1409.74	470.921	3	15	5.1.1.1308.3	22.0964	366.97	344.1	22.08	0.17	1526.26
1035	tr|Q3YMU0|Q3YMU0_DROME	Protein disulfide-isomerase (Fragment) OS=Drosophila melanogaster OX=7227 GN=ERp60 PE=1 SV=1	2	99	LQDEDVAIVK				0.000788798	1128.6	565.309	1128.6	565.309	2	10	33.1.1.1679.9	26.1822	162.39	131.36	26.1	0.17	640.089
1035	tr|Q3YMU0|Q3YMU0_DROME	Protein disulfide-isomerase (Fragment) OS=Drosophila melanogaster OX=7227 GN=ERp60 PE=1 SV=1	2	99	YALKDEFSVENLQDFVEK			missed K-D@4	-0.0049402	2173.05	725.358	2173.06	725.36	3	17	35.1.1.2046.12	44.8635	478.33	478.33	44.84	0.12	5138.12
1035	tr|Q3YMU0|Q3YMU0_DROME	Protein disulfide-isomerase (Fragment) OS=Drosophila melanogaster OX=7227 GN=ERp60 PE=1 SV=1	0.0043648	99	LSPIYEELAEK	Methyl(S)@2	Methyl(S)@401		-0.00529046	1304.68	653.348	1304.69	653.35	2	9	5.1.1.1608.16	39.3464	320.49	302.43	39.32	0.12	1227.08
1035	tr|Q3YMU0|Q3YMU0_DROME	Protein disulfide-isomerase (Fragment) OS=Drosophila melanogaster OX=7227 GN=ERp60 PE=1 SV=1	0	99	AAEIVKDDDPPIK			missed K-D@6	0.00657005	1409.75	470.923	1409.74	470.921	3	13	28.1.1.1590.5	22.786	162.97	119.06	22.72	0.17	1606.98
1035	tr|Q3YMU0|Q3YMU0_DROME	Protein disulfide-isomerase (Fragment) OS=Drosophila melanogaster OX=7227 GN=ERp60 PE=1 SV=1	0	99	AAEIVKDDDPPIK			missed K-D@6	0.000903346	1409.74	470.921	1409.74	470.921	3	10	31.1.1.1439.11	23.0096	140.98	125.55	22.99	0.29	1274.68
1035	tr|Q3YMU0|Q3YMU0_DROME	Protein disulfide-isomerase (Fragment) OS=Drosophila melanogaster OX=7227 GN=ERp60 PE=1 SV=1	0	99	LQDEDVAIVK				-0.00206903	1128.6	565.308	1128.6	565.309	2	14	5.1.1.1358.21	24.9736	176.68	159.4	25	0.17	916.125
1035	tr|Q3YMU0|Q3YMU0_DROME	Protein disulfide-isomerase (Fragment) OS=Drosophila melanogaster OX=7227 GN=ERp60 PE=1 SV=1	0	99	LQDEDVAIVK				0.00133512	1128.6	565.309	1128.6	565.309	2	11	31.1.1.1489.14	25.8831	129	109.21	25.84	0.17	543.6
1035	tr|Q3YMU0|Q3YMU0_DROME	Protein disulfide-isomerase (Fragment) OS=Drosophila melanogaster OX=7227 GN=ERp60 PE=1 SV=1	0	99	LQDEDVAIVK				0.00731391	1128.61	565.312	1128.6	565.309	2	13	30.1.1.1587.9	26.0182	91.58	87.93	26.04	0.17	873.762
1035	tr|Q3YMU0|Q3YMU0_DROME	Protein disulfide-isomerase (Fragment) OS=Drosophila melanogaster OX=7227 GN=ERp60 PE=1 SV=1	0	99	LSPIYEELAEK	Methyl(L)@1	Methyl(L)@400		-0.00529046	1304.68	653.348	1304.69	653.35	2	9	5.1.1.1608.16	39.3464	320.49	302.43	39.32	0.12	1227.08
1035	tr|Q3YMU0|Q3YMU0_DROME	Protein disulfide-isomerase (Fragment) OS=Drosophila melanogaster OX=7227 GN=ERp60 PE=1 SV=1	0	96.26	LQDEDVAIVK				-0.0009466	1128.6	565.308	1128.6	565.309	2	11	25.1.1.1343.10	25.5514	130.98	87.09	25.47	0.12	2153.81
1035	tr|Q3YMU0|Q3YMU0_DROME	Protein disulfide-isomerase (Fragment) OS=Drosophila melanogaster OX=7227 GN=ERp60 PE=1 SV=1	0.294992	95.15	YSVSGYPTLK				0.00374861	1113.57	557.794	1113.57	557.793	2	9	34.1.1.1763.5	30.4285	79.15	51.62	30.29	0.53	1520.06
1036	sp|Q9VC45|ASP_DROME	Protein abnormal spindle OS=Drosophila melanogaster OX=7227 GN=asp PE=1 SV=3	2	99	AIVQFEDVPITK				-0.0015317	1358.74	680.379	1358.74	680.38	2	16	20.1.1.1766.15	40.072	315.94	273.99	40.03	0.18	1697.23
1036	sp|Q9VC45|ASP_DROME	Protein abnormal spindle OS=Drosophila melanogaster OX=7227 GN=asp PE=1 SV=3	2	99	ETLQLIDNR				-0.00482069	1100.58	551.296	1100.58	551.299	2	13	20.1.1.1572.5	29.0997	134.71	133.04	29.13	0.46	1732.14
1036	sp|Q9VC45|ASP_DROME	Protein abnormal spindle OS=Drosophila melanogaster OX=7227 GN=asp PE=1 SV=3	2	99	VLNPSDDDIEVK				0.00153472	1342.66	672.339	1342.66	672.338	2	13	25.1.1.1383.26	27.7904	475.91	462.41	27.8	0.46	1348.57
1036	sp|Q9VC45|ASP_DROME	Protein abnormal spindle OS=Drosophila melanogaster OX=7227 GN=asp PE=1 SV=3	0.191789	99	EVMIILK				0.000716189	844.51	423.262	844.509	423.262	2	6	20.1.1.1671.2	34.6213	104.48	99.01	34.56	0.17	478.882
1036	sp|Q9VC45|ASP_DROME	Protein abnormal spindle OS=Drosophila melanogaster OX=7227 GN=asp PE=1 SV=3	0	99	AIVQFEDVPITK				0.00169007	1358.75	680.38	1358.74	680.38	2	13	28.1.1.1887.8	39.9213	237.38	229.55	39.9	0.18	1739.83
1036	sp|Q9VC45|ASP_DROME	Protein abnormal spindle OS=Drosophila melanogaster OX=7227 GN=asp PE=1 SV=3	0	99	AIVQFEDVPITK				-0.00269419	1358.74	680.378	1358.74	680.38	2	18	27.1.1.1858.12	39.5474	446	431.2	39.56	0.29	3275.66
1036	sp|Q9VC45|ASP_DROME	Protein abnormal spindle OS=Drosophila melanogaster OX=7227 GN=asp PE=1 SV=3	0	99	VLNPSDDDIEVK				-0.000215943	1342.66	672.338	1342.66	672.338	2	13	26.1.1.1589.28	27.8229	365.06	364.76	27.58	0.35	1572.48
1036	sp|Q9VC45|ASP_DROME	Protein abnormal spindle OS=Drosophila melanogaster OX=7227 GN=asp PE=1 SV=3	0	99	VLNPSDDDIEVK				3.66567e-05	1342.66	672.338	1342.66	672.338	2	12	28.1.1.1682.9	28.1117	181.34	119.11	28.01	0.52	529.059
1036	sp|Q9VC45|ASP_DROME	Protein abnormal spindle OS=Drosophila melanogaster OX=7227 GN=asp PE=1 SV=3	0	99	VLNPSDDDIEVK				0.000277571	1342.66	672.338	1342.66	672.338	2	13	20.1.1.1540.9	27.5236	196.84	192.11	27.48	0.23	1081.61
1036	sp|Q9VC45|ASP_DROME	Protein abnormal spindle OS=Drosophila melanogaster OX=7227 GN=asp PE=1 SV=3	0	99	VLNPSDDDIEVK				0.00118662	1342.66	672.339	1342.66	672.338	2	9	23.1.1.1531.20	27.7746	151.21	90.33	27.67	0.23	862.563
1036	sp|Q9VC45|ASP_DROME	Protein abnormal spindle OS=Drosophila melanogaster OX=7227 GN=asp PE=1 SV=3	0	95.37	ETLQLIDNR				0.00252016	1100.59	551.3	1100.58	551.299	2	10	27.1.1.1672.4	28.8514	401.65	352.09	28.82	0.46	1692.92
1037	sp|Q9VAY7|FAM50_DROME	Protein FAM50 homolog OS=Drosophila melanogaster OX=7227 GN=CG12259 PE=2 SV=1	2	99	ALEAIQAEK				0.00013755	971.529	486.772	971.529	486.772	2	13	6.1.1.1260.4	18.365	277.77	225.96	18.32	0.17	897.984
1037	sp|Q9VAY7|FAM50_DROME	Protein FAM50 homolog OS=Drosophila melanogaster OX=7227 GN=CG12259 PE=2 SV=1	2	99	EIQQQEIEFR				-0.00542794	1318.65	660.33	1318.65	660.333	2	10	25.1.1.1396.28	28.5506	205.16	96.81	28.39	0.41	830.267
1037	sp|Q9VAY7|FAM50_DROME	Protein FAM50 homolog OS=Drosophila melanogaster OX=7227 GN=CG12259 PE=2 SV=1	2	99	MISDASVEKEESHAGK			missed K-E@9	0.00236048	1716.8	430.208	1716.8	430.207	4	15	6.1.1.1250.5	17.7885	225.57	187.54	17.74	0.12	828.729
1037	sp|Q9VAY7|FAM50_DROME	Protein FAM50 homolog OS=Drosophila melanogaster OX=7227 GN=CG12259 PE=2 SV=1	0	99	ALEAIQAEK				0.000310539	971.529	486.772	971.529	486.772	2	14	5.1.1.1245.6	18.5496	323.86	316.45	18.59	0.17	2945.75
1037	sp|Q9VAY7|FAM50_DROME	Protein FAM50 homolog OS=Drosophila melanogaster OX=7227 GN=CG12259 PE=2 SV=1	0	99	ALEAIQAEK				0.000310539	971.529	486.772	971.529	486.772	2	14	5.1.1.1246.7	18.6244	323.86	277.43	18.59	0.17	1130.21
1037	sp|Q9VAY7|FAM50_DROME	Protein FAM50 homolog OS=Drosophila melanogaster OX=7227 GN=CG12259 PE=2 SV=1	0	99	ALEAIQAEK				-0.00130666	971.527	486.771	971.529	486.772	2	11	22.1.1.1436.6	19.2456	127.82	118.68	19.2	0.29	398.579
1037	sp|Q9VAY7|FAM50_DROME	Protein FAM50 homolog OS=Drosophila melanogaster OX=7227 GN=CG12259 PE=2 SV=1	0	99	ALEAIQAEK				-0.00519029	971.524	486.769	971.529	486.772	2	13	25.1.1.1224.3	18.9987	300.99	288.67	18.99	0.17	1654.74
1037	sp|Q9VAY7|FAM50_DROME	Protein FAM50 homolog OS=Drosophila melanogaster OX=7227 GN=CG12259 PE=2 SV=1	0	99	ALEAIQAEK				-0.00216709	971.527	486.771	971.529	486.772	2	12	23.1.1.1362.6	19.0097	211.47	175.27	18.97	0.23	858.321
1037	sp|Q9VAY7|FAM50_DROME	Protein FAM50 homolog OS=Drosophila melanogaster OX=7227 GN=CG12259 PE=2 SV=1	0	99	ALEAIQAEK				-0.00404706	971.525	486.77	971.529	486.772	2	10	27.1.1.1489.10	18.6652	283.42	220.66	18.76	0.23	2770.9
1037	sp|Q9VAY7|FAM50_DROME	Protein FAM50 homolog OS=Drosophila melanogaster OX=7227 GN=CG12259 PE=2 SV=1	0	99	ALEAIQAEK				0.00365517	971.532	486.774	971.529	486.772	2	12	29.1.1.1506.6	19.3413	154.28	149.54	19.32	0.29	939.254
1037	sp|Q9VAY7|FAM50_DROME	Protein FAM50 homolog OS=Drosophila melanogaster OX=7227 GN=CG12259 PE=2 SV=1	0	99	ALEAIQAEK				0.000310539	971.529	486.772	971.529	486.772	2	14	5.1.1.1244.4	18.4951	323.86	236.79	18.59	0.17	2680.45
1037	sp|Q9VAY7|FAM50_DROME	Protein FAM50 homolog OS=Drosophila melanogaster OX=7227 GN=CG12259 PE=2 SV=1	0	99	EIQQQEIEFR				-0.00542794	1318.65	660.33	1318.65	660.333	2	11	25.1.1.1395.16	28.4928	205.16	170.94	28.39	0.41	1067.44
1037	sp|Q9VAY7|FAM50_DROME	Protein FAM50 homolog OS=Drosophila melanogaster OX=7227 GN=CG12259 PE=2 SV=1	0	99	EIQQQEIEFR				-0.00395608	1318.65	660.331	1318.65	660.333	2	9	5.1.1.1415.16	28.2871	97.37	91.65	28.3	0.23	708.249
1037	sp|Q9VAY7|FAM50_DROME	Protein FAM50 homolog OS=Drosophila melanogaster OX=7227 GN=CG12259 PE=2 SV=1	0	99	EIQQQEIEFR				-0.00264565	1318.65	660.332	1318.65	660.333	2	8	24.1.1.1564.14	28.8041	38.54	38.02	28.75	1.04	463.007
1037	sp|Q9VAY7|FAM50_DROME	Protein FAM50 homolog OS=Drosophila melanogaster OX=7227 GN=CG12259 PE=2 SV=1	0	99	MISDASVEKEESHAGK			missed K-E@9	-0.00426046	1716.79	430.206	1716.8	430.207	4	14	25.1.1.1214.2	18.4166	162.68	132.06	18.35	0.17	1138.96
1038	tr|Q9W1I0|Q9W1I0_DROME; tr|Q8SXP8|Q8SXP8_DROME	TAR DNA-binding protein-43 homolog, isoform A OS=Drosophila melanogaster OX=7227 GN=TBPH PE=1 SV=2; GH09868p OS=Drosophila melanogaster OX=7227 GN=TBPH PE=1 SV=1	2	99	FGSYDAQMR				0.00171144	1073.46	537.738	1073.46	537.737	2	12	7.1.1.1232.10	20.5367	210.78	207.23	20.61	0.35	1632.07
1038	tr|Q9W1I0|Q9W1I0_DROME; tr|Q8SXP8|Q8SXP8_DROME	TAR DNA-binding protein-43 homolog, isoform A OS=Drosophila melanogaster OX=7227 GN=TBPH PE=1 SV=2; GH09868p OS=Drosophila melanogaster OX=7227 GN=TBPH PE=1 SV=1	2	99	KSDDNLENSTAK			missed K-S@1	0.00214623	1320.62	441.213	1320.62	441.213	3	13	7.1.1.958.3	5.68105	92.35	92.16	5.67	0.35	576.596
1038	tr|Q9W1I0|Q9W1I0_DROME; tr|Q8SXP8|Q8SXP8_DROME	TAR DNA-binding protein-43 homolog, isoform A OS=Drosophila melanogaster OX=7227 GN=TBPH PE=1 SV=2; GH09868p OS=Drosophila melanogaster OX=7227 GN=TBPH PE=1 SV=1	1.4318	99	AFSFVTFLDPDVAQSLCGEDHIIK	Carbamidomethyl(C)@17			-0.0203197	2708.3	903.772	2708.32	903.779	3	13	36.1.1.2104.12	47.9199	344.66	252.35	47.83	0.18	2645.44
1038	tr|Q9W1I0|Q9W1I0_DROME; tr|Q8SXP8|Q8SXP8_DROME	TAR DNA-binding protein-43 homolog, isoform A OS=Drosophila melanogaster OX=7227 GN=TBPH PE=1 SV=2; GH09868p OS=Drosophila melanogaster OX=7227 GN=TBPH PE=1 SV=1	0.826814	99	TTEESLR				-0.000962536	834.407	418.211	834.408	418.211	2	9	7.1.1.985.3	7.2073	99.47	98.43	7.19	0.52	670.741
1038	tr|Q9W1I0|Q9W1I0_DROME; tr|Q8SXP8|Q8SXP8_DROME	TAR DNA-binding protein-43 homolog, isoform A OS=Drosophila melanogaster OX=7227 GN=TBPH PE=1 SV=2; GH09868p OS=Drosophila melanogaster OX=7227 GN=TBPH PE=1 SV=1	0	99	FGSYDAQMR				0.00021467	1073.46	537.737	1073.46	537.737	2	11	33.1.1.1628.3	23.2553	124.75	106.27	23.18	0.17	487.868
1038	tr|Q9W1I0|Q9W1I0_DROME; tr|Q8SXP8|Q8SXP8_DROME	TAR DNA-binding protein-43 homolog, isoform A OS=Drosophila melanogaster OX=7227 GN=TBPH PE=1 SV=2; GH09868p OS=Drosophila melanogaster OX=7227 GN=TBPH PE=1 SV=1	0	99	FGSYDAQMR				0.00130455	1073.46	537.738	1073.46	537.737	2	12	30.1.1.1537.7	23.1637	118.62	93.82	23.13	0.17	410.29
1038	tr|Q9W1I0|Q9W1I0_DROME; tr|Q8SXP8|Q8SXP8_DROME	TAR DNA-binding protein-43 homolog, isoform A OS=Drosophila melanogaster OX=7227 GN=TBPH PE=1 SV=2; GH09868p OS=Drosophila melanogaster OX=7227 GN=TBPH PE=1 SV=1	0	98.56	FGSYDAQMR				0.00171144	1073.46	537.738	1073.46	537.737	2	10	7.1.1.1232.11	20.54	210.78	207.38	20.61	0.35	2593.66
1038	tr|Q9W1I0|Q9W1I0_DROME; tr|Q8SXP8|Q8SXP8_DROME	TAR DNA-binding protein-43 homolog, isoform A OS=Drosophila melanogaster OX=7227 GN=TBPH PE=1 SV=2; GH09868p OS=Drosophila melanogaster OX=7227 GN=TBPH PE=1 SV=1	0	97.89	CVFPKENK	Carbamidomethyl(C)@1; Delta:H(2)C(2)(K)@5		cleaved F-C@N-term; missed K-E@5	0.00285599	1046.52	524.27	1046.52	524.268	2	9	34.1.1.1773.11	31.0145	463.4	413.61	30.99	0.23	1347.51
1038	tr|Q9W1I0|Q9W1I0_DROME; tr|Q8SXP8|Q8SXP8_DROME	TAR DNA-binding protein-43 homolog, isoform A OS=Drosophila melanogaster OX=7227 GN=TBPH PE=1 SV=2; GH09868p OS=Drosophila melanogaster OX=7227 GN=TBPH PE=1 SV=1	0	97.42	CVFPKENK	Carbamidomethyl(C)@1; Delta:H(2)C(2)(K)@5		cleaved F-C@N-term; missed K-E@5	-0.00667346	1046.52	524.265	1046.52	524.268	2	9	36.1.1.1810.10	30.968	304.58	262.62	30.93	0.7	1031.14
1039	sp|P17886|CRN_DROME	Protein crooked neck OS=Drosophila melanogaster OX=7227 GN=crn PE=2 SV=2	2	99	AGIEDVIVSK				-0.00239479	1029.57	515.791	1029.57	515.793	2	12	8.1.1.1492.5	31.0091	161.32	116.6	30.93	0.23	535.976
1039	sp|P17886|CRN_DROME	Protein crooked neck OS=Drosophila melanogaster OX=7227 GN=crn PE=2 SV=2	2	99	AIFELAVQQPR				-6.32022e-05	1270.7	636.359	1270.7	636.359	2	17	7.1.1.1549.9	38.1843	960.27	893.22	38.29	0.35	9345.88
1039	sp|P17886|CRN_DROME	Protein crooked neck OS=Drosophila melanogaster OX=7227 GN=crn PE=2 SV=2	2	99	ISDPAELADYQQR				-0.000874239	1504.71	753.365	1504.72	753.365	2	20	7.1.1.1404.3	29.8745	156.363	156.363			3500.7
1039	sp|P17886|CRN_DROME	Protein crooked neck OS=Drosophila melanogaster OX=7227 GN=crn PE=2 SV=2	0	99	AGIEDVIVSK				0.0011466	1029.57	515.793	1029.57	515.793	2	14	10.1.1.1531.14	30.9815	205.1	179.66	30.9	0.52	898.522
1039	sp|P17886|CRN_DROME	Protein crooked neck OS=Drosophila melanogaster OX=7227 GN=crn PE=2 SV=2	0	99	AGIEDVIVSK				-0.0008537	1029.57	515.792	1029.57	515.793	2	14	6.1.1.1486.6	30.9791	404.46	255.93	30.89	0.23	1025.2
1039	sp|P17886|CRN_DROME	Protein crooked neck OS=Drosophila melanogaster OX=7227 GN=crn PE=2 SV=2	0	99	AGIEDVIVSK				-0.000502997	1029.57	515.792	1029.57	515.793	2	12	33.1.1.1783.12	32.0703	334.92	307.01	31.99	0.58	976.108
1039	sp|P17886|CRN_DROME	Protein crooked neck OS=Drosophila melanogaster OX=7227 GN=crn PE=2 SV=2	0	99	AGIEDVIVSK				-0.00068644	1029.57	515.792	1029.57	515.793	2	13	7.1.1.1397.11	29.4357	940.78	782.23	29.53	0.7	7110.4
1039	sp|P17886|CRN_DROME	Protein crooked neck OS=Drosophila melanogaster OX=7227 GN=crn PE=2 SV=2	0	99	AIFELAVQQPR				-6.32022e-05	1270.7	636.359	1270.7	636.359	2	18	7.1.1.1550.19	38.2463	960.27	921.7	38.29	0.35	4093.85
1039	sp|P17886|CRN_DROME	Protein crooked neck OS=Drosophila melanogaster OX=7227 GN=crn PE=2 SV=2	0	99	AIFELAVQQPR				-0.00374526	1270.7	636.357	1270.7	636.359	2	12	31.1.1.1737.16	39.824	222.21	189.8	39.79	0.17	1481.55
1039	sp|P17886|CRN_DROME	Protein crooked neck OS=Drosophila melanogaster OX=7227 GN=crn PE=2 SV=2	0	99	AIFELAVQQPR				-0.00269749	1270.7	636.358	1270.7	636.359	2	17	33.1.1.1920.17	40.0239	328.5	308.45	40	0.18	2537.27
1040	tr|X2JFX0|X2JFX0_DROME; sp|Q9VX25|UBE2S_DROME	Uncharacterized protein, isoform C OS=Drosophila melanogaster OX=7227 GN=Ube2S PE=3 SV=1; Ubiquitin-conjugating enzyme E2 S OS=Drosophila melanogaster OX=7227 GN=CG8188 PE=1 SV=2	2	99	ELQEMETTPPEGIK				-0.0055005	1600.76	801.387	1600.77	801.39	2	10	25.1.1.1425.26	30.2397	12.6623	12.6623			624.161
1040	tr|X2JFX0|X2JFX0_DROME; sp|Q9VX25|UBE2S_DROME	Uncharacterized protein, isoform C OS=Drosophila melanogaster OX=7227 GN=Ube2S PE=3 SV=1; Ubiquitin-conjugating enzyme E2 S OS=Drosophila melanogaster OX=7227 GN=CG8188 PE=1 SV=2	2	99	MMTEIHAQPAK				0.00188463	1255.61	419.543	1255.61	419.542	3	9	20.1.1.1359.4	17.6223	137.83	130.86	17.61	0.17	618.491
1040	tr|X2JFX0|X2JFX0_DROME; sp|Q9VX25|UBE2S_DROME	Uncharacterized protein, isoform C OS=Drosophila melanogaster OX=7227 GN=Ube2S PE=3 SV=1; Ubiquitin-conjugating enzyme E2 S OS=Drosophila melanogaster OX=7227 GN=CG8188 PE=1 SV=2	1.17393	99	HILLTIK				0.000608324	836.549	419.282	836.548	419.281	2	8	25.1.1.1342.4	25.4781	102.81	83.4	25.41	0.29	866.726
1040	tr|X2JFX0|X2JFX0_DROME; sp|Q9VX25|UBE2S_DROME	Uncharacterized protein, isoform C OS=Drosophila melanogaster OX=7227 GN=Ube2S PE=3 SV=1; Ubiquitin-conjugating enzyme E2 S OS=Drosophila melanogaster OX=7227 GN=CG8188 PE=1 SV=2	1.06048	99	SSQYSNVENLSPQTIR	Acetyl@N-term; Deamidated(N)@9	Acetyl@2	cleaved M-S@N-term	0.0199607	1864.9	933.457	1864.88	933.447	2	13	26.1.1.1775.22	38.3806	16.1306	16.1306			712.58
1040	tr|X2JFX0|X2JFX0_DROME; sp|Q9VX25|UBE2S_DROME	Uncharacterized protein, isoform C OS=Drosophila melanogaster OX=7227 GN=Ube2S PE=3 SV=1; Ubiquitin-conjugating enzyme E2 S OS=Drosophila melanogaster OX=7227 GN=CG8188 PE=1 SV=2	0	99	HILLTIK				0.000211695	836.549	419.282	836.548	419.281	2	8	28.1.1.1641.3	25.6933	123.41	120.76	25.63	0.18	1155.39
1040	tr|X2JFX0|X2JFX0_DROME; sp|Q9VX25|UBE2S_DROME	Uncharacterized protein, isoform C OS=Drosophila melanogaster OX=7227 GN=Ube2S PE=3 SV=1; Ubiquitin-conjugating enzyme E2 S OS=Drosophila melanogaster OX=7227 GN=CG8188 PE=1 SV=2	0	99	SSQYSNVENLSPQTIR	Acetyl@N-term; Deamidated(N)@6	Acetyl@2	cleaved M-S@N-term	0.0199607	1864.9	933.457	1864.88	933.447	2	12	26.1.1.1775.22	38.3806	16.1306	16.1306			712.58
1041	tr|M9PFS8|M9PFS8_DROME; sp|Q9VVA0|Y9705_DROME	GEO05625p1 OS=Drosophila melanogaster OX=7227 GN=Dmel\CG9705 PE=2 SV=1; Cold shock domain-containing protein CG9705 OS=Drosophila melanogaster OX=7227 GN=CG9705 PE=1 SV=1	2	99	ALENPVVTGMVK				-0.00154231	1256.68	629.346	1256.68	629.347	2	14	24.1.1.1652.11	33.7824	380.72	353.93	33.88	0.35	1435.1
1041	tr|M9PFS8|M9PFS8_DROME; sp|Q9VVA0|Y9705_DROME	GEO05625p1 OS=Drosophila melanogaster OX=7227 GN=Dmel\CG9705 PE=2 SV=1; Cold shock domain-containing protein CG9705 OS=Drosophila melanogaster OX=7227 GN=CG9705 PE=1 SV=1	2	99	GHGFITPNAGGEDVFCHVSDIEGEYVPMPGDEVK	Carbamidomethyl(C)@16			-0.000107522	3658.63	915.666	3658.63	915.666	4	20	20.1.1.1849.15	44.7375	473.26	230.43	44.64	0.12	5187.16
1041	tr|M9PFS8|M9PFS8_DROME; sp|Q9VVA0|Y9705_DROME	GEO05625p1 OS=Drosophila melanogaster OX=7227 GN=Dmel\CG9705 PE=2 SV=1; Cold shock domain-containing protein CG9705 OS=Drosophila melanogaster OX=7227 GN=CG9705 PE=1 SV=1	2	99	WEEPFYGGSSPAK				0.00264044	1453.65	727.834	1453.65	727.833	2	12	24.1.1.1652.16	33.7907	139.55	136.78	33.71	0.35	2201.17
1041	tr|M9PFS8|M9PFS8_DROME; sp|Q9VVA0|Y9705_DROME	GEO05625p1 OS=Drosophila melanogaster OX=7227 GN=Dmel\CG9705 PE=2 SV=1; Cold shock domain-containing protein CG9705 OS=Drosophila melanogaster OX=7227 GN=CG9705 PE=1 SV=1	0.0141246	99	GHGFITPN			cleaved N-A@C-term	0.00721704	841.415	421.715	841.408	421.711	2	9	20.1.1.1401.4	19.7948	184.06	175.55	19.78	0.23	920.425
1041	tr|M9PFS8|M9PFS8_DROME; sp|Q9VVA0|Y9705_DROME	GEO05625p1 OS=Drosophila melanogaster OX=7227 GN=Dmel\CG9705 PE=2 SV=1; Cold shock domain-containing protein CG9705 OS=Drosophila melanogaster OX=7227 GN=CG9705 PE=1 SV=1	0.00261361	99	LPSPIITR			cleaved Q-L@N-term	-0.00754689	895.542	448.778	895.549	448.782	2	8	24.1.1.1552.5	28.0778	144.33	140.55	28.05	0.35	956.152
1041	tr|M9PFS8|M9PFS8_DROME; sp|Q9VVA0|Y9705_DROME	GEO05625p1 OS=Drosophila melanogaster OX=7227 GN=Dmel\CG9705 PE=2 SV=1; Cold shock domain-containing protein CG9705 OS=Drosophila melanogaster OX=7227 GN=CG9705 PE=1 SV=1	0	99	ALENPVVTGMVK				-0.00154231	1256.68	629.346	1256.68	629.347	2	18	24.1.1.1654.13	33.9045	380.72	378.82	33.88	0.35	2647.53
1041	tr|M9PFS8|M9PFS8_DROME; sp|Q9VVA0|Y9705_DROME	GEO05625p1 OS=Drosophila melanogaster OX=7227 GN=Dmel\CG9705 PE=2 SV=1; Cold shock domain-containing protein CG9705 OS=Drosophila melanogaster OX=7227 GN=CG9705 PE=1 SV=1	0	99	ALENPVVTGMVK				-0.000849508	1256.68	629.347	1256.68	629.347	2	17	30.1.1.1729.9	34.1615	906.73	850.9	34.19	0.29	2307.59
1041	tr|M9PFS8|M9PFS8_DROME; sp|Q9VVA0|Y9705_DROME	GEO05625p1 OS=Drosophila melanogaster OX=7227 GN=Dmel\CG9705 PE=2 SV=1; Cold shock domain-containing protein CG9705 OS=Drosophila melanogaster OX=7227 GN=CG9705 PE=1 SV=1	0	99	ALENPVVTGMVK				-0.00188965	1256.68	629.346	1256.68	629.347	2	14	31.1.1.1635.15	34.0931	804.58	798.83	34.12	0.23	1963.34
1041	tr|M9PFS8|M9PFS8_DROME; sp|Q9VVA0|Y9705_DROME	GEO05625p1 OS=Drosophila melanogaster OX=7227 GN=Dmel\CG9705 PE=2 SV=1; Cold shock domain-containing protein CG9705 OS=Drosophila melanogaster OX=7227 GN=CG9705 PE=1 SV=1	0	99	ALENPVVTGMVK				-0.0017136	1256.68	629.346	1256.68	629.347	2	15	32.1.1.1787.8	34.5132	415.2	399.16	34.47	0.29	1991.01
1041	tr|M9PFS8|M9PFS8_DROME; sp|Q9VVA0|Y9705_DROME	GEO05625p1 OS=Drosophila melanogaster OX=7227 GN=Dmel\CG9705 PE=2 SV=1; Cold shock domain-containing protein CG9705 OS=Drosophila melanogaster OX=7227 GN=CG9705 PE=1 SV=1	0	99	ALENPVVTGMVK				-0.00321934	1256.68	629.346	1256.68	629.347	2	17	21.1.1.1614.6	33.8609	631.39	496.17	33.95	0.23	2044.4
1041	tr|M9PFS8|M9PFS8_DROME; sp|Q9VVA0|Y9705_DROME	GEO05625p1 OS=Drosophila melanogaster OX=7227 GN=Dmel\CG9705 PE=2 SV=1; Cold shock domain-containing protein CG9705 OS=Drosophila melanogaster OX=7227 GN=CG9705 PE=1 SV=1	0	99	ALENPVVTGMVK				-0.00321934	1256.68	629.346	1256.68	629.347	2	18	21.1.1.1616.7	33.988	631.39	561.49	33.95	0.23	2469.39
1041	tr|M9PFS8|M9PFS8_DROME; sp|Q9VVA0|Y9705_DROME	GEO05625p1 OS=Drosophila melanogaster OX=7227 GN=Dmel\CG9705 PE=2 SV=1; Cold shock domain-containing protein CG9705 OS=Drosophila melanogaster OX=7227 GN=CG9705 PE=1 SV=1	0	99	ALENPVVTGMVK				-0.00321934	1256.68	629.346	1256.68	629.347	2	14	21.1.1.1618.13	34.1078	631.39	239.07	33.95	0.23	1394.47
1041	tr|M9PFS8|M9PFS8_DROME; sp|Q9VVA0|Y9705_DROME	GEO05625p1 OS=Drosophila melanogaster OX=7227 GN=Dmel\CG9705 PE=2 SV=1; Cold shock domain-containing protein CG9705 OS=Drosophila melanogaster OX=7227 GN=CG9705 PE=1 SV=1	0	99	ALENPVVTGMVK				-0.00300982	1256.68	629.346	1256.68	629.347	2	14	23.1.1.1633.14	33.6928	380.84	378.77	33.71	0.23	2827.53
1041	tr|M9PFS8|M9PFS8_DROME; sp|Q9VVA0|Y9705_DROME	GEO05625p1 OS=Drosophila melanogaster OX=7227 GN=Dmel\CG9705 PE=2 SV=1; Cold shock domain-containing protein CG9705 OS=Drosophila melanogaster OX=7227 GN=CG9705 PE=1 SV=1	0	99	ALENPVVTGMVK				-0.00105469	1256.68	629.347	1256.68	629.347	2	19	25.1.1.1483.10	33.4924	1178.48	1069.84	33.46	0.17	3833.59
1041	tr|M9PFS8|M9PFS8_DROME; sp|Q9VVA0|Y9705_DROME	GEO05625p1 OS=Drosophila melanogaster OX=7227 GN=Dmel\CG9705 PE=2 SV=1; Cold shock domain-containing protein CG9705 OS=Drosophila melanogaster OX=7227 GN=CG9705 PE=1 SV=1	0	99	ALENPVVTGMVK				5.11779e-05	1256.68	629.347	1256.68	629.347	2	16	26.1.1.1685.20	33.2872	652.32	630.29	33.35	0.29	3656.5
1041	tr|M9PFS8|M9PFS8_DROME; sp|Q9VVA0|Y9705_DROME	GEO05625p1 OS=Drosophila melanogaster OX=7227 GN=Dmel\CG9705 PE=2 SV=1; Cold shock domain-containing protein CG9705 OS=Drosophila melanogaster OX=7227 GN=CG9705 PE=1 SV=1	0	99	ALENPVVTGMVK				-0.0011302	1256.68	629.347	1256.68	629.347	2	18	27.1.1.1748.21	33.2823	1374.5	1031.62	33.36	0.23	3977.56
1041	tr|M9PFS8|M9PFS8_DROME; sp|Q9VVA0|Y9705_DROME	GEO05625p1 OS=Drosophila melanogaster OX=7227 GN=Dmel\CG9705 PE=2 SV=1; Cold shock domain-containing protein CG9705 OS=Drosophila melanogaster OX=7227 GN=CG9705 PE=1 SV=1	0	99	ALENPVVTGMVK				-0.0011302	1256.68	629.347	1256.68	629.347	2	18	27.1.1.1750.15	33.3928	1374.5	1311.01	33.36	0.23	4073.99
1041	tr|M9PFS8|M9PFS8_DROME; sp|Q9VVA0|Y9705_DROME	GEO05625p1 OS=Drosophila melanogaster OX=7227 GN=Dmel\CG9705 PE=2 SV=1; Cold shock domain-containing protein CG9705 OS=Drosophila melanogaster OX=7227 GN=CG9705 PE=1 SV=1	0	99	ALENPVVTGMVK				-0.000213723	1256.68	629.347	1256.68	629.347	2	19	28.1.1.1781.14	33.8088	1469.06	1017.6	33.72	0.17	2909.03
1041	tr|M9PFS8|M9PFS8_DROME; sp|Q9VVA0|Y9705_DROME	GEO05625p1 OS=Drosophila melanogaster OX=7227 GN=Dmel\CG9705 PE=2 SV=1; Cold shock domain-containing protein CG9705 OS=Drosophila melanogaster OX=7227 GN=CG9705 PE=1 SV=1	0	99	ALENPVVTGMVK				-6.36412e-05	1256.68	629.347	1256.68	629.347	2	14	33.1.1.1823.12	34.4216	335.66	332.98	34.44	0.36	1363.9
1041	tr|M9PFS8|M9PFS8_DROME; sp|Q9VVA0|Y9705_DROME	GEO05625p1 OS=Drosophila melanogaster OX=7227 GN=Dmel\CG9705 PE=2 SV=1; Cold shock domain-containing protein CG9705 OS=Drosophila melanogaster OX=7227 GN=CG9705 PE=1 SV=1	0	99	ALENPVVTGMVK				0.00212411	1256.68	629.348	1256.68	629.347	2	20	20.1.1.1664.7	34.2507	1077.47	882.91	34.15	0.29	3012.78
1041	tr|M9PFS8|M9PFS8_DROME; sp|Q9VVA0|Y9705_DROME	GEO05625p1 OS=Drosophila melanogaster OX=7227 GN=Dmel\CG9705 PE=2 SV=1; Cold shock domain-containing protein CG9705 OS=Drosophila melanogaster OX=7227 GN=CG9705 PE=1 SV=1	0	99	ALENPVVTGMVK				0.00231904	1256.68	629.348	1256.68	629.347	2	16	29.1.1.1765.19	34.1046	736.29	607.15	34.18	0.23	1848.78
1041	tr|M9PFS8|M9PFS8_DROME; sp|Q9VVA0|Y9705_DROME	GEO05625p1 OS=Drosophila melanogaster OX=7227 GN=Dmel\CG9705 PE=2 SV=1; Cold shock domain-containing protein CG9705 OS=Drosophila melanogaster OX=7227 GN=CG9705 PE=1 SV=1	0	99	LPSPIITR			cleaved Q-L@N-term	0.00268393	895.552	448.783	895.549	448.782	2	8	25.1.1.1382.5	27.7041	189.63	177.82	27.69	0.23	861.063
1041	tr|M9PFS8|M9PFS8_DROME; sp|Q9VVA0|Y9705_DROME	GEO05625p1 OS=Drosophila melanogaster OX=7227 GN=Dmel\CG9705 PE=2 SV=1; Cold shock domain-containing protein CG9705 OS=Drosophila melanogaster OX=7227 GN=CG9705 PE=1 SV=1	0	99	WEEPFYGGSSPAK				2.82481e-05	1453.65	727.833	1453.65	727.833	2	15	30.1.1.1727.20	34.0522	573.25	523.07	34.07	0.12	2107.72
1041	tr|M9PFS8|M9PFS8_DROME; sp|Q9VVA0|Y9705_DROME	GEO05625p1 OS=Drosophila melanogaster OX=7227 GN=Dmel\CG9705 PE=2 SV=1; Cold shock domain-containing protein CG9705 OS=Drosophila melanogaster OX=7227 GN=CG9705 PE=1 SV=1	0	99	WEEPFYGGSSPAK				-0.0021781	1453.65	727.832	1453.65	727.833	2	14	31.1.1.1634.8	34.0482	478.23	390.33	34.01	0.17	1534.66
1041	tr|M9PFS8|M9PFS8_DROME; sp|Q9VVA0|Y9705_DROME	GEO05625p1 OS=Drosophila melanogaster OX=7227 GN=Dmel\CG9705 PE=2 SV=1; Cold shock domain-containing protein CG9705 OS=Drosophila melanogaster OX=7227 GN=CG9705 PE=1 SV=1	0	99	WEEPFYGGSSPAK				-0.0016694	1453.65	727.832	1453.65	727.833	2	14	32.1.1.1784.25	34.3414	315.47	234.29	34.29	0.18	1236.18
1041	tr|M9PFS8|M9PFS8_DROME; sp|Q9VVA0|Y9705_DROME	GEO05625p1 OS=Drosophila melanogaster OX=7227 GN=Dmel\CG9705 PE=2 SV=1; Cold shock domain-containing protein CG9705 OS=Drosophila melanogaster OX=7227 GN=CG9705 PE=1 SV=1	0	99	WEEPFYGGSSPAK				0.000258842	1453.65	727.833	1453.65	727.833	2	14	25.1.1.1482.15	33.4363	564.82	398.17	33.39	0.17	1984.66
1041	tr|M9PFS8|M9PFS8_DROME; sp|Q9VVA0|Y9705_DROME	GEO05625p1 OS=Drosophila melanogaster OX=7227 GN=Dmel\CG9705 PE=2 SV=1; Cold shock domain-containing protein CG9705 OS=Drosophila melanogaster OX=7227 GN=CG9705 PE=1 SV=1	0	99	WEEPFYGGSSPAK				0.000803347	1453.65	727.833	1453.65	727.833	2	14	27.1.1.1748.27	33.2923	633.24	536.34	33.25	0.12	3002.64
1041	tr|M9PFS8|M9PFS8_DROME; sp|Q9VVA0|Y9705_DROME	GEO05625p1 OS=Drosophila melanogaster OX=7227 GN=Dmel\CG9705 PE=2 SV=1; Cold shock domain-containing protein CG9705 OS=Drosophila melanogaster OX=7227 GN=CG9705 PE=1 SV=1	0	99	WEEPFYGGSSPAK				-0.00064441	1453.65	727.833	1453.65	727.833	2	13	28.1.1.1778.17	33.6438	674.81	538.97	33.6	0.12	2512.97
1041	tr|M9PFS8|M9PFS8_DROME; sp|Q9VVA0|Y9705_DROME	GEO05625p1 OS=Drosophila melanogaster OX=7227 GN=Dmel\CG9705 PE=2 SV=1; Cold shock domain-containing protein CG9705 OS=Drosophila melanogaster OX=7227 GN=CG9705 PE=1 SV=1	0	99	WEEPFYGGSSPAK				-0.000305866	1453.65	727.833	1453.65	727.833	2	14	33.1.1.1822.17	34.3631	200.57	162.3	34.33	0.18	901.458
1041	tr|M9PFS8|M9PFS8_DROME; sp|Q9VVA0|Y9705_DROME	GEO05625p1 OS=Drosophila melanogaster OX=7227 GN=Dmel\CG9705 PE=2 SV=1; Cold shock domain-containing protein CG9705 OS=Drosophila melanogaster OX=7227 GN=CG9705 PE=1 SV=1	0	99	WEEPFYGGSSPAK				-0.00106185	1453.65	727.832	1453.65	727.833	2	13	26.1.1.1685.25	33.2955	25.4902	25.4902			2436.44
1041	tr|M9PFS8|M9PFS8_DROME; sp|Q9VVA0|Y9705_DROME	GEO05625p1 OS=Drosophila melanogaster OX=7227 GN=Dmel\CG9705 PE=2 SV=1; Cold shock domain-containing protein CG9705 OS=Drosophila melanogaster OX=7227 GN=CG9705 PE=1 SV=1	0	99	WEEPFYGGSSPAK				0.00159028	1453.65	727.834	1453.65	727.833	2	18	20.1.1.1661.7	34.0848	570.18	516.29	34.03	0.17	2632.32
1041	tr|M9PFS8|M9PFS8_DROME; sp|Q9VVA0|Y9705_DROME	GEO05625p1 OS=Drosophila melanogaster OX=7227 GN=Dmel\CG9705 PE=2 SV=1; Cold shock domain-containing protein CG9705 OS=Drosophila melanogaster OX=7227 GN=CG9705 PE=1 SV=1	0	99	WEEPFYGGSSPAK				0.000844398	1453.65	727.833	1453.65	727.833	2	16	29.1.1.1764.8	34.0465	506.63	459.07	34.01	0.23	2181.88
1042	tr|Q9VC28|Q9VC28_DROME	60S ribosome subunit biogenesis protein NIP7 homolog OS=Drosophila melanogaster OX=7227 GN=anon-WO0118547.410 PE=1 SV=1	2	99	LSECFGYK	Carbamidomethyl(C)@4			0.00464767	1002.45	502.234	1002.45	502.231	2	9	12.1.1.1826.7	24.1991	469.79	390.61	24.16	0.23	1204.8
1042	tr|Q9VC28|Q9VC28_DROME	60S ribosome subunit biogenesis protein NIP7 homolog OS=Drosophila melanogaster OX=7227 GN=anon-WO0118547.410 PE=1 SV=1	2	99	QLVCVGTCFGK	Carbamidomethyl(C)@4; Carbamidomethyl(C)@8			0.000260851	1267.61	634.81	1267.61	634.81	2	14	12.1.1.1976.13	32.1024	369.09	308.67	32.02	0.17	1127
1042	tr|Q9VC28|Q9VC28_DROME	60S ribosome subunit biogenesis protein NIP7 homolog OS=Drosophila melanogaster OX=7227 GN=anon-WO0118547.410 PE=1 SV=1	2	99	VWVKPSFEQQF			cleaved F-L@C-term	-0.000521842	1393.7	697.859	1393.7	697.859	2	12	11.1.1.1976.13	41.2207	239.5	170.62	41.17	0.12	1067.74
1042	tr|Q9VC28|Q9VC28_DROME	60S ribosome subunit biogenesis protein NIP7 homolog OS=Drosophila melanogaster OX=7227 GN=anon-WO0118547.410 PE=1 SV=1	0.209012	99	ITENAGQYQGVVVY			cleaved Y-S@C-term	0.000751784	1539.76	770.886	1539.76	770.886	2	13	12.1.1.2074.12	37.3423	224.82	169.12	37.29	0.23	670.56
1042	tr|Q9VC28|Q9VC28_DROME	60S ribosome subunit biogenesis protein NIP7 homolog OS=Drosophila melanogaster OX=7227 GN=anon-WO0118547.410 PE=1 SV=1	0	99	QLVCVGTCFGK	Carbamidomethyl(C)@4; Carbamidomethyl(C)@8			0.000260851	1267.61	634.81	1267.61	634.81	2	15	12.1.1.1975.13	32.0542	369.09	364.17	32.02	0.17	1674.07
1043	tr|M9PHV1|M9PHV1_DROME; sp|P40427|EXD_DROME	Extradenticle, isoform D OS=Drosophila melanogaster OX=7227 GN=exd PE=4 SV=1; Homeobox protein extradenticle OS=Drosophila melanogaster OX=7227 GN=exd PE=1 SV=1	2	99	DIGEILQQIM			cleaved M-S@C-term	-0.00170296	1158.59	580.304	1158.6	580.305	2	14	2.1.1.1996.2	48.9846	253.73	237.58	48.97	0.12	1127.99
1043	tr|M9PHV1|M9PHV1_DROME; sp|P40427|EXD_DROME	Extradenticle, isoform D OS=Drosophila melanogaster OX=7227 GN=exd PE=4 SV=1; Homeobox protein extradenticle OS=Drosophila melanogaster OX=7227 GN=exd PE=1 SV=1	2	99	LDNMLIAEGVAGPEK				-0.00234126	1555.79	778.902	1555.79	778.903	2	20	2.1.1.1809.11	38.5749	129.32	107.88	38.52	0.17	740.777
1043	tr|M9PHV1|M9PHV1_DROME; sp|P40427|EXD_DROME	Extradenticle, isoform D OS=Drosophila melanogaster OX=7227 GN=exd PE=4 SV=1; Homeobox protein extradenticle OS=Drosophila melanogaster OX=7227 GN=exd PE=1 SV=1	2	99	QSTCEAVMILR	Carbamidomethyl(C)@4			0.000342215	1306.64	654.326	1306.64	654.326	2	9	23.1.1.1628.13	33.403	103.98	102.21	33.37	0.17	936.254
1043	tr|M9PHV1|M9PHV1_DROME; sp|P40427|EXD_DROME	Extradenticle, isoform D OS=Drosophila melanogaster OX=7227 GN=exd PE=4 SV=1; Homeobox protein extradenticle OS=Drosophila melanogaster OX=7227 GN=exd PE=1 SV=1	0	99	DIGEILQQIM			cleaved M-S@C-term	-0.00538543	1158.59	580.302	1158.6	580.305	2	15	3.1.1.1890.2	48.9804	199.07	172.95	48.92	0.12	886.709
1043	tr|M9PHV1|M9PHV1_DROME; sp|P40427|EXD_DROME	Extradenticle, isoform D OS=Drosophila melanogaster OX=7227 GN=exd PE=4 SV=1; Homeobox protein extradenticle OS=Drosophila melanogaster OX=7227 GN=exd PE=1 SV=1	0	99	DIGEILQQIM			cleaved M-S@C-term	-0.00374619	1158.59	580.303	1158.6	580.305	2	15	23.1.1.1903.2	49.2058	339.09	289.98	49.15	0.12	1365.78
1043	tr|M9PHV1|M9PHV1_DROME; sp|P40427|EXD_DROME	Extradenticle, isoform D OS=Drosophila melanogaster OX=7227 GN=exd PE=4 SV=1; Homeobox protein extradenticle OS=Drosophila melanogaster OX=7227 GN=exd PE=1 SV=1	0	99	LDNMLIAEGVAGPEK				0.00112664	1555.79	778.904	1555.79	778.903	2	15	24.1.1.1737.26	38.7468	113.7	113.7	38.61	0.35	950.653
1043	tr|M9PHV1|M9PHV1_DROME; sp|P40427|EXD_DROME	Extradenticle, isoform D OS=Drosophila melanogaster OX=7227 GN=exd PE=4 SV=1; Homeobox protein extradenticle OS=Drosophila melanogaster OX=7227 GN=exd PE=1 SV=1	0	99	LDNMLIAEGVAGPEK				0.00581705	1555.8	778.906	1555.79	778.903	2	18	25.1.1.1571.9	38.4958	177.14	177.14	38.51	0.12	1316.77
1043	tr|M9PHV1|M9PHV1_DROME; sp|P40427|EXD_DROME	Extradenticle, isoform D OS=Drosophila melanogaster OX=7227 GN=exd PE=4 SV=1; Homeobox protein extradenticle OS=Drosophila melanogaster OX=7227 GN=exd PE=1 SV=1	0	99	LDNMLIAEGVAGPEK				0.000503595	1555.79	778.903	1555.79	778.903	2	18	28.1.1.1865.9	38.6542	151.04	126.61	38.61	0.29	945.728
1043	tr|M9PHV1|M9PHV1_DROME; sp|P40427|EXD_DROME	Extradenticle, isoform D OS=Drosophila melanogaster OX=7227 GN=exd PE=4 SV=1; Homeobox protein extradenticle OS=Drosophila melanogaster OX=7227 GN=exd PE=1 SV=1	0	99	LDNMLIAEGVAGPEK				-0.00138563	1555.79	778.902	1555.79	778.903	2	19	3.1.1.1709.13	38.6545	85.23	59.82	38.61	0.12	619.291
1043	tr|M9PHV1|M9PHV1_DROME; sp|P40427|EXD_DROME	Extradenticle, isoform D OS=Drosophila melanogaster OX=7227 GN=exd PE=4 SV=1; Homeobox protein extradenticle OS=Drosophila melanogaster OX=7227 GN=exd PE=1 SV=1	0	99	LDNMLIAEGVAGPEK				-0.00555133	1555.79	778.9	1555.79	778.903	2	18	23.1.1.1712.16	38.2926	167.97	164.53	38.31	0.35	942.054
1043	tr|M9PHV1|M9PHV1_DROME; sp|P40427|EXD_DROME	Extradenticle, isoform D OS=Drosophila melanogaster OX=7227 GN=exd PE=4 SV=1; Homeobox protein extradenticle OS=Drosophila melanogaster OX=7227 GN=exd PE=1 SV=1	0	99	LDNMLIAEGVAGPEK	Deamidated(N)@3			0.00296573	1556.78	779.396	1556.78	779.395	2	12	26.1.1.1775.17	38.364	637.07	162.24	38.59	0.23	2025.63
1043	tr|M9PHV1|M9PHV1_DROME; sp|P40427|EXD_DROME	Extradenticle, isoform D OS=Drosophila melanogaster OX=7227 GN=exd PE=4 SV=1; Homeobox protein extradenticle OS=Drosophila melanogaster OX=7227 GN=exd PE=1 SV=1	0	99	LDNMLIAEGVAGPEK				0.00088031	1555.79	778.904	1555.79	778.903	2	16	27.1.1.1838.23	38.3749	435.69	366.78	38.34	0.18	1932.57
1044	tr|M9NEZ0|M9NEZ0_DROME; sp|Q9VKJ9|C2D1_DROME	Lethal (2) giant discs 1, isoform B OS=Drosophila melanogaster OX=7227 GN=l(2)gd1 PE=4 SV=1; Coiled-coil and C2 domain-containing protein 1-like OS=Drosophila melanogaster OX=7227 GN=l(2)gd1 PE=1 SV=1	2	99	FENLALTVQK				0.00182008	1161.64	581.828	1161.64	581.827	2	14	7.1.1.1435.12	31.6426	362.47	355.54	31.64	0.35	4267.43
1044	tr|M9NEZ0|M9NEZ0_DROME; sp|Q9VKJ9|C2D1_DROME	Lethal (2) giant discs 1, isoform B OS=Drosophila melanogaster OX=7227 GN=l(2)gd1 PE=4 SV=1; Coiled-coil and C2 domain-containing protein 1-like OS=Drosophila melanogaster OX=7227 GN=l(2)gd1 PE=1 SV=1	2	99	MEEQLAK				0.00563609	847.417	424.716	847.411	424.713	2	9	7.1.1.1045.4	10.4638	203.98	202.44	10.44	0.52	902.822
1044	tr|M9NEZ0|M9NEZ0_DROME; sp|Q9VKJ9|C2D1_DROME	Lethal (2) giant discs 1, isoform B OS=Drosophila melanogaster OX=7227 GN=l(2)gd1 PE=4 SV=1; Coiled-coil and C2 domain-containing protein 1-like OS=Drosophila melanogaster OX=7227 GN=l(2)gd1 PE=1 SV=1	1.88606	99	VEFPLLNDESFK				-0.00179442	1436.72	719.366	1436.72	719.367	2	10	29.1.1.1948.7	44.5775	308.18	227.85	44.5	0.35	2733.1
1044	tr|M9NEZ0|M9NEZ0_DROME; sp|Q9VKJ9|C2D1_DROME	Lethal (2) giant discs 1, isoform B OS=Drosophila melanogaster OX=7227 GN=l(2)gd1 PE=4 SV=1; Coiled-coil and C2 domain-containing protein 1-like OS=Drosophila melanogaster OX=7227 GN=l(2)gd1 PE=1 SV=1	0	99	FENLALTVQK				0.00139085	1161.64	581.828	1161.64	581.827	2	13	34.1.1.1827.9	34.0668	243.81	242.03	34.09	0.23	1201.6
1044	tr|M9NEZ0|M9NEZ0_DROME; sp|Q9VKJ9|C2D1_DROME	Lethal (2) giant discs 1, isoform B OS=Drosophila melanogaster OX=7227 GN=l(2)gd1 PE=4 SV=1; Coiled-coil and C2 domain-containing protein 1-like OS=Drosophila melanogaster OX=7227 GN=l(2)gd1 PE=1 SV=1	0.320572	95.72	LQPLETK				0.00931671	827.485	414.75	827.475	414.745	2	6	36.1.1.1566.2	17.3297	144.54	129.82	17.26	0.23	221.799
1045	tr|Q9VZ27|Q9VZ27_DROME; tr|M9PEA2|M9PEA2_DROME	CDK2-associated protein 1, isoform A OS=Drosophila melanogaster OX=7227 GN=CDK2AP1 PE=1 SV=2; CDK2-associated protein 1, isoform B OS=Drosophila melanogaster OX=7227 GN=CDK2AP1 PE=1 SV=1	2	99	DIRPTYTGSR				9.23664e-05	1164.59	583.302	1164.59	583.302	2	12	5.1.1.1198.7	15.8475	315.61	303.46	15.81	0.17	1208.5
1045	tr|Q9VZ27|Q9VZ27_DROME; tr|M9PEA2|M9PEA2_DROME	CDK2-associated protein 1, isoform A OS=Drosophila melanogaster OX=7227 GN=CDK2AP1 PE=1 SV=2; CDK2-associated protein 1, isoform B OS=Drosophila melanogaster OX=7227 GN=CDK2AP1 PE=1 SV=1	2	99	ECLMETER	Carbamidomethyl(C)@2			0.000930556	1066.44	534.229	1066.44	534.228	2	9	4.1.1.1316.10	18.3048	460.46	399.59	18.26	0.17	1699.04
1045	tr|Q9VZ27|Q9VZ27_DROME; tr|M9PEA2|M9PEA2_DROME	CDK2-associated protein 1, isoform A OS=Drosophila melanogaster OX=7227 GN=CDK2AP1 PE=1 SV=2; CDK2-associated protein 1, isoform B OS=Drosophila melanogaster OX=7227 GN=CDK2AP1 PE=1 SV=1	2	99	YAQLLAVIEEMGR				-0.00271268	1491.77	498.265	1491.78	498.266	3	19	5.1.1.1744.2	47.0739	2411.38	2371.72	47.07	0.12	11649.6
1045	tr|Q9VZ27|Q9VZ27_DROME; tr|M9PEA2|M9PEA2_DROME	CDK2-associated protein 1, isoform A OS=Drosophila melanogaster OX=7227 GN=CDK2AP1 PE=1 SV=2; CDK2-associated protein 1, isoform B OS=Drosophila melanogaster OX=7227 GN=CDK2AP1 PE=1 SV=1	0.186419	99	LAVIEEMGR			cleaved L-L@N-term	0.000404838	1016.53	509.274	1016.53	509.273	2	11	5.1.1.1467.3	31.2833	114.62	87.43	31.22	0.12	1025.64
1045	tr|Q9VZ27|Q9VZ27_DROME; tr|M9PEA2|M9PEA2_DROME	CDK2-associated protein 1, isoform A OS=Drosophila melanogaster OX=7227 GN=CDK2AP1 PE=1 SV=2; CDK2-associated protein 1, isoform B OS=Drosophila melanogaster OX=7227 GN=CDK2AP1 PE=1 SV=1	0.0209071	99	STASLPSVGPGNGLTK	Deamidated(N)@12		cleaved T-S@N-term	-0.00111141	1485.77	743.89	1485.77	743.891	2	20	5.1.1.1473.9	31.6666	1193.28	1114.46	31.63	0.17	4656.78
1045	tr|Q9VZ27|Q9VZ27_DROME; tr|M9PEA2|M9PEA2_DROME	CDK2-associated protein 1, isoform A OS=Drosophila melanogaster OX=7227 GN=CDK2AP1 PE=1 SV=2; CDK2-associated protein 1, isoform B OS=Drosophila melanogaster OX=7227 GN=CDK2AP1 PE=1 SV=1	0	99	DIRPTYTGSR				0.00200335	1164.59	583.303	1164.59	583.302	2	9	4.1.1.1275.5	16.0703	106.26	85.62	16.04	0.17	419.689
1045	tr|Q9VZ27|Q9VZ27_DROME; tr|M9PEA2|M9PEA2_DROME	CDK2-associated protein 1, isoform A OS=Drosophila melanogaster OX=7227 GN=CDK2AP1 PE=1 SV=2; CDK2-associated protein 1, isoform B OS=Drosophila melanogaster OX=7227 GN=CDK2AP1 PE=1 SV=1	0	99	ECLMETER	Carbamidomethyl(C)@2			0.00244056	1066.44	534.23	1066.44	534.228	2	9	6.1.1.1253.8	17.9657	308.75	160.7	17.86	0.12	1077.21
1045	tr|Q9VZ27|Q9VZ27_DROME; tr|M9PEA2|M9PEA2_DROME	CDK2-associated protein 1, isoform A OS=Drosophila melanogaster OX=7227 GN=CDK2AP1 PE=1 SV=2; CDK2-associated protein 1, isoform B OS=Drosophila melanogaster OX=7227 GN=CDK2AP1 PE=1 SV=1	0	99	ECLMETER	Carbamidomethyl(C)@2			0.00239045	1066.44	534.23	1066.44	534.228	2	10	5.1.1.1239.6	18.2293	732.66	494.85	18.13	0.17	2519.92
1045	tr|Q9VZ27|Q9VZ27_DROME; tr|M9PEA2|M9PEA2_DROME	CDK2-associated protein 1, isoform A OS=Drosophila melanogaster OX=7227 GN=CDK2AP1 PE=1 SV=2; CDK2-associated protein 1, isoform B OS=Drosophila melanogaster OX=7227 GN=CDK2AP1 PE=1 SV=1	0	99	ECLMETER	Carbamidomethyl(C)@2			-0.000846477	1066.44	534.228	1066.44	534.228	2	8	3.1.1.1351.19	18.255	131.83	122.15	18.22	0.18	848.628
1045	tr|Q9VZ27|Q9VZ27_DROME; tr|M9PEA2|M9PEA2_DROME	CDK2-associated protein 1, isoform A OS=Drosophila melanogaster OX=7227 GN=CDK2AP1 PE=1 SV=2; CDK2-associated protein 1, isoform B OS=Drosophila melanogaster OX=7227 GN=CDK2AP1 PE=1 SV=1	0	99	LAVIEEMGR			cleaved L-L@N-term	-0.000912685	1016.53	509.273	1016.53	509.273	2	12	29.1.1.1721.4	31.5347	197.06	195.31	31.56	0.23	1057.12
1045	tr|Q9VZ27|Q9VZ27_DROME; tr|M9PEA2|M9PEA2_DROME	CDK2-associated protein 1, isoform A OS=Drosophila melanogaster OX=7227 GN=CDK2AP1 PE=1 SV=2; CDK2-associated protein 1, isoform B OS=Drosophila melanogaster OX=7227 GN=CDK2AP1 PE=1 SV=1	0	99	YAQLLAVIEEMGR				-0.00069399	1491.77	746.895	1491.78	746.895	2	20	5.1.1.1745.5	47.1524	4589.37	3335.32	47.07	0.12	8651.13
1045	tr|Q9VZ27|Q9VZ27_DROME; tr|M9PEA2|M9PEA2_DROME	CDK2-associated protein 1, isoform A OS=Drosophila melanogaster OX=7227 GN=CDK2AP1 PE=1 SV=2; CDK2-associated protein 1, isoform B OS=Drosophila melanogaster OX=7227 GN=CDK2AP1 PE=1 SV=1	0	99	YAQLLAVIEEMGR				-0.00185281	1491.77	746.894	1491.78	746.895	2	18	3.1.1.1861.3	47.3011	697.14	363.45	47.21	0.35	1455.14
1045	tr|Q9VZ27|Q9VZ27_DROME; tr|M9PEA2|M9PEA2_DROME	CDK2-associated protein 1, isoform A OS=Drosophila melanogaster OX=7227 GN=CDK2AP1 PE=1 SV=2; CDK2-associated protein 1, isoform B OS=Drosophila melanogaster OX=7227 GN=CDK2AP1 PE=1 SV=1	0	99	YAQLLAVIEEMGR				-0.00257265	1491.77	746.894	1491.78	746.895	2	19	4.1.1.1825.3	47.1439	2604.27	2453.26	47.13	0.12	10958.6
1045	tr|Q9VZ27|Q9VZ27_DROME; tr|M9PEA2|M9PEA2_DROME	CDK2-associated protein 1, isoform A OS=Drosophila melanogaster OX=7227 GN=CDK2AP1 PE=1 SV=2; CDK2-associated protein 1, isoform B OS=Drosophila melanogaster OX=7227 GN=CDK2AP1 PE=1 SV=1	0	99	YAQLLAVIEEMGR				0.000730138	1491.78	746.895	1491.78	746.895	2	18	6.1.1.1772.3	47.0565	1800.32	1037.78	46.98	0.12	5885.98
1046	tr|Q9VIP9|Q9VIP9_DROME	Condensin complex subunit 2 OS=Drosophila melanogaster OX=7227 GN=barr PE=1 SV=1	2	99	LDTAPLQDPVFGK				-0.010722	1399.72	700.869	1399.73	700.875	2	11	25.1.1.1581.18	39.0766	303.7	217.13	38.99	0.29	1930.8
1046	tr|Q9VIP9|Q9VIP9_DROME	Condensin complex subunit 2 OS=Drosophila melanogaster OX=7227 GN=barr PE=1 SV=1	2	99	LIPQEDLEDFQIR				0.0024881	1614.83	808.421	1614.83	808.42	2	13	4.1.1.1753.9	43.0783	232.29	191.39	43.16	0.23	3142.07
1046	tr|Q9VIP9|Q9VIP9_DROME	Condensin complex subunit 2 OS=Drosophila melanogaster OX=7227 GN=barr PE=1 SV=1	1.4437	99	LPDLLTTK				-0.00829438	899.524	450.769	899.533	450.774	2	10	7.1.1.1440.9	31.9308	373.66	367.9	31.97	0.35	3806.48
1046	tr|Q9VIP9|Q9VIP9_DROME	Condensin complex subunit 2 OS=Drosophila melanogaster OX=7227 GN=barr PE=1 SV=1	0.747147	99	QLLNAVPEETIPSHPK				-0.00023001	1771.95	591.656	1771.95	591.656	3	21	27.1.1.1738.6	32.6852	554.24	510.19	32.71	0.17	8148.79
1046	tr|Q9VIP9|Q9VIP9_DROME	Condensin complex subunit 2 OS=Drosophila melanogaster OX=7227 GN=barr PE=1 SV=1	0	99	LIPQEDLEDFQIR				-0.00849788	1614.82	808.416	1614.83	808.42	2	14	26.1.1.1857.9	43.1381	804.21	770.02	43.18	0.47	9232.06
1047	sp|Q9XZ06|NU931_DROME	Nuclear pore complex protein Nup93-1 OS=Drosophila melanogaster OX=7227 GN=Nup93-1 PE=1 SV=1	2	99	LDAALVVR				0.00503555	855.523	428.769	855.518	428.766	2	12	11.1.1.1732.4	27.437	133.58	117.26	27.36	0.29	612.767
1047	sp|Q9XZ06|NU931_DROME	Nuclear pore complex protein Nup93-1 OS=Drosophila melanogaster OX=7227 GN=Nup93-1 PE=1 SV=1	2	99	LMDSNETASGFFDESK				0.00778936	1776.76	889.387	1776.75	889.383	2	18	7.1.1.1517.24	36.3297	27.6217	27.6217			1706.57
1047	sp|Q9XZ06|NU931_DROME	Nuclear pore complex protein Nup93-1 OS=Drosophila melanogaster OX=7227 GN=Nup93-1 PE=1 SV=1	0.659556	99	SIDDFLWMQL			cleaved L-S@C-term	0.00265661	1266.6	634.306	1266.6	634.305	2	12	7.1.1.1743.2	49.4236	52.2943	52.2943			1986.09
1047	sp|Q9XZ06|NU931_DROME	Nuclear pore complex protein Nup93-1 OS=Drosophila melanogaster OX=7227 GN=Nup93-1 PE=1 SV=1	0.224754	99	SLAEMVGDELSK			cleaved Y-S@N-term	0.00760238	1277.63	639.82	1277.62	639.816	2	10	7.1.1.1595.12	40.8497	34.5718	34.5718			1869.01
1047	sp|Q9XZ06|NU931_DROME	Nuclear pore complex protein Nup93-1 OS=Drosophila melanogaster OX=7227 GN=Nup93-1 PE=1 SV=1	0.204815	99	SGLQSLILEK			cleaved F-S@N-term	0.000710921	1086.63	544.322	1086.63	544.322	2	10	5.1.1.1596.6	38.632	107.2	102.85	38.62	0.17	1029.41
1047	sp|Q9XZ06|NU931_DROME	Nuclear pore complex protein Nup93-1 OS=Drosophila melanogaster OX=7227 GN=Nup93-1 PE=1 SV=1	0.0777937	99	LDAALVVRK	Lys-loss@C-term		missed R-K@8	-0.00189273	855.516	428.765	855.518	428.766	2	14	7.1.1.1334.7	26.0852	360.89	303.52	26.72	1.22	2762.91
1047	sp|Q9XZ06|NU931_DROME	Nuclear pore complex protein Nup93-1 OS=Drosophila melanogaster OX=7227 GN=Nup93-1 PE=1 SV=1	0	99	LDAALVVR				0.00172285	855.519	428.767	855.518	428.766	2	11	27.1.1.1651.3	27.6061	186.35	180.7	27.59	0.18	1009.57
1047	sp|Q9XZ06|NU931_DROME	Nuclear pore complex protein Nup93-1 OS=Drosophila melanogaster OX=7227 GN=Nup93-1 PE=1 SV=1	0	99	LMDSNETASGFFDESK				-0.0117514	1776.74	889.377	1776.75	889.383	2	12	25.1.1.1547.21	37.1168	11.1812	11.1812			1320.78
1047	sp|Q9XZ06|NU931_DROME	Nuclear pore complex protein Nup93-1 OS=Drosophila melanogaster OX=7227 GN=Nup93-1 PE=1 SV=1	0.688246	98.45	MPSTTNQR				0.00479321	933.439	467.727	933.434	467.724	2	7	27.1.1.1282.9	7.8497	143.52	91.19	7.76	0.18	468.209
1047	sp|Q9XZ06|NU931_DROME	Nuclear pore complex protein Nup93-1 OS=Drosophila melanogaster OX=7227 GN=Nup93-1 PE=1 SV=1	0	96.79	LMDSNETASGFFDESK				-0.00650182	1776.74	889.38	1776.75	889.383	2	9	26.1.1.1754.27	37.1523	13.5391	13.5391			1028.01
1048	tr|D6W4T8|D6W4T8_DROME; tr|A8JV09|A8JV09_DROME	Coronin OS=Drosophila melanogaster OX=7227 GN=pod1 PE=1 SV=1; Coronin OS=Drosophila melanogaster OX=7227 GN=pod1 PE=1 SV=1	2	99	VAVPLSGPGGK				-0.00300448	980.562	491.288	980.565	491.29	2	10	27.1.1.1575.8	23.4025	212.61	201.85	23.4	0.18	2299.46
1048	tr|D6W4T8|D6W4T8_DROME; tr|A8JV09|A8JV09_DROME	Coronin OS=Drosophila melanogaster OX=7227 GN=pod1 PE=1 SV=1; Coronin OS=Drosophila melanogaster OX=7227 GN=pod1 PE=1 SV=1	2	99	VEPLKPNQQQQQQGNVIDTK				-2.09851e-05	2291.19	764.736	2291.19	764.736	3	19	27.1.1.1560.22	22.5615	1033.42	997.06	22.52	0.12	2800
1048	tr|D6W4T8|D6W4T8_DROME; tr|A8JV09|A8JV09_DROME	Coronin OS=Drosophila melanogaster OX=7227 GN=pod1 PE=1 SV=1; Coronin OS=Drosophila melanogaster OX=7227 GN=pod1 PE=1 SV=1	1.36653	99	NAAPIVPK				-0.00322174	808.477	405.246	808.481	405.248	2	6	31.1.1.1322.2	16.3571	36.53	35.3	16.3	0.17	399.217
1048	tr|D6W4T8|D6W4T8_DROME; tr|A8JV09|A8JV09_DROME	Coronin OS=Drosophila melanogaster OX=7227 GN=pod1 PE=1 SV=1; Coronin OS=Drosophila melanogaster OX=7227 GN=pod1 PE=1 SV=1	0.160522	99	IWHIEAGGLSEPTNTPAGELTAHLDK	Oxidation(W)@2			0.019356	2772.39	694.105	2772.37	694.1	4	12	25.1.1.1647.8	42.8421	609.52	509.42	42.81	0.12	2735.21
1048	tr|D6W4T8|D6W4T8_DROME; tr|A8JV09|A8JV09_DROME	Coronin OS=Drosophila melanogaster OX=7227 GN=pod1 PE=1 SV=1; Coronin OS=Drosophila melanogaster OX=7227 GN=pod1 PE=1 SV=1	0.0264104	99	SQVDEKPQSPVPL			cleaved L-R@C-term	0.00266518	1422.74	712.376	1422.74	712.375	2	12	20.1.1.1594.9	30.4055	86.72	64.41	30.35	0.12	527.976
1048	tr|D6W4T8|D6W4T8_DROME; tr|A8JV09|A8JV09_DROME	Coronin OS=Drosophila melanogaster OX=7227 GN=pod1 PE=1 SV=1; Coronin OS=Drosophila melanogaster OX=7227 GN=pod1 PE=1 SV=1	0	99	NAAPIVPK				0.000727675	808.481	405.248	808.481	405.248	2	8	32.1.1.1475.2	16.6762	49.9	46.52	16.65	0.17	570.546
1048	tr|D6W4T8|D6W4T8_DROME; tr|A8JV09|A8JV09_DROME	Coronin OS=Drosophila melanogaster OX=7227 GN=pod1 PE=1 SV=1; Coronin OS=Drosophila melanogaster OX=7227 GN=pod1 PE=1 SV=1	0	99	VAVPLSGPGGK				0.00805695	980.573	491.294	980.565	491.29	2	11	26.1.1.1515.7	23.5997	112.62	91.43	23.81	0.52	1865.55
1048	tr|D6W4T8|D6W4T8_DROME; tr|A8JV09|A8JV09_DROME	Coronin OS=Drosophila melanogaster OX=7227 GN=pod1 PE=1 SV=1; Coronin OS=Drosophila melanogaster OX=7227 GN=pod1 PE=1 SV=1	0	99	VEPLKPNQQQQQQGNVIDTK				6.09208e-05	2291.19	764.736	2291.19	764.736	3	17	28.1.1.1593.26	22.9913	599.76	538.59	22.95	0.18	1689.36
1048	tr|D6W4T8|D6W4T8_DROME; tr|A8JV09|A8JV09_DROME	Coronin OS=Drosophila melanogaster OX=7227 GN=pod1 PE=1 SV=1; Coronin OS=Drosophila melanogaster OX=7227 GN=pod1 PE=1 SV=1	0	99	VEPLKPNQQQQQQGNVIDTK				-0.00183749	2291.19	764.736	2291.19	764.736	3	14	30.1.1.1539.22	23.2982	239.61	180.75	23.25	0.12	850.235
1048	tr|D6W4T8|D6W4T8_DROME; tr|A8JV09|A8JV09_DROME	Coronin OS=Drosophila melanogaster OX=7227 GN=pod1 PE=1 SV=1; Coronin OS=Drosophila melanogaster OX=7227 GN=pod1 PE=1 SV=1	0	99	VEPLKPNQQQQQQGNVIDTK				-0.000958626	2291.19	764.736	2291.19	764.736	3	15	20.1.1.1452.10	22.6877	306.16	191.62	22.63	0.17	817.958
1048	tr|D6W4T8|D6W4T8_DROME; tr|A8JV09|A8JV09_DROME	Coronin OS=Drosophila melanogaster OX=7227 GN=pod1 PE=1 SV=1; Coronin OS=Drosophila melanogaster OX=7227 GN=pod1 PE=1 SV=1	0	99	VEPLKPNQQQQQQGNVIDTK				-0.00116899	2291.19	764.736	2291.19	764.736	3	11	29.1.1.1573.13	23.157	337.76	264.38	23.11	0.12	989.523
1048	tr|D6W4T8|D6W4T8_DROME; tr|A8JV09|A8JV09_DROME	Coronin OS=Drosophila melanogaster OX=7227 GN=pod1 PE=1 SV=1; Coronin OS=Drosophila melanogaster OX=7227 GN=pod1 PE=1 SV=1	0	97.28	IWHIEAGGLSEPTNTPAGELTAHLDK	Oxidation(H)@3			0.019356	2772.39	694.105	2772.37	694.1	4	12	25.1.1.1647.8	42.8421	609.52	509.42	42.81	0.12	2735.21
1048	tr|D6W4T8|D6W4T8_DROME; tr|A8JV09|A8JV09_DROME	Coronin OS=Drosophila melanogaster OX=7227 GN=pod1 PE=1 SV=1; Coronin OS=Drosophila melanogaster OX=7227 GN=pod1 PE=1 SV=1	0.423659	96.45	ILTTGFDAAR				-0.00315789	1063.56	532.789	1063.57	532.79	2	7	32.1.1.1690.9	28.8456	114.35	103.74	28.83	0.29	434.571
1048	tr|D6W4T8|D6W4T8_DROME; tr|A8JV09|A8JV09_DROME	Coronin OS=Drosophila melanogaster OX=7227 GN=pod1 PE=1 SV=1; Coronin OS=Drosophila melanogaster OX=7227 GN=pod1 PE=1 SV=1	0.161151	95.41	RISVPEGK			missed R-I@1	0.00334967	884.511	443.263	884.508	443.261	2	9	28.1.1.1413.3	13.2444	194.7	149.47	13.17	0.29	1445.86
1049	tr|Q9VN02|Q9VN02_DROME	GH14561p OS=Drosophila melanogaster OX=7227 GN=Vps24 PE=1 SV=1	2	99	AGIIEEMLDETMDSLEESEELEEEASK				0.013333	3055.34	1019.45	3055.33	1019.45	3	20	38.1.1.2255.2	52.3017	181.35	181.35			686.126
1049	tr|Q9VN02|Q9VN02_DROME	GH14561p OS=Drosophila melanogaster OX=7227 GN=Vps24 PE=1 SV=1	2	99	VLWEITDGK				-0.00285021	1059.56	530.786	1059.56	530.787	2	10	37.1.1.1925.4	37.5511	125.63	119.75	37.48	0.29	777.573
1049	tr|Q9VN02|Q9VN02_DROME	GH14561p OS=Drosophila melanogaster OX=7227 GN=Vps24 PE=1 SV=1	1.92082	99	YPELAGIMR				0.00279012	1048.54	525.278	1048.54	525.276	2	8	38.1.1.2021.6	38.922	147.36	142.45	38.91	0.47	645.351
1049	tr|Q9VN02|Q9VN02_DROME	GH14561p OS=Drosophila melanogaster OX=7227 GN=Vps24 PE=1 SV=1	0	99	VLWEITDGK				-0.000955287	1059.56	530.787	1059.56	530.787	2	9	38.1.1.1996.4	37.4604	154.86	139.7	37.51	0.23	895.122
1050	tr|Q7K0T7|Q7K0T7_DROME; tr|A1Z8A6|A1Z8A6_DROME; tr|A1Z8A4|A1Z8A4_DROME; tr|A0A126GUM1|A0A126GUM1_DROME	LD33470p OS=Drosophila melanogaster OX=7227 GN=psq PE=1 SV=1; Pipsqueak, isoform M OS=Drosophila melanogaster OX=7227 GN=psq PE=1 SV=2; Pipsqueak, isoform A OS=Drosophila melanogaster OX=7227 GN=psq PE=1 SV=1; Pipsqueak, isoform N OS=Drosophila melanogaster OX=7227 GN=psq PE=1 SV=1	2	99	AFGIPSSTLYK				0.000646295	1182.63	592.322	1182.63	592.322	2	13	20.1.1.1734.8	38.2508	397.92	261.77	38.16	0.17	1401
1050	tr|Q7K0T7|Q7K0T7_DROME; tr|A1Z8A6|A1Z8A6_DROME; tr|A1Z8A4|A1Z8A4_DROME; tr|A0A126GUM1|A0A126GUM1_DROME	LD33470p OS=Drosophila melanogaster OX=7227 GN=psq PE=1 SV=1; Pipsqueak, isoform M OS=Drosophila melanogaster OX=7227 GN=psq PE=1 SV=2; Pipsqueak, isoform A OS=Drosophila melanogaster OX=7227 GN=psq PE=1 SV=1; Pipsqueak, isoform N OS=Drosophila melanogaster OX=7227 GN=psq PE=1 SV=1	2	99	NQNMSLTK				0.000564451	934.455	468.235	934.454	468.234	2	10	27.1.1.1373.8	12.4056	227.8	156.24	12.32	0.17	548.974
1050	tr|Q7K0T7|Q7K0T7_DROME; tr|A1Z8A6|A1Z8A6_DROME; tr|A1Z8A4|A1Z8A4_DROME; tr|A0A126GUM1|A0A126GUM1_DROME	LD33470p OS=Drosophila melanogaster OX=7227 GN=psq PE=1 SV=1; Pipsqueak, isoform M OS=Drosophila melanogaster OX=7227 GN=psq PE=1 SV=2; Pipsqueak, isoform A OS=Drosophila melanogaster OX=7227 GN=psq PE=1 SV=1; Pipsqueak, isoform N OS=Drosophila melanogaster OX=7227 GN=psq PE=1 SV=1	2	99	SWNEDALQNALEALR				0.0123467	1728.86	865.435	1728.84	865.429	2	18	27.1.1.1972.17	46.193	1383.59	1272.5	46.11	0.18	8596.4
1050	tr|Q7K0T7|Q7K0T7_DROME; tr|A1Z8A6|A1Z8A6_DROME; tr|A1Z8A4|A1Z8A4_DROME; tr|A0A126GUM1|A0A126GUM1_DROME	LD33470p OS=Drosophila melanogaster OX=7227 GN=psq PE=1 SV=1; Pipsqueak, isoform M OS=Drosophila melanogaster OX=7227 GN=psq PE=1 SV=2; Pipsqueak, isoform A OS=Drosophila melanogaster OX=7227 GN=psq PE=1 SV=1; Pipsqueak, isoform N OS=Drosophila melanogaster OX=7227 GN=psq PE=1 SV=1	0	99	AFGIPSSTLYK				0.00718656	1182.64	592.325	1182.63	592.322	2	11	4.1.1.1664.11	37.9674	196.93	136.6	37.87	0.23	754.15
1050	tr|Q7K0T7|Q7K0T7_DROME; tr|A1Z8A6|A1Z8A6_DROME; tr|A1Z8A4|A1Z8A4_DROME; tr|A0A126GUM1|A0A126GUM1_DROME	LD33470p OS=Drosophila melanogaster OX=7227 GN=psq PE=1 SV=1; Pipsqueak, isoform M OS=Drosophila melanogaster OX=7227 GN=psq PE=1 SV=2; Pipsqueak, isoform A OS=Drosophila melanogaster OX=7227 GN=psq PE=1 SV=1; Pipsqueak, isoform N OS=Drosophila melanogaster OX=7227 GN=psq PE=1 SV=1	0	99	AFGIPSSTLYK				0.00298829	1182.63	592.323	1182.63	592.322	2	11	28.1.1.1852.16	37.8821	939.72	830.66	37.8	0.18	2655.72
1050	tr|Q7K0T7|Q7K0T7_DROME; tr|A1Z8A6|A1Z8A6_DROME; tr|A1Z8A4|A1Z8A4_DROME; tr|A0A126GUM1|A0A126GUM1_DROME	LD33470p OS=Drosophila melanogaster OX=7227 GN=psq PE=1 SV=1; Pipsqueak, isoform M OS=Drosophila melanogaster OX=7227 GN=psq PE=1 SV=2; Pipsqueak, isoform A OS=Drosophila melanogaster OX=7227 GN=psq PE=1 SV=1; Pipsqueak, isoform N OS=Drosophila melanogaster OX=7227 GN=psq PE=1 SV=1	0	99	AFGIPSSTLYK				0.00201681	1182.63	592.322	1182.63	592.322	2	10	2.1.1.1795.8	37.8941	193.51	188.33	37.88	0.17	1658.84
1050	tr|Q7K0T7|Q7K0T7_DROME; tr|A1Z8A6|A1Z8A6_DROME; tr|A1Z8A4|A1Z8A4_DROME; tr|A0A126GUM1|A0A126GUM1_DROME	LD33470p OS=Drosophila melanogaster OX=7227 GN=psq PE=1 SV=1; Pipsqueak, isoform M OS=Drosophila melanogaster OX=7227 GN=psq PE=1 SV=2; Pipsqueak, isoform A OS=Drosophila melanogaster OX=7227 GN=psq PE=1 SV=1; Pipsqueak, isoform N OS=Drosophila melanogaster OX=7227 GN=psq PE=1 SV=1	0	99	NQNMSLTK				0.00104321	934.455	468.235	934.454	468.234	2	9	6.1.1.1146.5	12.0701	82.04	62.45	12.02	0.23	357.483
1050	tr|Q7K0T7|Q7K0T7_DROME; tr|A1Z8A6|A1Z8A6_DROME; tr|A1Z8A4|A1Z8A4_DROME; tr|A0A126GUM1|A0A126GUM1_DROME	LD33470p OS=Drosophila melanogaster OX=7227 GN=psq PE=1 SV=1; Pipsqueak, isoform M OS=Drosophila melanogaster OX=7227 GN=psq PE=1 SV=2; Pipsqueak, isoform A OS=Drosophila melanogaster OX=7227 GN=psq PE=1 SV=1; Pipsqueak, isoform N OS=Drosophila melanogaster OX=7227 GN=psq PE=1 SV=1	0	99	NQNMSLTK				0.000171575	934.454	468.235	934.454	468.234	2	9	28.1.1.1406.9	12.8473	286.62	243.66	12.81	0.17	839.366
1050	tr|Q7K0T7|Q7K0T7_DROME; tr|A1Z8A6|A1Z8A6_DROME; tr|A1Z8A4|A1Z8A4_DROME; tr|A0A126GUM1|A0A126GUM1_DROME	LD33470p OS=Drosophila melanogaster OX=7227 GN=psq PE=1 SV=1; Pipsqueak, isoform M OS=Drosophila melanogaster OX=7227 GN=psq PE=1 SV=2; Pipsqueak, isoform A OS=Drosophila melanogaster OX=7227 GN=psq PE=1 SV=1; Pipsqueak, isoform N OS=Drosophila melanogaster OX=7227 GN=psq PE=1 SV=1	0	99	NQNMSLTK				-0.00777572	934.446	468.231	934.454	468.234	2	9	30.1.1.1358.8	13.142	145.76	95.83	13.41	0.58	728.853
1050	tr|Q7K0T7|Q7K0T7_DROME; tr|A1Z8A6|A1Z8A6_DROME; tr|A1Z8A4|A1Z8A4_DROME; tr|A0A126GUM1|A0A126GUM1_DROME	LD33470p OS=Drosophila melanogaster OX=7227 GN=psq PE=1 SV=1; Pipsqueak, isoform M OS=Drosophila melanogaster OX=7227 GN=psq PE=1 SV=2; Pipsqueak, isoform A OS=Drosophila melanogaster OX=7227 GN=psq PE=1 SV=1; Pipsqueak, isoform N OS=Drosophila melanogaster OX=7227 GN=psq PE=1 SV=1	0	99	NQNMSLTK				-0.00176168	934.452	468.233	934.454	468.234	2	8	29.1.1.1393.10	12.8975	179.96	151.38	12.86	0.35	674.585
1050	tr|Q7K0T7|Q7K0T7_DROME; tr|A1Z8A6|A1Z8A6_DROME; tr|A1Z8A4|A1Z8A4_DROME; tr|A0A126GUM1|A0A126GUM1_DROME	LD33470p OS=Drosophila melanogaster OX=7227 GN=psq PE=1 SV=1; Pipsqueak, isoform M OS=Drosophila melanogaster OX=7227 GN=psq PE=1 SV=2; Pipsqueak, isoform A OS=Drosophila melanogaster OX=7227 GN=psq PE=1 SV=1; Pipsqueak, isoform N OS=Drosophila melanogaster OX=7227 GN=psq PE=1 SV=1	0	99	SWNEDALQNALEALR				0.0030213	1728.85	865.43	1728.84	865.429	2	12	28.1.1.1996.26	46.2945	2198.42	1763.97	46.2	0.17	7224.59
1050	tr|Q7K0T7|Q7K0T7_DROME; tr|A1Z8A6|A1Z8A6_DROME; tr|A1Z8A4|A1Z8A4_DROME; tr|A0A126GUM1|A0A126GUM1_DROME	LD33470p OS=Drosophila melanogaster OX=7227 GN=psq PE=1 SV=1; Pipsqueak, isoform M OS=Drosophila melanogaster OX=7227 GN=psq PE=1 SV=2; Pipsqueak, isoform A OS=Drosophila melanogaster OX=7227 GN=psq PE=1 SV=1; Pipsqueak, isoform N OS=Drosophila melanogaster OX=7227 GN=psq PE=1 SV=1	0	99	SWNEDALQNALEALR				0.0143415	1728.86	577.293	1728.84	577.288	3	12	6.1.1.1755.3	46.0642	188.03	180.57	46.05	0.12	2625.12
1050	tr|Q7K0T7|Q7K0T7_DROME; tr|A1Z8A6|A1Z8A6_DROME; tr|A1Z8A4|A1Z8A4_DROME; tr|A0A126GUM1|A0A126GUM1_DROME	LD33470p OS=Drosophila melanogaster OX=7227 GN=psq PE=1 SV=1; Pipsqueak, isoform M OS=Drosophila melanogaster OX=7227 GN=psq PE=1 SV=2; Pipsqueak, isoform A OS=Drosophila melanogaster OX=7227 GN=psq PE=1 SV=1; Pipsqueak, isoform N OS=Drosophila melanogaster OX=7227 GN=psq PE=1 SV=1	0	99	SWNEDALQNALEALR				0.00133943	1728.84	865.429	1728.84	865.429	2	15	29.1.1.1980.14	46.4627	1156.98	753.65	46.41	0.12	3818.26
1050	tr|Q7K0T7|Q7K0T7_DROME; tr|A1Z8A6|A1Z8A6_DROME; tr|A1Z8A4|A1Z8A4_DROME; tr|A0A126GUM1|A0A126GUM1_DROME	LD33470p OS=Drosophila melanogaster OX=7227 GN=psq PE=1 SV=1; Pipsqueak, isoform M OS=Drosophila melanogaster OX=7227 GN=psq PE=1 SV=2; Pipsqueak, isoform A OS=Drosophila melanogaster OX=7227 GN=psq PE=1 SV=1; Pipsqueak, isoform N OS=Drosophila melanogaster OX=7227 GN=psq PE=1 SV=1	0	98.76	AFGIPSSTLYK				0.00346832	1182.63	592.323	1182.63	592.322	2	12	30.1.1.1800.10	38.134	492.66	473.17	38.16	0.35	3616.84
1050	tr|Q7K0T7|Q7K0T7_DROME; tr|A1Z8A6|A1Z8A6_DROME; tr|A1Z8A4|A1Z8A4_DROME; tr|A0A126GUM1|A0A126GUM1_DROME	LD33470p OS=Drosophila melanogaster OX=7227 GN=psq PE=1 SV=1; Pipsqueak, isoform M OS=Drosophila melanogaster OX=7227 GN=psq PE=1 SV=2; Pipsqueak, isoform A OS=Drosophila melanogaster OX=7227 GN=psq PE=1 SV=1; Pipsqueak, isoform N OS=Drosophila melanogaster OX=7227 GN=psq PE=1 SV=1	0	95.54	AFGIPSSTLYK				0.00346832	1182.63	592.323	1182.63	592.322	2	11	30.1.1.1802.8	38.2458	492.66	392.93	38.16	0.35	1625.63
1051	tr|Q9VC05|Q9VC05_DROME	Oxysterol-binding protein OS=Drosophila melanogaster OX=7227 GN=Osbp PE=1 SV=1	2	99	ITSNAMINAGNDYLHTAEAQGHK				-0.0144658	2455.14	614.792	2455.16	614.796	4	14	31.1.1.1714.9	38.4882	242.65	193.48	38.45	0.18	1631.13
1051	tr|Q9VC05|Q9VC05_DROME	Oxysterol-binding protein OS=Drosophila melanogaster OX=7227 GN=Osbp PE=1 SV=1	2	99	QQSQMEQAAVLVR				-0.0102229	1486.75	744.38	1486.76	744.385	2	11	7.1.1.1369.24	28.156	135.94	133.44	28.01	0.35	1005.94
1051	tr|Q9VC05|Q9VC05_DROME	Oxysterol-binding protein OS=Drosophila melanogaster OX=7227 GN=Osbp PE=1 SV=1	2	99	QRLEEIIEQMAK	Gln->pyro-Glu@N-term		missed R-L@2	-0.0104685	1469.74	735.88	1469.75	735.885	2	19	7.1.1.1671.4	45.1753	201.58	201.58			8115.89
1051	tr|Q9VC05|Q9VC05_DROME	Oxysterol-binding protein OS=Drosophila melanogaster OX=7227 GN=Osbp PE=1 SV=1	0.0594835	96.32	TDAAGNALAEK	Acetyl@N-term	Acetyl@2	cleaved M-T@N-term	0.0024318	1101.53	551.774	1101.53	551.772	2	12	7.1.1.1261.12	22.0906	388.38	357.06	22.05	0.52	1185.6
1052	sp|Q9VKD6|DGT2_DROME	Augmin complex subunit dgt2 OS=Drosophila melanogaster OX=7227 GN=dgt2 PE=1 SV=1	2	99	IREEFPDAFGQEADLSCDQK	Carbamidomethyl(C)@17		missed R-E@2	0.00160651	2354.05	785.691	2354.05	785.69	3	19	23.1.1.1708.8	38.0636	259.65	243.49	38.08	0.12	1155.1
1052	sp|Q9VKD6|DGT2_DROME	Augmin complex subunit dgt2 OS=Drosophila melanogaster OX=7227 GN=dgt2 PE=1 SV=1	2	99	LGPQLANELK				-0.0023908	1081.61	541.813	1081.61	541.814	2	10	23.1.1.1594.11	31.4141	156.99	145.47	31.39	0.47	652.585
1052	sp|Q9VKD6|DGT2_DROME	Augmin complex subunit dgt2 OS=Drosophila melanogaster OX=7227 GN=dgt2 PE=1 SV=1	2	99	TTLQPIAELCDR	Carbamidomethyl(C)@10			-0.00197643	1415.71	708.86	1415.71	708.861	2	10	24.1.1.1698.9	36.4697	44.2043	44.2043			361.396
1052	sp|Q9VKD6|DGT2_DROME	Augmin complex subunit dgt2 OS=Drosophila melanogaster OX=7227 GN=dgt2 PE=1 SV=1	0	99	TTLQPIAELCDR	Carbamidomethyl(C)@10			-0.00337803	1415.7	708.86	1415.71	708.861	2	10	23.1.1.1677.10	36.2449	159.1	129.32	36.21	0.12	617.862
1053	sp|Q8IRJ8|THOC7_DROME	THO complex protein 7 OS=Drosophila melanogaster OX=7227 GN=thoc7 PE=1 SV=2	2	99	DNYTQLVEHHEESIVLAK				-0.00528659	2124.04	532.018	2124.05	532.019	4	15	13.1.1.2482.3	37.7653	73.03	63.89	37.74	0.12	856.326
1053	sp|Q8IRJ8|THOC7_DROME	THO complex protein 7 OS=Drosophila melanogaster OX=7227 GN=thoc7 PE=1 SV=2	2	99	MEYDLLASLIQDQPDR				0.000592329	1905.91	636.312	1905.91	636.312	3	12	12.1.1.2241.3	46.4808	126.82	102.51	46.45	0.12	1054.52
1053	sp|Q8IRJ8|THOC7_DROME	THO complex protein 7 OS=Drosophila melanogaster OX=7227 GN=thoc7 PE=1 SV=2	2	99	WASDSLDSNPIMYDR				0.00487615	1768.78	885.396	1768.77	885.394	2	19	27.1.1.1872.6	40.3718	355.39	226.58	40.31	0.12	2313.46
1053	sp|Q8IRJ8|THOC7_DROME	THO complex protein 7 OS=Drosophila melanogaster OX=7227 GN=thoc7 PE=1 SV=2	0	99	DNYTQLVEHHEESIVLAK				0.00557243	2124.05	532.021	2124.05	532.019	4	19	7.1.1.1517.5	36.2931	669.36	669.36	36.24	0.35	13328.3
1053	sp|Q8IRJ8|THOC7_DROME	THO complex protein 7 OS=Drosophila melanogaster OX=7227 GN=thoc7 PE=1 SV=2	0	99	DNYTQLVEHHEESIVLAK				0.00571757	2124.05	709.025	2124.05	709.023	3	18	27.1.1.1816.10	37.084	332.32	332.32	37.06	0.12	8418.58
1053	sp|Q8IRJ8|THOC7_DROME	THO complex protein 7 OS=Drosophila melanogaster OX=7227 GN=thoc7 PE=1 SV=2	0	99	DNYTQLVEHHEESIVLAK				0.00557243	2124.05	532.021	2124.05	532.019	4	18	7.1.1.1515.7	36.1904	669.36	639.61	36.24	0.35	10422
1054	sp|P25008|CCNC_DROME	Cyclin-C OS=Drosophila melanogaster OX=7227 GN=CycC PE=1 SV=1	2	99	FSYAYAQEFPYR				0.0023766	1540.7	771.358	1540.7	771.357	2	16	7.1.1.1572.23	39.5346	160.86	160.86	39.55	0.35	3029.41
1054	sp|P25008|CCNC_DROME	Cyclin-C OS=Drosophila melanogaster OX=7227 GN=CycC PE=1 SV=1	2	99	LISICQSAIK	Carbamidomethyl(C)@5			-0.00229936	1131.63	566.822	1131.63	566.823	2	10	10.1.1.1528.9	30.8123	396.86	256.92	30.73	0.12	1047.94
1054	sp|P25008|CCNC_DROME	Cyclin-C OS=Drosophila melanogaster OX=7227 GN=CycC PE=1 SV=1	2	99	VEEFGVISNSR				-0.000554355	1235.61	618.814	1235.61	618.815	2	16	10.1.1.1491.8	28.7754	200.08	172.64	28.74	0.17	792.027
1054	sp|P25008|CCNC_DROME	Cyclin-C OS=Drosophila melanogaster OX=7227 GN=CycC PE=1 SV=1	0	99	FSYAYAQEFPYR				-1.51973e-05	1540.7	771.357	1540.7	771.357	2	15	27.1.1.1875.20	40.5401	473.47	418.31	40.5	0.12	1730.46
1054	sp|P25008|CCNC_DROME	Cyclin-C OS=Drosophila melanogaster OX=7227 GN=CycC PE=1 SV=1	0	99	LISICQSAIK	Carbamidomethyl(C)@5			-0.00521632	1131.63	566.821	1131.63	566.823	2	11	25.1.1.1438.10	30.8703	212.91	183.43	30.84	0.23	2792.54
1054	sp|P25008|CCNC_DROME	Cyclin-C OS=Drosophila melanogaster OX=7227 GN=CycC PE=1 SV=1	0	99	VEEFGVISNSR				6.55069e-05	1235.61	618.815	1235.61	618.815	2	15	12.1.1.1909.14	28.7008	124.91	103.18	28.66	0.19	624.788
1054	sp|P25008|CCNC_DROME	Cyclin-C OS=Drosophila melanogaster OX=7227 GN=CycC PE=1 SV=1	0	98.64	LISICQSAIK	Carbamidomethyl(C)@5			-0.00403263	1131.63	566.821	1131.63	566.823	2	11	26.1.1.1638.16	30.605	287.7	281.77	30.57	0.35	5637.65
1055	tr|Q9VCB9|Q9VCB9_DROME	FI08802p OS=Drosophila melanogaster OX=7227 GN=Dmel\CG5515 PE=1 SV=1	2	99	ELFMCDNTLNDSDIK	Carbamidomethyl(C)@5			-0.000545815	1813.79	907.9	1813.79	907.9	2	14	11.1.1.1957.18	40.2308	248.53	155.85	40.13	0.18	869.862
1055	tr|Q9VCB9|Q9VCB9_DROME	FI08802p OS=Drosophila melanogaster OX=7227 GN=Dmel\CG5515 PE=1 SV=1	2	99	FLLEAGENIENVK				0.000359375	1474.77	738.391	1474.77	738.391	2	15	11.1.1.1957.16	40.2241	561.81	331.2	40.12	0.18	1427.9
1055	tr|Q9VCB9|Q9VCB9_DROME	FI08802p OS=Drosophila melanogaster OX=7227 GN=Dmel\CG5515 PE=1 SV=1	2	99	VTVESFLK				-0.000951302	921.516	461.765	921.517	461.766	2	10	11.1.1.1893.3	36.4603	439.56	433.23	36.45	0.17	1477.67
1055	tr|Q9VCB9|Q9VCB9_DROME	FI08802p OS=Drosophila melanogaster OX=7227 GN=Dmel\CG5515 PE=1 SV=1	0.093665	99	SLVSSAQEWLNER			cleaved F-S@N-term	-0.00361796	1517.74	759.879	1517.75	759.881	2	14	27.1.1.1935.13	44.0208	752.77	445.25	43.94	0.18	9053.95
1055	tr|Q9VCB9|Q9VCB9_DROME	FI08802p OS=Drosophila melanogaster OX=7227 GN=Dmel\CG5515 PE=1 SV=1	0	99	ELFMCDNTLNDSDIK	Carbamidomethyl(C)@5			0.0124694	1813.8	907.907	1813.79	907.9	2	16	10.1.1.1690.14	40.0966	163.99	157.97	40.1	0.18	965.224
1055	tr|Q9VCB9|Q9VCB9_DROME	FI08802p OS=Drosophila melanogaster OX=7227 GN=Dmel\CG5515 PE=1 SV=1	0	99	FLLEAGENIENVK				-0.00391773	1474.76	738.389	1474.77	738.391	2	20	10.1.1.1690.12	40.0882	588.64	466.34	40.04	0.17	1872.35
1055	tr|Q9VCB9|Q9VCB9_DROME	FI08802p OS=Drosophila melanogaster OX=7227 GN=Dmel\CG5515 PE=1 SV=1	0.0199966	97.69	TIEENLGMEMIF			cleaved F-S@C-term	0.00475387	1425.66	713.836	1425.65	713.833	2	9	11.1.1.2086.4	47.3214	257.19	243.08	47.31	0.17	1648.17
1055	tr|Q9VCB9|Q9VCB9_DROME	FI08802p OS=Drosophila melanogaster OX=7227 GN=Dmel\CG5515 PE=1 SV=1	0	95.35	SLVSSAQEWLNER	Deamidated(N)@11		cleaved F-S@N-term	0.0200062	1518.75	760.383	1518.73	760.373	2	14	22.1.1.1885.15	44.0856	899	688.29	44	0.23	4267.27
1056	tr|Q8MSW9|Q8MSW9_DROME	LD17611p OS=Drosophila melanogaster OX=7227 GN=U3-55K PE=1 SV=1	2	99	ELAQSVEQR				0.0020394	1058.54	530.276	1058.54	530.275	2	11	6.1.1.1199.5	14.8685	332.79	252.4	14.79	0.17	1043.41
1056	tr|Q8MSW9|Q8MSW9_DROME	LD17611p OS=Drosophila melanogaster OX=7227 GN=U3-55K PE=1 SV=1	2	99	LQTEYLDSVGK				-0.00138495	1251.63	626.824	1251.63	626.825	2	11	6.1.1.1451.26	29.0153	232.23	218.75	29.03	0.23	941.617
1056	tr|Q8MSW9|Q8MSW9_DROME	LD17611p OS=Drosophila melanogaster OX=7227 GN=U3-55K PE=1 SV=1	2	99	STPAAGGPVPK				0.00143036	980.531	491.273	980.529	491.272	2	13	6.1.1.1159.3	12.8181	465.18	384.42	12.78	0.12	2199.86
1056	tr|Q8MSW9|Q8MSW9_DROME	LD17611p OS=Drosophila melanogaster OX=7227 GN=U3-55K PE=1 SV=1	0	99	LQTEYLDSVGK				0.00036541	1251.64	626.825	1251.63	626.825	2	12	5.1.1.1432.17	29.2614	106.94	100.36	29.23	0.23	577.259
1056	tr|Q8MSW9|Q8MSW9_DROME	LD17611p OS=Drosophila melanogaster OX=7227 GN=U3-55K PE=1 SV=1	0	99	STPAAGGPVPK				-0.000423218	980.529	491.272	980.529	491.272	2	10	7.1.1.1059.7	11.2659	158.69	40.66	10.12	0.52	622.953
1056	tr|Q8MSW9|Q8MSW9_DROME	LD17611p OS=Drosophila melanogaster OX=7227 GN=U3-55K PE=1 SV=1	0	99	STPAAGGPVPK				-5.65023e-05	980.529	491.272	980.529	491.272	2	11	5.1.1.1149.5	13.0408	134.36	129.99	13.02	0.17	646.963
1056	tr|Q8MSW9|Q8MSW9_DROME	LD17611p OS=Drosophila melanogaster OX=7227 GN=U3-55K PE=1 SV=1	0	99	STPAAGGPVPK				0.00493333	980.534	491.274	980.529	491.272	2	8	33.1.1.1464.14	14.3599	97.86	91.05	14.33	0.12	856.664
1056	tr|Q8MSW9|Q8MSW9_DROME	LD17611p OS=Drosophila melanogaster OX=7227 GN=U3-55K PE=1 SV=1	0	98.57	STPAAGGPVPK				0.00142707	980.531	491.273	980.529	491.272	2	8	32.1.1.1433.5	14.3478	124.16	102.52	14.31	0.17	738.539
1057	tr|Q9VMC7|Q9VMC7_DROME	LP11564p OS=Drosophila melanogaster OX=7227 GN=CG9545 PE=1 SV=3	2	99	IVNNSLQEEIAAR	Deamidated(N)@3			0.00700423	1456.76	729.387	1456.75	729.383	2	11	6.1.1.1468.11	30.0146	62.56	31.19	29.91	0.41	911.389
1057	tr|Q9VMC7|Q9VMC7_DROME	LP11564p OS=Drosophila melanogaster OX=7227 GN=CG9545 PE=1 SV=3	2	99	LLAETNTELGHAVR				0.0010835	1522.81	508.611	1522.81	508.611	3	13	8.1.1.1419.8	26.8816	348.26	330.95	26.86	0.12	1268.52
1057	tr|Q9VMC7|Q9VMC7_DROME	LP11564p OS=Drosophila melanogaster OX=7227 GN=CG9545 PE=1 SV=3	2	99	LTLEIQDVR				-0.0104299	1085.6	543.806	1085.61	543.811	2	13	6.1.1.1561.7	35.2839	129.98	126.69	35.3	0.17	1185.53
1057	tr|Q9VMC7|Q9VMC7_DROME	LP11564p OS=Drosophila melanogaster OX=7227 GN=CG9545 PE=1 SV=3	0	99	IVNNSLQEEIAAR	Deamidated(N)@4			0.00700423	1456.76	729.387	1456.75	729.383	2	11	6.1.1.1468.11	30.0146	62.56	31.19	29.91	0.41	911.389
1057	tr|Q9VMC7|Q9VMC7_DROME	LP11564p OS=Drosophila melanogaster OX=7227 GN=CG9545 PE=1 SV=3	0	99	IVNNSLQEEIAAR	Deamidated(N)@4			0.0112354	1456.76	729.389	1456.75	729.383	2	12	8.1.1.1476.17	30.1118	93.78	54.82	30.05	0.12	853.062
1057	tr|Q9VMC7|Q9VMC7_DROME	LP11564p OS=Drosophila melanogaster OX=7227 GN=CG9545 PE=1 SV=3	0	99	LLAETNTELGHAVR				-0.000151116	1522.81	508.611	1522.81	508.611	3	11	7.1.1.1316.3	25.0518	191.23	169.24	25.13	0.52	1131.28
1057	tr|Q9VMC7|Q9VMC7_DROME	LP11564p OS=Drosophila melanogaster OX=7227 GN=CG9545 PE=1 SV=3	0	99	LTLEIQDVR				-0.00181587	1085.61	543.81	1085.61	543.811	2	11	8.1.1.1571.9	35.2619	536.23	465.08	35.24	0.17	1545.79
1057	tr|Q9VMC7|Q9VMC7_DROME	LP11564p OS=Drosophila melanogaster OX=7227 GN=CG9545 PE=1 SV=3	0	97.11	LLAETNTELGHAVR				0.0062092	1522.82	508.613	1522.81	508.611	3	7	28.1.1.1667.12	27.2196	96.06	86.13	27.19	0.17	761.179
1058	tr|Q9VXK5|Q9VXK5_DROME	Putative rRNA methyltransferase OS=Drosophila melanogaster OX=7227 GN=dSpb1 PE=1 SV=1	2	99	ADVVLHDGAPNVGR				0.00251642	1418.73	473.917	1418.73	473.916	3	21	35.1.1.1689.4	24.4886	314.6	298.69	24.52	0.23	2948.89
1058	tr|Q9VXK5|Q9VXK5_DROME	Putative rRNA methyltransferase OS=Drosophila melanogaster OX=7227 GN=dSpb1 PE=1 SV=1	2	99	AENALAALQGIGSIR				-0.00266138	1482.81	742.414	1482.82	742.415	2	15	38.1.1.2116.9	44.3622	341.11	234.33	44.28	0.18	1421.9
1058	tr|Q9VXK5|Q9VXK5_DROME	Putative rRNA methyltransferase OS=Drosophila melanogaster OX=7227 GN=dSpb1 PE=1 SV=1	2	99	NDLAATEFLK				-0.0108473	1120.57	561.29	1120.58	561.295	2	8	36.1.1.1920.13	37.2197	316.63	237.31	37.19	0.58	1376.67
1058	tr|Q9VXK5|Q9VXK5_DROME	Putative rRNA methyltransferase OS=Drosophila melanogaster OX=7227 GN=dSpb1 PE=1 SV=1	0	99	ADVVLHDGAPNVGR				0.00095592	1418.73	473.916	1418.73	473.916	3	17	37.1.1.1690.3	24.5762	235.15	223.35	24.55	0.17	1436.35
1058	tr|Q9VXK5|Q9VXK5_DROME	Putative rRNA methyltransferase OS=Drosophila melanogaster OX=7227 GN=dSpb1 PE=1 SV=1	0	99	ADVVLHDGAPNVGR				0.00095592	1418.73	473.916	1418.73	473.916	3	20	37.1.1.1691.3	24.6243	235.15	186.25	24.55	0.17	1796.83
1058	tr|Q9VXK5|Q9VXK5_DROME	Putative rRNA methyltransferase OS=Drosophila melanogaster OX=7227 GN=dSpb1 PE=1 SV=1	0	99	ADVVLHDGAPNVGR				0.00180045	1418.73	473.917	1418.73	473.916	3	19	38.1.1.1762.3	24.5965	379.82	360.37	24.57	0.17	1668.32
1058	tr|Q9VXK5|Q9VXK5_DROME	Putative rRNA methyltransferase OS=Drosophila melanogaster OX=7227 GN=dSpb1 PE=1 SV=1	0	99	ADVVLHDGAPNVGR				0.00430672	1418.73	473.918	1418.73	473.916	3	13	34.1.1.1657.4	24.4979	176.5	101.31	24.39	0.23	1283.26
1058	tr|Q9VXK5|Q9VXK5_DROME	Putative rRNA methyltransferase OS=Drosophila melanogaster OX=7227 GN=dSpb1 PE=1 SV=1	0	99	ADVVLHDGAPNVGR				0.00351018	1418.73	473.917	1418.73	473.916	3	20	36.1.1.1694.4	24.3602	425.78	406.74	24.34	0.18	2345.66
1058	tr|Q9VXK5|Q9VXK5_DROME	Putative rRNA methyltransferase OS=Drosophila melanogaster OX=7227 GN=dSpb1 PE=1 SV=1	0	99	ADVVLHDGAPNVGR				0.00180045	1418.73	473.917	1418.73	473.916	3	11	38.1.1.1765.3	24.7576	379.82	69.11	24.57	0.17	707.756
1058	tr|Q9VXK5|Q9VXK5_DROME	Putative rRNA methyltransferase OS=Drosophila melanogaster OX=7227 GN=dSpb1 PE=1 SV=1	0	99	ADVVLHDGAPNVGR				0.00120868	1418.73	473.917	1418.73	473.916	3	12	33.1.1.1646.5	24.2535	201.08	100.5	24.17	0.18	1710.04
1058	tr|Q9VXK5|Q9VXK5_DROME	Putative rRNA methyltransferase OS=Drosophila melanogaster OX=7227 GN=dSpb1 PE=1 SV=1	0	99	NDLAATEFLK				-0.00149779	1120.57	561.295	1120.58	561.295	2	12	37.1.1.1921.5	37.3281	186.01	100.53	37.24	0.6	1136.01
1058	tr|Q9VXK5|Q9VXK5_DROME	Putative rRNA methyltransferase OS=Drosophila melanogaster OX=7227 GN=dSpb1 PE=1 SV=1	0	99	NDLAATEFLK				0.000418697	1120.58	561.296	1120.58	561.295	2	11	38.1.1.1992.8	37.2452	196.15	195.67	37.22	0.53	1415.27
1058	tr|Q9VXK5|Q9VXK5_DROME	Putative rRNA methyltransferase OS=Drosophila melanogaster OX=7227 GN=dSpb1 PE=1 SV=1	0	99	NDLAATEFLK				-0.0138622	1120.56	561.289	1120.58	561.295	2	9	35.1.1.1909.12	37.038	238.72	131.36	37.19	0.7	2429.74
1058	tr|Q9VXK5|Q9VXK5_DROME	Putative rRNA methyltransferase OS=Drosophila melanogaster OX=7227 GN=dSpb1 PE=1 SV=1	0	98.05	AENALAALQGIGSIR				-0.0169041	1482.8	742.407	1482.82	742.415	2	9	37.1.1.2051.8	44.3656	103.35	70.65	44.29	0.12	1441.97
1058	tr|Q9VXK5|Q9VXK5_DROME	Putative rRNA methyltransferase OS=Drosophila melanogaster OX=7227 GN=dSpb1 PE=1 SV=1	0	96.04	ADVVLHDGAPNVGR				0.00351018	1418.73	473.917	1418.73	473.916	3	9	36.1.1.1696.9	24.4883	425.78	196.4	24.34	0.18	1843.05
1059	tr|Q7K4G8|Q7K4G8_DROME	LD40944p OS=Drosophila melanogaster OX=7227 GN=anon-WO0140519.201 PE=1 SV=1	2	99	EELVCLFK	Carbamidomethyl(C)@5			0.000289116	1036.53	519.271	1036.53	519.27	2	7	12.1.1.2151.5	41.4552	170.7	116.5	41.39	0.12	710.944
1059	tr|Q7K4G8|Q7K4G8_DROME	LD40944p OS=Drosophila melanogaster OX=7227 GN=anon-WO0140519.201 PE=1 SV=1	2	99	KQLETTDQELR			missed K-Q@1	-0.00299953	1359.7	454.239	1359.7	454.24	3	14	11.1.1.1498.3	15.0781	242.09	202.62	15.05	0.12	779.92
1059	tr|Q7K4G8|Q7K4G8_DROME	LD40944p OS=Drosophila melanogaster OX=7227 GN=anon-WO0140519.201 PE=1 SV=1	2	99	VCTSKEELVCLFK	Carbamidomethyl(C)@2; Carbamidomethyl(C)@10		missed K-E@5	-0.0079555	1611.79	538.271	1611.8	538.274	3	16	12.1.1.2097.7	38.3774	125.73	120.99	38.36	0.17	886.36
1059	tr|Q7K4G8|Q7K4G8_DROME	LD40944p OS=Drosophila melanogaster OX=7227 GN=anon-WO0140519.201 PE=1 SV=1	0	99	KQLETTDQELR			missed K-Q@1	-0.00241133	1359.7	454.24	1359.7	454.24	3	15	12.1.1.1638.2	15.1575	127.13	106.7	15.11	0.12	658.535
1060	sp|Q9VKJ1|MPND_DROME	MPN domain-containing protein CG4751 OS=Drosophila melanogaster OX=7227 GN=CG4751 PE=1 SV=1	2	99	FQAEPTLR				-0.000692488	960.502	481.258	960.503	481.259	2	9	8.1.1.1334.3	22.3138	191.11	188.59	22.3	0.23	966.724
1060	sp|Q9VKJ1|MPND_DROME	MPN domain-containing protein CG4751 OS=Drosophila melanogaster OX=7227 GN=CG4751 PE=1 SV=1	2	99	FVGDLLADGK				0.000370325	1033.54	517.78	1033.54	517.779	2	11	9.1.1.1572.5	34.904	137.3	133.19	34.94	0.35	1035.71
1060	sp|Q9VKJ1|MPND_DROME	MPN domain-containing protein CG4751 OS=Drosophila melanogaster OX=7227 GN=CG4751 PE=1 SV=1	2	99	INPPKEEQFSEAMGGLEDSGR			missed K-E@5	0.00618349	2290.06	764.361	2290.05	764.358	3	17	7.1.1.1522.13	36.6182	24.745	24.745			2653.25
1060	sp|Q9VKJ1|MPND_DROME	MPN domain-containing protein CG4751 OS=Drosophila melanogaster OX=7227 GN=CG4751 PE=1 SV=1	0.0814455	99	SVLPDKEIPEEVR			cleaved Y-S@N-term; missed K-E@6	-0.00264588	1509.8	504.274	1509.8	504.275	3	14	11.1.1.1778.4	30.1074	114.57	108.35	30.09	0.17	845.54
1060	sp|Q9VKJ1|MPND_DROME	MPN domain-containing protein CG4751 OS=Drosophila melanogaster OX=7227 GN=CG4751 PE=1 SV=1	0	99	FVGDLLADGK				0.00295127	1033.55	517.781	1033.54	517.779	2	8	10.1.1.1598.3	34.8016	181.9	175.19	34.79	0.17	897.122
1060	sp|Q9VKJ1|MPND_DROME	MPN domain-containing protein CG4751 OS=Drosophila melanogaster OX=7227 GN=CG4751 PE=1 SV=1	0	99	FVGDLLADGK				-0.00377161	1033.54	517.778	1033.54	517.779	2	12	7.1.1.1469.8	33.5077	526.22	517.99	33.44	0.35	4243.03
1060	sp|Q9VKJ1|MPND_DROME	MPN domain-containing protein CG4751 OS=Drosophila melanogaster OX=7227 GN=CG4751 PE=1 SV=1	0	99	FVGDLLADGK				-0.000640818	1033.54	517.779	1033.54	517.779	2	12	8.1.1.1561.5	34.6826	170.45	158.16	34.66	0.23	729.878
1060	sp|Q9VKJ1|MPND_DROME	MPN domain-containing protein CG4751 OS=Drosophila melanogaster OX=7227 GN=CG4751 PE=1 SV=1	0	99	SVLPDKEIPEEVR			cleaved Y-S@N-term; missed K-E@6	-0.00109653	1509.8	504.275	1509.8	504.275	3	15	8.1.1.1476.10	30.0885	294.91	226.66	30.05	0.12	980.649
1060	sp|Q9VKJ1|MPND_DROME	MPN domain-containing protein CG4751 OS=Drosophila melanogaster OX=7227 GN=CG4751 PE=1 SV=1	0	99	SVLPDKEIPEEVR			cleaved Y-S@N-term; missed K-E@6	-0.00109653	1509.8	504.275	1509.8	504.275	3	15	8.1.1.1474.5	29.972	294.91	228.85	30.05	0.12	1405.37
1061	sp|Q7PLK0|AGO3_DROME	Protein argonaute-3 OS=Drosophila melanogaster OX=7227 GN=AGO3 PE=1 SV=3	2	99	LAYLIGQSIQR				-0.00740915	1260.71	631.363	1260.72	631.367	2	13	30.1.1.1767.15	36.3201	125.68	99.72	36.28	0.17	1901.91
1061	sp|Q7PLK0|AGO3_DROME	Protein argonaute-3 OS=Drosophila melanogaster OX=7227 GN=AGO3 PE=1 SV=3	2	99	TVLEMLVDLYQQNVEHYQESAR				0.0231088	2664.31	889.11	2664.29	889.102	3	21	30.1.1.2009.8	50.2679	853.02	773.55	50.23	0.29	2721.89
1061	sp|Q7PLK0|AGO3_DROME	Protein argonaute-3 OS=Drosophila melanogaster OX=7227 GN=AGO3 PE=1 SV=3	1.69897	99	ARLIDTLK			missed R-L@2	-0.0116756	928.559	465.287	928.571	465.293	2	8	28.1.1.1876.5	39.275	871.18	708.06	39.32	0.17	2322.77
1061	sp|Q7PLK0|AGO3_DROME	Protein argonaute-3 OS=Drosophila melanogaster OX=7227 GN=AGO3 PE=1 SV=3	0	99	TVLEMLVDLYQQNVEHYQESAR				0.0234573	2664.31	889.11	2664.29	889.102	3	19	31.1.1.1917.3	50.198	895.35	880.94	50.18	0.35	2620.01
1061	sp|Q7PLK0|AGO3_DROME	Protein argonaute-3 OS=Drosophila melanogaster OX=7227 GN=AGO3 PE=1 SV=3	0.331614	96.82	TDDHTSNQFITSESK				0.00418691	1708.76	570.593	1708.75	570.592	3	9	30.1.1.1472.6	19.655	57.62	50.71	19.63	0.12	1006.02
1062	tr|A8JV18|A8JV18_DROME; sp|Q9VXE6|NU153_DROME	Nucleoporin 153kD, isoform D OS=Drosophila melanogaster OX=7227 GN=Nup153 PE=1 SV=1; Nuclear pore complex protein Nup153 OS=Drosophila melanogaster OX=7227 GN=Nup153 PE=1 SV=4	2	99	DLTMDETGTGPAMSSEEHLNHLLR				0.00419657	2653.22	664.311	2653.21	664.31	4	16	28.1.1.1916.8	41.6033	910.17	888.11	41.58	0.12	4420.25
1062	tr|A8JV18|A8JV18_DROME; sp|Q9VXE6|NU153_DROME	Nucleoporin 153kD, isoform D OS=Drosophila melanogaster OX=7227 GN=Nup153 PE=1 SV=1; Nuclear pore complex protein Nup153 OS=Drosophila melanogaster OX=7227 GN=Nup153 PE=1 SV=4	2	99	FDLIIKPTVPVVSKPSTTDPIQSSK				-0.00575492	2696.49	675.131	2696.5	675.132	4	31	25.1.1.1643.3	42.6142	1545.46	1356.02	42.59	0.12	7119
1062	tr|A8JV18|A8JV18_DROME; sp|Q9VXE6|NU153_DROME	Nucleoporin 153kD, isoform D OS=Drosophila melanogaster OX=7227 GN=Nup153 PE=1 SV=1; Nuclear pore complex protein Nup153 OS=Drosophila melanogaster OX=7227 GN=Nup153 PE=1 SV=4	2	99	TAEEEAPPPLDLPQISFPDMASAPK				0.0108021	2650.29	884.439	2650.28	884.435	3	24	24.1.1.1866.8	46.1204	823.87	802.06	46.15	0.35	6270.13
1062	tr|A8JV18|A8JV18_DROME; sp|Q9VXE6|NU153_DROME	Nucleoporin 153kD, isoform D OS=Drosophila melanogaster OX=7227 GN=Nup153 PE=1 SV=1; Nuclear pore complex protein Nup153 OS=Drosophila melanogaster OX=7227 GN=Nup153 PE=1 SV=4	0.0649968	99	VAPIDQSANHTQHTNK			cleaved Y-V@N-term	0.00397696	1759.86	440.973	1759.86	440.972	4	13	25.1.1.1074.2	10.8827	155.43	151.37	10.86	0.17	1071.99
1062	tr|A8JV18|A8JV18_DROME; sp|Q9VXE6|NU153_DROME	Nucleoporin 153kD, isoform D OS=Drosophila melanogaster OX=7227 GN=Nup153 PE=1 SV=1; Nuclear pore complex protein Nup153 OS=Drosophila melanogaster OX=7227 GN=Nup153 PE=1 SV=4	0	99	FDLIIKPTVPVVSKPSTTDPIQSSK				-0.0039422	2696.5	675.131	2696.5	675.132	4	25	28.1.1.1934.6	42.6529	1862.19	1557.67	42.62	0.12	5892.75
1062	tr|A8JV18|A8JV18_DROME; sp|Q9VXE6|NU153_DROME	Nucleoporin 153kD, isoform D OS=Drosophila melanogaster OX=7227 GN=Nup153 PE=1 SV=1; Nuclear pore complex protein Nup153 OS=Drosophila melanogaster OX=7227 GN=Nup153 PE=1 SV=4	0	99	FDLIIKPTVPVVSKPSTTDPIQSSK				-0.00466788	2696.5	675.131	2696.5	675.132	4	25	23.1.1.1788.5	42.6373	764.07	623.99	42.57	0.12	3037.48
1062	tr|A8JV18|A8JV18_DROME; sp|Q9VXE6|NU153_DROME	Nucleoporin 153kD, isoform D OS=Drosophila melanogaster OX=7227 GN=Nup153 PE=1 SV=1; Nuclear pore complex protein Nup153 OS=Drosophila melanogaster OX=7227 GN=Nup153 PE=1 SV=4	0	99	TAEEEAPPPLDLPQISFPDMASAPK				0.000437867	2650.28	884.435	2650.28	884.435	3	16	20.1.1.1869.15	45.8858	759.57	729.94	45.91	0.12	6825.47
1062	tr|A8JV18|A8JV18_DROME; sp|Q9VXE6|NU153_DROME	Nucleoporin 153kD, isoform D OS=Drosophila melanogaster OX=7227 GN=Nup153 PE=1 SV=1; Nuclear pore complex protein Nup153 OS=Drosophila melanogaster OX=7227 GN=Nup153 PE=1 SV=4	0	99	VAPIDQSANHTQHTNK			cleaved Y-V@N-term	0.0029256	1759.86	440.973	1759.86	440.972	4	14	20.1.1.1241.4	10.9609	218.26	217.71	10.98	0.18	798.121
1063	tr|Q9VY91|Q9VY91_DROME	LD21074p OS=Drosophila melanogaster OX=7227 GN=Pdcd4 PE=1 SV=2	2	99	EVITEITREEFFK			missed R-E@8	0.000839839	1639.85	547.623	1639.85	547.622	3	13	7.1.1.1605.3	41.4285	640.78	638.58	41.41	0.35	5837.05
1063	tr|Q9VY91|Q9VY91_DROME	LD21074p OS=Drosophila melanogaster OX=7227 GN=Pdcd4 PE=1 SV=2	2	99	IINNVPSR				-0.0026472	911.516	456.765	911.519	456.767	2	10	6.1.1.1210.4	15.4965	89.23	81.81	15.48	0.12	579.483
1063	tr|Q9VY91|Q9VY91_DROME	LD21074p OS=Drosophila melanogaster OX=7227 GN=Pdcd4 PE=1 SV=2	1.10791	99	RADSLIYK			missed R-A@1	-0.0020543	964.532	483.273	964.534	483.274	2	10	7.1.1.1100.2	13.6183	188.04	188.04	13.54	0.35	1465.54
1063	tr|Q9VY91|Q9VY91_DROME	LD21074p OS=Drosophila melanogaster OX=7227 GN=Pdcd4 PE=1 SV=2	0.511449	99	FVSEGDGGHVKPTTF			cleaved F-T@C-term	0.00167427	1576.75	526.592	1576.75	526.591	3	16	7.1.1.1293.5	23.9115	643.03	603.98	24.07	0.35	7754.16
1063	tr|Q9VY91|Q9VY91_DROME	LD21074p OS=Drosophila melanogaster OX=7227 GN=Pdcd4 PE=1 SV=2	0.302771	99	AFDDMADIVLDVPLAY			cleaved Y-I@C-term	-0.0147016	1766.83	884.422	1766.84	884.429	2	14	6.1.1.1817.9	49.7213	96.96	69.33	49.62	0.18	1466.97
1063	tr|Q9VY91|Q9VY91_DROME	LD21074p OS=Drosophila melanogaster OX=7227 GN=Pdcd4 PE=1 SV=2	0	99	AFDDMADIVLDVPLAY			cleaved Y-I@C-term	0.00434983	1766.85	884.431	1766.84	884.429	2	12	22.1.1.1987.8	49.9308	249.8	217.53	49.89	0.12	1442.77
1063	tr|Q9VY91|Q9VY91_DROME	LD21074p OS=Drosophila melanogaster OX=7227 GN=Pdcd4 PE=1 SV=2	0	99	IINNVPSR				-0.000801516	911.518	456.766	911.519	456.767	2	11	7.1.1.1098.10	13.5043	229.53	222.33	13.53	0.35	2135.32
1064	tr|Q9VXL4|Q9VXL4_DROME	LD38104p OS=Drosophila melanogaster OX=7227 GN=Rrp47 PE=1 SV=1	2	99	FVDMNGVMVSEK	Deamidated(N)@5			0.0106507	1355.62	678.818	1355.61	678.812	2	11	24.1.1.1652.13	33.7857	135.83	121.45	33.84	0.35	791.634
1064	tr|Q9VXL4|Q9VXL4_DROME	LD38104p OS=Drosophila melanogaster OX=7227 GN=Rrp47 PE=1 SV=1	2	99	INDALAAPR				-0.00383347	939.51	470.762	939.514	470.764	2	11	27.1.1.1505.11	19.5991	221.76	189.49	19.57	0.17	2262.36
1064	tr|Q9VXL4|Q9VXL4_DROME	LD38104p OS=Drosophila melanogaster OX=7227 GN=Rrp47 PE=1 SV=1	2	99	TLNTNEQIK				0.00195704	1059.56	530.786	1059.56	530.785	2	11	25.1.1.1159.6	15.3695	347.8	205.87	15.26	0.17	746.897
1064	tr|Q9VXL4|Q9VXL4_DROME	LD38104p OS=Drosophila melanogaster OX=7227 GN=Rrp47 PE=1 SV=1	0	99	FVDMNGVMVSEK	Deamidated(N)@5			0.00524736	1355.62	678.815	1355.61	678.812	2	14	25.1.1.1483.12	33.5023	579.37	439.49	33.45	0.12	1014.32
1064	tr|Q9VXL4|Q9VXL4_DROME	LD38104p OS=Drosophila melanogaster OX=7227 GN=Rrp47 PE=1 SV=1	0	99	FVDMNGVMVSEK				-0.00389656	1354.62	678.318	1354.63	678.32	2	13	25.1.1.1489.7	33.8422	163.95	123.3	33.75	0.23	1153
1064	tr|Q9VXL4|Q9VXL4_DROME	LD38104p OS=Drosophila melanogaster OX=7227 GN=Rrp47 PE=1 SV=1	0	99	INDALAAPR				9.49356e-05	939.514	470.764	939.514	470.764	2	12	24.1.1.1410.11	20.3243	109.33	108.27	20.19	0.35	601.793
1064	tr|Q9VXL4|Q9VXL4_DROME	LD38104p OS=Drosophila melanogaster OX=7227 GN=Rrp47 PE=1 SV=1	0	99	TLNTNEQIK				-0.0320311	1059.52	530.769	1059.56	530.785	2	11	26.1.1.1361.7	15.2112	68.52	55.43	15.46	0.87	630.252
1064	tr|Q9VXL4|Q9VXL4_DROME	LD38104p OS=Drosophila melanogaster OX=7227 GN=Rrp47 PE=1 SV=1	0	99	TLNTNEQIK				0.00195704	1059.56	530.786	1059.56	530.785	2	10	25.1.1.1158.5	15.3015	347.8	314.81	15.26	0.17	1276.57
1065	tr|Q9NCC3|Q9NCC3_DROME	Sorting nexin OS=Drosophila melanogaster OX=7227 GN=SH3PX1 PE=1 SV=1	2	99	HLPIAPNDDTQSLASVAGGTGAAGTVK				0.00169534	2547.29	850.106	2547.29	850.105	3	28	7.1.1.1521.14	36.5649	26.1765	26.1765			3063.88
1065	tr|Q9NCC3|Q9NCC3_DROME	Sorting nexin OS=Drosophila melanogaster OX=7227 GN=SH3PX1 PE=1 SV=1	2	99	NAVPLSESVGR				-0.0074554	1127.59	564.8	1127.59	564.804	2	13	7.1.1.1247.6	21.4184	228.21	213.7	21.37	0.72	2299.67
1065	tr|Q9NCC3|Q9NCC3_DROME	Sorting nexin OS=Drosophila melanogaster OX=7227 GN=SH3PX1 PE=1 SV=1	2	99	NLNNISNDMAK				-0.0111389	1232.57	617.293	1232.58	617.298	2	11	7.1.1.1242.25	21.136	167.64	167.39	21.13	0.53	1497.79
1065	tr|Q9NCC3|Q9NCC3_DROME	Sorting nexin OS=Drosophila melanogaster OX=7227 GN=SH3PX1 PE=1 SV=1	0.025028	99	QLTPSFNNISVSR			cleaved Y-Q@N-term	0.000934843	1461.76	731.886	1461.76	731.886	2	14	7.1.1.1481.21	34.2412	252.63	252.63	34.14	0.35	2390.73
1065	tr|Q9NCC3|Q9NCC3_DROME	Sorting nexin OS=Drosophila melanogaster OX=7227 GN=SH3PX1 PE=1 SV=1	0.0154727	97.64	IGGIFIGIGQAFGDQPK				-0.0243534	1716.9	859.455	1716.92	859.467	2	20	33.1.1.2017.13	45.6916	1755.46	1367.7	45.65	0.23	11559.3
1066	sp|Q7K2X8|SEH1_DROME	Nucleoporin seh1 OS=Drosophila melanogaster OX=7227 GN=Nup44A PE=1 SV=1	2	99	MFDVEPIIADHK				-0.00018443	1413.7	472.239	1413.7	472.239	3	11	11.1.1.1941.7	39.2675	192.57	171.55	39.19	0.35	1235.82
1066	sp|Q7K2X8|SEH1_DROME	Nucleoporin seh1 OS=Drosophila melanogaster OX=7227 GN=Nup44A PE=1 SV=1	2	99	MVTQLLAAGSDEAATPTGK			cleaved Y-M@N-term	-0.00187438	1859.93	620.983	1859.93	620.984	3	19	11.1.1.1885.7	36.0213	110.7	77.36	35.97	0.17	1042.12
1066	sp|Q7K2X8|SEH1_DROME	Nucleoporin seh1 OS=Drosophila melanogaster OX=7227 GN=Nup44A PE=1 SV=1	2	99	TSVTDVEFAPK				-0.00169434	1192.6	597.305	1192.6	597.306	2	12	9.1.1.1468.14	29.2086	117.29	117.03	29.19	0.52	1200.02
1066	sp|Q7K2X8|SEH1_DROME	Nucleoporin seh1 OS=Drosophila melanogaster OX=7227 GN=Nup44A PE=1 SV=1	0	99	MFDVEPIIADHK				0.00262345	1413.7	472.24	1413.7	472.239	3	15	22.1.1.1798.4	39.1558	266.48	262.18	39.16	0.18	1531.65
1066	sp|Q7K2X8|SEH1_DROME	Nucleoporin seh1 OS=Drosophila melanogaster OX=7227 GN=Nup44A PE=1 SV=1	0	99	MFDVEPIIADHK				0.00487597	1413.7	472.241	1413.7	472.239	3	17	32.1.1.1885.2	39.7178	153.66	122.4	39.77	0.23	1372.78
1066	sp|Q7K2X8|SEH1_DROME	Nucleoporin seh1 OS=Drosophila melanogaster OX=7227 GN=Nup44A PE=1 SV=1	0	99	MFDVEPIIADHK				0.00138007	1413.7	472.24	1413.7	472.239	3	14	10.1.1.1674.3	39.1404	293.86	260.08	39.11	0.29	909.126
1066	sp|Q7K2X8|SEH1_DROME	Nucleoporin seh1 OS=Drosophila melanogaster OX=7227 GN=Nup44A PE=1 SV=1	0	99	MFDVEPIIADHK				-0.00733147	1413.69	472.237	1413.7	472.239	3	17	12.1.1.2114.3	39.3683	124.45	120.42	39.35	0.23	671.147
1066	sp|Q7K2X8|SEH1_DROME	Nucleoporin seh1 OS=Drosophila melanogaster OX=7227 GN=Nup44A PE=1 SV=1	0	99	MFDVEPIIADHK				-0.00350989	1413.69	472.238	1413.7	472.239	3	15	38.1.1.2045.3	40.2112	170.14	162.94	40.2	0.18	835.366
1066	sp|Q7K2X8|SEH1_DROME	Nucleoporin seh1 OS=Drosophila melanogaster OX=7227 GN=Nup44A PE=1 SV=1	0	99	MFDVEPIIADHK				-0.00160058	1413.69	472.239	1413.7	472.239	3	13	33.1.1.1916.2	39.766	367.96	232.93	39.7	0.23	2556.77
1066	sp|Q7K2X8|SEH1_DROME	Nucleoporin seh1 OS=Drosophila melanogaster OX=7227 GN=Nup44A PE=1 SV=1	0	99	TSVTDVEFAPK				-0.0061571	1192.59	597.303	1192.6	597.306	2	11	31.1.1.1559.16	29.7271	180.03	116.14	29.64	0.35	637.552
1066	sp|Q7K2X8|SEH1_DROME	Nucleoporin seh1 OS=Drosophila melanogaster OX=7227 GN=Nup44A PE=1 SV=1	0	99	TSVTDVEFAPK				-0.0121061	1192.59	597.3	1192.6	597.306	2	11	22.1.1.1628.19	29.6098	353.36	209.81	29.5	0.23	1075.44
1066	sp|Q7K2X8|SEH1_DROME	Nucleoporin seh1 OS=Drosophila melanogaster OX=7227 GN=Nup44A PE=1 SV=1	0	99	TSVTDVEFAPK				-0.010244	1192.59	597.301	1192.6	597.306	2	12	33.1.1.1746.13	30.0219	177.06	165.93	30	0.23	921.919
1066	sp|Q7K2X8|SEH1_DROME	Nucleoporin seh1 OS=Drosophila melanogaster OX=7227 GN=Nup44A PE=1 SV=1	0	99	TSVTDVEFAPK				-0.00633692	1192.59	597.303	1192.6	597.306	2	14	35.1.1.1793.5	30.4013	155.46	125.92	30.3	0.23	860.125
1066	sp|Q7K2X8|SEH1_DROME	Nucleoporin seh1 OS=Drosophila melanogaster OX=7227 GN=Nup44A PE=1 SV=1	0	99	TSVTDVEFAPK				-0.00585228	1192.59	597.303	1192.6	597.306	2	14	38.1.1.1874.8	30.4464	102.14	95.99	30.4	0.23	781.133
1066	sp|Q7K2X8|SEH1_DROME	Nucleoporin seh1 OS=Drosophila melanogaster OX=7227 GN=Nup44A PE=1 SV=1	0	99	TSVTDVEFAPK				-0.00103952	1192.6	597.306	1192.6	597.306	2	10	10.1.1.1498.19	29.0732	253.86	134.7	28.96	0.24	858.427
1066	sp|Q7K2X8|SEH1_DROME	Nucleoporin seh1 OS=Drosophila melanogaster OX=7227 GN=Nup44A PE=1 SV=1	0	99	TSVTDVEFAPK				-0.010936	1192.59	597.301	1192.6	597.306	2	11	27.1.1.1678.23	29.213	522.59	445.73	29.17	0.58	2008.49
1066	sp|Q7K2X8|SEH1_DROME	Nucleoporin seh1 OS=Drosophila melanogaster OX=7227 GN=Nup44A PE=1 SV=1	0	99	TSVTDVEFAPK				-0.00977054	1192.59	597.301	1192.6	597.306	2	10	28.1.1.1708.17	29.6118	277.81	212.94	29.53	0.35	1271.98
1066	sp|Q7K2X8|SEH1_DROME	Nucleoporin seh1 OS=Drosophila melanogaster OX=7227 GN=Nup44A PE=1 SV=1	0	99	TSVTDVEFAPK				-0.00103952	1192.6	597.306	1192.6	597.306	2	11	10.1.1.1494.22	28.9506	253.86	238.3	28.96	0.24	1635.1
1066	sp|Q7K2X8|SEH1_DROME	Nucleoporin seh1 OS=Drosophila melanogaster OX=7227 GN=Nup44A PE=1 SV=1	0	99	TSVTDVEFAPK				-0.00877517	1192.59	597.302	1192.6	597.306	2	11	26.1.1.1615.24	29.33	356.53	334.92	29.26	0.47	1573.64
1066	sp|Q7K2X8|SEH1_DROME	Nucleoporin seh1 OS=Drosophila melanogaster OX=7227 GN=Nup44A PE=1 SV=1	0	96.88	MVTQLLAAGSDEAATPTGK	Deamidated(Q)@4		cleaved Y-M@N-term	0.0496713	1860.96	621.328	1860.91	621.312	3	9	22.1.1.1742.12	36.0646	14825.6	260.05	36.45	0.29	1471.56
1066	sp|Q7K2X8|SEH1_DROME	Nucleoporin seh1 OS=Drosophila melanogaster OX=7227 GN=Nup44A PE=1 SV=1	0	95.96	TSVTDVEFAPK				-0.00743108	1192.59	597.302	1192.6	597.306	2	9	34.1.1.1761.10	30.3215	157.62	96.35	30.23	0.23	583.095
1067	tr|Q9VWI1|Q9VWI1_DROME; tr|E1JJR3|E1JJR3_DROME	5'-3' exoribonuclease 1 OS=Drosophila melanogaster OX=7227 GN=pcm PE=1 SV=1; 5'-3' exoribonuclease 1 OS=Drosophila melanogaster OX=7227 GN=pcm PE=1 SV=1	2	99	ASSSLPVQSAGEQVIGLMQTLEIK			cleaved K-P@C-term	0.0144464	2485.32	829.449	2485.31	829.444	3	15	20.1.1.1916.4	48.5251	300.76	226.56	48.46	0.25	2598.6
1067	tr|Q9VWI1|Q9VWI1_DROME; tr|E1JJR3|E1JJR3_DROME	5'-3' exoribonuclease 1 OS=Drosophila melanogaster OX=7227 GN=pcm PE=1 SV=1; 5'-3' exoribonuclease 1 OS=Drosophila melanogaster OX=7227 GN=pcm PE=1 SV=1	2	99	FDLEYILPDSPHPT				0.00431797	1642.79	822.403	1642.79	822.401	2	16	20.1.1.1855.11	45.0761	704.33	433.52	44.99	0.17	3264.38
1067	tr|Q9VWI1|Q9VWI1_DROME; tr|E1JJR3|E1JJR3_DROME	5'-3' exoribonuclease 1 OS=Drosophila melanogaster OX=7227 GN=pcm PE=1 SV=1; 5'-3' exoribonuclease 1 OS=Drosophila melanogaster OX=7227 GN=pcm PE=1 SV=1	2	99	RVEELANWVR			missed R-V@1	-0.0105104	1270.67	636.341	1270.68	636.346	2	12	7.1.1.1411.12	30.2564	346232	80.99	32.44	0.47	1484.16
1067	tr|Q9VWI1|Q9VWI1_DROME; tr|E1JJR3|E1JJR3_DROME	5'-3' exoribonuclease 1 OS=Drosophila melanogaster OX=7227 GN=pcm PE=1 SV=1; 5'-3' exoribonuclease 1 OS=Drosophila melanogaster OX=7227 GN=pcm PE=1 SV=1	0	99	FDLEYILPDSPHPT				0.00431797	1642.79	822.403	1642.79	822.401	2	19	20.1.1.1853.6	44.96	704.33	628.06	44.99	0.17	5371.83
1067	tr|Q9VWI1|Q9VWI1_DROME; tr|E1JJR3|E1JJR3_DROME	5'-3' exoribonuclease 1 OS=Drosophila melanogaster OX=7227 GN=pcm PE=1 SV=1; 5'-3' exoribonuclease 1 OS=Drosophila melanogaster OX=7227 GN=pcm PE=1 SV=1	0	99	IMDYIR				0.00251706	809.413	405.714	809.411	405.713	2	8	25.1.1.1343.2	25.533	1316.47	1292.64	25.53	0.12	3885.37
1067	tr|Q9VWI1|Q9VWI1_DROME; tr|E1JJR3|E1JJR3_DROME	5'-3' exoribonuclease 1 OS=Drosophila melanogaster OX=7227 GN=pcm PE=1 SV=1; 5'-3' exoribonuclease 1 OS=Drosophila melanogaster OX=7227 GN=pcm PE=1 SV=1	0	99	IMDYIR				0.000718463	809.411	405.713	809.411	405.713	2	9	1.1.1.2257.3	25.6031	218.97	207.09	25.63	0.23	856.513
1067	tr|Q9VWI1|Q9VWI1_DROME; tr|E1JJR3|E1JJR3_DROME	5'-3' exoribonuclease 1 OS=Drosophila melanogaster OX=7227 GN=pcm PE=1 SV=1; 5'-3' exoribonuclease 1 OS=Drosophila melanogaster OX=7227 GN=pcm PE=1 SV=1	0	99	IMDYIR				-0.000550425	809.41	405.712	809.411	405.713	2	7	21.1.1.1468.2	25.3559	204.74	193.08	25.3	0.17	486.67
1067	tr|Q9VWI1|Q9VWI1_DROME; tr|E1JJR3|E1JJR3_DROME	5'-3' exoribonuclease 1 OS=Drosophila melanogaster OX=7227 GN=pcm PE=1 SV=1; 5'-3' exoribonuclease 1 OS=Drosophila melanogaster OX=7227 GN=pcm PE=1 SV=1	0	99	IMDYIR				-0.00103827	809.409	405.712	809.411	405.713	2	7	24.1.1.1514.2	25.9141	326.55	322.86	25.96	0.35	1615.08
1067	tr|Q9VWI1|Q9VWI1_DROME; tr|E1JJR3|E1JJR3_DROME	5'-3' exoribonuclease 1 OS=Drosophila melanogaster OX=7227 GN=pcm PE=1 SV=1; 5'-3' exoribonuclease 1 OS=Drosophila melanogaster OX=7227 GN=pcm PE=1 SV=1	0	99	IMDYIR				0.000175156	809.411	405.713	809.411	405.713	2	8	2.1.1.1569.2	25.5097	1501.28	1485.76	25.51	0.12	3706.33
1067	tr|Q9VWI1|Q9VWI1_DROME; tr|E1JJR3|E1JJR3_DROME	5'-3' exoribonuclease 1 OS=Drosophila melanogaster OX=7227 GN=pcm PE=1 SV=1; 5'-3' exoribonuclease 1 OS=Drosophila melanogaster OX=7227 GN=pcm PE=1 SV=1	0	99	IMDYIR				-0.000665235	809.41	405.712	809.411	405.713	2	8	26.1.1.1546.2	25.3852	855.99	723.14	25.44	0.12	3555.61
1067	tr|Q9VWI1|Q9VWI1_DROME; tr|E1JJR3|E1JJR3_DROME	5'-3' exoribonuclease 1 OS=Drosophila melanogaster OX=7227 GN=pcm PE=1 SV=1; 5'-3' exoribonuclease 1 OS=Drosophila melanogaster OX=7227 GN=pcm PE=1 SV=1	0	99	IMDYIR				-0.000745836	809.41	405.712	809.411	405.713	2	8	30.1.1.1591.2	26.2321	153.03	107.9	26.16	0.23	577.256
1067	tr|Q9VWI1|Q9VWI1_DROME; tr|E1JJR3|E1JJR3_DROME	5'-3' exoribonuclease 1 OS=Drosophila melanogaster OX=7227 GN=pcm PE=1 SV=1; 5'-3' exoribonuclease 1 OS=Drosophila melanogaster OX=7227 GN=pcm PE=1 SV=1	0	99	IMDYIR				0.000718463	809.411	405.713	809.411	405.713	2	8	1.1.1.2258.2	25.6442	218.97	214.67	25.63	0.23	840.815
1067	tr|Q9VWI1|Q9VWI1_DROME; tr|E1JJR3|E1JJR3_DROME	5'-3' exoribonuclease 1 OS=Drosophila melanogaster OX=7227 GN=pcm PE=1 SV=1; 5'-3' exoribonuclease 1 OS=Drosophila melanogaster OX=7227 GN=pcm PE=1 SV=1	0	99	IMDYIR				-0.000665235	809.41	405.712	809.411	405.713	2	7	26.1.1.1547.2	25.4436	855.99	836.08	25.44	0.12	2459.54
1067	tr|Q9VWI1|Q9VWI1_DROME; tr|E1JJR3|E1JJR3_DROME	5'-3' exoribonuclease 1 OS=Drosophila melanogaster OX=7227 GN=pcm PE=1 SV=1; 5'-3' exoribonuclease 1 OS=Drosophila melanogaster OX=7227 GN=pcm PE=1 SV=1	0	99	IMDYIR				-0.000994379	809.41	405.712	809.411	405.713	2	9	3.1.1.1476.2	25.481	604.32	573.33	25.47	0.12	2400.55
1067	tr|Q9VWI1|Q9VWI1_DROME; tr|E1JJR3|E1JJR3_DROME	5'-3' exoribonuclease 1 OS=Drosophila melanogaster OX=7227 GN=pcm PE=1 SV=1; 5'-3' exoribonuclease 1 OS=Drosophila melanogaster OX=7227 GN=pcm PE=1 SV=1	0	99	IMDYIR				0.000175156	809.411	405.713	809.411	405.713	2	7	2.1.1.1570.3	25.5711	1501.28	1228.32	25.51	0.12	2343.99
1067	tr|Q9VWI1|Q9VWI1_DROME; tr|E1JJR3|E1JJR3_DROME	5'-3' exoribonuclease 1 OS=Drosophila melanogaster OX=7227 GN=pcm PE=1 SV=1; 5'-3' exoribonuclease 1 OS=Drosophila melanogaster OX=7227 GN=pcm PE=1 SV=1	0	99	IMDYIR				0.00188952	809.412	405.714	809.411	405.713	2	7	27.1.1.1610.2	25.3237	784.97	771.54	25.32	0.23	2282
1067	tr|Q9VWI1|Q9VWI1_DROME; tr|E1JJR3|E1JJR3_DROME	5'-3' exoribonuclease 1 OS=Drosophila melanogaster OX=7227 GN=pcm PE=1 SV=1; 5'-3' exoribonuclease 1 OS=Drosophila melanogaster OX=7227 GN=pcm PE=1 SV=1	0	99	IMDYIR				0.00188952	809.412	405.714	809.411	405.713	2	6	27.1.1.1608.2	25.205	784.97	476.14	25.32	0.23	1560.74
1067	tr|Q9VWI1|Q9VWI1_DROME; tr|E1JJR3|E1JJR3_DROME	5'-3' exoribonuclease 1 OS=Drosophila melanogaster OX=7227 GN=pcm PE=1 SV=1; 5'-3' exoribonuclease 1 OS=Drosophila melanogaster OX=7227 GN=pcm PE=1 SV=1	0	99	IMDYIR				-0.000665235	809.41	405.712	809.411	405.713	2	8	26.1.1.1545.2	25.3284	855.99	609.99	25.44	0.12	2073.12
1067	tr|Q9VWI1|Q9VWI1_DROME; tr|E1JJR3|E1JJR3_DROME	5'-3' exoribonuclease 1 OS=Drosophila melanogaster OX=7227 GN=pcm PE=1 SV=1; 5'-3' exoribonuclease 1 OS=Drosophila melanogaster OX=7227 GN=pcm PE=1 SV=1	0	99	IMDYIR				0.00251706	809.413	405.714	809.411	405.713	2	6	25.1.1.1344.2	25.5912	1316.47	972.04	25.53	0.12	2268.76
1067	tr|Q9VWI1|Q9VWI1_DROME; tr|E1JJR3|E1JJR3_DROME	5'-3' exoribonuclease 1 OS=Drosophila melanogaster OX=7227 GN=pcm PE=1 SV=1; 5'-3' exoribonuclease 1 OS=Drosophila melanogaster OX=7227 GN=pcm PE=1 SV=1	0	99	IMDYIR				0.00251706	809.413	405.714	809.411	405.713	2	7	25.1.1.1342.2	25.4747	1316.47	1265.4	25.53	0.12	3941.67
1067	tr|Q9VWI1|Q9VWI1_DROME; tr|E1JJR3|E1JJR3_DROME	5'-3' exoribonuclease 1 OS=Drosophila melanogaster OX=7227 GN=pcm PE=1 SV=1; 5'-3' exoribonuclease 1 OS=Drosophila melanogaster OX=7227 GN=pcm PE=1 SV=1	0	99	IMDYIR				0.000645437	809.411	405.713	809.411	405.713	2	7	28.1.1.1642.2	25.7498	356.3	355.72	25.75	0.17	1567.64
1067	tr|Q9VWI1|Q9VWI1_DROME; tr|E1JJR3|E1JJR3_DROME	5'-3' exoribonuclease 1 OS=Drosophila melanogaster OX=7227 GN=pcm PE=1 SV=1; 5'-3' exoribonuclease 1 OS=Drosophila melanogaster OX=7227 GN=pcm PE=1 SV=1	0	98.96	IMDYIR				0.00188952	809.412	405.714	809.411	405.713	2	7	27.1.1.1609.2	25.2635	784.97	717.41	25.32	0.23	2584.63
1067	tr|Q9VWI1|Q9VWI1_DROME; tr|E1JJR3|E1JJR3_DROME	5'-3' exoribonuclease 1 OS=Drosophila melanogaster OX=7227 GN=pcm PE=1 SV=1; 5'-3' exoribonuclease 1 OS=Drosophila melanogaster OX=7227 GN=pcm PE=1 SV=1	0	98.93	IMDYIR				0.000445844	809.411	405.713	809.411	405.713	2	7	20.1.1.1505.2	25.5581	327.98	325.65	25.56	0.17	919.72
1067	tr|Q9VWI1|Q9VWI1_DROME; tr|E1JJR3|E1JJR3_DROME	5'-3' exoribonuclease 1 OS=Drosophila melanogaster OX=7227 GN=pcm PE=1 SV=1; 5'-3' exoribonuclease 1 OS=Drosophila melanogaster OX=7227 GN=pcm PE=1 SV=1	0	98.54	IMDYIR				0.000175156	809.411	405.713	809.411	405.713	2	6	2.1.1.1568.2	25.4501	1501.28	1158.67	25.51	0.12	1525.83
1067	tr|Q9VWI1|Q9VWI1_DROME; tr|E1JJR3|E1JJR3_DROME	5'-3' exoribonuclease 1 OS=Drosophila melanogaster OX=7227 GN=pcm PE=1 SV=1; 5'-3' exoribonuclease 1 OS=Drosophila melanogaster OX=7227 GN=pcm PE=1 SV=1	0	96.44	IMDYIR				0.000270706	809.411	405.713	809.411	405.713	2	5	33.1.1.1682.2	26.2792	122.69	116.04	26.33	0.47	933.818
1068	tr|X2JC35|X2JC35_DROME; sp|P49630|RL36_DROME	60S ribosomal protein L36 OS=Drosophila melanogaster OX=7227 GN=RpL36 PE=2 SV=1; 60S ribosomal protein L36 OS=Drosophila melanogaster OX=7227 GN=RpL36 PE=1 SV=1	2	99	EELSNILTQLR				-0.000246761	1314.71	658.364	1314.71	658.364	2	13	17.1.1.2762.5	44.0957	80.02	73.45	44.12	0.12	1433.87
1068	tr|X2JC35|X2JC35_DROME; sp|P49630|RL36_DROME	60S ribosomal protein L36 OS=Drosophila melanogaster OX=7227 GN=RpL36 PE=2 SV=1; 60S ribosomal protein L36 OS=Drosophila melanogaster OX=7227 GN=RpL36 PE=1 SV=1	2	99	KREELSNILTQLR			missed K-R@1; missed R-E@2	-0.00216515	1598.91	533.977	1598.91	533.977	3	11	36.1.1.1969.4	40.0808	243.61	236.64	40.06	0.29	1632.53
1068	tr|X2JC35|X2JC35_DROME; sp|P49630|RL36_DROME	60S ribosomal protein L36 OS=Drosophila melanogaster OX=7227 GN=RpL36 PE=2 SV=1; 60S ribosomal protein L36 OS=Drosophila melanogaster OX=7227 GN=RpL36 PE=1 SV=1	2	99	YELAIGLNK				6.14414e-06	1019.57	510.79	1019.57	510.79	2	11	13.1.1.2431.7	34.914	128.2	105.41	34.88	0.17	790.446
1068	tr|X2JC35|X2JC35_DROME; sp|P49630|RL36_DROME	60S ribosomal protein L36 OS=Drosophila melanogaster OX=7227 GN=RpL36 PE=2 SV=1; 60S ribosomal protein L36 OS=Drosophila melanogaster OX=7227 GN=RpL36 PE=1 SV=1	0.0301184	99	EVVGHAPY			cleaved Y-E@C-term	0.000767416	870.424	436.219	870.424	436.219	2	9	17.1.1.2282.3	18.9146	130.2	130	18.94	0.2	426.663
1068	tr|X2JC35|X2JC35_DROME; sp|P49630|RL36_DROME	60S ribosomal protein L36 OS=Drosophila melanogaster OX=7227 GN=RpL36 PE=2 SV=1; 60S ribosomal protein L36 OS=Drosophila melanogaster OX=7227 GN=RpL36 PE=1 SV=1	0	99	EVVGHAPY			cleaved Y-E@C-term	-9.28699e-05	870.423	436.219	870.424	436.219	2	10	12.1.1.1700.3	18.197	173.53	164.62	18.17	0.18	673.234
1068	tr|X2JC35|X2JC35_DROME; sp|P49630|RL36_DROME	60S ribosomal protein L36 OS=Drosophila melanogaster OX=7227 GN=RpL36 PE=2 SV=1; 60S ribosomal protein L36 OS=Drosophila melanogaster OX=7227 GN=RpL36 PE=1 SV=1	0	99	KREELSNILTQLR			missed K-R@1; missed R-E@2	0.0017084	1598.91	533.978	1598.91	533.977	3	10	33.1.1.1904.7	39.0709	267.69	263.83	39.06	0.18	2197.77
1068	tr|X2JC35|X2JC35_DROME; sp|P49630|RL36_DROME	60S ribosomal protein L36 OS=Drosophila melanogaster OX=7227 GN=RpL36 PE=2 SV=1; 60S ribosomal protein L36 OS=Drosophila melanogaster OX=7227 GN=RpL36 PE=1 SV=1	0	99	YELAIGLNK				-0.00082507	1019.56	510.789	1019.57	510.79	2	13	14.1.1.2687.2	35.0135	117.55	116.48	35.01	0.17	632.339
1068	tr|X2JC35|X2JC35_DROME; sp|P49630|RL36_DROME	60S ribosomal protein L36 OS=Drosophila melanogaster OX=7227 GN=RpL36 PE=2 SV=1; 60S ribosomal protein L36 OS=Drosophila melanogaster OX=7227 GN=RpL36 PE=1 SV=1	0	99	YELAIGLNK				0.00186543	1019.57	510.791	1019.57	510.79	2	12	15.1.1.2561.6	35.2128	219.93	205.87	35.2	0.17	989.917
1068	tr|X2JC35|X2JC35_DROME; sp|P49630|RL36_DROME	60S ribosomal protein L36 OS=Drosophila melanogaster OX=7227 GN=RpL36 PE=2 SV=1; 60S ribosomal protein L36 OS=Drosophila melanogaster OX=7227 GN=RpL36 PE=1 SV=1	0	99	YELAIGLNK				-0.000829418	1019.56	510.789	1019.57	510.79	2	14	16.1.1.2419.6	35.3001	209.38	189.4	35.27	0.23	876.536
1068	tr|X2JC35|X2JC35_DROME; sp|P49630|RL36_DROME	60S ribosomal protein L36 OS=Drosophila melanogaster OX=7227 GN=RpL36 PE=2 SV=1; 60S ribosomal protein L36 OS=Drosophila melanogaster OX=7227 GN=RpL36 PE=1 SV=1	0	99	YELAIGLNK				-0.000760025	1019.56	510.789	1019.57	510.79	2	12	19.1.1.2750.3	35.2599	131.04	122.35	35.3	0.17	683.558
1068	tr|X2JC35|X2JC35_DROME; sp|P49630|RL36_DROME	60S ribosomal protein L36 OS=Drosophila melanogaster OX=7227 GN=RpL36 PE=2 SV=1; 60S ribosomal protein L36 OS=Drosophila melanogaster OX=7227 GN=RpL36 PE=1 SV=1	0	99	YELAIGLNK				0.00205061	1019.57	510.791	1019.57	510.79	2	10	31.1.1.1653.4	35.0167	225.25	217.94	35.01	0.17	1267.92
1068	tr|X2JC35|X2JC35_DROME; sp|P49630|RL36_DROME	60S ribosomal protein L36 OS=Drosophila melanogaster OX=7227 GN=RpL36 PE=2 SV=1; 60S ribosomal protein L36 OS=Drosophila melanogaster OX=7227 GN=RpL36 PE=1 SV=1	0	99	YELAIGLNK				-0.000103329	1019.57	510.79	1019.57	510.79	2	12	11.1.1.1864.3	34.8175	304.66	267.29	34.76	0.17	2697.31
1068	tr|X2JC35|X2JC35_DROME; sp|P49630|RL36_DROME	60S ribosomal protein L36 OS=Drosophila melanogaster OX=7227 GN=RpL36 PE=2 SV=1; 60S ribosomal protein L36 OS=Drosophila melanogaster OX=7227 GN=RpL36 PE=1 SV=1	0	99	YELAIGLNK				-0.00243791	1019.56	510.789	1019.57	510.79	2	13	12.1.1.2029.5	34.7429	275.47	259.94	34.73	0.23	1694.07
1068	tr|X2JC35|X2JC35_DROME; sp|P49630|RL36_DROME	60S ribosomal protein L36 OS=Drosophila melanogaster OX=7227 GN=RpL36 PE=2 SV=1; 60S ribosomal protein L36 OS=Drosophila melanogaster OX=7227 GN=RpL36 PE=1 SV=1	0	99	YELAIGLNK				-0.0019617	1019.56	510.789	1019.57	510.79	2	14	17.1.1.2607.4	35.4765	246.77	224.17	35.45	0.18	1072.11
1068	tr|X2JC35|X2JC35_DROME; sp|P49630|RL36_DROME	60S ribosomal protein L36 OS=Drosophila melanogaster OX=7227 GN=RpL36 PE=2 SV=1; 60S ribosomal protein L36 OS=Drosophila melanogaster OX=7227 GN=RpL36 PE=1 SV=1	0	99	YELAIGLNK				-0.003722	1019.56	510.788	1019.57	510.79	2	13	18.1.1.2911.2	35.4302	112.56	80.8	35.35	0.17	432.762
1068	tr|X2JC35|X2JC35_DROME; sp|P49630|RL36_DROME	60S ribosomal protein L36 OS=Drosophila melanogaster OX=7227 GN=RpL36 PE=2 SV=1; 60S ribosomal protein L36 OS=Drosophila melanogaster OX=7227 GN=RpL36 PE=1 SV=1	0	99	YELAIGLNK				-0.000978324	1019.56	510.789	1019.57	510.79	2	12	25.1.1.1502.7	34.5785	343.64	312.81	34.55	0.23	2739.74
1068	tr|X2JC35|X2JC35_DROME; sp|P49630|RL36_DROME	60S ribosomal protein L36 OS=Drosophila melanogaster OX=7227 GN=RpL36 PE=2 SV=1; 60S ribosomal protein L36 OS=Drosophila melanogaster OX=7227 GN=RpL36 PE=1 SV=1	0	99	YELAIGLNK				-0.00169709	1019.56	510.789	1019.57	510.79	2	9	34.1.1.1855.6	35.6799	160.85	81.45	35.6	0.17	834.529
1068	tr|X2JC35|X2JC35_DROME; sp|P49630|RL36_DROME	60S ribosomal protein L36 OS=Drosophila melanogaster OX=7227 GN=RpL36 PE=2 SV=1; 60S ribosomal protein L36 OS=Drosophila melanogaster OX=7227 GN=RpL36 PE=1 SV=1	0	99	YELAIGLNK				-0.00248908	1019.56	510.789	1019.57	510.79	2	13	38.1.1.1967.3	35.7701	200.21	157.49	35.7	0.29	1053.52
1068	tr|X2JC35|X2JC35_DROME; sp|P49630|RL36_DROME	60S ribosomal protein L36 OS=Drosophila melanogaster OX=7227 GN=RpL36 PE=2 SV=1; 60S ribosomal protein L36 OS=Drosophila melanogaster OX=7227 GN=RpL36 PE=1 SV=1	0	98.09	EVVGHAPY			cleaved Y-E@C-term	0.000250677	870.424	436.219	870.424	436.219	2	8	16.1.1.2107.4	18.8173	143.45	132.55	18.77	0.17	511.653
1068	tr|X2JC35|X2JC35_DROME; sp|P49630|RL36_DROME	60S ribosomal protein L36 OS=Drosophila melanogaster OX=7227 GN=RpL36 PE=2 SV=1; 60S ribosomal protein L36 OS=Drosophila melanogaster OX=7227 GN=RpL36 PE=1 SV=1	0	98.01	KREELSNILTQLR			missed K-R@1; missed R-E@2	0.00262634	1598.91	533.978	1598.91	533.977	3	10	38.1.1.2057.5	40.9297	125.04	109.42	40.79	0.29	1530.56
1068	tr|X2JC35|X2JC35_DROME; sp|P49630|RL36_DROME	60S ribosomal protein L36 OS=Drosophila melanogaster OX=7227 GN=RpL36 PE=2 SV=1; 60S ribosomal protein L36 OS=Drosophila melanogaster OX=7227 GN=RpL36 PE=1 SV=1	0	95.73	KREELSNILTQLR			missed K-R@1; missed R-E@2	0.00156152	1598.91	533.978	1598.91	533.977	3	10	22.1.1.1821.5	40.3474	299.88	232.32	40.27	0.24	4802
1068	tr|X2JC35|X2JC35_DROME; sp|P49630|RL36_DROME	60S ribosomal protein L36 OS=Drosophila melanogaster OX=7227 GN=RpL36 PE=2 SV=1; 60S ribosomal protein L36 OS=Drosophila melanogaster OX=7227 GN=RpL36 PE=1 SV=1	0	95.65	EVVGHAPY			cleaved Y-E@C-term	0.00162793	870.425	436.22	870.424	436.219	2	8	10.1.1.1296.2	18.0571	106.06	99.05	18.04	0.41	493.867
1069	tr|Q9VE98|Q9VE98_DROME	GH01043p OS=Drosophila melanogaster OX=7227 GN=Dmel\CG8064 PE=1 SV=1	2	99	AIDSFNIITSGR				-0.00319609	1292.67	647.342	1292.67	647.344	2	16	7.1.1.1547.14	38.0617	344.06	335.97	37.84	0.35	4807.27
1069	tr|Q9VE98|Q9VE98_DROME	GH01043p OS=Drosophila melanogaster OX=7227 GN=Dmel\CG8064 PE=1 SV=1	2	99	SIDVVLGQNQELR				0.00261669	1469.79	735.9	1469.78	735.899	2	16	7.1.1.1479.10	34.1182	46.8366	46.8366			2565.14
1069	tr|Q9VE98|Q9VE98_DROME	GH01043p OS=Drosophila melanogaster OX=7227 GN=Dmel\CG8064 PE=1 SV=1	2	99	YDLQGMR				-0.00227073	881.404	441.709	881.407	441.711	2	9	7.1.1.1241.10	21.0495	234.18	229.44	20.98	0.35	1984.59
1069	tr|Q9VE98|Q9VE98_DROME	GH01043p OS=Drosophila melanogaster OX=7227 GN=Dmel\CG8064 PE=1 SV=1	0.0204516	99	SIAILPDQK			cleaved W-S@N-term	-0.000344369	983.565	492.79	983.565	492.79	2	10	27.1.1.1667.5	28.5596	106.17	71.17	28.48	0.17	893.416
1070	sp|Q9VNG0|MED27_DROME	Mediator of RNA polymerase II transcription subunit 27 OS=Drosophila melanogaster OX=7227 GN=MED27 PE=1 SV=1	2	99	FAAINSQIR				-0.00432505	1018.55	510.283	1018.56	510.285	2	11	35.1.1.1730.6	26.8185	155.78	137.71	26.8	0.35	821.265
1070	sp|Q9VNG0|MED27_DROME	Mediator of RNA polymerase II transcription subunit 27 OS=Drosophila melanogaster OX=7227 GN=MED27 PE=1 SV=1	2	99	LCFEHLADGTDGESGEESR	Carbamidomethyl(C)@2			0.00407412	2107.88	703.634	2107.88	703.632	3	15	36.1.1.1832.20	32.2619	167.05	158.84	32.22	0.18	852.664
1070	sp|Q9VNG0|MED27_DROME	Mediator of RNA polymerase II transcription subunit 27 OS=Drosophila melanogaster OX=7227 GN=MED27 PE=1 SV=1	2	99	QALYPQLVNSYK				-0.000296477	1422.75	712.383	1422.75	712.383	2	11	36.1.1.1922.17	37.3436	133.85	117.76	37.31	0.23	620.954
1070	sp|Q9VNG0|MED27_DROME	Mediator of RNA polymerase II transcription subunit 27 OS=Drosophila melanogaster OX=7227 GN=MED27 PE=1 SV=1	0	99	FAAINSQIR				-0.00351251	1018.55	510.284	1018.56	510.285	2	10	38.1.1.1803.6	26.915	179.21	148.8	26.85	0.35	641.189
1070	sp|Q9VNG0|MED27_DROME	Mediator of RNA polymerase II transcription subunit 27 OS=Drosophila melanogaster OX=7227 GN=MED27 PE=1 SV=1	0	99	FAAINSQIR				-0.00250015	1018.55	510.284	1018.56	510.285	2	13	36.1.1.1736.4	26.6992	246.9	194.78	26.63	0.29	910.132
1071	tr|Q9VSL8|Q9VSL8_DROME; tr|M9PEJ8|M9PEJ8_DROME; tr|M9PBW9|M9PBW9_DROME; tr|M9NDM3|M9NDM3_DROME	Rhea, isoform B OS=Drosophila melanogaster OX=7227 GN=rhea PE=1 SV=1; Rhea, isoform H OS=Drosophila melanogaster OX=7227 GN=rhea PE=1 SV=1; Rhea, isoform G OS=Drosophila melanogaster OX=7227 GN=rhea PE=1 SV=1; Rhea, isoform C OS=Drosophila melanogaster OX=7227 GN=rhea PE=1 SV=1	2	99	DAILDGTHPVTQDK				-0.00669057	1508.74	503.921	1508.75	503.923	3	12	25.1.1.1300.9	23.1527	296.46	285.77	23.14	0.12	1584.58
1071	tr|Q9VSL8|Q9VSL8_DROME; tr|M9PEJ8|M9PEJ8_DROME; tr|M9PBW9|M9PBW9_DROME; tr|M9NDM3|M9NDM3_DROME	Rhea, isoform B OS=Drosophila melanogaster OX=7227 GN=rhea PE=1 SV=1; Rhea, isoform H OS=Drosophila melanogaster OX=7227 GN=rhea PE=1 SV=1; Rhea, isoform G OS=Drosophila melanogaster OX=7227 GN=rhea PE=1 SV=1; Rhea, isoform C OS=Drosophila melanogaster OX=7227 GN=rhea PE=1 SV=1	2	99	EQGIDEAETVLLR				0.00631935	1471.76	736.886	1471.75	736.883	2	13	30.1.1.1859.9	41.5275	206.43	174.24	41.49	0.64	935.912
1071	tr|Q9VSL8|Q9VSL8_DROME; tr|M9PEJ8|M9PEJ8_DROME; tr|M9PBW9|M9PBW9_DROME; tr|M9NDM3|M9NDM3_DROME	Rhea, isoform B OS=Drosophila melanogaster OX=7227 GN=rhea PE=1 SV=1; Rhea, isoform H OS=Drosophila melanogaster OX=7227 GN=rhea PE=1 SV=1; Rhea, isoform G OS=Drosophila melanogaster OX=7227 GN=rhea PE=1 SV=1; Rhea, isoform C OS=Drosophila melanogaster OX=7227 GN=rhea PE=1 SV=1	2	99	TDDEMNWVDVSR				-0.00687462	1465.61	733.811	1465.61	733.814	2	10	20.1.1.1700.18	36.3544	65.86	52.65	36.24	0.18	1559.28
1071	tr|Q9VSL8|Q9VSL8_DROME; tr|M9PEJ8|M9PEJ8_DROME; tr|M9PBW9|M9PBW9_DROME; tr|M9NDM3|M9NDM3_DROME	Rhea, isoform B OS=Drosophila melanogaster OX=7227 GN=rhea PE=1 SV=1; Rhea, isoform H OS=Drosophila melanogaster OX=7227 GN=rhea PE=1 SV=1; Rhea, isoform G OS=Drosophila melanogaster OX=7227 GN=rhea PE=1 SV=1; Rhea, isoform C OS=Drosophila melanogaster OX=7227 GN=rhea PE=1 SV=1	0.025028	99	NVGIALSQLLSSVL			cleaved L-H@C-term	-0.00258054	1412.82	707.418	1412.82	707.419	2	10	33.1.1.2126.2	51.9485	10.3488	10.3488			886.21
1071	tr|Q9VSL8|Q9VSL8_DROME; tr|M9PEJ8|M9PEJ8_DROME; tr|M9PBW9|M9PBW9_DROME; tr|M9NDM3|M9NDM3_DROME	Rhea, isoform B OS=Drosophila melanogaster OX=7227 GN=rhea PE=1 SV=1; Rhea, isoform H OS=Drosophila melanogaster OX=7227 GN=rhea PE=1 SV=1; Rhea, isoform G OS=Drosophila melanogaster OX=7227 GN=rhea PE=1 SV=1; Rhea, isoform C OS=Drosophila melanogaster OX=7227 GN=rhea PE=1 SV=1	0	99	EQGIDEAETVLLR				-0.000711963	1471.75	736.883	1471.75	736.883	2	11	23.1.1.1761.8	41.0735	200.67	174.61	41.05	0.12	910.857
1072	tr|Q9VSR5|Q9VSR5_DROME	GM03767p OS=Drosophila melanogaster OX=7227 GN=mRpL12 PE=1 SV=1	2	99	AAPAEDEEEAAPK				0.00128842	1326.6	664.305	1326.59	664.304	2	11	24.1.1.1317.11	15.0026	48.4	45.63	14.88	0.35	271.506
1072	tr|Q9VSR5|Q9VSR5_DROME	GM03767p OS=Drosophila melanogaster OX=7227 GN=mRpL12 PE=1 SV=1	2	99	LVPPAPEGAAKPPNPK				-0.00207537	1581.89	528.303	1581.89	528.303	3	13	2.1.1.1522.3	22.9379	366.4	365.18	22.94	0.29	1210.67
1072	tr|Q9VSR5|Q9VSR5_DROME	GM03767p OS=Drosophila melanogaster OX=7227 GN=mRpL12 PE=1 SV=1	2	99	NLLEGMNLVQAK				-0.00132539	1328.71	665.363	1328.71	665.363	2	19	2.1.1.1871.5	42.0414	594.5	479.91	42.01	0.17	2461.95
1072	tr|Q9VSR5|Q9VSR5_DROME	GM03767p OS=Drosophila melanogaster OX=7227 GN=mRpL12 PE=1 SV=1	0	99	LVPPAPEGAAKPPNPK				-0.00207537	1581.89	528.303	1581.89	528.303	3	14	2.1.1.1524.6	23.0365	366.4	237.73	22.94	0.29	653.462
1072	tr|Q9VSR5|Q9VSR5_DROME	GM03767p OS=Drosophila melanogaster OX=7227 GN=mRpL12 PE=1 SV=1	0	99	LVPPAPEGAAKPPNPK				-0.000541388	1581.89	528.303	1581.89	528.303	3	11	27.1.1.1569.13	23.0598	353.64	305.26	22.98	0.29	2043.09
1072	tr|Q9VSR5|Q9VSR5_DROME	GM03767p OS=Drosophila melanogaster OX=7227 GN=mRpL12 PE=1 SV=1	0	99	LVPPAPEGAAKPPNPK				0.00347937	1581.89	528.304	1581.89	528.303	3	11	24.1.1.1471.9	23.4412	190.94	183.67	23.38	0.42	1173.93
1072	tr|Q9VSR5|Q9VSR5_DROME	GM03767p OS=Drosophila melanogaster OX=7227 GN=mRpL12 PE=1 SV=1	0	99	LVPPAPEGAAKPPNPK				0.00347937	1581.89	528.304	1581.89	528.303	3	10	24.1.1.1473.20	23.5618	190.94	153.58	23.38	0.42	999.31
1072	tr|Q9VSR5|Q9VSR5_DROME	GM03767p OS=Drosophila melanogaster OX=7227 GN=mRpL12 PE=1 SV=1	0	99	LVPPAPEGAAKPPNPK				-0.00372322	1581.88	528.302	1581.89	528.303	3	11	23.1.1.1447.18	23.3102	255.11	240.37	23.27	0.17	979.02
1072	tr|Q9VSR5|Q9VSR5_DROME	GM03767p OS=Drosophila melanogaster OX=7227 GN=mRpL12 PE=1 SV=1	0	99	LVPPAPEGAAKPPNPK				-0.00134472	1581.89	528.303	1581.89	528.303	3	10	26.1.1.1506.19	23.0889	332.09	302.19	23.12	0.23	1585.04
1073	tr|M9PC99|M9PC99_DROME	Secretory 24CD, isoform C OS=Drosophila melanogaster OX=7227 GN=Sec24CD PE=1 SV=1	2	99	FNIVPETPLAK				-0.00185069	1227.68	614.85	1227.69	614.85	2	10	5.1.1.1619.8	39.9734	156.09	149.92	39.96	0.17	1168.23
1073	tr|M9PC99|M9PC99_DROME	Secretory 24CD, isoform C OS=Drosophila melanogaster OX=7227 GN=Sec24CD PE=1 SV=1	2	99	VTTTIADVFK				0.00299116	1093.61	547.81	1093.6	547.808	2	10	6.1.1.1600.6	37.2231	172.05	116.55	37.09	0.23	844.963
1073	tr|M9PC99|M9PC99_DROME	Secretory 24CD, isoform C OS=Drosophila melanogaster OX=7227 GN=Sec24CD PE=1 SV=1	1.65758	99	LIQDIIK				-0.00483335	841.522	421.769	841.527	421.771	2	10	5.1.1.1458.4	30.7578	156.7	154.76	30.75	0.17	946.253
1073	tr|M9PC99|M9PC99_DROME	Secretory 24CD, isoform C OS=Drosophila melanogaster OX=7227 GN=Sec24CD PE=1 SV=1	0.334419	99	GVQGLQQIALER			cleaved F-G@N-term	-0.000686678	1310.73	656.372	1310.73	656.373	2	16	6.1.1.1555.23	34.9457	141.73	132.52	34.91	0.23	1434.96
1073	tr|M9PC99|M9PC99_DROME	Secretory 24CD, isoform C OS=Drosophila melanogaster OX=7227 GN=Sec24CD PE=1 SV=1	0	99	FNIVPETPLAK				-0.00421731	1227.68	614.848	1227.69	614.85	2	9	22.1.1.1815.5	40.05	123.41	115.49	40.03	0.12	767.174
1073	tr|M9PC99|M9PC99_DROME	Secretory 24CD, isoform C OS=Drosophila melanogaster OX=7227 GN=Sec24CD PE=1 SV=1	0	99	FNIVPETPLAK				-0.00185069	1227.68	614.85	1227.69	614.85	2	10	5.1.1.1617.9	39.8717	156.09	107.82	39.96	0.17	1369.2
1073	tr|M9PC99|M9PC99_DROME	Secretory 24CD, isoform C OS=Drosophila melanogaster OX=7227 GN=Sec24CD PE=1 SV=1	0	99	FNIVPETPLAK				-0.00226081	1227.68	614.849	1227.69	614.85	2	11	6.1.1.1639.7	39.4813	256.22	234.76	39.53	0.29	2591.53
1073	tr|M9PC99|M9PC99_DROME	Secretory 24CD, isoform C OS=Drosophila melanogaster OX=7227 GN=Sec24CD PE=1 SV=1	0	99	VTTTIADVFK				0.00299116	1093.61	547.81	1093.6	547.808	2	7	6.1.1.1597.6	37.0399	172.05	140.66	37.09	0.23	881.424
1074	tr|A0A0B4KGE6|A0A0B4KGE6_DROME; tr|A0A0B4KFH4|A0A0B4KFH4_DROME; sp|P26270|PSMD7_DROME	Regulatory particle non-ATPase 8, isoform C OS=Drosophila melanogaster OX=7227 GN=Rpn8 PE=4 SV=1; Regulatory particle non-ATPase 8, isoform B OS=Drosophila melanogaster OX=7227 GN=Rpn8 PE=4 SV=1; 26S proteasome non-ATPase regulatory subunit 7 OS=Drosophila melanogaster OX=7227 GN=Rpn8 PE=1 SV=6	2	99	ITNQLMGLK				-0.00325657	1016.57	509.29	1016.57	509.292	2	9	22.1.1.1628.11	29.5831	169.71	140.35	29.8	0.52	652.551
1074	tr|A0A0B4KGE6|A0A0B4KGE6_DROME; tr|A0A0B4KFH4|A0A0B4KFH4_DROME; sp|P26270|PSMD7_DROME	Regulatory particle non-ATPase 8, isoform C OS=Drosophila melanogaster OX=7227 GN=Rpn8 PE=4 SV=1; Regulatory particle non-ATPase 8, isoform B OS=Drosophila melanogaster OX=7227 GN=Rpn8 PE=4 SV=1; 26S proteasome non-ATPase regulatory subunit 7 OS=Drosophila melanogaster OX=7227 GN=Rpn8 PE=1 SV=6	2	99	LHQNDIAINELVR				-0.00258337	1533.82	512.282	1533.83	512.283	3	11	31.1.1.1642.11	34.4947	162.05	142.06	34.47	0.12	777.536
1074	tr|A0A0B4KGE6|A0A0B4KGE6_DROME; tr|A0A0B4KFH4|A0A0B4KFH4_DROME; sp|P26270|PSMD7_DROME	Regulatory particle non-ATPase 8, isoform C OS=Drosophila melanogaster OX=7227 GN=Rpn8 PE=4 SV=1; Regulatory particle non-ATPase 8, isoform B OS=Drosophila melanogaster OX=7227 GN=Rpn8 PE=4 SV=1; 26S proteasome non-ATPase regulatory subunit 7 OS=Drosophila melanogaster OX=7227 GN=Rpn8 PE=1 SV=6	2	99	TFEHVPSEIGAEEAEEVGVEHLLR				0.0159523	2676.32	670.087	2676.3	670.083	4	19	34.1.1.2001.9	43.9897	453.9	314.47	43.91	0.17	4863.09
1074	tr|A0A0B4KGE6|A0A0B4KGE6_DROME; tr|A0A0B4KFH4|A0A0B4KFH4_DROME; sp|P26270|PSMD7_DROME	Regulatory particle non-ATPase 8, isoform C OS=Drosophila melanogaster OX=7227 GN=Rpn8 PE=4 SV=1; Regulatory particle non-ATPase 8, isoform B OS=Drosophila melanogaster OX=7227 GN=Rpn8 PE=4 SV=1; 26S proteasome non-ATPase regulatory subunit 7 OS=Drosophila melanogaster OX=7227 GN=Rpn8 PE=1 SV=6	0	99	ITNQLMGLK				-0.00432465	1016.56	509.29	1016.57	509.292	2	9	23.1.1.1558.13	29.325	169.41	115.65	29.75	0.58	552.199
1074	tr|A0A0B4KGE6|A0A0B4KGE6_DROME; tr|A0A0B4KFH4|A0A0B4KFH4_DROME; sp|P26270|PSMD7_DROME	Regulatory particle non-ATPase 8, isoform C OS=Drosophila melanogaster OX=7227 GN=Rpn8 PE=4 SV=1; Regulatory particle non-ATPase 8, isoform B OS=Drosophila melanogaster OX=7227 GN=Rpn8 PE=4 SV=1; 26S proteasome non-ATPase regulatory subunit 7 OS=Drosophila melanogaster OX=7227 GN=Rpn8 PE=1 SV=6	0	99	LHQNDIAINELVR				-0.00136502	1533.83	512.282	1533.83	512.283	3	14	11.1.1.1860.8	34.6052	152.21	147.63	34.59	0.17	1029.94
1074	tr|A0A0B4KGE6|A0A0B4KGE6_DROME; tr|A0A0B4KFH4|A0A0B4KFH4_DROME; sp|P26270|PSMD7_DROME	Regulatory particle non-ATPase 8, isoform C OS=Drosophila melanogaster OX=7227 GN=Rpn8 PE=4 SV=1; Regulatory particle non-ATPase 8, isoform B OS=Drosophila melanogaster OX=7227 GN=Rpn8 PE=4 SV=1; 26S proteasome non-ATPase regulatory subunit 7 OS=Drosophila melanogaster OX=7227 GN=Rpn8 PE=1 SV=6	0	99	LHQNDIAINELVR				-0.0103222	1533.82	512.279	1533.83	512.283	3	16	37.1.1.1892.3	35.7818	194.13	190	35.77	0.23	922.431
1074	tr|A0A0B4KGE6|A0A0B4KGE6_DROME; tr|A0A0B4KFH4|A0A0B4KFH4_DROME; sp|P26270|PSMD7_DROME	Regulatory particle non-ATPase 8, isoform C OS=Drosophila melanogaster OX=7227 GN=Rpn8 PE=4 SV=1; Regulatory particle non-ATPase 8, isoform B OS=Drosophila melanogaster OX=7227 GN=Rpn8 PE=4 SV=1; 26S proteasome non-ATPase regulatory subunit 7 OS=Drosophila melanogaster OX=7227 GN=Rpn8 PE=1 SV=6	0	99	TFEHVPSEIGAEEAEEVGVEHLLR				0.00631977	2676.31	670.085	2676.3	670.083	4	19	36.1.1.2036.8	43.9774	402.37	390.9	43.97	0.12	3994.41
1074	tr|A0A0B4KGE6|A0A0B4KGE6_DROME; tr|A0A0B4KFH4|A0A0B4KFH4_DROME; sp|P26270|PSMD7_DROME	Regulatory particle non-ATPase 8, isoform C OS=Drosophila melanogaster OX=7227 GN=Rpn8 PE=4 SV=1; Regulatory particle non-ATPase 8, isoform B OS=Drosophila melanogaster OX=7227 GN=Rpn8 PE=4 SV=1; 26S proteasome non-ATPase regulatory subunit 7 OS=Drosophila melanogaster OX=7227 GN=Rpn8 PE=1 SV=6	0	99	TFEHVPSEIGAEEAEEVGVEHLLR				0.00742052	2676.31	670.085	2676.3	670.083	4	19	23.1.1.1808.4	43.796	847.26	755.52	43.78	0.12	9487.23
1074	tr|A0A0B4KGE6|A0A0B4KGE6_DROME; tr|A0A0B4KFH4|A0A0B4KFH4_DROME; sp|P26270|PSMD7_DROME	Regulatory particle non-ATPase 8, isoform C OS=Drosophila melanogaster OX=7227 GN=Rpn8 PE=4 SV=1; Regulatory particle non-ATPase 8, isoform B OS=Drosophila melanogaster OX=7227 GN=Rpn8 PE=4 SV=1; 26S proteasome non-ATPase regulatory subunit 7 OS=Drosophila melanogaster OX=7227 GN=Rpn8 PE=1 SV=6	0.0105502	97.72	PSQEVSVNK			cleaved M-P@N-term	-0.0365743	986.467	494.241	986.503	494.259	2	13	27.1.1.1333.9	10.1304	200.14	124.5	10.21	0.3	744.651
1075	tr|A0A0B4KFI1|A0A0B4KFI1_DROME; tr|A0A0B4KEP4|A0A0B4KEP4_DROME; sp|P40791|MEF2_DROME	Myocyte enhancer factor 2, isoform H OS=Drosophila melanogaster OX=7227 GN=Mef2 PE=4 SV=1; Myocyte enhancer factor 2, isoform G OS=Drosophila melanogaster OX=7227 GN=Mef2 PE=4 SV=1; Myocyte-specific enhancer factor 2 OS=Drosophila melanogaster OX=7227 GN=Mef2 PE=1 SV=3	2	99	LYQYASTDMDR				0.00467766	1361.6	681.806	1361.59	681.803	2	14	3.1.1.1468.3	25.0573	155.95	116.06	24.95	0.23	871.411
1075	tr|A0A0B4KFI1|A0A0B4KFI1_DROME; tr|A0A0B4KEP4|A0A0B4KEP4_DROME; sp|P40791|MEF2_DROME	Myocyte enhancer factor 2, isoform H OS=Drosophila melanogaster OX=7227 GN=Mef2 PE=4 SV=1; Myocyte enhancer factor 2, isoform G OS=Drosophila melanogaster OX=7227 GN=Mef2 PE=4 SV=1; Myocyte-specific enhancer factor 2 OS=Drosophila melanogaster OX=7227 GN=Mef2 PE=1 SV=3	2	99	YNKIDEEFQNMMQR			missed K-I@3	0.00107971	1844.82	615.947	1844.82	615.947	3	18	4.1.1.1697.2	39.8621	146.46	130.01	39.8	0.17	1091.29
1075	tr|A0A0B4KFI1|A0A0B4KFI1_DROME; tr|A0A0B4KEP4|A0A0B4KEP4_DROME; sp|P40791|MEF2_DROME	Myocyte enhancer factor 2, isoform H OS=Drosophila melanogaster OX=7227 GN=Mef2 PE=4 SV=1; Myocyte enhancer factor 2, isoform G OS=Drosophila melanogaster OX=7227 GN=Mef2 PE=4 SV=1; Myocyte-specific enhancer factor 2 OS=Drosophila melanogaster OX=7227 GN=Mef2 PE=1 SV=3	2	99	YTEYNEPHESLTNK				0.000498137	1723.77	575.597	1723.77	575.597	3	15	2.1.1.1475.6	20.321	303.53	258.78	20.27	0.17	1164.8
1075	tr|A0A0B4KFI1|A0A0B4KFI1_DROME; tr|A0A0B4KEP4|A0A0B4KEP4_DROME; sp|P40791|MEF2_DROME	Myocyte enhancer factor 2, isoform H OS=Drosophila melanogaster OX=7227 GN=Mef2 PE=4 SV=1; Myocyte enhancer factor 2, isoform G OS=Drosophila melanogaster OX=7227 GN=Mef2 PE=4 SV=1; Myocyte-specific enhancer factor 2 OS=Drosophila melanogaster OX=7227 GN=Mef2 PE=1 SV=3	0	99	LYQYASTDMDR				0.0023609	1361.59	681.805	1361.59	681.803	2	14	4.1.1.1434.10	24.9835	142.83	104.11	25.06	0.17	574.071
1075	tr|A0A0B4KFI1|A0A0B4KFI1_DROME; tr|A0A0B4KEP4|A0A0B4KEP4_DROME; sp|P40791|MEF2_DROME	Myocyte enhancer factor 2, isoform H OS=Drosophila melanogaster OX=7227 GN=Mef2 PE=4 SV=1; Myocyte enhancer factor 2, isoform G OS=Drosophila melanogaster OX=7227 GN=Mef2 PE=4 SV=1; Myocyte-specific enhancer factor 2 OS=Drosophila melanogaster OX=7227 GN=Mef2 PE=1 SV=3	0	99	LYQYASTDMDR				0.00694602	1361.6	681.807	1361.59	681.803	2	10	28.1.1.1640.30	25.68	192.95	115.79	25.57	0.29	530.66
1075	tr|A0A0B4KFI1|A0A0B4KFI1_DROME; tr|A0A0B4KEP4|A0A0B4KEP4_DROME; sp|P40791|MEF2_DROME	Myocyte enhancer factor 2, isoform H OS=Drosophila melanogaster OX=7227 GN=Mef2 PE=4 SV=1; Myocyte enhancer factor 2, isoform G OS=Drosophila melanogaster OX=7227 GN=Mef2 PE=4 SV=1; Myocyte-specific enhancer factor 2 OS=Drosophila melanogaster OX=7227 GN=Mef2 PE=1 SV=3	0	99	YTEYNEPHESLTNK				0.00313668	1723.77	575.598	1723.77	575.597	3	16	3.1.1.1384.7	20.1867	537	524.97	20.2	0.17	1651.63
1075	tr|A0A0B4KFI1|A0A0B4KFI1_DROME; tr|A0A0B4KEP4|A0A0B4KEP4_DROME; sp|P40791|MEF2_DROME	Myocyte enhancer factor 2, isoform H OS=Drosophila melanogaster OX=7227 GN=Mef2 PE=4 SV=1; Myocyte enhancer factor 2, isoform G OS=Drosophila melanogaster OX=7227 GN=Mef2 PE=4 SV=1; Myocyte-specific enhancer factor 2 OS=Drosophila melanogaster OX=7227 GN=Mef2 PE=1 SV=3	0	99	YTEYNEPHESLTNK				0.00313668	1723.77	575.598	1723.77	575.597	3	16	3.1.1.1385.10	20.2398	537	524.79	20.2	0.17	1619.93
1075	tr|A0A0B4KFI1|A0A0B4KFI1_DROME; tr|A0A0B4KEP4|A0A0B4KEP4_DROME; sp|P40791|MEF2_DROME	Myocyte enhancer factor 2, isoform H OS=Drosophila melanogaster OX=7227 GN=Mef2 PE=4 SV=1; Myocyte enhancer factor 2, isoform G OS=Drosophila melanogaster OX=7227 GN=Mef2 PE=4 SV=1; Myocyte-specific enhancer factor 2 OS=Drosophila melanogaster OX=7227 GN=Mef2 PE=1 SV=3	0	99	YTEYNEPHESLTNK				0.00313668	1723.77	575.598	1723.77	575.597	3	15	3.1.1.1386.8	20.3026	537	362.28	20.2	0.17	1376.37
1075	tr|A0A0B4KFI1|A0A0B4KFI1_DROME; tr|A0A0B4KEP4|A0A0B4KEP4_DROME; sp|P40791|MEF2_DROME	Myocyte enhancer factor 2, isoform H OS=Drosophila melanogaster OX=7227 GN=Mef2 PE=4 SV=1; Myocyte enhancer factor 2, isoform G OS=Drosophila melanogaster OX=7227 GN=Mef2 PE=4 SV=1; Myocyte-specific enhancer factor 2 OS=Drosophila melanogaster OX=7227 GN=Mef2 PE=1 SV=3	0	99	YTEYNEPHESLTNK				0.000821571	1723.77	575.597	1723.77	575.597	3	16	4.1.1.1350.7	20.2809	354.5	352.99	20.28	0.17	1445.56
1075	tr|A0A0B4KFI1|A0A0B4KFI1_DROME; tr|A0A0B4KEP4|A0A0B4KEP4_DROME; sp|P40791|MEF2_DROME	Myocyte enhancer factor 2, isoform H OS=Drosophila melanogaster OX=7227 GN=Mef2 PE=4 SV=1; Myocyte enhancer factor 2, isoform G OS=Drosophila melanogaster OX=7227 GN=Mef2 PE=4 SV=1; Myocyte-specific enhancer factor 2 OS=Drosophila melanogaster OX=7227 GN=Mef2 PE=1 SV=3	0	99	YTEYNEPHESLTNK				0.000821571	1723.77	575.597	1723.77	575.597	3	18	4.1.1.1351.7	20.3304	354.5	279.06	20.28	0.17	1156.89
1075	tr|A0A0B4KFI1|A0A0B4KFI1_DROME; tr|A0A0B4KEP4|A0A0B4KEP4_DROME; sp|P40791|MEF2_DROME	Myocyte enhancer factor 2, isoform H OS=Drosophila melanogaster OX=7227 GN=Mef2 PE=4 SV=1; Myocyte enhancer factor 2, isoform G OS=Drosophila melanogaster OX=7227 GN=Mef2 PE=4 SV=1; Myocyte-specific enhancer factor 2 OS=Drosophila melanogaster OX=7227 GN=Mef2 PE=1 SV=3	0	99	YTEYNEPHESLTNK				-0.00335483	1723.77	575.596	1723.77	575.597	3	14	28.1.1.1554.3	20.8109	230.29	188.04	20.78	0.12	1288.66
1075	tr|A0A0B4KFI1|A0A0B4KFI1_DROME; tr|A0A0B4KEP4|A0A0B4KEP4_DROME; sp|P40791|MEF2_DROME	Myocyte enhancer factor 2, isoform H OS=Drosophila melanogaster OX=7227 GN=Mef2 PE=4 SV=1; Myocyte enhancer factor 2, isoform G OS=Drosophila melanogaster OX=7227 GN=Mef2 PE=4 SV=1; Myocyte-specific enhancer factor 2 OS=Drosophila melanogaster OX=7227 GN=Mef2 PE=1 SV=3	0	99	YTEYNEPHESLTNK				0.00190598	1723.77	575.597	1723.77	575.597	3	15	29.1.1.1534.6	20.9406	270.93	246.08	20.9	0.12	1138.99
1076	tr|Q0KHZ6|Q0KHZ6_DROME	Uncharacterized protein, isoform A OS=Drosophila melanogaster OX=7227 GN=ETFB PE=1 SV=1	2	99	DLGVDTSPR				0.00101314	958.473	480.244	958.472	480.243	2	13	29.1.1.1521.5	20.1688	422.79	404.86	20.2	0.23	2062.3
1076	tr|Q0KHZ6|Q0KHZ6_DROME	Uncharacterized protein, isoform A OS=Drosophila melanogaster OX=7227 GN=ETFB PE=1 SV=1	2	99	IEVISVEDPPVR				-0.00147288	1351.73	676.874	1351.73	676.875	2	18	29.1.1.1802.14	36.256	1091.31	855.96	36.17	0.17	2992.74
1076	tr|Q0KHZ6|Q0KHZ6_DROME	Uncharacterized protein, isoform A OS=Drosophila melanogaster OX=7227 GN=ETFB PE=1 SV=1	2	99	QAGATVADVDALVAK				-0.00216987	1427.76	714.887	1427.76	714.888	2	14	20.1.1.1710.11	36.8732	220.4	97.51	36.77	0.12	610.364
1076	tr|Q0KHZ6|Q0KHZ6_DROME	Uncharacterized protein, isoform A OS=Drosophila melanogaster OX=7227 GN=ETFB PE=1 SV=1	0	99	DLGVDTSPR				0.00212292	958.474	480.244	958.472	480.243	2	10	21.1.1.1337.4	18.8294	177.11	175.48	18.8	0.24	1440.46
1076	tr|Q0KHZ6|Q0KHZ6_DROME	Uncharacterized protein, isoform A OS=Drosophila melanogaster OX=7227 GN=ETFB PE=1 SV=1	0	99	DLGVDTSPR				0.00101314	958.473	480.244	958.472	480.243	2	9	29.1.1.1523.6	20.2754	422.79	318.78	20.2	0.23	1374.9
1076	tr|Q0KHZ6|Q0KHZ6_DROME	Uncharacterized protein, isoform A OS=Drosophila melanogaster OX=7227 GN=ETFB PE=1 SV=1	0	99	DLGVDTSPR				0.00152726	958.473	480.244	958.472	480.243	2	10	30.1.1.1486.11	20.4092	243.16	202.18	20.39	0.76	2193.07
1076	tr|Q0KHZ6|Q0KHZ6_DROME	Uncharacterized protein, isoform A OS=Drosophila melanogaster OX=7227 GN=ETFB PE=1 SV=1	0	99	DLGVDTSPR				-0.000468795	958.471	480.243	958.472	480.243	2	11	20.1.1.1394.3	19.3984	251.39	245.88	19.43	0.23	2159.56
1076	tr|Q0KHZ6|Q0KHZ6_DROME	Uncharacterized protein, isoform A OS=Drosophila melanogaster OX=7227 GN=ETFB PE=1 SV=1	0	99	IEVISVEDPPVR				-0.00147288	1351.73	676.874	1351.73	676.875	2	14	29.1.1.1802.15	36.2594	1091.31	837.05	36.17	0.17	3890.91
1076	tr|Q0KHZ6|Q0KHZ6_DROME	Uncharacterized protein, isoform A OS=Drosophila melanogaster OX=7227 GN=ETFB PE=1 SV=1	0	99	IEVISVEDPPVR				-0.00147288	1351.73	676.874	1351.73	676.875	2	15	29.1.1.1801.6	36.1895	1091.31	1077.09	36.17	0.17	6615.65
1076	tr|Q0KHZ6|Q0KHZ6_DROME	Uncharacterized protein, isoform A OS=Drosophila melanogaster OX=7227 GN=ETFB PE=1 SV=1	0	99	QAGATVADVDALVAK				-0.00622998	1427.76	714.885	1427.76	714.888	2	16	29.1.1.1813.11	36.8978	343.71	286.49	36.86	0.29	1339.31
1076	tr|Q0KHZ6|Q0KHZ6_DROME	Uncharacterized protein, isoform A OS=Drosophila melanogaster OX=7227 GN=ETFB PE=1 SV=1	0	98.24	IEVISVEDPPVR				-0.00147288	1351.73	676.874	1351.73	676.875	2	15	29.1.1.1800.8	36.1415	1091.31	951.15	36.17	0.17	6543.7
1077	tr|Q24113|Q24113_DROME	FI21126p1 OS=Drosophila melanogaster OX=7227 GN=nonA-l PE=1 SV=2	2	99	LNAASDGNPAEK				-0.000733755	1185.56	593.788	1185.56	593.789	2	13	27.1.1.1371.16	12.3026	166.76	115.8	12.2	0.17	515.803
1077	tr|Q24113|Q24113_DROME	FI21126p1 OS=Drosophila melanogaster OX=7227 GN=nonA-l PE=1 SV=2	2	99	NNELSAGGGGQNQPNHSNK				-0.00301295	1921.86	641.627	1921.86	641.628	3	12	33.1.1.1409.9	11.3394	136.75	135.74	11.34	0.18	610.267
1077	tr|Q24113|Q24113_DROME	FI21126p1 OS=Drosophila melanogaster OX=7227 GN=nonA-l PE=1 SV=2	2	99	QINESPKPAAGNVPAK	Gln->pyro-Glu@N-term			0.00504739	1602.84	802.428	1602.84	802.426	2	15	33.1.1.1628.7	23.2887	104.68	102.48	23.3	0.12	460.172
1077	tr|Q24113|Q24113_DROME	FI21126p1 OS=Drosophila melanogaster OX=7227 GN=nonA-l PE=1 SV=2	0	99	MEEDKLEAQMEY			cleaved Y-A@C-term; missed K-L@5	-0.000712485	1514.63	758.32	1514.63	758.321	2	14	13.1.1.2397.21	32.9582	172.61	159.98	32.9	0.23	641.73
1077	tr|Q24113|Q24113_DROME	FI21126p1 OS=Drosophila melanogaster OX=7227 GN=nonA-l PE=1 SV=2	0	99	MEEDKLEAQMEY			cleaved Y-A@C-term; missed K-L@5	0.00167819	1514.63	758.322	1514.63	758.321	2	15	16.1.1.2383.8	33.2876	142.36	121.6	33.23	0.17	420.739
1077	tr|Q24113|Q24113_DROME	FI21126p1 OS=Drosophila melanogaster OX=7227 GN=nonA-l PE=1 SV=2	0	99	MEEDKLEAQMEY			cleaved Y-A@C-term; missed K-L@5	0.00214366	1514.63	758.322	1514.63	758.321	2	16	15.1.1.2527.11	33.2681	149.61	140.14	33.22	0.17	518.757
1077	tr|Q24113|Q24113_DROME	FI21126p1 OS=Drosophila melanogaster OX=7227 GN=nonA-l PE=1 SV=2	0	99	MEEDKLEAQMEYAR			missed K-L@5	0.000948421	1741.77	581.596	1741.77	581.596	3	10	25.1.1.1416.24	29.7062	248.42	192.44	29.66	0.18	1493.95
1077	tr|Q24113|Q24113_DROME	FI21126p1 OS=Drosophila melanogaster OX=7227 GN=nonA-l PE=1 SV=2	0	99	MEEDKLEAQMEYAR			missed K-L@5	0.00524064	1741.77	581.597	1741.77	581.596	3	10	33.1.1.1752.12	30.3818	73.31	62.8	30.41	0.18	1360.9
1077	tr|Q24113|Q24113_DROME	FI21126p1 OS=Drosophila melanogaster OX=7227 GN=nonA-l PE=1 SV=2	0	99	QINESPKPAAGNVPAK				-0.0117816	1619.85	540.958	1619.86	540.962	3	14	32.1.1.1488.5	17.4477	408.41	165.88	17.35	0.12	1179.99
1077	tr|Q24113|Q24113_DROME	FI21126p1 OS=Drosophila melanogaster OX=7227 GN=nonA-l PE=1 SV=2	0	99	QINESPKPAAGNVPAK				-0.00944532	1619.85	540.958	1619.86	540.962	3	11	33.1.1.1519.14	17.3524	447.12	414.73	17.37	0.12	2344.49
1077	tr|Q24113|Q24113_DROME	FI21126p1 OS=Drosophila melanogaster OX=7227 GN=nonA-l PE=1 SV=2	0	99	SFEIFGPIER			cleaved Q-S@N-term	0.000476133	1193.61	597.812	1193.61	597.811	2	12	11.1.1.2013.5	43.3336	1096.28	1090.51	43.37	0.12	6051.92
1077	tr|Q24113|Q24113_DROME	FI21126p1 OS=Drosophila melanogaster OX=7227 GN=nonA-l PE=1 SV=2	0	99	SFEIFGPIER			cleaved Q-S@N-term	0.00194034	1193.61	597.812	1193.61	597.811	2	12	14.1.1.2845.2	43.4974	546.63	379.87	43.43	0.12	1181.2
1077	tr|Q24113|Q24113_DROME	FI21126p1 OS=Drosophila melanogaster OX=7227 GN=nonA-l PE=1 SV=2	0	99	SFEIFGPIER			cleaved Q-S@N-term	-0.00116767	1193.61	597.811	1193.61	597.811	2	14	15.1.1.2715.4	43.5644	512.82	430.88	43.49	0.12	1299.19
1077	tr|Q24113|Q24113_DROME	FI21126p1 OS=Drosophila melanogaster OX=7227 GN=nonA-l PE=1 SV=2	0	99	SFEIFGPIER			cleaved Q-S@N-term	-0.00600342	1193.6	597.808	1193.61	597.811	2	13	19.1.1.2903.4	43.5527	338.06	289.02	43.53	0.12	1228.19
1077	tr|Q24113|Q24113_DROME	FI21126p1 OS=Drosophila melanogaster OX=7227 GN=nonA-l PE=1 SV=2	0	99	SFEIFGPIER			cleaved Q-S@N-term	0.00141431	1193.61	597.812	1193.61	597.811	2	16	12.1.1.2187.5	43.3952	1075.43	1055.53	43.38	0.12	5089.33
1077	tr|Q24113|Q24113_DROME	FI21126p1 OS=Drosophila melanogaster OX=7227 GN=nonA-l PE=1 SV=2	0	99	SFEIFGPIER			cleaved Q-S@N-term	0.00251253	1193.61	597.813	1193.61	597.811	2	15	17.1.1.2753.3	43.5804	468.56	399.21	43.55	0.12	2146.88
1077	tr|Q24113|Q24113_DROME	FI21126p1 OS=Drosophila melanogaster OX=7227 GN=nonA-l PE=1 SV=2	0	99	SFEIFGPIER			cleaved Q-S@N-term	0.000747202	1193.61	597.812	1193.61	597.811	2	12	18.1.1.3057.4	43.578	357.1	305.65	43.51	0.17	1379.28
1077	tr|Q24113|Q24113_DROME	FI21126p1 OS=Drosophila melanogaster OX=7227 GN=nonA-l PE=1 SV=2	0	99	SFEIFGPIER			cleaved Q-S@N-term	0.0103489	1193.62	597.817	1193.61	597.811	2	14	26.1.1.1860.5	43.2794	649.83	626.48	43.2	0.17	8492.54
1077	tr|Q24113|Q24113_DROME	FI21126p1 OS=Drosophila melanogaster OX=7227 GN=nonA-l PE=1 SV=2	0	99	SFEIFGPIER			cleaved Q-S@N-term	-0.0155764	1193.59	597.803	1193.61	597.811	2	10	38.1.1.2106.4	43.7569	259.24	241.03	43.74	0.12	1985.19
1077	tr|Q24113|Q24113_DROME	FI21126p1 OS=Drosophila melanogaster OX=7227 GN=nonA-l PE=1 SV=2	0	99	SFEIFGPIER			cleaved Q-S@N-term	-0.000308185	1193.61	597.811	1193.61	597.811	2	10	25.1.1.1656.6	43.3629	1713.53	1125.22	43.29	0.12	7571.74
1077	tr|Q24113|Q24113_DROME	FI21126p1 OS=Drosophila melanogaster OX=7227 GN=nonA-l PE=1 SV=2	0	99	SFEIFGPIER			cleaved Q-S@N-term	0.00222447	1193.61	597.812	1193.61	597.811	2	11	10.1.1.1748.4	43.3757	1036.05	748.45	43.31	0.12	4824.93
1077	tr|Q24113|Q24113_DROME	FI21126p1 OS=Drosophila melanogaster OX=7227 GN=nonA-l PE=1 SV=2	0	99	SSASACLR	Carbamidomethyl(C)@6			-0.00157683	850.395	426.205	850.397	426.206	2	9	27.1.1.1298.4	8.33367	156.61	150.02	8.32	0.24	849.428
1077	tr|Q24113|Q24113_DROME	FI21126p1 OS=Drosophila melanogaster OX=7227 GN=nonA-l PE=1 SV=2	0	99	SSASACLR	Carbamidomethyl(C)@6			0.0046692	850.401	426.208	850.397	426.206	2	10	23.1.1.1150.2	8.33187	75.29	71.56	8.3	0.35	609.142
1077	tr|Q24113|Q24113_DROME	FI21126p1 OS=Drosophila melanogaster OX=7227 GN=nonA-l PE=1 SV=2	0	99	SSASACLR	Carbamidomethyl(C)@6			-0.00101033	850.396	426.205	850.397	426.206	2	10	26.1.1.1236.2	8.42903	76.7	76.43	8.4	1.64	430.762
1077	tr|Q24113|Q24113_DROME	FI21126p1 OS=Drosophila melanogaster OX=7227 GN=nonA-l PE=1 SV=2	0	99	YEQETELLR				-0.000489374	1179.58	590.796	1179.58	590.796	2	11	9.1.1.1402.14	25.7024	127.09	123.54	25.68	0.35	585.864
1077	tr|Q24113|Q24113_DROME	FI21126p1 OS=Drosophila melanogaster OX=7227 GN=nonA-l PE=1 SV=2	0	99	YEQETELLR				-0.000435498	1179.58	590.796	1179.58	590.796	2	12	10.1.1.1435.12	25.5756	365.45	308.05	25.53	0.23	1127.53
1077	tr|Q24113|Q24113_DROME	FI21126p1 OS=Drosophila melanogaster OX=7227 GN=nonA-l PE=1 SV=2	0	99	YEQETELLR				0.000744414	1179.58	590.796	1179.58	590.796	2	12	15.1.1.2379.9	25.9829	214.72	188.96	25.95	0.31	651.762
1077	tr|Q24113|Q24113_DROME	FI21126p1 OS=Drosophila melanogaster OX=7227 GN=nonA-l PE=1 SV=2	0	99	YEQETELLR				0.00287981	1179.58	590.797	1179.58	590.796	2	11	19.1.1.2571.7	26.0795	155.64	115.27	26.14	0.23	818.016
1077	tr|Q24113|Q24113_DROME	FI21126p1 OS=Drosophila melanogaster OX=7227 GN=nonA-l PE=1 SV=2	0	99	YEQETELLR				-0.00396278	1179.57	590.794	1179.58	590.796	2	13	7.1.1.1298.29	24.2383	509.67	509.05	23.99	0.35	2174.69
1077	tr|Q24113|Q24113_DROME	FI21126p1 OS=Drosophila melanogaster OX=7227 GN=nonA-l PE=1 SV=2	0	99	YEQETELLR				0.00316147	1179.58	590.797	1179.58	590.796	2	12	11.1.1.1690.24	25.4486	640.15	545.2	25.4	0.12	1377.7
1077	tr|Q24113|Q24113_DROME	FI21126p1 OS=Drosophila melanogaster OX=7227 GN=nonA-l PE=1 SV=2	0	99	YEQETELLR				0.00356562	1179.58	590.798	1179.58	590.796	2	10	18.1.1.2717.16	26.212	151.5	113.25	26.16	0.17	548.541
1077	tr|Q24113|Q24113_DROME	FI21126p1 OS=Drosophila melanogaster OX=7227 GN=nonA-l PE=1 SV=2	0	99	YEQETELLR				0.00394409	1179.58	590.798	1179.58	590.796	2	13	25.1.1.1351.14	26.0204	615.4	550.41	25.99	0.12	1820.32
1077	tr|Q24113|Q24113_DROME	FI21126p1 OS=Drosophila melanogaster OX=7227 GN=nonA-l PE=1 SV=2	0	99	YEQETELLR				0.00314383	1179.58	590.797	1179.58	590.796	2	13	26.1.1.1554.11	25.8834	396.9	392.14	25.92	0.29	2508.37
1077	tr|Q24113|Q24113_DROME	FI21126p1 OS=Drosophila melanogaster OX=7227 GN=nonA-l PE=1 SV=2	0	99	YEQETELLR				0.00314383	1179.58	590.797	1179.58	590.796	2	10	26.1.1.1556.16	25.9997	396.9	349.32	25.92	0.29	637.989
1078	sp|Q9V5Q4|SYF2_DROME	Pre-mRNA-splicing factor Syf2 OS=Drosophila melanogaster OX=7227 GN=Syf2 PE=2 SV=1	2	99	LLEVSAVDADRIEK			missed R-I@11	-0.00194781	1556.84	519.954	1556.84	519.954	3	15	31.1.1.1618.5	33.0916	251.86	238.85	33.13	0.23	4094.59
1078	sp|Q9V5Q4|SYF2_DROME	Pre-mRNA-splicing factor Syf2 OS=Drosophila melanogaster OX=7227 GN=Syf2 PE=2 SV=1	2	99	MVTDLEQQIER				0.00690989	1360.67	681.344	1360.67	681.34	2	16	32.1.1.1772.13	33.6442	174.67	147.7	33.6	0.41	695.057
1078	sp|Q9V5Q4|SYF2_DROME	Pre-mRNA-splicing factor Syf2 OS=Drosophila melanogaster OX=7227 GN=Syf2 PE=2 SV=1	2	99	QAEWILADDK				0.000386708	1187.58	594.799	1187.58	594.798	2	15	30.1.1.1725.4	33.9277	359.1	356.67	33.91	0.17	1277.18
1078	sp|Q9V5Q4|SYF2_DROME	Pre-mRNA-splicing factor Syf2 OS=Drosophila melanogaster OX=7227 GN=Syf2 PE=2 SV=1	0	99	LLEVSAVDADRIEK			missed R-I@11	-0.00213961	1556.84	519.954	1556.84	519.954	3	14	33.1.1.1805.6	33.3515	107.67	83.53	33.39	0.18	1871.42
1078	sp|Q9V5Q4|SYF2_DROME	Pre-mRNA-splicing factor Syf2 OS=Drosophila melanogaster OX=7227 GN=Syf2 PE=2 SV=1	0	99	LLEVSAVDADRIEK			missed R-I@11	-0.000249407	1556.84	519.954	1556.84	519.954	3	19	30.1.1.1713.5	33.2439	510.21	467.18	33.21	0.17	2732.91
1078	sp|Q9V5Q4|SYF2_DROME	Pre-mRNA-splicing factor Syf2 OS=Drosophila melanogaster OX=7227 GN=Syf2 PE=2 SV=1	0	99	LLEVSAVDADRIEK			missed R-I@11	0.00245154	1556.84	519.955	1556.84	519.954	3	11	20.1.1.1645.5	33.132	243.93	165.36	33.05	0.17	1201.6
1078	sp|Q9V5Q4|SYF2_DROME	Pre-mRNA-splicing factor Syf2 OS=Drosophila melanogaster OX=7227 GN=Syf2 PE=2 SV=1	0	99	MVTDLEQQIER				0.00260555	1360.67	681.341	1360.67	681.34	2	14	33.1.1.1809.11	33.606	207.34	205.76	33.57	0.35	1009.02
1078	sp|Q9V5Q4|SYF2_DROME	Pre-mRNA-splicing factor Syf2 OS=Drosophila melanogaster OX=7227 GN=Syf2 PE=2 SV=1	0	99	MVTDLEQQIER				0.00483429	1360.67	681.342	1360.67	681.34	2	14	30.1.1.1716.9	33.4081	107.71	88.53	33.37	0.12	778.147
1078	sp|Q9V5Q4|SYF2_DROME	Pre-mRNA-splicing factor Syf2 OS=Drosophila melanogaster OX=7227 GN=Syf2 PE=2 SV=1	0	99	QAEWILADDK				0.00291876	1187.59	594.8	1187.58	594.798	2	13	29.1.1.1762.11	33.9233	328.35	256.94	33.83	0.18	1189.33
1078	sp|Q9V5Q4|SYF2_DROME	Pre-mRNA-splicing factor Syf2 OS=Drosophila melanogaster OX=7227 GN=Syf2 PE=2 SV=1	0	98.27	MVTDLEQQIER				-0.00146967	1360.66	681.339	1360.67	681.34	2	8	35.1.1.1855.22	33.9117	92.58	80.36	33.87	0.35	643.788
1079	tr|Q9W198|Q9W198_DROME	Over compensating males, isoform A OS=Drosophila melanogaster OX=7227 GN=ocm PE=4 SV=1	2	99	AKVEGSDFMIK			missed K-V@2	-0.00066755	1223.62	612.818	1223.62	612.818	2	12	28.1.1.1644.9	25.8908	95.77	85.5	25.86	0.17	509.104
1079	tr|Q9W198|Q9W198_DROME	Over compensating males, isoform A OS=Drosophila melanogaster OX=7227 GN=ocm PE=4 SV=1	2	99	IHSVMQVAEER				-0.0115042	1297.63	433.552	1297.64	433.556	3	12	7.1.1.1241.9	21.0478	181.7	180.55	20.97	0.35	3167.54
1079	tr|Q9W198|Q9W198_DROME	Over compensating males, isoform A OS=Drosophila melanogaster OX=7227 GN=ocm PE=4 SV=1	2	99	QFLPAEWK				-0.00177186	1017.53	509.771	1017.53	509.771	2	9	20.1.1.1719.4	37.3653	156.03	121.16	37.41	0.12	890.56
1079	tr|Q9W198|Q9W198_DROME	Over compensating males, isoform A OS=Drosophila melanogaster OX=7227 GN=ocm PE=4 SV=1	0	99	AKVEGSDFMIK			missed K-V@2	0.00019439	1223.62	408.881	1223.62	408.881	3	14	28.1.1.1643.2	25.8112	177.73	137.97	25.86	0.17	5339.82
1079	tr|Q9W198|Q9W198_DROME	Over compensating males, isoform A OS=Drosophila melanogaster OX=7227 GN=ocm PE=4 SV=1	0	99	IHSVMQVAEER				-0.0115042	1297.63	433.552	1297.64	433.556	3	13	7.1.1.1240.9	20.989	181.7	181.45	20.97	0.35	3192.66
1080	tr|Q9VUJ1|Q9VUJ1_DROME	Proteasome subunit beta OS=Drosophila melanogaster OX=7227 GN=Prosbeta2 PE=1 SV=1	2	99	DAIASGVFNDLGSGSNIDLCVIR	Carbamidomethyl(C)@20			-3.83546e-06	2392.17	798.397	2392.17	798.397	3	21	26.1.1.1902.14	45.8091	1970.69	1970.69	45.74	0.17	7171.93
1080	tr|Q9VUJ1|Q9VUJ1_DROME	Proteasome subunit beta OS=Drosophila melanogaster OX=7227 GN=Prosbeta2 PE=1 SV=1	2	99	DGVILGADTR				-0.00279761	1015.53	508.771	1015.53	508.772	2	12	8.1.1.1359.12	23.612	133.71	132.06	23.59	0.17	922.056
1080	tr|Q9VUJ1|Q9VUJ1_DROME	Proteasome subunit beta OS=Drosophila melanogaster OX=7227 GN=Prosbeta2 PE=1 SV=1	2	99	VVAANTMLK				0.00617427	945.538	473.776	945.532	473.773	2	10	6.1.1.1307.4	20.7962	163.4	141.23	20.73	0.12	416.615
1081	tr|Q8MSC4|Q8MSC4_DROME	CG3509 protein OS=Drosophila melanogaster OX=7227 GN=BigH1 PE=1 SV=1	2	99	AASSAAAQAMLETSQTAIPEAGK				-0.00631046	2203.07	735.365	2203.08	735.367	3	24	38.1.1.2055.8	40.8257	396.11	382.48	40.84	0.18	2253.37
1081	tr|Q8MSC4|Q8MSC4_DROME	CG3509 protein OS=Drosophila melanogaster OX=7227 GN=BigH1 PE=1 SV=1	2	99	LAEANGEVVMVK	Deamidated(N)@5			-0.000877538	1259.64	630.828	1259.64	630.829	2	17	38.1.1.1842.9	28.7251	310.08	270.41	28.69	0.17	798.585
1081	tr|Q8MSC4|Q8MSC4_DROME	CG3509 protein OS=Drosophila melanogaster OX=7227 GN=BigH1 PE=1 SV=1	2	99	LVPPDSDNPK				-0.00340081	1080.54	541.278	1080.55	541.28	2	8	38.1.1.1629.4	17.0526	274.77	254.89	17.11	0.35	995.297
1082	tr|Q9VHM3|Q9VHM3_DROME	LD30467p OS=Drosophila melanogaster OX=7227 GN=M1BP PE=1 SV=1	2	99	AAVMGEDIVQTVK				-0.00154157	1359.71	680.86	1359.71	680.861	2	21	10.1.1.1586.16	34.145	596.16	578.74	34.11	0.17	2832.9
1082	tr|Q9VHM3|Q9VHM3_DROME	LD30467p OS=Drosophila melanogaster OX=7227 GN=M1BP PE=1 SV=1	2	99	ELLLGLTEEQR				-0.0067246	1299.7	650.856	1299.7	650.859	2	16	9.1.1.1650.3	39.4403	215.04	214.54	39.37	0.35	1758.61
1082	tr|Q9VHM3|Q9VHM3_DROME	LD30467p OS=Drosophila melanogaster OX=7227 GN=M1BP PE=1 SV=1	2	99	MIDNIEALTGLR				-0.00214127	1344.71	673.36	1344.71	673.361	2	16	31.1.1.1806.4	43.8216	989.49	854.2	43.8	0.12	4495.64
1082	tr|Q9VHM3|Q9VHM3_DROME	LD30467p OS=Drosophila melanogaster OX=7227 GN=M1BP PE=1 SV=1	0	99	AAVMGEDIVQTVK				-0.00372936	1359.7	680.859	1359.71	680.861	2	21	30.1.1.1740.2	34.7375	267.96	187.24	34.66	0.12	816.111
1082	tr|Q9VHM3|Q9VHM3_DROME	LD30467p OS=Drosophila melanogaster OX=7227 GN=M1BP PE=1 SV=1	0	99	AAVMGEDIVQTVK				-0.00276125	1359.7	680.859	1359.71	680.861	2	18	32.1.1.1794.12	34.915	309.86	305.34	34.88	0.23	1382.2
1082	tr|Q9VHM3|Q9VHM3_DROME	LD30467p OS=Drosophila melanogaster OX=7227 GN=M1BP PE=1 SV=1	0	99	AAVMGEDIVQTVK				-0.00453295	1359.7	680.858	1359.71	680.861	2	17	35.1.1.1879.16	35.3131	384.78	318.82	35.26	0.18	1353.74
1082	tr|Q9VHM3|Q9VHM3_DROME	LD30467p OS=Drosophila melanogaster OX=7227 GN=M1BP PE=1 SV=1	0	99	AAVMGEDIVQTVK				0.000959492	1359.71	454.243	1359.71	454.243	3	12	11.1.1.1855.6	34.2992	177.77	139.34	34.35	0.12	1725.23
1082	tr|Q9VHM3|Q9VHM3_DROME	LD30467p OS=Drosophila melanogaster OX=7227 GN=M1BP PE=1 SV=1	0	99	AAVMGEDIVQTVK				-0.00217748	1359.7	680.86	1359.71	680.861	2	22	11.1.1.1855.21	34.3342	1218.86	1199.68	34.34	0.17	5042.41
1082	tr|Q9VHM3|Q9VHM3_DROME	LD30467p OS=Drosophila melanogaster OX=7227 GN=M1BP PE=1 SV=1	0	99	AAVMGEDIVQTVK				-0.00217748	1359.7	680.86	1359.71	680.861	2	20	11.1.1.1856.18	34.399	1218.86	852.53	34.34	0.17	3228.79
1082	tr|Q9VHM3|Q9VHM3_DROME	LD30467p OS=Drosophila melanogaster OX=7227 GN=M1BP PE=1 SV=1	0	99	AAVMGEDIVQTVK				-0.00217748	1359.7	680.86	1359.71	680.861	2	20	11.1.1.1857.11	34.4405	1218.86	523.94	34.34	0.17	1684.17
1082	tr|Q9VHM3|Q9VHM3_DROME	LD30467p OS=Drosophila melanogaster OX=7227 GN=M1BP PE=1 SV=1	0	99	AAVMGEDIVQTVK				0.000128558	1359.71	680.861	1359.71	680.861	2	23	12.1.1.2021.11	34.3044	651.54	615.8	34.32	0.12	2727.3
1082	tr|Q9VHM3|Q9VHM3_DROME	LD30467p OS=Drosophila melanogaster OX=7227 GN=M1BP PE=1 SV=1	0	99	AAVMGEDIVQTVK				0.000128558	1359.71	680.861	1359.71	680.861	2	21	12.1.1.2022.8	34.3579	651.54	577.39	34.32	0.12	2183.58
1082	tr|Q9VHM3|Q9VHM3_DROME	LD30467p OS=Drosophila melanogaster OX=7227 GN=M1BP PE=1 SV=1	0	99	AAVMGEDIVQTVK				0.000128558	1359.71	680.861	1359.71	680.861	2	21	12.1.1.2023.11	34.4162	651.54	388.02	34.32	0.12	1296.59
1082	tr|Q9VHM3|Q9VHM3_DROME	LD30467p OS=Drosophila melanogaster OX=7227 GN=M1BP PE=1 SV=1	0	99	AAVMGEDIVQTVK				-0.00271578	1359.7	680.859	1359.71	680.861	2	19	27.1.1.1761.9	34.0456	243.26	195.39	34.12	0.3	1344.16
1082	tr|Q9VHM3|Q9VHM3_DROME	LD30467p OS=Drosophila melanogaster OX=7227 GN=M1BP PE=1 SV=1	0	99	AAVMGEDIVQTVK				-0.00409867	1359.7	680.859	1359.71	680.861	2	17	33.1.1.1832.23	34.8951	494.63	443.19	34.97	0.18	2046.39
1082	tr|Q9VHM3|Q9VHM3_DROME	LD30467p OS=Drosophila melanogaster OX=7227 GN=M1BP PE=1 SV=1	0	99	AAVMGEDIVQTVK				-0.00135085	1359.71	680.86	1359.71	680.861	2	20	34.1.1.1846.15	35.1972	356.05	298.1	35.14	0.12	1187
1082	tr|Q9VHM3|Q9VHM3_DROME	LD30467p OS=Drosophila melanogaster OX=7227 GN=M1BP PE=1 SV=1	0	99	AAVMGEDIVQTVK				0.000561762	1359.71	680.861	1359.71	680.861	2	18	36.1.1.1886.9	35.2486	375.05	292.63	35.2	0.18	1153.9
1082	tr|Q9VHM3|Q9VHM3_DROME	LD30467p OS=Drosophila melanogaster OX=7227 GN=M1BP PE=1 SV=1	0	99	AAVMGEDIVQTVK				-0.00318658	1359.7	680.859	1359.71	680.861	2	15	38.1.1.1959.8	35.324	236.16	200.53	35.29	0.17	856.621
1082	tr|Q9VHM3|Q9VHM3_DROME	LD30467p OS=Drosophila melanogaster OX=7227 GN=M1BP PE=1 SV=1	0	99	ELLLGLTEEQR				-2.99912e-05	1299.7	650.859	1299.7	650.859	2	15	11.1.1.1951.11	39.8659	960.79	663.09	39.77	0.23	2272.4
1082	tr|Q9VHM3|Q9VHM3_DROME	LD30467p OS=Drosophila melanogaster OX=7227 GN=M1BP PE=1 SV=1	0	99	ELLLGLTEEQR				-0.00271034	1299.7	650.858	1299.7	650.859	2	15	10.1.1.1683.7	39.6689	582.5	508.78	39.59	0.23	2695.51
1082	tr|Q9VHM3|Q9VHM3_DROME	LD30467p OS=Drosophila melanogaster OX=7227 GN=M1BP PE=1 SV=1	0	99	ELLLGLTEEQR				-0.00149517	1299.7	650.858	1299.7	650.859	2	14	12.1.1.2123.8	39.901	544.43	491.21	39.87	0.23	1866.02
1082	tr|Q9VHM3|Q9VHM3_DROME	LD30467p OS=Drosophila melanogaster OX=7227 GN=M1BP PE=1 SV=1	0	99	ELLLGLTEEQR				-0.00871291	1299.69	650.855	1299.7	650.859	2	15	33.1.1.1925.5	40.3124	1167.06	444.17	39.99	0.35	2564.95
1082	tr|Q9VHM3|Q9VHM3_DROME	LD30467p OS=Drosophila melanogaster OX=7227 GN=M1BP PE=1 SV=1	0	99	ELLLGLTEEQR				-0.00581222	1299.7	650.856	1299.7	650.859	2	14	35.1.1.1971.11	40.6714	1092.33	1006.36	40.64	0.23	5186.92
1082	tr|Q9VHM3|Q9VHM3_DROME	LD30467p OS=Drosophila melanogaster OX=7227 GN=M1BP PE=1 SV=1	0	99	ELLLGLTEEQR				-0.00676656	1299.7	650.856	1299.7	650.859	2	15	36.1.1.1978.7	40.6269	1000.23	834.04	40.58	0.17	4374.43
1082	tr|Q9VHM3|Q9VHM3_DROME	LD30467p OS=Drosophila melanogaster OX=7227 GN=M1BP PE=1 SV=1	0	99	ELLLGLTEEQR				-0.00836173	1299.7	650.855	1299.7	650.859	2	12	38.1.1.2054.16	40.764	669.47	463.2	40.85	0.23	1872.74
1082	tr|Q9VHM3|Q9VHM3_DROME	LD30467p OS=Drosophila melanogaster OX=7227 GN=M1BP PE=1 SV=1	0	99	ELLLGLTEEQR				0.000934926	1299.7	650.859	1299.7	650.859	2	14	29.1.1.1864.11	39.8752	160.85	126.83	39.79	0.17	801.643
1082	tr|Q9VHM3|Q9VHM3_DROME	LD30467p OS=Drosophila melanogaster OX=7227 GN=M1BP PE=1 SV=1	0	99	ELLLGLTEEQR				-0.00793303	1299.7	650.855	1299.7	650.859	2	13	34.1.1.1942.6	40.6073	1180.78	817.37	40.48	0.17	3432.86
1082	tr|Q9VHM3|Q9VHM3_DROME	LD30467p OS=Drosophila melanogaster OX=7227 GN=M1BP PE=1 SV=1	0	99	ELLLGLTEEQR				-0.00986167	1299.69	650.854	1299.7	650.859	2	12	37.1.1.1984.10	40.7993	603.45	587.57	40.82	0.23	2871.77
1082	tr|Q9VHM3|Q9VHM3_DROME	LD30467p OS=Drosophila melanogaster OX=7227 GN=M1BP PE=1 SV=1	0	99	ELLLGLTEEQR				-0.00633376	1299.7	650.856	1299.7	650.859	2	14	32.1.1.1893.4	40.1933	1428.28	1393.76	40.18	0.29	5456.03
1082	tr|Q9VHM3|Q9VHM3_DROME	LD30467p OS=Drosophila melanogaster OX=7227 GN=M1BP PE=1 SV=1	0	99	MIDNIEALTGLR				-0.00285465	1344.7	673.359	1344.71	673.361	2	15	12.1.1.2191.11	43.6303	597.01	518.27	43.6	0.18	2829.58
1082	tr|Q9VHM3|Q9VHM3_DROME	LD30467p OS=Drosophila melanogaster OX=7227 GN=M1BP PE=1 SV=1	0	99	MIDNIEALTGLR				-0.00380706	1344.7	673.359	1344.71	673.361	2	15	34.1.1.2001.11	43.9963	764.5	566.06	43.96	0.23	3719.06
1082	tr|Q9VHM3|Q9VHM3_DROME	LD30467p OS=Drosophila melanogaster OX=7227 GN=M1BP PE=1 SV=1	0	99	MIDNIEALTGLR				-0.00198995	1344.71	673.36	1344.71	673.361	2	13	36.1.1.2036.9	43.9791	724.45	563.95	43.91	0.12	2677.51
1082	tr|Q9VHM3|Q9VHM3_DROME	LD30467p OS=Drosophila melanogaster OX=7227 GN=M1BP PE=1 SV=1	0	98.21	ELLLGLTEEQR				-0.00793303	1299.7	650.855	1299.7	650.859	2	14	34.1.1.1940.5	40.5067	1180.78	1179.25	40.48	0.17	5039.94
1083	sp|Q9W3Y0|ZN593_DROME	Zinc finger protein 593 homolog OS=Drosophila melanogaster OX=7227 GN=CG3224 PE=2 SV=1	2	99	AMETQPSKEDVVAGK			missed K-E@8	0.0100633	1588.79	530.603	1588.78	530.599	3	14	27.1.1.1464.16	17.4541	80.4	77.95	17.46	0.52	1428.2
1083	sp|Q9W3Y0|ZN593_DROME	Zinc finger protein 593 homolog OS=Drosophila melanogaster OX=7227 GN=CG3224 PE=2 SV=1	2	99	DLDQIDDDLQTR				-0.000127495	1445.66	723.839	1445.66	723.839	2	10	25.1.1.1509.14	34.9954	110.96	100.73	34.97	0.17	1292.51
1083	sp|Q9W3Y0|ZN593_DROME	Zinc finger protein 593 homolog OS=Drosophila melanogaster OX=7227 GN=CG3224 PE=2 SV=1	2	99	YFIDDTAMQAHFR				-0.00133135	1613.73	538.917	1613.73	538.917	3	11	35.1.1.1954.6	39.6619	145.45	119.34	39.58	0.18	1818.32
1083	sp|Q9W3Y0|ZN593_DROME	Zinc finger protein 593 homolog OS=Drosophila melanogaster OX=7227 GN=CG3224 PE=2 SV=1	0	99	DLDQIDDDLQTR				0.0189415	1445.68	723.848	1445.66	723.839	2	14	26.1.1.1712.13	34.8513	60.75	43.97	34.94	0.29	1704.93
1083	sp|Q9W3Y0|ZN593_DROME	Zinc finger protein 593 homolog OS=Drosophila melanogaster OX=7227 GN=CG3224 PE=2 SV=1	0	99	IRVEVVPEDTDATD			cleaved D-S@C-term; missed R-V@2	0.00778849	1557.76	779.887	1557.75	779.883	2	11	20.1.1.1612.18	31.3439	123.24	89.37	31.29	0.12	484.707
1083	sp|Q9W3Y0|ZN593_DROME	Zinc finger protein 593 homolog OS=Drosophila melanogaster OX=7227 GN=CG3224 PE=2 SV=1	0	99	YFIDDTAMQAHFR				0.00149754	1613.73	538.918	1613.73	538.917	3	13	38.1.1.2036.7	39.7001	299.44	236.77	39.74	0.17	2436.28
1084	tr|A0A0B4K6W1|A0A0B4K6W1_DROME; sp|P08970|SUHW_DROME	Suppressor of hairy wing, isoform C OS=Drosophila melanogaster OX=7227 GN=su(Hw) PE=4 SV=1; Protein suppressor of hairy wing OS=Drosophila melanogaster OX=7227 GN=su(Hw) PE=1 SV=2	2	99	ILNEEILGTPK				0.0028733	1225.69	613.855	1225.69	613.853	2	15	30.1.1.1729.8	34.1582	415.2	408.9	34.18	0.29	1595.28
1084	tr|A0A0B4K6W1|A0A0B4K6W1_DROME; sp|P08970|SUHW_DROME	Suppressor of hairy wing, isoform C OS=Drosophila melanogaster OX=7227 GN=su(Hw) PE=4 SV=1; Protein suppressor of hairy wing OS=Drosophila melanogaster OX=7227 GN=su(Hw) PE=1 SV=2	2	99	KTPSATVTAVETTK			missed K-T@1	-0.00119822	1432.78	478.599	1432.78	478.6	3	15	20.1.1.1374.7	18.4061	181.88	168.07	18.37	0.23	776.148
1084	tr|A0A0B4K6W1|A0A0B4K6W1_DROME; sp|P08970|SUHW_DROME	Suppressor of hairy wing, isoform C OS=Drosophila melanogaster OX=7227 GN=su(Hw) PE=4 SV=1; Protein suppressor of hairy wing OS=Drosophila melanogaster OX=7227 GN=su(Hw) PE=1 SV=2	2	99	STAPAASTVK				0.00141638	931.499	466.757	931.497	466.756	2	11	24.1.1.1199.2	8.9452	64.04	63.64	8.92	0.38	565.541
1084	tr|A0A0B4K6W1|A0A0B4K6W1_DROME; sp|P08970|SUHW_DROME	Suppressor of hairy wing, isoform C OS=Drosophila melanogaster OX=7227 GN=su(Hw) PE=4 SV=1; Protein suppressor of hairy wing OS=Drosophila melanogaster OX=7227 GN=su(Hw) PE=1 SV=2	0	99	ILNEEILGTPK				0.000192199	1225.69	613.853	1225.69	613.853	2	13	31.1.1.1635.14	34.0914	496.38	461.1	34.07	0.23	1455.36
1084	tr|A0A0B4K6W1|A0A0B4K6W1_DROME; sp|P08970|SUHW_DROME	Suppressor of hairy wing, isoform C OS=Drosophila melanogaster OX=7227 GN=su(Hw) PE=4 SV=1; Protein suppressor of hairy wing OS=Drosophila melanogaster OX=7227 GN=su(Hw) PE=1 SV=2	0	99	ILNEEILGTPK				-0.00206738	1225.69	613.852	1225.69	613.853	2	17	21.1.1.1614.5	33.8559	296.29	280.84	33.83	0.23	1666.34
1084	tr|A0A0B4K6W1|A0A0B4K6W1_DROME; sp|P08970|SUHW_DROME	Suppressor of hairy wing, isoform C OS=Drosophila melanogaster OX=7227 GN=su(Hw) PE=4 SV=1; Protein suppressor of hairy wing OS=Drosophila melanogaster OX=7227 GN=su(Hw) PE=1 SV=2	0	99	ILNEEILGTPK				0.000684739	1225.69	613.854	1225.69	613.853	2	16	25.1.1.1481.9	33.3682	1057.97	546.07	33.46	0.12	3172.29
1084	tr|A0A0B4K6W1|A0A0B4K6W1_DROME; sp|P08970|SUHW_DROME	Suppressor of hairy wing, isoform C OS=Drosophila melanogaster OX=7227 GN=su(Hw) PE=4 SV=1; Protein suppressor of hairy wing OS=Drosophila melanogaster OX=7227 GN=su(Hw) PE=1 SV=2	0	99	ILNEEILGTPK				0.00266361	1225.69	613.855	1225.69	613.853	2	14	26.1.1.1685.18	33.2839	688.57	599.09	33.36	0.29	3540.22
1084	tr|A0A0B4K6W1|A0A0B4K6W1_DROME; sp|P08970|SUHW_DROME	Suppressor of hairy wing, isoform C OS=Drosophila melanogaster OX=7227 GN=su(Hw) PE=4 SV=1; Protein suppressor of hairy wing OS=Drosophila melanogaster OX=7227 GN=su(Hw) PE=1 SV=2	0	99	ILNEEILGTPK				0.00266361	1225.69	613.855	1225.69	613.853	2	17	26.1.1.1687.13	33.3917	688.57	678.15	33.36	0.29	3444.57
1084	tr|A0A0B4K6W1|A0A0B4K6W1_DROME; sp|P08970|SUHW_DROME	Suppressor of hairy wing, isoform C OS=Drosophila melanogaster OX=7227 GN=su(Hw) PE=4 SV=1; Protein suppressor of hairy wing OS=Drosophila melanogaster OX=7227 GN=su(Hw) PE=1 SV=2	0	99	ILNEEILGTPK				0.00245768	1225.69	613.854	1225.69	613.853	2	16	27.1.1.1750.13	33.3862	867.9	861.73	33.37	0.18	3726.79
1084	tr|A0A0B4K6W1|A0A0B4K6W1_DROME; sp|P08970|SUHW_DROME	Suppressor of hairy wing, isoform C OS=Drosophila melanogaster OX=7227 GN=su(Hw) PE=4 SV=1; Protein suppressor of hairy wing OS=Drosophila melanogaster OX=7227 GN=su(Hw) PE=1 SV=2	0	99	ILNEEILGTPK				0.000687214	1225.69	613.854	1225.69	613.853	2	18	28.1.1.1779.5	33.712	686.78	663.56	33.67	0.17	2978.37
1084	tr|A0A0B4K6W1|A0A0B4K6W1_DROME; sp|P08970|SUHW_DROME	Suppressor of hairy wing, isoform C OS=Drosophila melanogaster OX=7227 GN=su(Hw) PE=4 SV=1; Protein suppressor of hairy wing OS=Drosophila melanogaster OX=7227 GN=su(Hw) PE=1 SV=2	0	99	ILNEEILGTPK				0.00122129	1225.69	613.854	1225.69	613.853	2	18	20.1.1.1660.5	34.0102	380.92	380.55	34.03	0.23	1596.74
1084	tr|A0A0B4K6W1|A0A0B4K6W1_DROME; sp|P08970|SUHW_DROME	Suppressor of hairy wing, isoform C OS=Drosophila melanogaster OX=7227 GN=su(Hw) PE=4 SV=1; Protein suppressor of hairy wing OS=Drosophila melanogaster OX=7227 GN=su(Hw) PE=1 SV=2	0	99	ILNEEILGTPK				0.00122129	1225.69	613.854	1225.69	613.853	2	18	20.1.1.1663.7	34.1758	380.92	185.65	34.03	0.23	742.177
1084	tr|A0A0B4K6W1|A0A0B4K6W1_DROME; sp|P08970|SUHW_DROME	Suppressor of hairy wing, isoform C OS=Drosophila melanogaster OX=7227 GN=su(Hw) PE=4 SV=1; Protein suppressor of hairy wing OS=Drosophila melanogaster OX=7227 GN=su(Hw) PE=1 SV=2	0	99	ILNEEILGTPK				0.00235596	1225.69	613.854	1225.69	613.853	2	15	29.1.1.1766.8	34.151	486.28	433.15	34.07	0.23	1338.58
1084	tr|A0A0B4K6W1|A0A0B4K6W1_DROME; sp|P08970|SUHW_DROME	Suppressor of hairy wing, isoform C OS=Drosophila melanogaster OX=7227 GN=su(Hw) PE=4 SV=1; Protein suppressor of hairy wing OS=Drosophila melanogaster OX=7227 GN=su(Hw) PE=1 SV=2	0	99	ILNEEILGTPK				0.00441962	1225.7	613.855	1225.69	613.853	2	8	32.1.1.1784.20	34.333	223.64	127.14	34.47	0.23	786.935
1084	tr|A0A0B4K6W1|A0A0B4K6W1_DROME; sp|P08970|SUHW_DROME	Suppressor of hairy wing, isoform C OS=Drosophila melanogaster OX=7227 GN=su(Hw) PE=4 SV=1; Protein suppressor of hairy wing OS=Drosophila melanogaster OX=7227 GN=su(Hw) PE=1 SV=2	0	99	STAPAASTVK				0.000767081	931.498	466.756	931.497	466.756	2	12	28.1.1.1339.5	9.05097	275.03	248.49	9.09	0.23	1025.62
1084	tr|A0A0B4K6W1|A0A0B4K6W1_DROME; sp|P08970|SUHW_DROME	Suppressor of hairy wing, isoform C OS=Drosophila melanogaster OX=7227 GN=su(Hw) PE=4 SV=1; Protein suppressor of hairy wing OS=Drosophila melanogaster OX=7227 GN=su(Hw) PE=1 SV=2	0	99	STAPAASTVK				-0.00143019	931.496	466.755	931.497	466.756	2	12	31.1.1.1188.6	9.0289	159.19	148.34	9.05	0.24	746.234
1084	tr|A0A0B4K6W1|A0A0B4K6W1_DROME; sp|P08970|SUHW_DROME	Suppressor of hairy wing, isoform C OS=Drosophila melanogaster OX=7227 GN=su(Hw) PE=4 SV=1; Protein suppressor of hairy wing OS=Drosophila melanogaster OX=7227 GN=su(Hw) PE=1 SV=2	0	99	STAPAASTVK				-0.00143019	931.496	466.755	931.497	466.756	2	11	31.1.1.1191.7	9.15923	159.19	114.04	9.05	0.24	434.875
1084	tr|A0A0B4K6W1|A0A0B4K6W1_DROME; sp|P08970|SUHW_DROME	Suppressor of hairy wing, isoform C OS=Drosophila melanogaster OX=7227 GN=su(Hw) PE=4 SV=1; Protein suppressor of hairy wing OS=Drosophila melanogaster OX=7227 GN=su(Hw) PE=1 SV=2	0	99	STAPAASTVK				-2.36087e-05	931.497	466.756	931.497	466.756	2	12	25.1.1.1038.3	8.83885	292.73	290.98	8.87	0.17	1879.69
1084	tr|A0A0B4K6W1|A0A0B4K6W1_DROME; sp|P08970|SUHW_DROME	Suppressor of hairy wing, isoform C OS=Drosophila melanogaster OX=7227 GN=su(Hw) PE=4 SV=1; Protein suppressor of hairy wing OS=Drosophila melanogaster OX=7227 GN=su(Hw) PE=1 SV=2	0	99	STAPAASTVK				0.00200215	931.499	466.757	931.497	466.756	2	12	20.1.1.1178.4	8.64537	119.63	95.88	8.61	0.13	647.537
1084	tr|A0A0B4K6W1|A0A0B4K6W1_DROME; sp|P08970|SUHW_DROME	Suppressor of hairy wing, isoform C OS=Drosophila melanogaster OX=7227 GN=su(Hw) PE=4 SV=1; Protein suppressor of hairy wing OS=Drosophila melanogaster OX=7227 GN=su(Hw) PE=1 SV=2	0	99	STAPAASTVK				-2.36087e-05	931.497	466.756	931.497	466.756	2	9	25.1.1.1036.4	8.73968	292.73	137.84	8.87	0.17	1353.95
1084	tr|A0A0B4K6W1|A0A0B4K6W1_DROME; sp|P08970|SUHW_DROME	Suppressor of hairy wing, isoform C OS=Drosophila melanogaster OX=7227 GN=su(Hw) PE=4 SV=1; Protein suppressor of hairy wing OS=Drosophila melanogaster OX=7227 GN=su(Hw) PE=1 SV=2	0	98.87	ILNEEILGTPK				0.00245768	1225.69	613.854	1225.69	613.853	2	12	27.1.1.1747.21	33.2242	867.9	245.15	33.37	0.18	3662.8
1084	tr|A0A0B4K6W1|A0A0B4K6W1_DROME; sp|P08970|SUHW_DROME	Suppressor of hairy wing, isoform C OS=Drosophila melanogaster OX=7227 GN=su(Hw) PE=4 SV=1; Protein suppressor of hairy wing OS=Drosophila melanogaster OX=7227 GN=su(Hw) PE=1 SV=2	0	97.86	STAPAASTVK				-0.00212825	931.495	466.755	931.497	466.756	2	11	26.1.1.1240.6	8.6282	134.76	134.33	8.61	0.35	3066.81
1085	tr|Q9V3Y0|Q9V3Y0_DROME	Lethal (2) 35Be OS=Drosophila melanogaster OX=7227 GN=l(2)35Be PE=1 SV=1	2	99	AAYNNFVDMAK				0.00221957	1242.57	622.293	1242.57	622.292	2	11	30.1.1.1727.15	34.0422	274.68	240.36	34.01	0.17	1054.6
1085	tr|Q9V3Y0|Q9V3Y0_DROME	Lethal (2) 35Be OS=Drosophila melanogaster OX=7227 GN=l(2)35Be PE=1 SV=1	2	99	KENNSEELASVIAR			missed K-E@1	-0.00354515	1558.79	520.604	1558.8	520.606	3	17	6.1.1.1430.8	27.7806	143.24	131.53	27.75	0.12	1241.92
1085	tr|Q9V3Y0|Q9V3Y0_DROME	Lethal (2) 35Be OS=Drosophila melanogaster OX=7227 GN=l(2)35Be PE=1 SV=1	2	99	LDADTVNAK				0.00182831	945.479	473.747	945.477	473.746	2	10	28.1.1.1437.10	14.2887	359.2	191.79	14.13	0.44	420.289
1085	tr|Q9V3Y0|Q9V3Y0_DROME	Lethal (2) 35Be OS=Drosophila melanogaster OX=7227 GN=l(2)35Be PE=1 SV=1	0	99	AAYNNFVDMAK				0.000574467	1242.57	622.293	1242.57	622.292	2	14	28.1.1.1777.19	33.5856	471.63	442.42	33.54	0.12	1649.87
1085	tr|Q9V3Y0|Q9V3Y0_DROME	Lethal (2) 35Be OS=Drosophila melanogaster OX=7227 GN=l(2)35Be PE=1 SV=1	0	99	AAYNNFVDMAK				0.000306019	1242.57	622.293	1242.57	622.292	2	16	29.1.1.1762.12	33.9266	248.89	228.57	34.01	0.35	1307.38
1085	tr|Q9V3Y0|Q9V3Y0_DROME	Lethal (2) 35Be OS=Drosophila melanogaster OX=7227 GN=l(2)35Be PE=1 SV=1	0	99	AAYNNFVDMAK				0.000306019	1242.57	622.293	1242.57	622.292	2	15	29.1.1.1764.6	34.0348	248.89	215.38	34.01	0.35	962.826
1085	tr|Q9V3Y0|Q9V3Y0_DROME	Lethal (2) 35Be OS=Drosophila melanogaster OX=7227 GN=l(2)35Be PE=1 SV=1	0	99	AAYNNFVDMAK				-0.00344875	1242.57	622.291	1242.57	622.292	2	9	27.1.1.1748.18	33.2773	311.06	175.62	33.19	0.12	2110.98
1085	tr|Q9V3Y0|Q9V3Y0_DROME	Lethal (2) 35Be OS=Drosophila melanogaster OX=7227 GN=l(2)35Be PE=1 SV=1	0	99	KENNSEELASVIAR			missed K-E@1	-0.00376886	1558.79	520.604	1558.8	520.606	3	14	5.1.1.1415.9	28.2638	50.7	46.26	28.24	0.12	1802.65
1085	tr|Q9V3Y0|Q9V3Y0_DROME	Lethal (2) 35Be OS=Drosophila melanogaster OX=7227 GN=l(2)35Be PE=1 SV=1	0	99	KENNSEELASVIAR			missed K-E@1	-0.0033342	1558.79	520.605	1558.8	520.606	3	13	27.1.1.1656.14	27.9163	220.17	210.75	27.9	0.18	1654.23
1085	tr|Q9V3Y0|Q9V3Y0_DROME	Lethal (2) 35Be OS=Drosophila melanogaster OX=7227 GN=l(2)35Be PE=1 SV=1	0	99	KENNSEELASVIAR			missed K-E@1	0.00112524	1558.8	520.606	1558.8	520.606	3	13	28.1.1.1689.15	28.5031	434.88	325.73	28.42	0.18	1331.81
1085	tr|Q9V3Y0|Q9V3Y0_DROME	Lethal (2) 35Be OS=Drosophila melanogaster OX=7227 GN=l(2)35Be PE=1 SV=1	0	98.71	LDADTVNAK				-0.00279568	945.474	473.744	945.477	473.746	2	7	32.1.1.1436.10	14.5236	151.27	144.33	14.49	0.35	309.302
1086	tr|Q7JRH5|Q7JRH5_DROME	RE28271p OS=Drosophila melanogaster OX=7227 GN=Dmel\CG5726 PE=1 SV=1	2	99	ELNDTSVVLGTR	Deamidated(N)@3			0.0111704	1303.67	652.844	1303.66	652.838	2	11	7.1.1.1370.27	28.211	141.83	132.34	28.12	0.59	3635.7
1086	tr|Q7JRH5|Q7JRH5_DROME	RE28271p OS=Drosophila melanogaster OX=7227 GN=Dmel\CG5726 PE=1 SV=1	2	99	LADNTPITILGESLLDLLTR				-0.00408826	2167.21	723.409	2167.21	723.411	3	26	7.1.1.1801.2	52.5781	935.71	935.71	52.56	0.35	6740.43
1086	tr|Q7JRH5|Q7JRH5_DROME	RE28271p OS=Drosophila melanogaster OX=7227 GN=Dmel\CG5726 PE=1 SV=1	2	99	NFDALAMK				0.00250881	908.445	455.23	908.443	455.229	2	9	6.1.1.1465.4	29.7996	108.73	97.43	29.73	0.18	410.815
1086	tr|Q7JRH5|Q7JRH5_DROME	RE28271p OS=Drosophila melanogaster OX=7227 GN=Dmel\CG5726 PE=1 SV=1	0	99	ELNDTSVVLGTR				-0.00019874	1302.68	652.346	1302.68	652.346	2	10	25.1.1.1420.9	29.9365	101.42	59.68	29.84	0.12	665.861
1086	tr|Q7JRH5|Q7JRH5_DROME	RE28271p OS=Drosophila melanogaster OX=7227 GN=Dmel\CG5726 PE=1 SV=1	0	99	LADNTPITILGESLLDLLTR				-0.00408826	2167.21	723.409	2167.21	723.411	3	13	7.1.1.1805.6	52.8045	935.71	582.94	52.56	0.35	3545.45
1086	tr|Q7JRH5|Q7JRH5_DROME	RE28271p OS=Drosophila melanogaster OX=7227 GN=Dmel\CG5726 PE=1 SV=1	0	99	LADNTPITILGESLLDLLTR				-0.0118109	2167.2	723.407	2167.21	723.411	3	17	35.1.1.2191.2	52.6588	371.34	322.19	52.64	0.18	2131.97
1086	tr|Q7JRH5|Q7JRH5_DROME	RE28271p OS=Drosophila melanogaster OX=7227 GN=Dmel\CG5726 PE=1 SV=1	0	99	LADNTPITILGESLLDLLTR				-0.0062552	2167.2	723.409	2167.21	723.411	3	16	10.1.1.1909.3	52.5618	143.61	143.35	52.59	0.12	3011.69
1086	tr|Q7JRH5|Q7JRH5_DROME	RE28271p OS=Drosophila melanogaster OX=7227 GN=Dmel\CG5726 PE=1 SV=1	0	99	LADNTPITILGESLLDLLTR				-0.00722408	2167.2	723.408	2167.21	723.411	3	18	22.1.1.2036.4	52.6288	611.73	482.11	52.6	0.12	3668.61
1086	tr|Q7JRH5|Q7JRH5_DROME	RE28271p OS=Drosophila melanogaster OX=7227 GN=Dmel\CG5726 PE=1 SV=1	0	99	LADNTPITILGESLLDLLTR				-0.00504622	2167.2	723.409	2167.21	723.411	3	20	27.1.1.2081.2	52.6464	724.35	638.37	52.58	0.12	4406.44
1086	tr|Q7JRH5|Q7JRH5_DROME	RE28271p OS=Drosophila melanogaster OX=7227 GN=Dmel\CG5726 PE=1 SV=1	0	99	LADNTPITILGESLLDLLTR				-0.00577227	2167.2	723.409	2167.21	723.411	3	13	36.1.1.2190.2	52.6765	351.69	265.69	52.6	0.12	2077.47
1086	tr|Q7JRH5|Q7JRH5_DROME	RE28271p OS=Drosophila melanogaster OX=7227 GN=Dmel\CG5726 PE=1 SV=1	0	99	NFDALAMK				0.0019918	908.445	455.23	908.443	455.229	2	10	7.1.1.1372.6	28.3006	721.58	222.73	28.87	0.49	1863.55
1086	tr|Q7JRH5|Q7JRH5_DROME	RE28271p OS=Drosophila melanogaster OX=7227 GN=Dmel\CG5726 PE=1 SV=1	0	99	NFDALAMK				0.0025193	908.445	455.23	908.443	455.229	2	9	27.1.1.1686.7	29.654	211.73	184.52	29.58	0.47	1151.39
1086	tr|Q7JRH5|Q7JRH5_DROME	RE28271p OS=Drosophila melanogaster OX=7227 GN=Dmel\CG5726 PE=1 SV=1	0	97.28	LADNTPITILGESLLDLLTR				0.000472978	2167.21	723.411	2167.21	723.411	3	16	26.1.1.2021.2	52.6865	217.24	208.44	52.7	0.29	3542.83
1087	tr|O96532|O96532_DROME	Rad17 OS=Drosophila melanogaster OX=7227 GN=Rad17 PE=4 SV=2	2	99	INIQPQATLAEQR				0.00212638	1480.8	741.408	1480.8	741.407	2	13	6.1.1.1469.26	30.0694	108.54	105.83	30.02	0.17	983.246
1087	tr|O96532|O96532_DROME	Rad17 OS=Drosophila melanogaster OX=7227 GN=Rad17 PE=4 SV=2	2	99	LIAGKPVDTTSSQSTDSK				0.00233685	1833.93	612.319	1833.93	612.318	3	25	7.1.1.1108.3	14.1075	280.02	262.05	13.93	0.35	1644.02
1087	tr|O96532|O96532_DROME	Rad17 OS=Drosophila melanogaster OX=7227 GN=Rad17 PE=4 SV=2	2	99	LIAGKPVDTTSSQSTDSKQDF			missed K-Q@18	-0.00300026	2224.08	742.368	2224.09	742.369	3	15	7.1.1.1288.20	23.6529	12.2111	12.2111			1498.09
1087	tr|O96532|O96532_DROME	Rad17 OS=Drosophila melanogaster OX=7227 GN=Rad17 PE=4 SV=2	0	99	INIQPQATLAEQR				-0.000232895	1480.8	741.407	1480.8	741.407	2	15	7.1.1.1390.13	29.0633	375.26	347.17	28.9	0.35	2311.07
1087	tr|O96532|O96532_DROME	Rad17 OS=Drosophila melanogaster OX=7227 GN=Rad17 PE=4 SV=2	0	99	INIQPQATLAEQR				-0.0105722	1480.79	741.402	1480.8	741.407	2	12	25.1.1.1431.23	30.539	154.4	122.9	30.49	0.12	958.683
1088	sp|Q7JVL3|PRP38_DROME	Pre-mRNA-splicing factor 38 OS=Drosophila melanogaster OX=7227 GN=Prp38 PE=1 SV=1	2	99	NVHGTNPQYLIEK				0.00424948	1511.78	504.933	1511.77	504.932	3	15	7.1.1.1256.14	21.7873	142.07	136.42	21.86	0.35	2317.46
1088	sp|Q7JVL3|PRP38_DROME	Pre-mRNA-splicing factor 38 OS=Drosophila melanogaster OX=7227 GN=Prp38 PE=1 SV=1	2	99	SILEENNEIEPK				0.00843374	1413.71	707.861	1413.7	707.857	2	10	36.1.1.1785.11	29.5302	124.23	112.1	29.48	0.17	507.779
1088	sp|Q7JVL3|PRP38_DROME	Pre-mRNA-splicing factor 38 OS=Drosophila melanogaster OX=7227 GN=Prp38 PE=1 SV=1	2	99	YLEPLYIDNR				-0.000462332	1294.66	648.335	1294.66	648.335	2	11	38.1.1.2008.6	38.179	136.62	123.48	38.15	0.41	463.666
1088	sp|Q7JVL3|PRP38_DROME	Pre-mRNA-splicing factor 38 OS=Drosophila melanogaster OX=7227 GN=Prp38 PE=1 SV=1	0	99	SILEENNEIEPK				0.0182573	1413.72	707.866	1413.7	707.857	2	10	33.1.1.1733.24	29.2949	166.91	79.38	29.19	0.12	512.504
1088	sp|Q7JVL3|PRP38_DROME	Pre-mRNA-splicing factor 38 OS=Drosophila melanogaster OX=7227 GN=Prp38 PE=1 SV=1	0	99	YLEPLYIDNR				0.000887499	1294.66	648.336	1294.66	648.335	2	9	33.1.1.1882.13	37.8065	163.11	99.18	37.71	0.23	854.564
1088	sp|Q7JVL3|PRP38_DROME	Pre-mRNA-splicing factor 38 OS=Drosophila melanogaster OX=7227 GN=Prp38 PE=1 SV=1	0	99	YLEPLYIDNR				-0.000354321	1294.66	648.335	1294.66	648.335	2	11	36.1.1.1935.5	38.0977	135.91	110.38	38.01	0.35	1372.28
1088	sp|Q7JVL3|PRP38_DROME	Pre-mRNA-splicing factor 38 OS=Drosophila melanogaster OX=7227 GN=Prp38 PE=1 SV=1	0	98.05	YLEPLYIDNR				0.00122617	1294.66	648.336	1294.66	648.335	2	7	35.1.1.1927.13	38.0885	135.68	116.32	38.06	0.18	1104.9
1089	tr|Q9XZ09|Q9XZ09_DROME; tr|Q8IQI0|Q8IQI0_DROME; tr|Q8IQH9|Q8IQH9_DROME; tr|M9PI47|M9PI47_DROME; tr|M9PCC4|M9PCC4_DROME	Sin3A-associated protein 130, isoform A OS=Drosophila melanogaster OX=7227 GN=Sap130 PE=1 SV=1; Sin3A-associated protein 130, isoform C OS=Drosophila melanogaster OX=7227 GN=Sap130 PE=1 SV=1; Sin3A-associated protein 130, isoform B OS=Drosophila melanogaster OX=7227 GN=Sap130 PE=1 SV=1; Sin3A-associated protein 130, isoform F OS=Drosophila melanogaster OX=7227 GN=Sap130 PE=1 SV=1; Sin3A-associated protein 130, isoform G OS=Drosophila melanogaster OX=7227 GN=Sap130 PE=1 SV=1	2	99	ATVIDLANQPNVQGK				0.00190019	1566.84	784.427	1566.84	784.426	2	12	29.1.1.1724.20	31.7306	7.25796	7.25796			491.606
1089	tr|Q9XZ09|Q9XZ09_DROME; tr|Q8IQI0|Q8IQI0_DROME; tr|Q8IQH9|Q8IQH9_DROME; tr|M9PI47|M9PI47_DROME; tr|M9PCC4|M9PCC4_DROME	Sin3A-associated protein 130, isoform A OS=Drosophila melanogaster OX=7227 GN=Sap130 PE=1 SV=1; Sin3A-associated protein 130, isoform C OS=Drosophila melanogaster OX=7227 GN=Sap130 PE=1 SV=1; Sin3A-associated protein 130, isoform B OS=Drosophila melanogaster OX=7227 GN=Sap130 PE=1 SV=1; Sin3A-associated protein 130, isoform F OS=Drosophila melanogaster OX=7227 GN=Sap130 PE=1 SV=1; Sin3A-associated protein 130, isoform G OS=Drosophila melanogaster OX=7227 GN=Sap130 PE=1 SV=1	2	99	IITDGINEAQNQLMK				0.00112511	1686.86	844.438	1686.86	844.438	2	16	5.1.1.1575.24	37.4447	222.92	200.06	37.4	0.12	1983.33
1089	tr|Q9XZ09|Q9XZ09_DROME; tr|Q8IQI0|Q8IQI0_DROME; tr|Q8IQH9|Q8IQH9_DROME; tr|M9PI47|M9PI47_DROME; tr|M9PCC4|M9PCC4_DROME	Sin3A-associated protein 130, isoform A OS=Drosophila melanogaster OX=7227 GN=Sap130 PE=1 SV=1; Sin3A-associated protein 130, isoform C OS=Drosophila melanogaster OX=7227 GN=Sap130 PE=1 SV=1; Sin3A-associated protein 130, isoform B OS=Drosophila melanogaster OX=7227 GN=Sap130 PE=1 SV=1; Sin3A-associated protein 130, isoform F OS=Drosophila melanogaster OX=7227 GN=Sap130 PE=1 SV=1; Sin3A-associated protein 130, isoform G OS=Drosophila melanogaster OX=7227 GN=Sap130 PE=1 SV=1	2	99	LETMLQDLEKDKEK			missed K-D@10; missed K-E@12	-0.000768307	1718.88	430.726	1718.88	430.726	4	10	5.1.1.1478.5	31.9251	275.09	266.9	31.91	0.17	848.128
1089	tr|Q9XZ09|Q9XZ09_DROME; tr|Q8IQI0|Q8IQI0_DROME; tr|Q8IQH9|Q8IQH9_DROME; tr|M9PI47|M9PI47_DROME; tr|M9PCC4|M9PCC4_DROME	Sin3A-associated protein 130, isoform A OS=Drosophila melanogaster OX=7227 GN=Sap130 PE=1 SV=1; Sin3A-associated protein 130, isoform C OS=Drosophila melanogaster OX=7227 GN=Sap130 PE=1 SV=1; Sin3A-associated protein 130, isoform B OS=Drosophila melanogaster OX=7227 GN=Sap130 PE=1 SV=1; Sin3A-associated protein 130, isoform F OS=Drosophila melanogaster OX=7227 GN=Sap130 PE=1 SV=1; Sin3A-associated protein 130, isoform G OS=Drosophila melanogaster OX=7227 GN=Sap130 PE=1 SV=1	0	99	IITDGINEAQNQLMK				-0.00450314	1686.86	844.436	1686.86	844.438	2	19	30.1.1.1797.18	37.9723	170.54	138.95	37.93	0.12	1145.63
1089	tr|Q9XZ09|Q9XZ09_DROME; tr|Q8IQI0|Q8IQI0_DROME; tr|Q8IQH9|Q8IQH9_DROME; tr|M9PI47|M9PI47_DROME; tr|M9PCC4|M9PCC4_DROME	Sin3A-associated protein 130, isoform A OS=Drosophila melanogaster OX=7227 GN=Sap130 PE=1 SV=1; Sin3A-associated protein 130, isoform C OS=Drosophila melanogaster OX=7227 GN=Sap130 PE=1 SV=1; Sin3A-associated protein 130, isoform B OS=Drosophila melanogaster OX=7227 GN=Sap130 PE=1 SV=1; Sin3A-associated protein 130, isoform F OS=Drosophila melanogaster OX=7227 GN=Sap130 PE=1 SV=1; Sin3A-associated protein 130, isoform G OS=Drosophila melanogaster OX=7227 GN=Sap130 PE=1 SV=1	0	99	IITDGINEAQNQLMK				-0.00465428	1686.86	844.436	1686.86	844.438	2	14	31.1.1.1707.12	38.0887	180.36	87.26	37.99	0.12	779.547
1089	tr|Q9XZ09|Q9XZ09_DROME; tr|Q8IQI0|Q8IQI0_DROME; tr|Q8IQH9|Q8IQH9_DROME; tr|M9PI47|M9PI47_DROME; tr|M9PCC4|M9PCC4_DROME	Sin3A-associated protein 130, isoform A OS=Drosophila melanogaster OX=7227 GN=Sap130 PE=1 SV=1; Sin3A-associated protein 130, isoform C OS=Drosophila melanogaster OX=7227 GN=Sap130 PE=1 SV=1; Sin3A-associated protein 130, isoform B OS=Drosophila melanogaster OX=7227 GN=Sap130 PE=1 SV=1; Sin3A-associated protein 130, isoform F OS=Drosophila melanogaster OX=7227 GN=Sap130 PE=1 SV=1; Sin3A-associated protein 130, isoform G OS=Drosophila melanogaster OX=7227 GN=Sap130 PE=1 SV=1	0	99	IITDGINEAQNQLMK				0.00908887	1686.87	844.442	1686.86	844.438	2	15	33.1.1.1889.18	38.2306	127.21	125.25	38.19	0.18	983.049
1089	tr|Q9XZ09|Q9XZ09_DROME; tr|Q8IQI0|Q8IQI0_DROME; tr|Q8IQH9|Q8IQH9_DROME; tr|M9PI47|M9PI47_DROME; tr|M9PCC4|M9PCC4_DROME	Sin3A-associated protein 130, isoform A OS=Drosophila melanogaster OX=7227 GN=Sap130 PE=1 SV=1; Sin3A-associated protein 130, isoform C OS=Drosophila melanogaster OX=7227 GN=Sap130 PE=1 SV=1; Sin3A-associated protein 130, isoform B OS=Drosophila melanogaster OX=7227 GN=Sap130 PE=1 SV=1; Sin3A-associated protein 130, isoform F OS=Drosophila melanogaster OX=7227 GN=Sap130 PE=1 SV=1; Sin3A-associated protein 130, isoform G OS=Drosophila melanogaster OX=7227 GN=Sap130 PE=1 SV=1	0	99	IITDGINEAQNQLMK				0.00829557	1686.87	844.442	1686.86	844.438	2	10	4.1.1.1655.7	37.4486	114.32	106.57	37.47	0.18	845.127
1089	tr|Q9XZ09|Q9XZ09_DROME; tr|Q8IQI0|Q8IQI0_DROME; tr|Q8IQH9|Q8IQH9_DROME; tr|M9PI47|M9PI47_DROME; tr|M9PCC4|M9PCC4_DROME	Sin3A-associated protein 130, isoform A OS=Drosophila melanogaster OX=7227 GN=Sap130 PE=1 SV=1; Sin3A-associated protein 130, isoform C OS=Drosophila melanogaster OX=7227 GN=Sap130 PE=1 SV=1; Sin3A-associated protein 130, isoform B OS=Drosophila melanogaster OX=7227 GN=Sap130 PE=1 SV=1; Sin3A-associated protein 130, isoform F OS=Drosophila melanogaster OX=7227 GN=Sap130 PE=1 SV=1; Sin3A-associated protein 130, isoform G OS=Drosophila melanogaster OX=7227 GN=Sap130 PE=1 SV=1	0	99	IITDGINEAQNQLMK				0.00491541	1686.87	844.44	1686.86	844.438	2	16	29.1.1.1830.10	37.9079	323.22	295.42	37.86	0.12	1167.9
1089	tr|Q9XZ09|Q9XZ09_DROME; tr|Q8IQI0|Q8IQI0_DROME; tr|Q8IQH9|Q8IQH9_DROME; tr|M9PI47|M9PI47_DROME; tr|M9PCC4|M9PCC4_DROME	Sin3A-associated protein 130, isoform A OS=Drosophila melanogaster OX=7227 GN=Sap130 PE=1 SV=1; Sin3A-associated protein 130, isoform C OS=Drosophila melanogaster OX=7227 GN=Sap130 PE=1 SV=1; Sin3A-associated protein 130, isoform B OS=Drosophila melanogaster OX=7227 GN=Sap130 PE=1 SV=1; Sin3A-associated protein 130, isoform F OS=Drosophila melanogaster OX=7227 GN=Sap130 PE=1 SV=1; Sin3A-associated protein 130, isoform G OS=Drosophila melanogaster OX=7227 GN=Sap130 PE=1 SV=1	0	99	IITDGINEAQNQLMK				-0.0050482	1686.86	844.435	1686.86	844.438	2	13	3.1.1.1691.8	37.6194	52.98	52.35	37.62	0.17	693.545
1089	tr|Q9XZ09|Q9XZ09_DROME; tr|Q8IQI0|Q8IQI0_DROME; tr|Q8IQH9|Q8IQH9_DROME; tr|M9PI47|M9PI47_DROME; tr|M9PCC4|M9PCC4_DROME	Sin3A-associated protein 130, isoform A OS=Drosophila melanogaster OX=7227 GN=Sap130 PE=1 SV=1; Sin3A-associated protein 130, isoform C OS=Drosophila melanogaster OX=7227 GN=Sap130 PE=1 SV=1; Sin3A-associated protein 130, isoform B OS=Drosophila melanogaster OX=7227 GN=Sap130 PE=1 SV=1; Sin3A-associated protein 130, isoform F OS=Drosophila melanogaster OX=7227 GN=Sap130 PE=1 SV=1; Sin3A-associated protein 130, isoform G OS=Drosophila melanogaster OX=7227 GN=Sap130 PE=1 SV=1	0	99	IITDGINEAQNQLMK				0.0102608	1686.87	563.298	1686.86	563.294	3	12	30.1.1.1796.11	37.8872	170.68	119.3	37.69	0.35	2623.02
1089	tr|Q9XZ09|Q9XZ09_DROME; tr|Q8IQI0|Q8IQI0_DROME; tr|Q8IQH9|Q8IQH9_DROME; tr|M9PI47|M9PI47_DROME; tr|M9PCC4|M9PCC4_DROME	Sin3A-associated protein 130, isoform A OS=Drosophila melanogaster OX=7227 GN=Sap130 PE=1 SV=1; Sin3A-associated protein 130, isoform C OS=Drosophila melanogaster OX=7227 GN=Sap130 PE=1 SV=1; Sin3A-associated protein 130, isoform B OS=Drosophila melanogaster OX=7227 GN=Sap130 PE=1 SV=1; Sin3A-associated protein 130, isoform F OS=Drosophila melanogaster OX=7227 GN=Sap130 PE=1 SV=1; Sin3A-associated protein 130, isoform G OS=Drosophila melanogaster OX=7227 GN=Sap130 PE=1 SV=1	0	99	IITDGINEAQNQLMK				0.0102608	1686.87	563.298	1686.86	563.294	3	12	30.1.1.1797.10	37.9457	170.68	113.9	37.69	0.35	2823.93
1089	tr|Q9XZ09|Q9XZ09_DROME; tr|Q8IQI0|Q8IQI0_DROME; tr|Q8IQH9|Q8IQH9_DROME; tr|M9PI47|M9PI47_DROME; tr|M9PCC4|M9PCC4_DROME	Sin3A-associated protein 130, isoform A OS=Drosophila melanogaster OX=7227 GN=Sap130 PE=1 SV=1; Sin3A-associated protein 130, isoform C OS=Drosophila melanogaster OX=7227 GN=Sap130 PE=1 SV=1; Sin3A-associated protein 130, isoform B OS=Drosophila melanogaster OX=7227 GN=Sap130 PE=1 SV=1; Sin3A-associated protein 130, isoform F OS=Drosophila melanogaster OX=7227 GN=Sap130 PE=1 SV=1; Sin3A-associated protein 130, isoform G OS=Drosophila melanogaster OX=7227 GN=Sap130 PE=1 SV=1	0	98.97	LETMLQDLEKDKEK			missed K-D@10; missed K-E@12	-0.00562366	1718.87	573.964	1718.88	573.966	3	10	30.1.1.1696.7	32.2296	133.05	123.4	32.21	0.17	1427.06
1089	tr|Q9XZ09|Q9XZ09_DROME; tr|Q8IQI0|Q8IQI0_DROME; tr|Q8IQH9|Q8IQH9_DROME; tr|M9PI47|M9PI47_DROME; tr|M9PCC4|M9PCC4_DROME	Sin3A-associated protein 130, isoform A OS=Drosophila melanogaster OX=7227 GN=Sap130 PE=1 SV=1; Sin3A-associated protein 130, isoform C OS=Drosophila melanogaster OX=7227 GN=Sap130 PE=1 SV=1; Sin3A-associated protein 130, isoform B OS=Drosophila melanogaster OX=7227 GN=Sap130 PE=1 SV=1; Sin3A-associated protein 130, isoform F OS=Drosophila melanogaster OX=7227 GN=Sap130 PE=1 SV=1; Sin3A-associated protein 130, isoform G OS=Drosophila melanogaster OX=7227 GN=Sap130 PE=1 SV=1	0	95.2	IITDGINEAQNQLMK				0.00658011	1686.87	563.297	1686.86	563.294	3	12	9.1.1.1617.4	37.5172	222.25	42.74	37.01	0.52	1451.37
1090	tr|Q9VL68|Q9VL68_DROME	RH73277p OS=Drosophila melanogaster OX=7227 GN=Dmel\CG4598 PE=1 SV=2	2	99	MFTTEEALK				5.40247e-05	1068.52	535.265	1068.52	535.265	2	10	24.1.1.1549.11	27.9065	182.92	182.1	27.88	0.35	1351.17
1090	tr|Q9VL68|Q9VL68_DROME	RH73277p OS=Drosophila melanogaster OX=7227 GN=Dmel\CG4598 PE=1 SV=2	2	99	SSIDEIESNK				0.0018749	1120.53	561.271	1120.52	561.27	2	14	23.1.1.1374.7	19.5922	139.08	129.16	19.56	0.65	526.375
1090	tr|Q9VL68|Q9VL68_DROME	RH73277p OS=Drosophila melanogaster OX=7227 GN=Dmel\CG4598 PE=1 SV=2	2	99	VGLIDETANNKEEAIEK			missed K-E@11	-0.00658206	1871.94	624.988	1871.95	624.99	3	15	23.1.1.1539.7	28.2226	356.7	305.91	28.19	0.12	1400.77
1090	tr|Q9VL68|Q9VL68_DROME	RH73277p OS=Drosophila melanogaster OX=7227 GN=Dmel\CG4598 PE=1 SV=2	0	99	MFTTEEALK				-0.00259142	1068.51	535.264	1068.52	535.265	2	10	23.1.1.1531.8	27.7396	230.38	218.59	27.72	0.23	1304.38
1090	tr|Q9VL68|Q9VL68_DROME	RH73277p OS=Drosophila melanogaster OX=7227 GN=Dmel\CG4598 PE=1 SV=2	0	99	VGLIDETANNKEEAIEK			missed K-E@11	-0.00185259	1871.95	624.989	1871.95	624.99	3	13	24.1.1.1559.4	28.5006	149.98	149.98	28.41	0.35	1182.97
1091	tr|X2JEM4|X2JEM4_DROME; sp|Q9W334|RS28_DROME	GEO07185p1 OS=Drosophila melanogaster OX=7227 GN=RpS28b PE=2 SV=1; 40S ribosomal protein S28 OS=Drosophila melanogaster OX=7227 GN=RpS28b PE=1 SV=2	2	99	EGDILTLLESER				-0.00139493	1373.7	687.859	1373.7	687.859	2	14	20.1.1.1859.6	45.2841	1637.94	980.45	45.21	0.12	3557.91
1091	tr|X2JEM4|X2JEM4_DROME; sp|Q9W334|RS28_DROME	GEO07185p1 OS=Drosophila melanogaster OX=7227 GN=RpS28b PE=2 SV=1; 40S ribosomal protein S28 OS=Drosophila melanogaster OX=7227 GN=RpS28b PE=1 SV=2	2	99	TGSQGQCTQVK	Carbamidomethyl(C)@7			0.0145664	1192.57	597.29	1192.55	597.283	2	17	24.1.1.1131.2	5.81185	19.52	15.42	6.01	1.06	527.045
1091	tr|X2JEM4|X2JEM4_DROME; sp|Q9W334|RS28_DROME	GEO07185p1 OS=Drosophila melanogaster OX=7227 GN=RpS28b PE=2 SV=1; 40S ribosomal protein S28 OS=Drosophila melanogaster OX=7227 GN=RpS28b PE=1 SV=2	2	99	VEFLGEQNR				-0.000669612	1090.54	546.277	1090.54	546.278	2	12	33.1.1.1675.19	25.9524	1467.26	1018.4	25.86	0.23	2763.91
1091	tr|X2JEM4|X2JEM4_DROME; sp|Q9W334|RS28_DROME	GEO07185p1 OS=Drosophila melanogaster OX=7227 GN=RpS28b PE=2 SV=1; 40S ribosomal protein S28 OS=Drosophila melanogaster OX=7227 GN=RpS28b PE=1 SV=2	0.000434506	99	KVEFLGEQNR			cleaved V-K@N-term; missed K-V@1	0.0088432	1218.64	407.222	1218.64	407.219	3	7	23.1.1.1403.2	20.8834	108.72	89.39	20.82	0.18	547.863
1091	tr|X2JEM4|X2JEM4_DROME; sp|Q9W334|RS28_DROME	GEO07185p1 OS=Drosophila melanogaster OX=7227 GN=RpS28b PE=2 SV=1; 40S ribosomal protein S28 OS=Drosophila melanogaster OX=7227 GN=RpS28b PE=1 SV=2	0	99	EGDILTLLESER				-0.00139493	1373.7	687.859	1373.7	687.859	2	18	20.1.1.1857.10	45.1741	1637.94	1486.04	45.21	0.12	9248.75
1091	tr|X2JEM4|X2JEM4_DROME; sp|Q9W334|RS28_DROME	GEO07185p1 OS=Drosophila melanogaster OX=7227 GN=RpS28b PE=2 SV=1; 40S ribosomal protein S28 OS=Drosophila melanogaster OX=7227 GN=RpS28b PE=1 SV=2	0	99	EGDILTLLESER				-0.00139493	1373.7	687.859	1373.7	687.859	2	19	20.1.1.1858.5	45.2306	1637.94	1504.82	45.21	0.12	8809.24
1091	tr|X2JEM4|X2JEM4_DROME; sp|Q9W334|RS28_DROME	GEO07185p1 OS=Drosophila melanogaster OX=7227 GN=RpS28b PE=2 SV=1; 40S ribosomal protein S28 OS=Drosophila melanogaster OX=7227 GN=RpS28b PE=1 SV=2	0	99	EGDILTLLESER				-0.00157583	1373.7	687.858	1373.7	687.859	2	17	22.1.1.1907.8	45.2435	2850.39	2788.1	45.23	0.12	15169.8
1091	tr|X2JEM4|X2JEM4_DROME; sp|Q9W334|RS28_DROME	GEO07185p1 OS=Drosophila melanogaster OX=7227 GN=RpS28b PE=2 SV=1; 40S ribosomal protein S28 OS=Drosophila melanogaster OX=7227 GN=RpS28b PE=1 SV=2	0	99	EGDILTLLESER				0.0008341	1373.7	687.86	1373.7	687.859	2	20	24.1.1.1852.5	45.2817	4786.05	4697.75	45.37	0.35	34967.8
1091	tr|X2JEM4|X2JEM4_DROME; sp|Q9W334|RS28_DROME	GEO07185p1 OS=Drosophila melanogaster OX=7227 GN=RpS28b PE=2 SV=1; 40S ribosomal protein S28 OS=Drosophila melanogaster OX=7227 GN=RpS28b PE=1 SV=2	0	99	EGDILTLLESER				0.000256767	1373.7	687.859	1373.7	687.859	2	20	25.1.1.1688.4	45.2244	15262.7	15221	45.26	0.12	71431.9
1091	tr|X2JEM4|X2JEM4_DROME; sp|Q9W334|RS28_DROME	GEO07185p1 OS=Drosophila melanogaster OX=7227 GN=RpS28b PE=2 SV=1; 40S ribosomal protein S28 OS=Drosophila melanogaster OX=7227 GN=RpS28b PE=1 SV=2	0	99	EGDILTLLESER				1.47263e-05	1373.7	687.859	1373.7	687.859	2	19	30.1.1.1924.7	45.2815	5707.34	5384.94	45.32	0.12	29783.5
1091	tr|X2JEM4|X2JEM4_DROME; sp|Q9W334|RS28_DROME	GEO07185p1 OS=Drosophila melanogaster OX=7227 GN=RpS28b PE=2 SV=1; 40S ribosomal protein S28 OS=Drosophila melanogaster OX=7227 GN=RpS28b PE=1 SV=2	0	99	EGDILTLLESER				1.47263e-05	1373.7	687.859	1373.7	687.859	2	19	30.1.1.1925.7	45.3497	5707.34	4832.28	45.32	0.12	18724.2
1091	tr|X2JEM4|X2JEM4_DROME; sp|Q9W334|RS28_DROME	GEO07185p1 OS=Drosophila melanogaster OX=7227 GN=RpS28b PE=2 SV=1; 40S ribosomal protein S28 OS=Drosophila melanogaster OX=7227 GN=RpS28b PE=1 SV=2	0	99	EGDILTLLESER				1.47263e-05	1373.7	687.859	1373.7	687.859	2	18	30.1.1.1926.7	45.4008	5707.34	2685.64	45.32	0.12	5790.66
1091	tr|X2JEM4|X2JEM4_DROME; sp|Q9W334|RS28_DROME	GEO07185p1 OS=Drosophila melanogaster OX=7227 GN=RpS28b PE=2 SV=1; 40S ribosomal protein S28 OS=Drosophila melanogaster OX=7227 GN=RpS28b PE=1 SV=2	0	99	EGDILTLLESER				0.00256216	1373.71	687.861	1373.7	687.859	2	20	31.1.1.1833.9	45.3435	6291.34	6189.36	45.34	0.12	37870.5
1091	tr|X2JEM4|X2JEM4_DROME; sp|Q9W334|RS28_DROME	GEO07185p1 OS=Drosophila melanogaster OX=7227 GN=RpS28b PE=2 SV=1; 40S ribosomal protein S28 OS=Drosophila melanogaster OX=7227 GN=RpS28b PE=1 SV=2	0	99	EGDILTLLESER				0.00278988	1373.71	687.861	1373.7	687.859	2	19	32.1.1.1983.7	45.3755	12571.3	11643.3	45.42	0.12	40141.8
1091	tr|X2JEM4|X2JEM4_DROME; sp|Q9W334|RS28_DROME	GEO07185p1 OS=Drosophila melanogaster OX=7227 GN=RpS28b PE=2 SV=1; 40S ribosomal protein S28 OS=Drosophila melanogaster OX=7227 GN=RpS28b PE=1 SV=2	0	99	EGDILTLLESER				0.00278988	1373.71	687.861	1373.7	687.859	2	18	32.1.1.1984.7	45.434	12571.3	11669	45.42	0.12	33325.4
1091	tr|X2JEM4|X2JEM4_DROME; sp|Q9W334|RS28_DROME	GEO07185p1 OS=Drosophila melanogaster OX=7227 GN=RpS28b PE=2 SV=1; 40S ribosomal protein S28 OS=Drosophila melanogaster OX=7227 GN=RpS28b PE=1 SV=2	0	99	EGDILTLLESER				0.000493417	1373.7	687.859	1373.7	687.859	2	18	35.1.1.2059.9	45.5108	4264.1	3876.31	45.49	0.12	13573.8
1091	tr|X2JEM4|X2JEM4_DROME; sp|Q9W334|RS28_DROME	GEO07185p1 OS=Drosophila melanogaster OX=7227 GN=RpS28b PE=2 SV=1; 40S ribosomal protein S28 OS=Drosophila melanogaster OX=7227 GN=RpS28b PE=1 SV=2	0	99	EGDILTLLESER				-0.00313197	1373.7	687.858	1373.7	687.859	2	19	23.1.1.1834.3	45.3015	3118.22	2538.62	45.24	0.18	9324.16
1091	tr|X2JEM4|X2JEM4_DROME; sp|Q9W334|RS28_DROME	GEO07185p1 OS=Drosophila melanogaster OX=7227 GN=RpS28b PE=2 SV=1; 40S ribosomal protein S28 OS=Drosophila melanogaster OX=7227 GN=RpS28b PE=1 SV=2	0	99	EGDILTLLESER				0.000271577	1373.7	687.859	1373.7	687.859	2	19	26.1.1.1892.4	45.1461	10460.7	9121.23	45.24	0.18	73127.5
1091	tr|X2JEM4|X2JEM4_DROME; sp|Q9W334|RS28_DROME	GEO07185p1 OS=Drosophila melanogaster OX=7227 GN=RpS28b PE=2 SV=1; 40S ribosomal protein S28 OS=Drosophila melanogaster OX=7227 GN=RpS28b PE=1 SV=2	0	99	EGDILTLLESER				0.000271577	1373.7	687.859	1373.7	687.859	2	20	26.1.1.1893.6	45.2078	10460.7	10031.4	45.24	0.18	52847.1
1091	tr|X2JEM4|X2JEM4_DROME; sp|Q9W334|RS28_DROME	GEO07185p1 OS=Drosophila melanogaster OX=7227 GN=RpS28b PE=2 SV=1; 40S ribosomal protein S28 OS=Drosophila melanogaster OX=7227 GN=RpS28b PE=1 SV=2	0	99	EGDILTLLESER				0.000514793	1373.7	687.859	1373.7	687.859	2	18	27.1.1.1956.4	45.2393	10763.9	8114.23	45.17	0.12	21821.3
1091	tr|X2JEM4|X2JEM4_DROME; sp|Q9W334|RS28_DROME	GEO07185p1 OS=Drosophila melanogaster OX=7227 GN=RpS28b PE=2 SV=1; 40S ribosomal protein S28 OS=Drosophila melanogaster OX=7227 GN=RpS28b PE=1 SV=2	0	99	EGDILTLLESER				0.000146487	1373.7	687.859	1373.7	687.859	2	20	33.1.1.2012.6	45.3703	10691	10290.5	45.41	0.18	51869.6
1091	tr|X2JEM4|X2JEM4_DROME; sp|Q9W334|RS28_DROME	GEO07185p1 OS=Drosophila melanogaster OX=7227 GN=RpS28b PE=2 SV=1; 40S ribosomal protein S28 OS=Drosophila melanogaster OX=7227 GN=RpS28b PE=1 SV=2	0	99	EGDILTLLESER				0.00192179	1373.71	687.86	1373.7	687.859	2	19	34.1.1.2026.6	45.4455	5199.17	4880.23	45.43	0.12	19671.2
1091	tr|X2JEM4|X2JEM4_DROME; sp|Q9W334|RS28_DROME	GEO07185p1 OS=Drosophila melanogaster OX=7227 GN=RpS28b PE=2 SV=1; 40S ribosomal protein S28 OS=Drosophila melanogaster OX=7227 GN=RpS28b PE=1 SV=2	0	99	EGDILTLLESER				0.0011162	1373.7	687.86	1373.7	687.859	2	17	36.1.1.2063.6	45.4977	2903.22	2688.45	45.48	0.17	10230
1091	tr|X2JEM4|X2JEM4_DROME; sp|Q9W334|RS28_DROME	GEO07185p1 OS=Drosophila melanogaster OX=7227 GN=RpS28b PE=2 SV=1; 40S ribosomal protein S28 OS=Drosophila melanogaster OX=7227 GN=RpS28b PE=1 SV=2	0	99	EGDILTLLESER				0.00504627	1373.71	687.862	1373.7	687.859	2	17	37.1.1.2071.7	45.5235	1535.17	1502.6	45.51	0.12	7939.54
1091	tr|X2JEM4|X2JEM4_DROME; sp|Q9W334|RS28_DROME	GEO07185p1 OS=Drosophila melanogaster OX=7227 GN=RpS28b PE=2 SV=1; 40S ribosomal protein S28 OS=Drosophila melanogaster OX=7227 GN=RpS28b PE=1 SV=2	0	99	EGDILTLLESER				0.00370694	1373.71	687.861	1373.7	687.859	2	14	38.1.1.2137.5	45.5638	2188.28	1683.25	45.5	0.12	6509.63
1091	tr|X2JEM4|X2JEM4_DROME; sp|Q9W334|RS28_DROME	GEO07185p1 OS=Drosophila melanogaster OX=7227 GN=RpS28b PE=2 SV=1; 40S ribosomal protein S28 OS=Drosophila melanogaster OX=7227 GN=RpS28b PE=1 SV=2	0	99	EGDILTLLESER				0.00109568	1373.7	687.86	1373.7	687.859	2	18	29.1.1.1962.4	45.3948	2766.56	2115.07	45.33	0.12	5196.46
1091	tr|X2JEM4|X2JEM4_DROME; sp|Q9W334|RS28_DROME	GEO07185p1 OS=Drosophila melanogaster OX=7227 GN=RpS28b PE=2 SV=1; 40S ribosomal protein S28 OS=Drosophila melanogaster OX=7227 GN=RpS28b PE=1 SV=2	0	99	VEFLGEQNR				0.00274868	1090.54	546.279	1090.54	546.278	2	11	21.1.1.1459.16	24.9248	358.63	151.25	24.77	0.17	645.388
1091	tr|X2JEM4|X2JEM4_DROME; sp|Q9W334|RS28_DROME	GEO07185p1 OS=Drosophila melanogaster OX=7227 GN=RpS28b PE=2 SV=1; 40S ribosomal protein S28 OS=Drosophila melanogaster OX=7227 GN=RpS28b PE=1 SV=2	0	99	VEFLGEQNR				-0.00120153	1090.54	546.277	1090.54	546.278	2	11	22.1.1.1554.13	25.4073	392.17	311.77	25.31	0.17	990.948
1091	tr|X2JEM4|X2JEM4_DROME; sp|Q9W334|RS28_DROME	GEO07185p1 OS=Drosophila melanogaster OX=7227 GN=RpS28b PE=2 SV=1; 40S ribosomal protein S28 OS=Drosophila melanogaster OX=7227 GN=RpS28b PE=1 SV=2	0	99	VEFLGEQNR				-0.00187029	1090.54	546.277	1090.54	546.278	2	12	24.1.1.1504.11	25.3653	484	460.51	25.5	0.35	1685.67
1091	tr|X2JEM4|X2JEM4_DROME; sp|Q9W334|RS28_DROME	GEO07185p1 OS=Drosophila melanogaster OX=7227 GN=RpS28b PE=2 SV=1; 40S ribosomal protein S28 OS=Drosophila melanogaster OX=7227 GN=RpS28b PE=1 SV=2	0	99	VEFLGEQNR				-0.00187029	1090.54	546.277	1090.54	546.278	2	13	24.1.1.1506.11	25.4796	484	480.21	25.5	0.35	2783.04
1091	tr|X2JEM4|X2JEM4_DROME; sp|Q9W334|RS28_DROME	GEO07185p1 OS=Drosophila melanogaster OX=7227 GN=RpS28b PE=2 SV=1; 40S ribosomal protein S28 OS=Drosophila melanogaster OX=7227 GN=RpS28b PE=1 SV=2	0	99	VEFLGEQNR				-0.000590566	1090.54	546.277	1090.54	546.278	2	13	26.1.1.1543.16	25.2336	948.64	876.46	25.18	0.52	3028.47
1091	tr|X2JEM4|X2JEM4_DROME; sp|Q9W334|RS28_DROME	GEO07185p1 OS=Drosophila melanogaster OX=7227 GN=RpS28b PE=2 SV=1; 40S ribosomal protein S28 OS=Drosophila melanogaster OX=7227 GN=RpS28b PE=1 SV=2	0	99	VEFLGEQNR				0.00146147	1090.54	546.278	1090.54	546.278	2	12	27.1.1.1605.15	25.0511	1992.94	1749.79	25.02	0.17	5851.94
1091	tr|X2JEM4|X2JEM4_DROME; sp|Q9W334|RS28_DROME	GEO07185p1 OS=Drosophila melanogaster OX=7227 GN=RpS28b PE=2 SV=1; 40S ribosomal protein S28 OS=Drosophila melanogaster OX=7227 GN=RpS28b PE=1 SV=2	0	99	VEFLGEQNR				-0.00052113	1090.54	546.277	1090.54	546.278	2	13	28.1.1.1638.12	25.5348	579.81	443.57	25.45	0.23	1861.75
1091	tr|X2JEM4|X2JEM4_DROME; sp|Q9W334|RS28_DROME	GEO07185p1 OS=Drosophila melanogaster OX=7227 GN=RpS28b PE=2 SV=1; 40S ribosomal protein S28 OS=Drosophila melanogaster OX=7227 GN=RpS28b PE=1 SV=2	0	99	VEFLGEQNR				5.01816e-05	1090.54	546.278	1090.54	546.278	2	11	29.1.1.1618.12	25.5979	512.84	444.42	25.56	0.23	1414.8
1091	tr|X2JEM4|X2JEM4_DROME; sp|Q9W334|RS28_DROME	GEO07185p1 OS=Drosophila melanogaster OX=7227 GN=RpS28b PE=2 SV=1; 40S ribosomal protein S28 OS=Drosophila melanogaster OX=7227 GN=RpS28b PE=1 SV=2	0	99	VEFLGEQNR				-0.000488194	1090.54	546.277	1090.54	546.278	2	11	31.1.1.1484.17	25.5818	998.54	741.06	25.67	0.18	2138.98
1091	tr|X2JEM4|X2JEM4_DROME; sp|Q9W334|RS28_DROME	GEO07185p1 OS=Drosophila melanogaster OX=7227 GN=RpS28b PE=2 SV=1; 40S ribosomal protein S28 OS=Drosophila melanogaster OX=7227 GN=RpS28b PE=1 SV=2	0	99	VEFLGEQNR				-0.000488194	1090.54	546.277	1090.54	546.278	2	12	31.1.1.1486.14	25.6938	998.54	896.55	25.67	0.18	2874.68
1091	tr|X2JEM4|X2JEM4_DROME; sp|Q9W334|RS28_DROME	GEO07185p1 OS=Drosophila melanogaster OX=7227 GN=RpS28b PE=2 SV=1; 40S ribosomal protein S28 OS=Drosophila melanogaster OX=7227 GN=RpS28b PE=1 SV=2	0	99	VEFLGEQNR				0.00251279	1090.54	546.279	1090.54	546.278	2	13	32.1.1.1636.8	25.8221	999.68	495.31	25.98	0.24	1662.9
1091	tr|X2JEM4|X2JEM4_DROME; sp|Q9W334|RS28_DROME	GEO07185p1 OS=Drosophila melanogaster OX=7227 GN=RpS28b PE=2 SV=1; 40S ribosomal protein S28 OS=Drosophila melanogaster OX=7227 GN=RpS28b PE=1 SV=2	0	99	VEFLGEQNR				0.00251279	1090.54	546.279	1090.54	546.278	2	14	32.1.1.1640.9	26.0286	999.68	882.58	25.98	0.24	2713.39
1091	tr|X2JEM4|X2JEM4_DROME; sp|Q9W334|RS28_DROME	GEO07185p1 OS=Drosophila melanogaster OX=7227 GN=RpS28b PE=2 SV=1; 40S ribosomal protein S28 OS=Drosophila melanogaster OX=7227 GN=RpS28b PE=1 SV=2	0	99	VEFLGEQNR				2.54405e-05	1090.54	546.278	1090.54	546.278	2	13	34.1.1.1685.18	26.0124	732.4	705.28	26.03	0.23	1684.87
1091	tr|X2JEM4|X2JEM4_DROME; sp|Q9W334|RS28_DROME	GEO07185p1 OS=Drosophila melanogaster OX=7227 GN=RpS28b PE=2 SV=1; 40S ribosomal protein S28 OS=Drosophila melanogaster OX=7227 GN=RpS28b PE=1 SV=2	0	99	VEFLGEQNR				2.54405e-05	1090.54	546.278	1090.54	546.278	2	13	34.1.1.1687.11	26.122	732.4	535.98	26.03	0.23	1319.61
1091	tr|X2JEM4|X2JEM4_DROME; sp|Q9W334|RS28_DROME	GEO07185p1 OS=Drosophila melanogaster OX=7227 GN=RpS28b PE=2 SV=1; 40S ribosomal protein S28 OS=Drosophila melanogaster OX=7227 GN=RpS28b PE=1 SV=2	0	99	VEFLGEQNR				-0.000129926	1090.54	546.278	1090.54	546.278	2	13	35.1.1.1719.12	26.2	576.52	554.74	26.16	0.23	1520.19
1091	tr|X2JEM4|X2JEM4_DROME; sp|Q9W334|RS28_DROME	GEO07185p1 OS=Drosophila melanogaster OX=7227 GN=RpS28b PE=2 SV=1; 40S ribosomal protein S28 OS=Drosophila melanogaster OX=7227 GN=RpS28b PE=1 SV=2	0	99	VEFLGEQNR				0.00085211	1090.54	546.278	1090.54	546.278	2	10	37.1.1.1721.14	26.3469	354.21	192.83	26.25	0.12	673.785
1091	tr|X2JEM4|X2JEM4_DROME; sp|Q9W334|RS28_DROME	GEO07185p1 OS=Drosophila melanogaster OX=7227 GN=RpS28b PE=2 SV=1; 40S ribosomal protein S28 OS=Drosophila melanogaster OX=7227 GN=RpS28b PE=1 SV=2	0	99	VEFLGEQNR				0.00063234	1090.54	546.278	1090.54	546.278	2	13	38.1.1.1792.8	26.303	128.65	98.46	26.26	0.17	1153.3
1091	tr|X2JEM4|X2JEM4_DROME; sp|Q9W334|RS28_DROME	GEO07185p1 OS=Drosophila melanogaster OX=7227 GN=RpS28b PE=2 SV=1; 40S ribosomal protein S28 OS=Drosophila melanogaster OX=7227 GN=RpS28b PE=1 SV=2	0	99	VEFLGEQNR				0.00172419	1090.54	546.279	1090.54	546.278	2	12	25.1.1.1334.13	25.0346	2286.11	610.75	25.19	0.17	1675.27
1091	tr|X2JEM4|X2JEM4_DROME; sp|Q9W334|RS28_DROME	GEO07185p1 OS=Drosophila melanogaster OX=7227 GN=RpS28b PE=2 SV=1; 40S ribosomal protein S28 OS=Drosophila melanogaster OX=7227 GN=RpS28b PE=1 SV=2	0	99	VEFLGEQNR				0.00172419	1090.54	546.279	1090.54	546.278	2	13	25.1.1.1338.9	25.2534	2286.11	2061.13	25.19	0.17	4388.61
1091	tr|X2JEM4|X2JEM4_DROME; sp|Q9W334|RS28_DROME	GEO07185p1 OS=Drosophila melanogaster OX=7227 GN=RpS28b PE=2 SV=1; 40S ribosomal protein S28 OS=Drosophila melanogaster OX=7227 GN=RpS28b PE=1 SV=2	0	99	VEFLGEQNR				0.00292879	1090.54	546.279	1090.54	546.278	2	12	36.1.1.1723.20	26.0177	388.8	378.79	26.04	0.23	1282.41
1091	tr|X2JEM4|X2JEM4_DROME; sp|Q9W334|RS28_DROME	GEO07185p1 OS=Drosophila melanogaster OX=7227 GN=RpS28b PE=2 SV=1; 40S ribosomal protein S28 OS=Drosophila melanogaster OX=7227 GN=RpS28b PE=1 SV=2	0	99	VEFLGEQNR				-0.00541207	1090.54	546.275	1090.54	546.278	2	11	7.1.1.1284.6	23.4144	162.32	159.1	23.59	0.7	1428.16
1091	tr|X2JEM4|X2JEM4_DROME; sp|Q9W334|RS28_DROME	GEO07185p1 OS=Drosophila melanogaster OX=7227 GN=RpS28b PE=2 SV=1; 40S ribosomal protein S28 OS=Drosophila melanogaster OX=7227 GN=RpS28b PE=1 SV=2	0	99	VEFLGEQNR				0.00122862	1090.54	546.278	1090.54	546.278	2	13	23.1.1.1482.7	25.2894	638.98	500.37	25.19	0.23	1369.58
1091	tr|X2JEM4|X2JEM4_DROME; sp|Q9W334|RS28_DROME	GEO07185p1 OS=Drosophila melanogaster OX=7227 GN=RpS28b PE=2 SV=1; 40S ribosomal protein S28 OS=Drosophila melanogaster OX=7227 GN=RpS28b PE=1 SV=2	0	99	VEFLGEQNR				0.00148269	1090.54	546.278	1090.54	546.278	2	12	30.1.1.1582.7	25.7372	571.65	551.05	25.75	0.23	2056.7
1091	tr|X2JEM4|X2JEM4_DROME; sp|Q9W334|RS28_DROME	GEO07185p1 OS=Drosophila melanogaster OX=7227 GN=RpS28b PE=2 SV=1; 40S ribosomal protein S28 OS=Drosophila melanogaster OX=7227 GN=RpS28b PE=1 SV=2	0	99	VEFLGEQNR				-0.000330882	1090.54	546.278	1090.54	546.278	2	13	20.1.1.1494.8	25.1071	481.47	399.93	25.07	0.17	1216.9
1091	tr|X2JEM4|X2JEM4_DROME; sp|Q9W334|RS28_DROME	GEO07185p1 OS=Drosophila melanogaster OX=7227 GN=RpS28b PE=2 SV=1; 40S ribosomal protein S28 OS=Drosophila melanogaster OX=7227 GN=RpS28b PE=1 SV=2	0	99	VEFLGEQNR	Lys-add@N-term			0.00450274	1218.64	407.221	1218.64	407.219	3	11	30.1.1.1503.2	21.2826	141.11	77.52	21.2	0.23	528.452
1092	tr|Q9VSK2|Q9VSK2_DROME; tr|O46034|O46034_DROME	Cbl long isoform OS=Drosophila melanogaster OX=7227 GN=Cbl PE=2 SV=2; Cbl protein OS=Drosophila melanogaster OX=7227 GN=Cbl PE=2 SV=1	2	99	ADAADFWK				0.0004398	922.419	462.217	922.418	462.217	2	9	32.1.1.1738.5	31.6287	293.97	159.4	31.27	0.64	940.417
1092	tr|Q9VSK2|Q9VSK2_DROME; tr|O46034|O46034_DROME	Cbl long isoform OS=Drosophila melanogaster OX=7227 GN=Cbl PE=2 SV=2; Cbl protein OS=Drosophila melanogaster OX=7227 GN=Cbl PE=2 SV=1	2	99	SLCQALLDGHR	Carbamidomethyl(C)@3			0.00594548	1268.64	423.886	1268.63	423.884	3	10	31.1.1.1556.2	29.5293	180.41	176.85	29.52	0.12	1049.8
1092	tr|Q9VSK2|Q9VSK2_DROME; tr|O46034|O46034_DROME	Cbl long isoform OS=Drosophila melanogaster OX=7227 GN=Cbl PE=2 SV=2; Cbl protein OS=Drosophila melanogaster OX=7227 GN=Cbl PE=2 SV=1	2	99	SNFGNSTLVPWK				-0.00585763	1348.67	675.343	1348.68	675.346	2	13	34.1.1.1935.20	40.2137	169.9	148.02	40.18	0.29	1229.18
1092	tr|Q9VSK2|Q9VSK2_DROME; tr|O46034|O46034_DROME	Cbl long isoform OS=Drosophila melanogaster OX=7227 GN=Cbl PE=2 SV=2; Cbl protein OS=Drosophila melanogaster OX=7227 GN=Cbl PE=2 SV=1	0	99	SLCQALLDGHR	Carbamidomethyl(C)@3			0.000919553	1268.63	423.884	1268.63	423.884	3	12	32.1.1.1708.2	29.8821	212.15	205.82	29.87	0.12	957.726
1092	tr|Q9VSK2|Q9VSK2_DROME; tr|O46034|O46034_DROME	Cbl long isoform OS=Drosophila melanogaster OX=7227 GN=Cbl PE=2 SV=2; Cbl protein OS=Drosophila melanogaster OX=7227 GN=Cbl PE=2 SV=1	0	97.02	SLCQALLDGHR	Carbamidomethyl(C)@3			0.000919553	1268.63	423.884	1268.63	423.884	3	8	32.1.1.1706.4	29.7661	212.15	105.65	29.87	0.12	1025.1
1092	tr|Q9VSK2|Q9VSK2_DROME; tr|O46034|O46034_DROME	Cbl long isoform OS=Drosophila melanogaster OX=7227 GN=Cbl PE=2 SV=2; Cbl protein OS=Drosophila melanogaster OX=7227 GN=Cbl PE=2 SV=1	0	96.35	ADAADFWK				-0.000709542	922.418	462.216	922.418	462.217	2	9	30.1.1.1681.6	31.4175	195.25	189.5	31.34	0.58	1494.96
1093	tr|Q9VLI9|Q9VLI9_DROME	RH40237p OS=Drosophila melanogaster OX=7227 GN=Trs23 PE=1 SV=1	2	99	TFTYPLDLVLDYDSK				0.0239363	1788.91	895.46	1788.88	895.448	2	14	25.1.1.1720.7	47.107	108.599	108.599			5047.58
1093	tr|Q9VLI9|Q9VLI9_DROME	RH40237p OS=Drosophila melanogaster OX=7227 GN=Trs23 PE=1 SV=1	2	99	TGISNIDK				-0.0005158	846.444	424.229	846.445	424.23	2	9	6.1.1.1190.3	14.3294	119.63	97.2	14.26	0.53	644.962
1093	tr|Q9VLI9|Q9VLI9_DROME	RH40237p OS=Drosophila melanogaster OX=7227 GN=Trs23 PE=1 SV=1	2	99	TTLDAPENYPINLK				-0.00339438	1587.81	794.913	1587.81	794.914	2	16	6.1.1.1601.17	37.3044	186.53	179.49	37.31	0.12	1326.91
1093	tr|Q9VLI9|Q9VLI9_DROME	RH40237p OS=Drosophila melanogaster OX=7227 GN=Trs23 PE=1 SV=1	0	99	TGISNIDK				0.00393941	846.449	424.232	846.445	424.23	2	10	24.1.1.1319.2	15.0787	121.35	111.67	14.86	0.52	592.269
1093	tr|Q9VLI9|Q9VLI9_DROME	RH40237p OS=Drosophila melanogaster OX=7227 GN=Trs23 PE=1 SV=1	0	99	TTLDAPENYPINLK				0.00563598	1587.82	794.917	1587.81	794.914	2	14	8.1.1.1610.6	37.3726	22.9278	22.9278			824.342
1093	tr|Q9VLI9|Q9VLI9_DROME	RH40237p OS=Drosophila melanogaster OX=7227 GN=Trs23 PE=1 SV=1	0	99	TTLDAPENYPINLK				-0.00365307	1587.81	794.913	1587.81	794.914	2	12	25.1.1.1556.18	37.6367	256.46	198.47	37.58	0.17	1387.4
1093	tr|Q9VLI9|Q9VLI9_DROME	RH40237p OS=Drosophila melanogaster OX=7227 GN=Trs23 PE=1 SV=1	0	95.1	TGISNIDK				-0.000385182	846.444	424.229	846.445	424.23	2	7	25.1.1.1150.5	14.8031	293.92	262.92	14.79	0.17	1159.29
1094	tr|Q9V3T8|Q9V3T8_DROME	LD32469p OS=Drosophila melanogaster OX=7227 GN=SC35 PE=1 SV=1	2	99	CGEVGDIYIPR	Carbamidomethyl(C)@1			0.00981687	1277.62	639.816	1277.61	639.811	2	9	34.1.1.1844.17	35.0736	172.43	125.66	35.2	0.23	712.644
1094	tr|Q9V3T8|Q9V3T8_DROME	LD32469p OS=Drosophila melanogaster OX=7227 GN=SC35 PE=1 SV=1	2	99	DAEDALEAMDGR				0.00102981	1291.54	646.775	1291.54	646.775	2	17	14.1.1.2662.8	33.6539	141.05	91.54	33.59	0.17	555.049
1094	tr|Q9V3T8|Q9V3T8_DROME	LD32469p OS=Drosophila melanogaster OX=7227 GN=SC35 PE=1 SV=1	2	99	VDNLTYR				-0.000108628	879.445	440.73	879.445	440.73	2	9	38.1.1.1646.2	18.0033	107.12	100.87	17.93	0.7	398.066
1094	tr|Q9V3T8|Q9V3T8_DROME	LD32469p OS=Drosophila melanogaster OX=7227 GN=SC35 PE=1 SV=1	0	99	CGEVGDIYIPR	Carbamidomethyl(C)@1			0.00577917	1277.61	639.814	1277.61	639.811	2	13	37.1.1.1882.6	35.2832	112.48	107	35.3	0.23	610.554
1094	tr|Q9V3T8|Q9V3T8_DROME	LD32469p OS=Drosophila melanogaster OX=7227 GN=SC35 PE=1 SV=1	0	99	DAEDALEAMDGR				-7.7669e-05	1291.54	646.775	1291.54	646.775	2	16	15.1.1.2537.6	33.8425	137.19	119.52	33.8	0.23	763.037
1094	tr|Q9V3T8|Q9V3T8_DROME	LD32469p OS=Drosophila melanogaster OX=7227 GN=SC35 PE=1 SV=1	0	99	DAEDALEAMDGR				0.00312017	1291.54	646.776	1291.54	646.775	2	18	16.1.1.2392.8	33.7572	141.23	138.35	33.77	0.17	794.133
1094	tr|Q9V3T8|Q9V3T8_DROME	LD32469p OS=Drosophila melanogaster OX=7227 GN=SC35 PE=1 SV=1	0	99	DAEDALEAMDGR				0.00255466	1291.54	646.776	1291.54	646.775	2	17	35.1.1.1862.17	34.3248	226.05	210.96	34.34	0.17	941.154
1094	tr|Q9V3T8|Q9V3T8_DROME	LD32469p OS=Drosophila melanogaster OX=7227 GN=SC35 PE=1 SV=1	0	99	DAEDALEAMDGR				0.00534229	1291.54	646.778	1291.54	646.775	2	15	34.1.1.1832.12	34.3695	153.04	99.62	34.27	0.23	716.855
1094	tr|Q9V3T8|Q9V3T8_DROME	LD32469p OS=Drosophila melanogaster OX=7227 GN=SC35 PE=1 SV=1	0	99	DAEDALEAMDGR				0.00511843	1291.54	646.777	1291.54	646.775	2	18	37.1.1.1866.6	34.3417	184.34	182.2	34.36	0.18	1071.11
1094	tr|Q9V3T8|Q9V3T8_DROME	LD32469p OS=Drosophila melanogaster OX=7227 GN=SC35 PE=1 SV=1	0	99	DAEDALEAMDGR				0.00535549	1291.54	646.778	1291.54	646.775	2	16	38.1.1.1940.10	34.2735	251.8	251.09	34.29	0.18	964.926
1094	tr|Q9V3T8|Q9V3T8_DROME	LD32469p OS=Drosophila melanogaster OX=7227 GN=SC35 PE=1 SV=1	0	99	DAEDALEAMDGR				0.00224295	1291.54	646.776	1291.54	646.775	2	17	36.1.1.1868.21	34.3118	208.43	188.15	34.27	0.18	1137.83
1095	sp|Q9W2H9|PANX_DROME	Protein panoramix OS=Drosophila melanogaster OX=7227 GN=Panx PE=1 SV=1	2	99	ALAPALAIIK				0.000453445	979.643	490.829	979.643	490.829	2	15	2.1.1.1853.5	41.0485	538.01	458.52	40.97	0.17	1139.61
1095	sp|Q9W2H9|PANX_DROME	Protein panoramix OS=Drosophila melanogaster OX=7227 GN=Panx PE=1 SV=1	2	99	ANKEEPPEFHMVDTICK	Carbamidomethyl(C)@16		missed K-E@3	0.00103657	2043.94	511.992	2043.94	511.992	4	16	2.1.1.1714.4	33.4562	206.29	193.92	33.43	0.23	887.735
1095	sp|Q9W2H9|PANX_DROME	Protein panoramix OS=Drosophila melanogaster OX=7227 GN=Panx PE=1 SV=1	2	99	WGLETVPEATKR			missed K-R@11	-0.00356788	1385.73	462.916	1385.73	462.917	3	15	2.1.1.1666.4	30.7721	149.89	111.23	30.7	0.12	1550.96
1095	sp|Q9W2H9|PANX_DROME	Protein panoramix OS=Drosophila melanogaster OX=7227 GN=Panx PE=1 SV=1	0	99	ALAPALAIIK				-0.00525277	979.638	490.826	979.643	490.829	2	13	3.1.1.1751.4	41.0613	242.54	186.16	41.12	0.17	663.386
1095	sp|Q9W2H9|PANX_DROME	Protein panoramix OS=Drosophila melanogaster OX=7227 GN=Panx PE=1 SV=1	0	99	ALAPALAIIK				-0.00525277	979.638	490.826	979.643	490.829	2	14	3.1.1.1753.2	41.1751	242.54	228.07	41.12	0.17	782.747
1096	sp|Q8SY33|GAWKY_DROME	Protein Gawky OS=Drosophila melanogaster OX=7227 GN=gw PE=1 SV=1	2	99	GGNVNPMAVNVAISK				-0.00944383	1469.76	735.886	1469.77	735.89	2	14	24.1.1.1652.17	33.7924	118.83	118.83	33.73	0.35	953.615
1096	sp|Q8SY33|GAWKY_DROME	Protein Gawky OS=Drosophila melanogaster OX=7227 GN=gw PE=1 SV=1	2	99	HLQAAQQSLTR				-0.00253015	1251.67	418.229	1251.67	418.23	3	11	26.1.1.1349.3	14.4749	85.16	84.87	14.55	0.47	1377.17
1096	sp|Q8SY33|GAWKY_DROME	Protein Gawky OS=Drosophila melanogaster OX=7227 GN=gw PE=1 SV=1	2	99	NLLNQLLSNIK	Deamidated(N)@9		cleaved L-N@N-term	-0.0340823	1269.7	635.855	1269.73	635.872	2	14	20.1.1.1893.2	47.269	202.75	152.23	47.2	0.12	2176.85
1096	sp|Q8SY33|GAWKY_DROME	Protein Gawky OS=Drosophila melanogaster OX=7227 GN=gw PE=1 SV=1	0	99	GGNVNPMAVNVAISK				-0.00338728	1469.76	735.889	1469.77	735.89	2	18	25.1.1.1482.16	33.4397	450.85	340.56	33.39	0.12	1495.69
1096	sp|Q8SY33|GAWKY_DROME	Protein Gawky OS=Drosophila melanogaster OX=7227 GN=gw PE=1 SV=1	0	99	HLQAAQQSLTR				0.0037798	1251.67	418.231	1251.67	418.23	3	11	25.1.1.1147.2	14.6267	193.42	185.12	14.61	0.29	1217.68
1096	sp|Q8SY33|GAWKY_DROME	Protein Gawky OS=Drosophila melanogaster OX=7227 GN=gw PE=1 SV=1	0	99	NLLNQLLSNIK	Deamidated(Q)@5		cleaved L-N@N-term	-0.0340823	1269.7	635.855	1269.73	635.872	2	12	20.1.1.1893.2	47.269	202.75	152.23	47.2	0.12	2176.85
1097	sp|P48588|RS25_DROME	40S ribosomal protein S25 OS=Drosophila melanogaster OX=7227 GN=RpS25 PE=1 SV=3	2	99	DKLNNQVLFDK			missed K-L@2	0.00107087	1332.7	445.242	1332.7	445.242	3	12	37.1.1.1753.2	28.0062	139.81	129.06	28.05	0.17	610.849
1097	sp|P48588|RS25_DROME	40S ribosomal protein S25 OS=Drosophila melanogaster OX=7227 GN=RpS25 PE=1 SV=3	2	99	LITPSVVSER				-0.00604167	1099.62	550.816	1099.62	550.819	2	9	22.1.1.1615.17	28.8358	170.54	154.91	28.87	0.29	589.558
1097	sp|P48588|RS25_DROME	40S ribosomal protein S25 OS=Drosophila melanogaster OX=7227 GN=RpS25 PE=1 SV=3	2	99	LNNQVLFDK				2.48126e-05	1089.58	545.798	1089.58	545.798	2	13	38.1.1.1843.8	28.7763	391.58	341.47	28.75	0.17	1046.84
1097	sp|P48588|RS25_DROME	40S ribosomal protein S25 OS=Drosophila melanogaster OX=7227 GN=RpS25 PE=1 SV=3	0	99	DKLNNQVLFDK			missed K-L@2	-0.00559764	1332.7	667.356	1332.7	667.359	2	18	38.1.1.1829.13	27.9843	474.42	471.91	27.99	0.23	1605.95
1097	sp|P48588|RS25_DROME	40S ribosomal protein S25 OS=Drosophila melanogaster OX=7227 GN=RpS25 PE=1 SV=3	0	99	DKLNNQVLFDK			missed K-L@2	-0.00559764	1332.7	667.356	1332.7	667.359	2	17	38.1.1.1831.14	28.099	474.42	340.91	27.99	0.23	889.56
1097	sp|P48588|RS25_DROME	40S ribosomal protein S25 OS=Drosophila melanogaster OX=7227 GN=RpS25 PE=1 SV=3	0	99	LITPSVVSER				-0.0009222	1099.62	550.819	1099.62	550.819	2	11	37.1.1.1786.15	29.7859	442.68	395.99	29.87	0.23	1319.21
1097	sp|P48588|RS25_DROME	40S ribosomal protein S25 OS=Drosophila melanogaster OX=7227 GN=RpS25 PE=1 SV=3	0	99	LITPSVVSER				-0.0009222	1099.62	550.819	1099.62	550.819	2	11	37.1.1.1787.11	29.8473	442.68	438.53	29.87	0.23	1399.3
1097	sp|P48588|RS25_DROME	40S ribosomal protein S25 OS=Drosophila melanogaster OX=7227 GN=RpS25 PE=1 SV=3	0	99	LITPSVVSER				-0.0009222	1099.62	550.819	1099.62	550.819	2	11	37.1.1.1788.8	29.9054	442.68	390.12	29.87	0.23	1088.01
1097	sp|P48588|RS25_DROME	40S ribosomal protein S25 OS=Drosophila melanogaster OX=7227 GN=RpS25 PE=1 SV=3	0	99	LITPSVVSER				0.000623112	1099.62	550.819	1099.62	550.819	2	10	38.1.1.1862.13	29.7286	1036.24	677.52	29.87	0.29	1953.24
1097	sp|P48588|RS25_DROME	40S ribosomal protein S25 OS=Drosophila melanogaster OX=7227 GN=RpS25 PE=1 SV=3	0	99	LITPSVVSER				0.000623112	1099.62	550.819	1099.62	550.819	2	10	38.1.1.1863.13	29.7966	1036.24	965.98	29.87	0.29	2497.97
1097	sp|P48588|RS25_DROME	40S ribosomal protein S25 OS=Drosophila melanogaster OX=7227 GN=RpS25 PE=1 SV=3	0	99	LITPSVVSER				0.000623112	1099.62	550.819	1099.62	550.819	2	12	38.1.1.1864.7	29.8447	1036.24	1029.63	29.87	0.29	2725.62
1097	sp|P48588|RS25_DROME	40S ribosomal protein S25 OS=Drosophila melanogaster OX=7227 GN=RpS25 PE=1 SV=3	0	99	LITPSVVSER				0.000623112	1099.62	550.819	1099.62	550.819	2	12	38.1.1.1865.9	29.8994	1036.24	929.83	29.87	0.29	2596.16
1097	sp|P48588|RS25_DROME	40S ribosomal protein S25 OS=Drosophila melanogaster OX=7227 GN=RpS25 PE=1 SV=3	0	99	LITPSVVSER				0.000623112	1099.62	550.819	1099.62	550.819	2	11	38.1.1.1866.8	29.9659	1036.24	636.78	29.87	0.29	1962.21
1097	sp|P48588|RS25_DROME	40S ribosomal protein S25 OS=Drosophila melanogaster OX=7227 GN=RpS25 PE=1 SV=3	0	99	LITPSVVSER				-0.000801901	1099.62	550.819	1099.62	550.819	2	10	36.1.1.1787.15	29.6201	337.76	309.08	29.65	0.29	1175.19
1097	sp|P48588|RS25_DROME	40S ribosomal protein S25 OS=Drosophila melanogaster OX=7227 GN=RpS25 PE=1 SV=3	0	99	LITPSVVSER				-0.00366524	1099.62	550.817	1099.62	550.819	2	10	35.1.1.1782.19	29.7499	184.37	178.92	29.77	0.23	1073.1
1097	sp|P48588|RS25_DROME	40S ribosomal protein S25 OS=Drosophila melanogaster OX=7227 GN=RpS25 PE=1 SV=3	0.000434506	98.36	QVVQHHSQVIY	Gln->pyro-Glu@N-term		cleaved Y-T@C-term	-0.000910356	1319.66	660.838	1319.66	660.838	2	8	38.1.1.1832.6	28.147	127.22	102.64	28.11	0.12	400.672
1097	sp|P48588|RS25_DROME	40S ribosomal protein S25 OS=Drosophila melanogaster OX=7227 GN=RpS25 PE=1 SV=3	0	95.29	QVVQHHSQVIY			cleaved Y-T@C-term	0.000938405	1336.69	446.57	1336.69	446.57	3	10	38.1.1.1692.5	20.6973	354.03	319.4	20.66	0.17	1467.13
1098	tr|Q9VUN9|Q9VUN9_DROME	FI09629p OS=Drosophila melanogaster OX=7227 GN=Dmel\CG7857 PE=1 SV=1	2	99	EFLEEMAR				0.000514434	1023.47	512.742	1023.47	512.742	2	9	4.1.1.1562.15	32.084	196.56	173.54	32.05	0.23	659.928
1098	tr|Q9VUN9|Q9VUN9_DROME	FI09629p OS=Drosophila melanogaster OX=7227 GN=Dmel\CG7857 PE=1 SV=1	2	99	LEGELEQR				2.99315e-05	972.488	487.251	972.488	487.251	2	12	4.1.1.1270.7	15.7954	141.52	117.72	15.75	0.17	496.467
1098	tr|Q9VUN9|Q9VUN9_DROME	FI09629p OS=Drosophila melanogaster OX=7227 GN=Dmel\CG7857 PE=1 SV=1	2	99	LIELQQITAK				-0.00140209	1155.68	578.85	1155.69	578.85	2	15	4.1.1.1619.10	35.3425	248.09	238.94	35.32	0.17	1213.82
1098	tr|Q9VUN9|Q9VUN9_DROME	FI09629p OS=Drosophila melanogaster OX=7227 GN=Dmel\CG7857 PE=1 SV=1	0	99	LEGELEQR				0.00122144	972.489	487.252	972.488	487.251	2	10	5.1.1.1194.9	15.6222	130.03	109.67	15.52	0.29	758.95
1098	tr|Q9VUN9|Q9VUN9_DROME	FI09629p OS=Drosophila melanogaster OX=7227 GN=Dmel\CG7857 PE=1 SV=1	0	99	LIELQQITAK				-0.00719468	1155.68	578.847	1155.69	578.85	2	13	5.1.1.1539.6	35.3226	97.97	61.08	35.19	0.23	832.398
1098	tr|Q9VUN9|Q9VUN9_DROME	FI09629p OS=Drosophila melanogaster OX=7227 GN=Dmel\CG7857 PE=1 SV=1	0	98.96	EFLEEMAR				0.00307092	1023.47	512.744	1023.47	512.742	2	6	5.1.1.1478.15	31.9418	137	108.24	31.86	0.18	342.287
1099	tr|Q0E8V7|Q0E8V7_DROME	GEO11073p1 OS=Drosophila melanogaster OX=7227 GN=Dmel\CG34132 PE=1 SV=1	2	99	AMANVDKGELMDQVK	Acetyl@N-term	Acetyl@2	cleaved M-A@N-term; missed K-G@7	0.00084166	1689.81	564.276	1689.81	564.276	3	18	5.1.1.1568.6	37.0092	264.15	241.01	36.94	0.23	1358.11
1099	tr|Q0E8V7|Q0E8V7_DROME	GEO11073p1 OS=Drosophila melanogaster OX=7227 GN=Dmel\CG34132 PE=1 SV=1	2	99	CVNKPGTSLDSSEQK	Carbamidomethyl(C)@1			0.00146563	1648.77	550.599	1648.77	550.598	3	19	5.1.1.1152.4	13.2317	123.37	114.3	13.2	0.17	650.037
1099	tr|Q0E8V7|Q0E8V7_DROME	GEO11073p1 OS=Drosophila melanogaster OX=7227 GN=Dmel\CG34132 PE=1 SV=1	2	99	QQIAVANAQELLTQMTEK				-0.00536193	2015.03	672.684	2015.04	672.686	3	17	5.1.1.1704.4	44.8	811.54	603.12	44.73	0.12	4479.34
1099	tr|Q0E8V7|Q0E8V7_DROME	GEO11073p1 OS=Drosophila melanogaster OX=7227 GN=Dmel\CG34132 PE=1 SV=1	0	99	AMANVDKGELMDQVK	Acetyl@N-term	Acetyl@2	cleaved M-A@N-term; missed K-G@7	0.00793242	1689.81	845.915	1689.81	845.911	2	16	7.1.1.1515.15	36.2171	30.5481	30.5481			2094.72
1099	tr|Q0E8V7|Q0E8V7_DROME	GEO11073p1 OS=Drosophila melanogaster OX=7227 GN=Dmel\CG34132 PE=1 SV=1	0	99	AMANVDKGELMDQVK	Acetyl@N-term	Acetyl@2	cleaved M-A@N-term; missed K-G@7	0.017154	1689.82	845.919	1689.81	845.911	2	18	29.1.1.1821.18	37.372	237.31	217.3	37.28	0.23	740.677
1100	tr|O61722|O61722_DROME	PRL-1 phosphatase, isoform A OS=Drosophila melanogaster OX=7227 GN=PRL-1 PE=1 SV=2	2	99	DLAFEDGTFPPQQVVDEWFEVLK				-0.00409364	2708.3	903.773	2708.3	903.774	3	21	33.1.1.2111.4	51.1292	1159.23	876.76	51.05	0.17	3021.77
1100	tr|O61722|O61722_DROME	PRL-1 phosphatase, isoform A OS=Drosophila melanogaster OX=7227 GN=PRL-1 PE=1 SV=2	2	99	DLRPAPALIEYK				0.00296165	1384.77	462.599	1384.77	462.598	3	9	20.1.1.1670.5	34.5731	185.91	175.68	34.55	0.12	1059.21
1100	tr|O61722|O61722_DROME	PRL-1 phosphatase, isoform A OS=Drosophila melanogaster OX=7227 GN=PRL-1 PE=1 SV=2	2	99	YEAAVEMIR				0.00136558	1080.53	541.272	1080.53	541.271	2	9	31.1.1.1566.13	30.1346	246.61	176.62	30.05	0.23	2010.13
1100	tr|O61722|O61722_DROME	PRL-1 phosphatase, isoform A OS=Drosophila melanogaster OX=7227 GN=PRL-1 PE=1 SV=2	0	99	DLAFEDGTFPPQQVVDEWFEVLK				0.0041722	2708.31	903.776	2708.3	903.774	3	15	36.1.1.2160.4	51.1901	324.5	260.12	51.16	0.12	2468.05
1100	tr|O61722|O61722_DROME	PRL-1 phosphatase, isoform A OS=Drosophila melanogaster OX=7227 GN=PRL-1 PE=1 SV=2	0	99	DLRPAPALIEYK				0.000147028	1384.77	462.598	1384.77	462.598	3	11	31.1.1.1641.5	34.4295	393.33	361.69	34.41	0.17	1616.75
1100	tr|O61722|O61722_DROME	PRL-1 phosphatase, isoform A OS=Drosophila melanogaster OX=7227 GN=PRL-1 PE=1 SV=2	0	99	DLRPAPALIEYK				0.0010628	1384.77	462.598	1384.77	462.598	3	14	32.1.1.1790.4	34.6615	431.42	408.18	34.7	0.12	1637.57
1100	tr|O61722|O61722_DROME	PRL-1 phosphatase, isoform A OS=Drosophila melanogaster OX=7227 GN=PRL-1 PE=1 SV=2	0	99	DLRPAPALIEYK				0.0010628	1384.77	462.598	1384.77	462.598	3	14	32.1.1.1791.7	34.7202	431.42	404.54	34.7	0.12	1634.54
1100	tr|O61722|O61722_DROME	PRL-1 phosphatase, isoform A OS=Drosophila melanogaster OX=7227 GN=PRL-1 PE=1 SV=2	0	99	DLRPAPALIEYK				-4.76414e-05	1384.77	462.598	1384.77	462.598	3	10	35.1.1.1877.5	35.163	251.03	235.32	35.15	0.18	1385.27
1100	tr|O61722|O61722_DROME	PRL-1 phosphatase, isoform A OS=Drosophila melanogaster OX=7227 GN=PRL-1 PE=1 SV=2	0	99	DLRPAPALIEYK				0.00117234	1384.77	462.598	1384.77	462.598	3	11	33.1.1.1829.6	34.6916	571.48	504.56	34.74	0.18	2763.2
1100	tr|O61722|O61722_DROME	PRL-1 phosphatase, isoform A OS=Drosophila melanogaster OX=7227 GN=PRL-1 PE=1 SV=2	0	99	DLRPAPALIEYK				0.00117234	1384.77	462.598	1384.77	462.598	3	11	33.1.1.1831.8	34.8238	571.48	304.83	34.74	0.18	1639.47
1100	tr|O61722|O61722_DROME	PRL-1 phosphatase, isoform A OS=Drosophila melanogaster OX=7227 GN=PRL-1 PE=1 SV=2	0	99	DLRPAPALIEYK				-0.00127209	1384.77	462.597	1384.77	462.598	3	12	34.1.1.1844.7	35.0403	264.68	242.77	35.02	0.18	1572.24
1100	tr|O61722|O61722_DROME	PRL-1 phosphatase, isoform A OS=Drosophila melanogaster OX=7227 GN=PRL-1 PE=1 SV=2	0	99	YEAAVEMIR				-0.00222784	1080.53	541.27	1080.53	541.271	2	11	32.1.1.1717.11	30.4241	218.08	201.74	30.4	0.23	1646.87
1100	tr|O61722|O61722_DROME	PRL-1 phosphatase, isoform A OS=Drosophila melanogaster OX=7227 GN=PRL-1 PE=1 SV=2	0	99	YEAAVEMIR				-0.00210785	1080.53	541.27	1080.53	541.271	2	12	33.1.1.1752.8	30.3685	339.86	334.63	30.4	0.23	1737.26
1100	tr|O61722|O61722_DROME	PRL-1 phosphatase, isoform A OS=Drosophila melanogaster OX=7227 GN=PRL-1 PE=1 SV=2	0	99	YEAAVEMIR				-0.00613581	1080.52	541.268	1080.53	541.271	2	12	34.1.1.1766.7	30.6141	116.33	49.6	30.7	0.53	780.43
1100	tr|O61722|O61722_DROME	PRL-1 phosphatase, isoform A OS=Drosophila melanogaster OX=7227 GN=PRL-1 PE=1 SV=2	0	99	YEAAVEMIR				-0.00717187	1080.52	541.267	1080.53	541.271	2	12	35.1.1.1800.7	30.7835	114.07	63.57	30.83	0.47	1500.69
1100	tr|O61722|O61722_DROME	PRL-1 phosphatase, isoform A OS=Drosophila melanogaster OX=7227 GN=PRL-1 PE=1 SV=2	0	99	YEAAVEMIR				-0.00613581	1080.52	541.268	1080.53	541.271	2	11	34.1.1.1768.6	30.7211	116.33	58.07	30.7	0.53	1254.69
1100	tr|O61722|O61722_DROME	PRL-1 phosphatase, isoform A OS=Drosophila melanogaster OX=7227 GN=PRL-1 PE=1 SV=2	0	99	YEAAVEMIR				-7.19623e-05	1080.53	541.271	1080.53	541.271	2	11	20.1.1.1588.4	30.036	112.71	91.52	29.95	0.23	1145.19
1100	tr|O61722|O61722_DROME	PRL-1 phosphatase, isoform A OS=Drosophila melanogaster OX=7227 GN=PRL-1 PE=1 SV=2	0	99	YEAAVEMIR				-0.00230092	1080.53	541.27	1080.53	541.271	2	9	30.1.1.1661.12	30.2579	207.94	164.99	30.18	0.18	1845.81
1100	tr|O61722|O61722_DROME	PRL-1 phosphatase, isoform A OS=Drosophila melanogaster OX=7227 GN=PRL-1 PE=1 SV=2	0	97.53	YEAAVEMIR				-0.00210785	1080.53	541.27	1080.53	541.271	2	9	33.1.1.1754.18	30.4975	339.86	169.67	30.4	0.23	2766.7
1101	tr|M9MSJ7|M9MSJ7_DROME	Uncharacterized protein, isoform C OS=Drosophila melanogaster OX=7227 GN=CG32317 PE=4 SV=1	2	99	LAHMLNSVPQGAVK				0.000894577	1463.79	488.938	1463.79	488.938	3	11	35.1.1.1758.5	28.4436	243.4	219	28.37	0.17	1256.19
1101	tr|M9MSJ7|M9MSJ7_DROME	Uncharacterized protein, isoform C OS=Drosophila melanogaster OX=7227 GN=CG32317 PE=4 SV=1	2	99	NFKPLTATDQK				0.0034935	1261.67	421.564	1261.67	421.563	3	11	36.1.1.1609.2	19.7752	113.6	113.37	19.82	0.23	786.946
1101	tr|M9MSJ7|M9MSJ7_DROME	Uncharacterized protein, isoform C OS=Drosophila melanogaster OX=7227 GN=CG32317 PE=4 SV=1	2	99	RHDGLTEPLWAK			missed R-H@1	-0.00973891	1421.73	474.918	1421.74	474.921	3	10	37.1.1.1854.6	33.6178	94.5	68.41	33.67	0.12	1024.11
1101	tr|M9MSJ7|M9MSJ7_DROME	Uncharacterized protein, isoform C OS=Drosophila melanogaster OX=7227 GN=CG32317 PE=4 SV=1	0	99	LAHMLNSVPQGAVK				0.00238882	1463.79	488.939	1463.79	488.938	3	10	36.1.1.1764.7	28.3205	251.11	219.39	28.3	0.18	2298.86
1101	tr|M9MSJ7|M9MSJ7_DROME	Uncharacterized protein, isoform C OS=Drosophila melanogaster OX=7227 GN=CG32317 PE=4 SV=1	0	99	LAHMLNSVPQGAVK				-0.000166937	1463.79	488.938	1463.79	488.938	3	10	38.1.1.1841.5	28.6569	52.62	52.04	28.69	0.12	1247.37
1102	sp|Q9XZT1|MED18_DROME	Mediator of RNA polymerase II transcription subunit 18 OS=Drosophila melanogaster OX=7227 GN=MED18 PE=1 SV=1	2	99	LEFEYIAK				0.00220029	1011.53	506.772	1011.53	506.771	2	9	36.1.1.1895.3	35.7436	248.25	242.87	35.68	0.29	914.957
1102	sp|Q9XZT1|MED18_DROME	Mediator of RNA polymerase II transcription subunit 18 OS=Drosophila melanogaster OX=7227 GN=MED18 PE=1 SV=1	2	99	VFAEQLKPLVQLEK				-0.00279108	1640.95	547.99	1640.95	547.991	3	12	26.1.1.1830.8	41.5408	366.59	364.79	41.53	0.12	2966.58
1102	sp|Q9XZT1|MED18_DROME	Mediator of RNA polymerase II transcription subunit 18 OS=Drosophila melanogaster OX=7227 GN=MED18 PE=1 SV=1	2	99	YLGNPEVDLR				0.00423415	1174.6	588.308	1174.6	588.306	2	13	37.1.1.1830.15	32.3558	204.77	170.21	32.26	0.29	828.567
1102	sp|Q9XZT1|MED18_DROME	Mediator of RNA polymerase II transcription subunit 18 OS=Drosophila melanogaster OX=7227 GN=MED18 PE=1 SV=1	0	99	LEFEYIAK				-0.00365862	1011.52	506.769	1011.53	506.771	2	9	38.1.1.1969.3	35.8935	200.41	138.3	35.81	0.23	627.552
1102	sp|Q9XZT1|MED18_DROME	Mediator of RNA polymerase II transcription subunit 18 OS=Drosophila melanogaster OX=7227 GN=MED18 PE=1 SV=1	0	99	LEFEYIAK				0.00105691	1011.53	506.772	1011.53	506.771	2	10	37.1.1.1893.3	35.8501	168.01	165.67	35.83	0.29	811.831
1102	sp|Q9XZT1|MED18_DROME	Mediator of RNA polymerase II transcription subunit 18 OS=Drosophila melanogaster OX=7227 GN=MED18 PE=1 SV=1	0	99	VFAEQLKPLVQLEK				-0.00346186	1640.95	547.99	1640.95	547.991	3	16	37.1.1.2016.2	42.3723	428.04	408.61	42.36	0.12	3092.23
1102	sp|Q9XZT1|MED18_DROME	Mediator of RNA polymerase II transcription subunit 18 OS=Drosophila melanogaster OX=7227 GN=MED18 PE=1 SV=1	0	99	VFAEQLKPLVQLEK				-0.00122195	1640.95	547.99	1640.95	547.991	3	11	35.1.1.2000.2	42.2753	313.22	283.33	42.31	0.12	4966.59
1102	sp|Q9XZT1|MED18_DROME	Mediator of RNA polymerase II transcription subunit 18 OS=Drosophila melanogaster OX=7227 GN=MED18 PE=1 SV=1	0	99	YLGNPEVDLR				0.00449616	1174.6	588.309	1174.6	588.306	2	13	38.1.1.1906.15	32.2893	251.56	250.85	32.26	0.35	964.451
1103	sp|Q9V5C6|PSA3_DROME	Proteasome subunit alpha type-3 OS=Drosophila melanogaster OX=7227 GN=Prosalpha7 PE=1 SV=1	2	99	FEMGLVGR				0.00112669	907.46	454.737	907.459	454.737	2	9	6.1.1.1517.5	32.7115	125.49	108.27	32.64	0.23	839.429
1103	sp|Q9V5C6|PSA3_DROME	Proteasome subunit alpha type-3 OS=Drosophila melanogaster OX=7227 GN=Prosalpha7 PE=1 SV=1	2	99	NIGMAVAGLVADGNFVADIAR				-0.00675488	2073.06	692.028	2073.07	692.03	3	22	28.1.1.2025.3	48.0691	637.82	391.66	48.16	0.12	8280.26
1103	sp|Q9V5C6|PSA3_DROME	Proteasome subunit alpha type-3 OS=Drosophila melanogaster OX=7227 GN=Prosalpha7 PE=1 SV=1	2	99	VTGGLHLINPSELTEK				0.00457542	1706.92	569.982	1706.92	569.981	3	16	7.1.1.1545.14	37.9438	284.97	268.97	37.82	0.35	3761.58
1103	sp|Q9V5C6|PSA3_DROME	Proteasome subunit alpha type-3 OS=Drosophila melanogaster OX=7227 GN=Prosalpha7 PE=1 SV=1	0	99	VTGGLHLINPSELTEK				-0.00633238	1706.91	569.979	1706.92	569.981	3	11	22.1.1.1803.9	39.4571	221.21	206.65	39.44	0.12	1591.94
1103	sp|Q9V5C6|PSA3_DROME	Proteasome subunit alpha type-3 OS=Drosophila melanogaster OX=7227 GN=Prosalpha7 PE=1 SV=1	0	99	VTGGLHLINPSELTEK				-0.00187956	1706.92	569.98	1706.92	569.981	3	19	33.1.1.1918.7	39.9299	182.7	127.08	39.76	0.47	1671.03
1103	sp|Q9V5C6|PSA3_DROME	Proteasome subunit alpha type-3 OS=Drosophila melanogaster OX=7227 GN=Prosalpha7 PE=1 SV=1	0	99	VTGGLHLINPSELTEK				-0.0116143	1706.91	569.977	1706.92	569.981	3	12	11.1.1.1943.9	39.3816	56.3	54.17	39.37	0.12	1807.55
1103	sp|Q9V5C6|PSA3_DROME	Proteasome subunit alpha type-3 OS=Drosophila melanogaster OX=7227 GN=Prosalpha7 PE=1 SV=1	0	97.03	VTGGLHLINPSELTEK				0.00723794	1706.93	569.983	1706.92	569.981	3	8	25.1.1.1578.10	38.8886	94.46	78.75	38.93	0.23	1640.03
1104	sp|Q9V597|RL31_DROME	60S ribosomal protein L31 OS=Drosophila melanogaster OX=7227 GN=RpL31 PE=1 SV=1	2	99	EMGTTDVR				0.00338914	907.41	454.712	907.407	454.711	2	8	13.1.1.1966.2	12.0352	89.96	88.92	12.03	0.16	498.048
1104	sp|Q9V597|RL31_DROME	60S ribosomal protein L31 OS=Drosophila melanogaster OX=7227 GN=RpL31 PE=1 SV=1	2	99	NLQTENVESSDD				-0.000541445	1349.56	675.786	1349.56	675.786	2	17	12.1.1.1712.8	18.867	80.31	79.57	18.87	0.24	494.267
1104	sp|Q9V597|RL31_DROME	60S ribosomal protein L31 OS=Drosophila melanogaster OX=7227 GN=RpL31 PE=1 SV=1	2	99	SAINEVVTR				0.000983811	987.536	494.775	987.535	494.775	2	13	13.1.1.2178.4	21.3895	241.72	174.33	21.31	0.18	729.353
1104	sp|Q9V597|RL31_DROME	60S ribosomal protein L31 OS=Drosophila melanogaster OX=7227 GN=RpL31 PE=1 SV=1	0	99	EMGTTDVR				0.00255742	907.409	454.712	907.407	454.711	2	9	12.1.1.1563.2	11.5672	223.78	219.97	11.6	0.14	979.299
1104	sp|Q9V597|RL31_DROME	60S ribosomal protein L31 OS=Drosophila melanogaster OX=7227 GN=RpL31 PE=1 SV=1	0	99	EMGTTDVR				0.000827654	907.408	454.711	907.407	454.711	2	8	22.1.1.1316.3	12.3138	178.04	168.84	12.29	0.18	697.932
1104	sp|Q9V597|RL31_DROME	60S ribosomal protein L31 OS=Drosophila melanogaster OX=7227 GN=RpL31 PE=1 SV=1	0	99	EMGTTDVR				-0.000693325	907.406	454.71	907.407	454.711	2	9	38.1.1.1560.3	13.2285	149.07	126.19	13.15	0.17	732.446
1104	sp|Q9V597|RL31_DROME	60S ribosomal protein L31 OS=Drosophila melanogaster OX=7227 GN=RpL31 PE=1 SV=1	0	99	EMGTTDVR				0.00255742	907.409	454.712	907.407	454.711	2	8	12.1.1.1565.7	11.703	223.78	104.85	11.6	0.14	467.284
1104	sp|Q9V597|RL31_DROME	60S ribosomal protein L31 OS=Drosophila melanogaster OX=7227 GN=RpL31 PE=1 SV=1	0	99	EMGTTDVR				0.0038461	907.411	454.713	907.407	454.711	2	8	23.1.1.1244.5	12.1514	109.24	92.42	12.08	0.17	469.683
1104	sp|Q9V597|RL31_DROME	60S ribosomal protein L31 OS=Drosophila melanogaster OX=7227 GN=RpL31 PE=1 SV=1	0	99	EMGTTDVR				-0.000285344	907.407	454.711	907.407	454.711	2	8	25.1.1.1099.7	12.276	95.49	85.81	12.2	0.52	559.091
1104	sp|Q9V597|RL31_DROME	60S ribosomal protein L31 OS=Drosophila melanogaster OX=7227 GN=RpL31 PE=1 SV=1	0	99	EMGTTDVR				-0.000230082	907.407	454.711	907.407	454.711	2	8	36.1.1.1492.7	13.1013	410.42	97.34	13.36	0.17	599.951
1104	sp|Q9V597|RL31_DROME	60S ribosomal protein L31 OS=Drosophila melanogaster OX=7227 GN=RpL31 PE=1 SV=1	0	99	SAINEVVTR				0.000983811	987.536	494.775	987.535	494.775	2	14	13.1.1.2174.5	21.2528	241.72	184.99	21.31	0.18	1160.23
1104	sp|Q9V597|RL31_DROME	60S ribosomal protein L31 OS=Drosophila melanogaster OX=7227 GN=RpL31 PE=1 SV=1	0	99	SAINEVVTR				0.000365453	987.535	494.775	987.535	494.775	2	13	11.1.1.1608.13	21.0335	657.93	617.83	21.01	0.12	2162.28
1104	sp|Q9V597|RL31_DROME	60S ribosomal protein L31 OS=Drosophila melanogaster OX=7227 GN=RpL31 PE=1 SV=1	0	99	SAINEVVTR				-0.00163259	987.533	494.774	987.535	494.775	2	14	12.1.1.1766.5	21.1307	623.12	575.34	21.11	0.12	2735.39
1104	sp|Q9V597|RL31_DROME	60S ribosomal protein L31 OS=Drosophila melanogaster OX=7227 GN=RpL31 PE=1 SV=1	0	99	SAINEVVTR				0.00158023	987.536	494.776	987.535	494.775	2	15	22.1.1.1483.10	21.5955	538.16	511.36	21.57	0.17	1871.94
1104	sp|Q9V597|RL31_DROME	60S ribosomal protein L31 OS=Drosophila melanogaster OX=7227 GN=RpL31 PE=1 SV=1	0	99	SAINEVVTR				-0.00100265	987.534	494.774	987.535	494.775	2	9	28.1.1.1568.11	21.5119	152.27	142.36	21.49	0.36	1170.19
1104	sp|Q9V597|RL31_DROME	60S ribosomal protein L31 OS=Drosophila melanogaster OX=7227 GN=RpL31 PE=1 SV=1	0	99	SAINEVVTR				-0.000577025	987.534	494.774	987.535	494.775	2	15	38.1.1.1724.6	22.5421	439.48	414.71	22.53	0.12	2192.91
1104	sp|Q9V597|RL31_DROME	60S ribosomal protein L31 OS=Drosophila melanogaster OX=7227 GN=RpL31 PE=1 SV=1	0	99	SAINEVVTR				0.00140003	987.536	494.775	987.535	494.775	2	12	26.1.1.1474.15	21.2206	254.07	244.45	21.19	0.23	2644.72
1104	sp|Q9V597|RL31_DROME	60S ribosomal protein L31 OS=Drosophila melanogaster OX=7227 GN=RpL31 PE=1 SV=1	0	99	SAINEVVTR				-0.00244361	987.532	494.774	987.535	494.775	2	12	32.1.1.1572.6	22.1418	303.33	291.96	22.12	0.12	1290.51
1104	sp|Q9V597|RL31_DROME	60S ribosomal protein L31 OS=Drosophila melanogaster OX=7227 GN=RpL31 PE=1 SV=1	0	99	SAINEVVTR				-0.000644516	987.534	494.774	987.535	494.775	2	11	35.1.1.1651.13	22.4385	180.4	155.51	22.41	0.17	785.635
1104	sp|Q9V597|RL31_DROME	60S ribosomal protein L31 OS=Drosophila melanogaster OX=7227 GN=RpL31 PE=1 SV=1	0	99	SAINEVVTR				0.00158023	987.536	494.776	987.535	494.775	2	12	22.1.1.1484.8	21.635	538.16	431.4	21.57	0.17	1257.78
1104	sp|Q9V597|RL31_DROME	60S ribosomal protein L31 OS=Drosophila melanogaster OX=7227 GN=RpL31 PE=1 SV=1	0	99	SAINEVVTR				-0.00394971	987.531	494.773	987.535	494.775	2	10	31.1.1.1420.9	21.904	392.34	314.53	21.84	0.17	2365.95
1104	sp|Q9V597|RL31_DROME	60S ribosomal protein L31 OS=Drosophila melanogaster OX=7227 GN=RpL31 PE=1 SV=1	0	99	SAINEVVTR				-0.00133729	987.533	494.774	987.535	494.775	2	11	37.1.1.1650.4	22.5519	220.6	204.5	22.53	0.17	895.159
1104	sp|Q9V597|RL31_DROME	60S ribosomal protein L31 OS=Drosophila melanogaster OX=7227 GN=RpL31 PE=1 SV=1	0	98.78	SAINEVVTR				0.00138741	987.536	494.775	987.535	494.775	2	9	36.1.1.1657.15	22.3757	280.08	192.4	22.3	0.17	566.161
1104	sp|Q9V597|RL31_DROME	60S ribosomal protein L31 OS=Drosophila melanogaster OX=7227 GN=RpL31 PE=1 SV=1	0	97.8	SAINEVVTR				-0.00215096	987.533	494.774	987.535	494.775	2	12	29.1.1.1548.3	21.6761	134.12	132.31	21.71	0.29	1341.27
1104	sp|Q9V597|RL31_DROME	60S ribosomal protein L31 OS=Drosophila melanogaster OX=7227 GN=RpL31 PE=1 SV=1	0	95.86	EMGTTDVR				0.00155921	907.408	454.712	907.407	454.711	2	7	11.1.1.1441.5	11.8228	194.99	130.6	11.74	0.12	855.137
1105	sp|Q9TVQ5|SPT4H_DROME	Transcription elongation factor SPT4 OS=Drosophila melanogaster OX=7227 GN=spt4 PE=1 SV=1	2	99	ACLVCSLVK	Carbamidomethyl(C)@2; Carbamidomethyl(C)@5			0.0103343	1048.55	525.283	1048.54	525.278	2	13	9.1.1.1527.4	32.401	472.16	42.3	33.83	0.35	772.548
1105	sp|Q9TVQ5|SPT4H_DROME	Transcription elongation factor SPT4 OS=Drosophila melanogaster OX=7227 GN=spt4 PE=1 SV=1	2	99	AISVSGTLPQSTLR			cleaved Y-A@N-term	-0.00142661	1428.79	715.403	1428.79	715.404	2	21	10.1.1.1577.10	33.6175	502.11	453.71	33.58	0.17	3022.57
1105	sp|Q9TVQ5|SPT4H_DROME	Transcription elongation factor SPT4 OS=Drosophila melanogaster OX=7227 GN=spt4 PE=1 SV=1	2	99	GIYAISVSGTLPQSTLR				-0.00361687	1761.96	881.987	1761.96	881.989	2	18	34.1.1.1982.8	42.9175	102.567	102.567			1484.45
1105	sp|Q9TVQ5|SPT4H_DROME	Transcription elongation factor SPT4 OS=Drosophila melanogaster OX=7227 GN=spt4 PE=1 SV=1	0	99	ACLVCSLVK	Carbamidomethyl(C)@2; Carbamidomethyl(C)@5			0.00227002	1048.54	525.279	1048.54	525.278	2	11	36.1.1.1853.5	33.4154	82.13	81.99	33.45	0.52	687.858
1105	sp|Q9TVQ5|SPT4H_DROME	Transcription elongation factor SPT4 OS=Drosophila melanogaster OX=7227 GN=spt4 PE=1 SV=1	0	99	ACLVCSLVK	Carbamidomethyl(C)@2; Carbamidomethyl(C)@5			-0.00623208	1048.53	525.275	1048.54	525.278	2	8	33.1.1.1801.6	33.1149	119.83	63.98	33.39	0.47	740.977
1105	sp|Q9TVQ5|SPT4H_DROME	Transcription elongation factor SPT4 OS=Drosophila melanogaster OX=7227 GN=spt4 PE=1 SV=1	0	99	AISVSGTLPQSTLR			cleaved Y-A@N-term	-0.00134064	1428.79	715.403	1428.79	715.404	2	14	33.1.1.1823.14	34.4283	252.04	227.63	34.38	0.12	1204.12
1105	sp|Q9TVQ5|SPT4H_DROME	Transcription elongation factor SPT4 OS=Drosophila melanogaster OX=7227 GN=spt4 PE=1 SV=1	0	99	GIYAISVSGTLPQSTLR				-0.00233033	1761.96	881.987	1761.96	881.989	2	16	33.1.1.1969.10	42.8929	571.62	236.27	42.8	0.12	2884.58
1106	sp|Q24152|CKS1_DROME	Cyclin-dependent kinases regulatory subunit OS=Drosophila melanogaster OX=7227 GN=Cks30A PE=3 SV=1	2	99	DIYYSDKYYDEQFEYR			missed K-Y@7	0.0102596	2195.94	732.988	2195.93	732.985	3	10	28.1.1.1864.20	38.5879	155.03	52.78	38.71	0.12	2106.62
1106	sp|Q24152|CKS1_DROME	Cyclin-dependent kinases regulatory subunit OS=Drosophila melanogaster OX=7227 GN=Cks30A PE=3 SV=1	2	99	SIGVQQSR				0.00104028	873.468	437.741	873.467	437.741	2	11	22.1.1.1279.3	10.6895	144.37	131.35	10.61	0.23	835.316
1106	sp|Q24152|CKS1_DROME	Cyclin-dependent kinases regulatory subunit OS=Drosophila melanogaster OX=7227 GN=Cks30A PE=3 SV=1	2	99	THLMTEAEWR				-0.00204888	1272.59	425.204	1272.59	425.205	3	11	22.1.1.1593.2	27.5324	172.36	116.8	27.41	0.23	966.492
1106	sp|Q24152|CKS1_DROME	Cyclin-dependent kinases regulatory subunit OS=Drosophila melanogaster OX=7227 GN=Cks30A PE=3 SV=1	0	99	DIYYSDKYYDEQFEYR			missed K-Y@7	0.0115931	2195.94	732.989	2195.93	732.985	3	13	27.1.1.1840.10	38.4949	285.53	117.47	38.39	0.12	1193.88
1106	sp|Q24152|CKS1_DROME	Cyclin-dependent kinases regulatory subunit OS=Drosophila melanogaster OX=7227 GN=Cks30A PE=3 SV=1	0	99	DIYYSDKYYDEQFEYR			missed K-Y@7	0.0115931	2195.94	732.989	2195.93	732.985	3	10	27.1.1.1837.15	38.3029	285.53	144.34	38.39	0.12	1882
1106	sp|Q24152|CKS1_DROME	Cyclin-dependent kinases regulatory subunit OS=Drosophila melanogaster OX=7227 GN=Cks30A PE=3 SV=1	0	99	SIGVQQSR				0.000657884	873.467	437.741	873.467	437.741	2	12	23.1.1.1210.3	10.5249	176.35	129.95	10.36	0.35	926.205
1106	sp|Q24152|CKS1_DROME	Cyclin-dependent kinases regulatory subunit OS=Drosophila melanogaster OX=7227 GN=Cks30A PE=3 SV=1	0	99	SIGVQQSR				0.000710063	873.468	437.741	873.467	437.741	2	10	20.1.1.1227.2	10.5886	134.44	109.3	10.53	0.17	692.532
1106	sp|Q24152|CKS1_DROME	Cyclin-dependent kinases regulatory subunit OS=Drosophila melanogaster OX=7227 GN=Cks30A PE=3 SV=1	0	99	THLMTEAEWR				-0.00204888	1272.59	425.204	1272.59	425.205	3	13	22.1.1.1591.2	27.4159	172.36	170.9	27.41	0.23	1195.32
1106	sp|Q24152|CKS1_DROME	Cyclin-dependent kinases regulatory subunit OS=Drosophila melanogaster OX=7227 GN=Cks30A PE=3 SV=1	0	99	THLMTEAEWR				0.00264332	1272.59	637.305	1272.59	637.303	2	12	25.1.1.1351.15	26.0237	276.41	237.28	26.05	0.12	1223.62
1106	sp|Q24152|CKS1_DROME	Cyclin-dependent kinases regulatory subunit OS=Drosophila melanogaster OX=7227 GN=Cks30A PE=3 SV=1	0	99	THLMTEAEWR				0.000599957	1272.59	425.205	1272.59	425.205	3	14	25.1.1.1353.3	26.1164	389.59	375.03	26.1	0.17	2618.42
1106	sp|Q24152|CKS1_DROME	Cyclin-dependent kinases regulatory subunit OS=Drosophila melanogaster OX=7227 GN=Cks30A PE=3 SV=1	0	99	THLMTEAEWR				0.000599957	1272.59	425.205	1272.59	425.205	3	14	25.1.1.1355.2	26.2343	389.59	108.74	26.1	0.17	1508.85
1106	sp|Q24152|CKS1_DROME	Cyclin-dependent kinases regulatory subunit OS=Drosophila melanogaster OX=7227 GN=Cks30A PE=3 SV=1	0	99	THLMTEAEWR				0.00571579	1272.6	425.207	1272.59	425.205	3	14	26.1.1.1556.2	25.9681	218.71	214.43	25.92	0.29	1947.5
1106	sp|Q24152|CKS1_DROME	Cyclin-dependent kinases regulatory subunit OS=Drosophila melanogaster OX=7227 GN=Cks30A PE=3 SV=1	0	99	THLMTEAEWR				0.00182643	1272.59	637.304	1272.59	637.303	2	11	27.1.1.1619.22	25.8295	354.79	267.99	25.73	0.24	1185.99
1106	sp|Q24152|CKS1_DROME	Cyclin-dependent kinases regulatory subunit OS=Drosophila melanogaster OX=7227 GN=Cks30A PE=3 SV=1	0	99	THLMTEAEWR				-0.00205465	1272.59	425.204	1272.59	425.205	3	12	23.1.1.1515.4	26.8575	247.67	238.75	26.85	0.12	1212.52
1106	sp|Q24152|CKS1_DROME	Cyclin-dependent kinases regulatory subunit OS=Drosophila melanogaster OX=7227 GN=Cks30A PE=3 SV=1	0	99	THLMTEAEWR				0.00292117	1272.59	425.206	1272.59	425.205	3	12	20.1.1.1536.2	27.2492	255.67	252.99	27.3	0.17	1006.39
1107	tr|Q9V3Z4|Q9V3Z4_DROME	GH11341p OS=Drosophila melanogaster OX=7227 GN=Rpn5 PE=1 SV=1	2	99	MSELLNLPTSR				0.00352574	1259.66	630.836	1259.65	630.834	2	13	35.1.1.1936.7	38.626	119.3	116.11	38.64	0.18	803.644
1107	tr|Q9V3Z4|Q9V3Z4_DROME	GH11341p OS=Drosophila melanogaster OX=7227 GN=Rpn5 PE=1 SV=1	2	99	SASDILNNWATDVNQLMSLVNK				0.00194593	2432.2	811.741	2432.2	811.741	3	13	27.1.1.2054.6	51.0813	353.85	313.15	51.06	0.12	2316.79
1107	tr|Q9V3Z4|Q9V3Z4_DROME	GH11341p OS=Drosophila melanogaster OX=7227 GN=Rpn5 PE=1 SV=1	1.76955	99	LANTDTIR				-0.00230869	902.48	452.247	902.482	452.248	2	9	35.1.1.1522.7	15.1565	108.77	104.2	15.19	0.35	813.643
1107	tr|Q9V3Z4|Q9V3Z4_DROME	GH11341p OS=Drosophila melanogaster OX=7227 GN=Rpn5 PE=1 SV=1	0	99	LANTDTIR				-0.00265196	902.479	452.247	902.482	452.248	2	9	36.1.1.1527.5	15.0929	139.84	134.06	15.11	0.58	815.03
1108	tr|O76857|O76857_DROME	BCL7-like OS=Drosophila melanogaster OX=7227 GN=BCL7-like PE=1 SV=1	2	99	LESSPGSAAVR				-0.0098062	1072.54	537.278	1072.55	537.283	2	12	7.1.1.1078.11	12.3574	193.07	180.88	12.31	1.22	977.866
1108	tr|O76857|O76857_DROME	BCL7-like OS=Drosophila melanogaster OX=7227 GN=BCL7-like PE=1 SV=1	2	99	WVPIASASEK				0.0015508	1086.57	544.293	1086.57	544.293	2	10	7.1.1.1311.16	24.765	414.64	385.69	24.83	0.3	2771.21
1108	tr|O76857|O76857_DROME	BCL7-like OS=Drosophila melanogaster OX=7227 GN=BCL7-like PE=1 SV=1	1.95861	99	WVTISDTTMK				-0.0150929	1180.56	591.29	1180.58	591.297	2	12	27.1.1.1739.14	32.745	2443.47	614.23	33.07	0.29	3575.27
1108	tr|O76857|O76857_DROME	BCL7-like OS=Drosophila melanogaster OX=7227 GN=BCL7-like PE=1 SV=1	0	99	WVPIASASEK				-0.00400642	1086.57	544.291	1086.57	544.293	2	10	10.1.1.1449.2	26.3655	175.07	167.15	26.35	0.29	1032.19
1108	tr|O76857|O76857_DROME	BCL7-like OS=Drosophila melanogaster OX=7227 GN=BCL7-like PE=1 SV=1	0	99	WVPIASASEK				0.000581793	1086.57	544.293	1086.57	544.293	2	9	12.1.1.1866.2	26.2413	144.15	110.57	26.34	0.23	659.036
1108	tr|O76857|O76857_DROME	BCL7-like OS=Drosophila melanogaster OX=7227 GN=BCL7-like PE=1 SV=1	0	99	WVPIASASEK				0.000987242	1086.57	544.293	1086.57	544.293	2	9	11.1.1.1712.6	26.2929	192.48	170.29	26.26	0.17	1029.22
1108	tr|O76857|O76857_DROME	BCL7-like OS=Drosophila melanogaster OX=7227 GN=BCL7-like PE=1 SV=1	0	99	WVPIASASEK				0.00344526	1086.57	544.294	1086.57	544.293	2	9	32.1.1.1664.4	27.3377	198.57	144.12	27.44	0.29	892.934
1108	tr|O76857|O76857_DROME	BCL7-like OS=Drosophila melanogaster OX=7227 GN=BCL7-like PE=1 SV=1	0	99	WVPIASASEK				0.000639209	1086.57	544.293	1086.57	544.293	2	7	35.1.1.1747.8	27.8085	130.59	115.7	27.78	0.41	667.954
1108	tr|O76857|O76857_DROME	BCL7-like OS=Drosophila melanogaster OX=7227 GN=BCL7-like PE=1 SV=1	0	99	WVTISDTTMK				0.00080675	1180.58	591.298	1180.58	591.297	2	12	7.1.1.1434.10	31.5858	1252.98	962.63	31.79	0.35	6181.54
1108	tr|O76857|O76857_DROME	BCL7-like OS=Drosophila melanogaster OX=7227 GN=BCL7-like PE=1 SV=1	0	99	WVTISDTTMK				-0.00914803	1180.57	591.293	1180.58	591.297	2	10	12.1.1.2000.16	33.0691	231.23	211.11	33.04	0.3	2095.88
1109	tr|A4V2B8|A4V2B8_DROME; sp|P08181|CSK2A_DROME	Casein kinase IIalpha, isoform C OS=Drosophila melanogaster OX=7227 GN=CkIIalpha PE=1 SV=1; Casein kinase II subunit alpha OS=Drosophila melanogaster OX=7227 GN=CkIIalpha PE=1 SV=2	2	99	FVHSDNQHLVSPEALDFLDK				-0.0134024	2310.11	578.536	2310.13	578.539	4	14	36.1.1.2025.5	43.3309	392.59	316.83	43.26	0.52	3252.15
1109	tr|A4V2B8|A4V2B8_DROME; sp|P08181|CSK2A_DROME	Casein kinase IIalpha, isoform C OS=Drosophila melanogaster OX=7227 GN=CkIIalpha PE=1 SV=1; Casein kinase II subunit alpha OS=Drosophila melanogaster OX=7227 GN=CkIIalpha PE=1 SV=2	2	99	TPALIFEHVNNTDFK				-0.0047686	1744.87	582.632	1744.88	582.633	3	13	36.1.1.1977.9	40.5586	154.68	129.38	40.42	0.29	2216.3
1109	tr|A4V2B8|A4V2B8_DROME; sp|P08181|CSK2A_DROME	Casein kinase IIalpha, isoform C OS=Drosophila melanogaster OX=7227 GN=CkIIalpha PE=1 SV=1; Casein kinase II subunit alpha OS=Drosophila melanogaster OX=7227 GN=CkIIalpha PE=1 SV=2	1.95861	99	DVKPHNVMIDHENR				-0.00124559	1702.82	426.712	1702.82	426.713	4	11	11.1.1.1552.3	18.1931	111.54	108.13	18.18	0.17	700.157
1109	tr|A4V2B8|A4V2B8_DROME; sp|P08181|CSK2A_DROME	Casein kinase IIalpha, isoform C OS=Drosophila melanogaster OX=7227 GN=CkIIalpha PE=1 SV=1; Casein kinase II subunit alpha OS=Drosophila melanogaster OX=7227 GN=CkIIalpha PE=1 SV=2	0	99	FVHSDNQHLVSPEALDFLDK				-0.0182314	2310.11	771.044	2310.13	771.05	3	13	38.1.1.2100.18	43.4318	566.92	516.81	43.4	0.12	2990.57
1110	tr|Q9VPL0|Q9VPL0_DROME	GM13767p OS=Drosophila melanogaster OX=7227 GN=Dmel\CG3436 PE=1 SV=1	2	99	EPLILSGSSDK				0.000273513	1144.6	573.306	1144.6	573.306	2	9	12.1.1.1849.11	25.3902	223.72	148.36	25.23	0.65	653.162
1110	tr|Q9VPL0|Q9VPL0_DROME	GM13767p OS=Drosophila melanogaster OX=7227 GN=Dmel\CG3436 PE=1 SV=1	2	99	LPGHNGSVNAVDFSPK	Deamidated(N)@9			-0.00137875	1638.8	547.274	1638.8	547.274	3	11	10.1.1.1515.20	30.0654	167.33	81.96	29.91	0.17	887.26
1110	tr|Q9VPL0|Q9VPL0_DROME	GM13767p OS=Drosophila melanogaster OX=7227 GN=Dmel\CG3436 PE=1 SV=1	1.30103	99	GHSDTITGMSLSPEGDFILTNAMDNTLR				0.00598948	2992.4	998.473	2992.39	998.471	3	11	37.1.1.2089.21	46.602	334.8	72.24	46.46	0.12	1384.4
1110	tr|Q9VPL0|Q9VPL0_DROME	GM13767p OS=Drosophila melanogaster OX=7227 GN=Dmel\CG3436 PE=1 SV=1	0.0772745	99	VWDVRPY			cleaved Y-A@C-term	0.0108398	933.482	467.748	933.471	467.743	2	8	12.1.1.1977.3	32.1372	278.48	230.63	32.07	0.35	937.917
1110	tr|Q9VPL0|Q9VPL0_DROME	GM13767p OS=Drosophila melanogaster OX=7227 GN=Dmel\CG3436 PE=1 SV=1	0	99	EPLILSGSSDK				-0.00132253	1144.6	573.305	1144.6	573.306	2	11	35.1.1.1726.6	26.5998	259.11	257.53	26.68	0.35	1262.69
1110	tr|Q9VPL0|Q9VPL0_DROME	GM13767p OS=Drosophila melanogaster OX=7227 GN=Dmel\CG3436 PE=1 SV=1	0	99	LPGHNGSVNAVDFSPK	Deamidated(N)@5			-0.00137875	1638.8	547.274	1638.8	547.274	3	10	10.1.1.1512.8	29.8807	167.33	155.15	29.91	0.17	1002.35
1110	tr|Q9VPL0|Q9VPL0_DROME	GM13767p OS=Drosophila melanogaster OX=7227 GN=Dmel\CG3436 PE=1 SV=1	0	99	LPGHNGSVNAVDFSPK	Deamidated(N)@5			-0.00137875	1638.8	547.274	1638.8	547.274	3	11	10.1.1.1515.20	30.0654	167.33	81.96	29.91	0.17	887.26
1110	tr|Q9VPL0|Q9VPL0_DROME	GM13767p OS=Drosophila melanogaster OX=7227 GN=Dmel\CG3436 PE=1 SV=1	0	99	LPGHNGSVNAVDFSPK	Deamidated(N)@9			-0.00219074	1638.8	547.273	1638.8	547.274	3	12	12.1.1.1935.4	29.8908	84.67	72.46	30.02	0.41	780.121
1110	tr|Q9VPL0|Q9VPL0_DROME	GM13767p OS=Drosophila melanogaster OX=7227 GN=Dmel\CG3436 PE=1 SV=1	0	99	LPGHNGSVNAVDFSPK	Deamidated(N)@5			-0.00219074	1638.8	547.273	1638.8	547.274	3	12	12.1.1.1935.4	29.8908	84.67	72.46	30.02	0.41	780.121
1110	tr|Q9VPL0|Q9VPL0_DROME	GM13767p OS=Drosophila melanogaster OX=7227 GN=Dmel\CG3436 PE=1 SV=1	0	98.88	VWDVRPY			cleaved Y-A@C-term	0.0141362	933.485	467.75	933.471	467.743	2	8	38.1.1.1925.3	33.3754	181.04	129.75	33.19	0.35	856.838
1110	tr|Q9VPL0|Q9VPL0_DROME	GM13767p OS=Drosophila melanogaster OX=7227 GN=Dmel\CG3436 PE=1 SV=1	0	98.36	EPLILSGSSDK				0.00261907	1144.6	573.307	1144.6	573.306	2	11	13.1.1.2257.8	25.5162	136.74	122.37	25.47	0.53	697.457
1110	tr|Q9VPL0|Q9VPL0_DROME	GM13767p OS=Drosophila melanogaster OX=7227 GN=Dmel\CG3436 PE=1 SV=1	0	96.6	VWDVRPY			cleaved Y-A@C-term	0.0201594	933.491	467.753	933.471	467.743	2	8	10.1.1.1551.2	32.1291	266.17	243.45	32.52	0.46	1092.4
1110	tr|Q9VPL0|Q9VPL0_DROME	GM13767p OS=Drosophila melanogaster OX=7227 GN=Dmel\CG3436 PE=1 SV=1	0.352617	95.64	HVYIWDVNTR				0.00829866	1301.66	434.894	1301.65	434.891	3	8	38.1.1.1936.5	34.025	33.62	10.26	34.29	0.29	659.661
1111	tr|Q8IMW9|Q8IMW9_DROME	Uncharacterized protein, isoform C OS=Drosophila melanogaster OX=7227 GN=Dmel\CG6454 PE=4 SV=2	2	99	GIGTAVTLIK				-0.00843693	971.593	486.804	971.602	486.808	2	7	36.1.1.1878.7	34.7557	122.95	77.31	34.74	0.41	646.051
1111	tr|Q8IMW9|Q8IMW9_DROME	Uncharacterized protein, isoform C OS=Drosophila melanogaster OX=7227 GN=Dmel\CG6454 PE=4 SV=2	2	99	VPDVLLATLEVPEFMQVTGR				-0.00930804	2213.17	738.73	2213.18	738.733	3	19	34.1.1.2087.3	48.992	449.73	448.7	48.98	0.17	3875.49
1111	tr|Q8IMW9|Q8IMW9_DROME	Uncharacterized protein, isoform C OS=Drosophila melanogaster OX=7227 GN=Dmel\CG6454 PE=4 SV=2	1.82391	99	VDLFSDVNK				-0.0056554	1035.52	518.766	1035.52	518.769	2	9	35.1.1.1854.6	33.8383	148.7	137.87	33.81	0.41	636.064
1111	tr|Q8IMW9|Q8IMW9_DROME	Uncharacterized protein, isoform C OS=Drosophila melanogaster OX=7227 GN=Dmel\CG6454 PE=4 SV=2	0.0985417	99	PGTAADSLDMLEYPFLTMTK			cleaved K-P@N-term	0.0266815	2200.07	734.364	2200.04	734.355	3	10	36.1.1.2106.3	48.0034	20.4786	20.4786			1400.9
1111	tr|Q8IMW9|Q8IMW9_DROME	Uncharacterized protein, isoform C OS=Drosophila melanogaster OX=7227 GN=Dmel\CG6454 PE=4 SV=2	0	98.49	VDLFSDVNK				0.00101845	1035.52	518.77	1035.52	518.769	2	7	36.1.1.1858.11	33.6999	168.1	154.97	33.62	0.52	835.229
1112	sp|P52654|TF2AA_DROME	Transcription initiation factor IIA subunit 1 OS=Drosophila melanogaster OX=7227 GN=TfIIA-L PE=1 SV=2	2	99	AVELSPDSGDGSHPPPIVANNPK				-0.00109615	2297.13	766.716	2297.13	766.717	3	20	10.1.1.1503.13	29.3846	456.86	455.1	29.38	0.17	1970.21
1112	sp|P52654|TF2AA_DROME	Transcription initiation factor IIA subunit 1 OS=Drosophila melanogaster OX=7227 GN=TfIIA-L PE=1 SV=2	2	99	VYHAVIEDVITNVR				-0.000890554	1626.87	543.298	1626.87	543.298	3	19	11.1.1.1975.3	41.1327	918.55	893.59	41.12	0.12	4859.01
1112	sp|P52654|TF2AA_DROME	Transcription initiation factor IIA subunit 1 OS=Drosophila melanogaster OX=7227 GN=TfIIA-L PE=1 SV=2	1.92082	99	DGIMNMR				0.00197559	835.37	418.692	835.368	418.691	2	9	10.1.1.1402.2	23.6273	189.79	189.62	23.63	0.17	999.347
1112	sp|P52654|TF2AA_DROME	Transcription initiation factor IIA subunit 1 OS=Drosophila melanogaster OX=7227 GN=TfIIA-L PE=1 SV=2	0	99	AVELSPDSGDGSHPPPIVANNPK				-0.00068953	2297.13	766.717	2297.13	766.717	3	14	11.1.1.1763.20	29.2728	386.64	214.55	29.17	0.12	894.059
1112	sp|P52654|TF2AA_DROME	Transcription initiation factor IIA subunit 1 OS=Drosophila melanogaster OX=7227 GN=TfIIA-L PE=1 SV=2	0	99	DGIMNMR				0.00255721	835.371	418.693	835.368	418.691	2	9	11.1.1.1661.3	23.7429	219.92	203.45	23.72	0.17	1003.71
1112	sp|P52654|TF2AA_DROME	Transcription initiation factor IIA subunit 1 OS=Drosophila melanogaster OX=7227 GN=TfIIA-L PE=1 SV=2	0	99	VYHAVIEDVITNVR				-0.000890554	1626.87	543.298	1626.87	543.298	3	13	11.1.1.1977.2	41.242	918.55	335.35	41.12	0.12	2280.2
1112	sp|P52654|TF2AA_DROME	Transcription initiation factor IIA subunit 1 OS=Drosophila melanogaster OX=7227 GN=TfIIA-L PE=1 SV=2	0	99	VYHAVIEDVITNVR				-0.00613956	1626.87	543.296	1626.87	543.298	3	12	22.1.1.1833.4	41.0482	129.67	49.22	41.15	0.12	1023.02
1112	sp|P52654|TF2AA_DROME	Transcription initiation factor IIA subunit 1 OS=Drosophila melanogaster OX=7227 GN=TfIIA-L PE=1 SV=2	0	99	VYHAVIEDVITNVR				-0.00613956	1626.87	543.296	1626.87	543.298	3	16	22.1.1.1836.3	41.2141	129.67	87.65	41.15	0.12	855.364
1112	sp|P52654|TF2AA_DROME	Transcription initiation factor IIA subunit 1 OS=Drosophila melanogaster OX=7227 GN=TfIIA-L PE=1 SV=2	0	99	VYHAVIEDVITNVR				-0.00374036	1626.87	543.297	1626.87	543.298	3	15	31.1.1.1758.4	41.0347	193.65	187.24	41.02	0.12	975.324
1112	sp|P52654|TF2AA_DROME	Transcription initiation factor IIA subunit 1 OS=Drosophila melanogaster OX=7227 GN=TfIIA-L PE=1 SV=2	0	99	VYHAVIEDVITNVR				0.00818232	1626.88	543.301	1626.87	543.298	3	13	35.1.1.1993.3	41.8705	133.81	121.47	41.81	0.12	997.21
1112	sp|P52654|TF2AA_DROME	Transcription initiation factor IIA subunit 1 OS=Drosophila melanogaster OX=7227 GN=TfIIA-L PE=1 SV=2	0	99	VYHAVIEDVITNVR				0.001752	1626.87	543.299	1626.87	543.298	3	16	10.1.1.1707.6	41.0063	739.1	714.72	41.04	0.23	2814.74
1112	sp|P52654|TF2AA_DROME	Transcription initiation factor IIA subunit 1 OS=Drosophila melanogaster OX=7227 GN=TfIIA-L PE=1 SV=2	0	99	VYHAVIEDVITNVR				0.001752	1626.87	543.299	1626.87	543.298	3	17	10.1.1.1709.4	41.1157	739.1	530.66	41.04	0.23	1996.23
1112	sp|P52654|TF2AA_DROME	Transcription initiation factor IIA subunit 1 OS=Drosophila melanogaster OX=7227 GN=TfIIA-L PE=1 SV=2	0	99	VYHAVIEDVITNVR				0.001752	1626.87	543.299	1626.87	543.298	3	15	10.1.1.1709.5	41.119	739.1	512.12	41.04	0.23	2692.35
1112	sp|P52654|TF2AA_DROME	Transcription initiation factor IIA subunit 1 OS=Drosophila melanogaster OX=7227 GN=TfIIA-L PE=1 SV=2	0	99	VYHAVIEDVITNVR				0.00153406	1626.87	543.299	1626.87	543.298	3	13	12.1.1.2151.6	41.4569	156.28	126.24	41.39	0.12	939.917
1112	sp|P52654|TF2AA_DROME	Transcription initiation factor IIA subunit 1 OS=Drosophila melanogaster OX=7227 GN=TfIIA-L PE=1 SV=2	0	99	VYHAVIEDVITNVR	Deamidated(N)@12			0.00790366	1627.86	543.629	1627.86	543.626	3	10	28.1.1.1903.5	40.8336	240.37	204.58	40.77	0.12	2461.74
1113	sp|Q9V3L6|NCBP2_DROME	Nuclear cap-binding protein subunit 2 OS=Drosophila melanogaster OX=7227 GN=Cbp20 PE=1 SV=1	2	99	SEAEAAMR				0.00206311	863.383	432.699	863.381	432.698	2	11	7.1.1.987.2	7.31497	128.22	127.32	7.2	0.52	640.044
1113	sp|Q9V3L6|NCBP2_DROME	Nuclear cap-binding protein subunit 2 OS=Drosophila melanogaster OX=7227 GN=Cbp20 PE=1 SV=1	2	99	VDWDAGFVEGR				0.00537842	1249.58	625.796	1249.57	625.794	2	18	7.1.1.1543.15	37.8278	775.65	760.07	37.8	0.88	7936.87
1113	sp|Q9V3L6|NCBP2_DROME	Nuclear cap-binding protein subunit 2 OS=Drosophila melanogaster OX=7227 GN=Cbp20 PE=1 SV=1	1.92082	99	VIVMGLDK				-0.00276832	873.497	437.756	873.499	437.757	2	10	7.1.1.1343.4	26.6102	691.36	664.48	26.57	0.35	5932.67
1113	sp|Q9V3L6|NCBP2_DROME	Nuclear cap-binding protein subunit 2 OS=Drosophila melanogaster OX=7227 GN=Cbp20 PE=1 SV=1	0	99	VDWDAGFVEGR				0.0011448	1249.57	625.794	1249.57	625.794	2	17	8.1.1.1631.7	38.5979	181.46	176.53	38.62	0.23	1563.84
1113	sp|Q9V3L6|NCBP2_DROME	Nuclear cap-binding protein subunit 2 OS=Drosophila melanogaster OX=7227 GN=Cbp20 PE=1 SV=1	0	99	VDWDAGFVEGR				0.00269147	1249.58	625.795	1249.57	625.794	2	12	26.1.1.1781.13	38.7001	212.63	201.27	38.69	0.29	1129.49
1113	sp|Q9V3L6|NCBP2_DROME	Nuclear cap-binding protein subunit 2 OS=Drosophila melanogaster OX=7227 GN=Cbp20 PE=1 SV=1	0	99	VDWDAGFVEGR				0.00202483	1249.57	625.795	1249.57	625.794	2	11	34.1.1.1924.15	39.575	172.07	162.74	39.54	0.18	1681.24
1113	sp|Q9V3L6|NCBP2_DROME	Nuclear cap-binding protein subunit 2 OS=Drosophila melanogaster OX=7227 GN=Cbp20 PE=1 SV=1	0	99	VDWDAGFVEGR				0.00388512	1249.58	625.796	1249.57	625.794	2	7	27.1.1.1843.16	38.6554	346.12	317.1	38.68	0.23	1557.89
1113	sp|Q9V3L6|NCBP2_DROME	Nuclear cap-binding protein subunit 2 OS=Drosophila melanogaster OX=7227 GN=Cbp20 PE=1 SV=1	0	99	VIVMGLDK				-0.00243988	873.497	437.756	873.499	437.757	2	8	38.1.1.1863.4	29.7666	113.25	104.46	29.81	0.41	711.081
1113	sp|Q9V3L6|NCBP2_DROME	Nuclear cap-binding protein subunit 2 OS=Drosophila melanogaster OX=7227 GN=Cbp20 PE=1 SV=1	0	97.18	VIVMGLDK				-0.00112597	873.498	437.756	873.499	437.757	2	7	23.1.1.1546.7	28.6089	196.82	184.49	28.59	0.23	704.245
1113	sp|Q9V3L6|NCBP2_DROME	Nuclear cap-binding protein subunit 2 OS=Drosophila melanogaster OX=7227 GN=Cbp20 PE=1 SV=1	0	96.8	VIVMGLDK				4.07708e-06	873.499	437.757	873.499	437.757	2	7	36.1.1.1786.3	29.5417	147.46	147.04	29.54	0.41	971.014
1114	tr|Q9VHE5|Q9VHE5_DROME	RH48056p OS=Drosophila melanogaster OX=7227 GN=RpL34b PE=1 SV=1	2	99	AFLIEEQK				-0.00590823	976.517	489.266	976.523	489.269	2	10	10.1.1.1462.7	27.1185	247.28	236.66	27.1	0.47	1043.34
1114	tr|Q9VHE5|Q9VHE5_DROME	RH48056p OS=Drosophila melanogaster OX=7227 GN=RpL34b PE=1 SV=1	2	99	EALVKPVK				-0.000342915	882.553	442.284	882.554	442.284	2	8	16.1.1.1949.3	14.0001	93.28	86.99	13.98	0.12	368.07
1114	tr|Q9VHE5|Q9VHE5_DROME	RH48056p OS=Drosophila melanogaster OX=7227 GN=RpL34b PE=1 SV=1	0.74958	99	KNPTVPR			missed K-N@1	0.00042711	810.472	406.243	810.471	406.243	2	8	33.1.1.1349.2	8.33187	151.65	147.43	8.32	0.23	715.553
1114	tr|Q9VHE5|Q9VHE5_DROME	RH48056p OS=Drosophila melanogaster OX=7227 GN=RpL34b PE=1 SV=1	0	99	AFLIEEQK				0.00030229	976.523	489.269	976.523	489.269	2	12	14.1.1.2546.2	27.5552	371.29	356.64	27.54	0.17	1000.82
1114	tr|Q9VHE5|Q9VHE5_DROME	RH48056p OS=Drosophila melanogaster OX=7227 GN=RpL34b PE=1 SV=1	0	99	AFLIEEQK				-0.000919808	976.522	489.268	976.523	489.269	2	13	15.1.1.2412.4	27.5727	439.6	430.2	27.6	0.23	1366.77
1114	tr|Q9VHE5|Q9VHE5_DROME	RH48056p OS=Drosophila melanogaster OX=7227 GN=RpL34b PE=1 SV=1	0	99	AFLIEEQK				-0.00142701	976.521	489.268	976.523	489.269	2	11	16.1.1.2280.3	27.7425	445.06	366.13	27.84	0.29	1082.09
1114	tr|Q9VHE5|Q9VHE5_DROME	RH48056p OS=Drosophila melanogaster OX=7227 GN=RpL34b PE=1 SV=1	0	99	AFLIEEQK				-0.00142701	976.521	489.268	976.523	489.269	2	13	16.1.1.2282.3	27.8583	445.06	419.75	27.84	0.29	1537.84
1114	tr|Q9VHE5|Q9VHE5_DROME	RH48056p OS=Drosophila melanogaster OX=7227 GN=RpL34b PE=1 SV=1	0	99	AFLIEEQK				-0.00187405	976.521	489.268	976.523	489.269	2	11	19.1.1.2609.2	27.7671	142.77	138.99	27.75	0.23	596.443
1114	tr|Q9VHE5|Q9VHE5_DROME	RH48056p OS=Drosophila melanogaster OX=7227 GN=RpL34b PE=1 SV=1	0	99	AFLIEEQK				0.00146849	976.524	489.269	976.523	489.269	2	9	11.1.1.1726.9	27.0859	388.59	316.93	27.01	0.23	1242.58
1114	tr|Q9VHE5|Q9VHE5_DROME	RH48056p OS=Drosophila melanogaster OX=7227 GN=RpL34b PE=1 SV=1	0	99	AFLIEEQK				-0.0054823	976.517	489.266	976.523	489.269	2	10	12.1.1.1876.3	26.8256	351.28	147.04	26.98	0.29	892.908
1114	tr|Q9VHE5|Q9VHE5_DROME	RH48056p OS=Drosophila melanogaster OX=7227 GN=RpL34b PE=1 SV=1	0	99	AFLIEEQK				-0.0054823	976.517	489.266	976.523	489.269	2	10	12.1.1.1880.6	27.0509	351.28	317.99	26.98	0.29	1709.26
1114	tr|Q9VHE5|Q9VHE5_DROME	RH48056p OS=Drosophila melanogaster OX=7227 GN=RpL34b PE=1 SV=1	0	99	AFLIEEQK				-0.000303874	976.523	489.269	976.523	489.269	2	11	17.1.1.2471.2	27.9437	306.71	303.3	27.94	0.23	1185.3
1114	tr|Q9VHE5|Q9VHE5_DROME	RH48056p OS=Drosophila melanogaster OX=7227 GN=RpL34b PE=1 SV=1	0	99	AFLIEEQK				-0.00118587	976.522	489.268	976.523	489.269	2	10	21.1.1.1501.3	27.2822	169.48	168.02	27.27	0.93	849.239
1114	tr|Q9VHE5|Q9VHE5_DROME	RH48056p OS=Drosophila melanogaster OX=7227 GN=RpL34b PE=1 SV=1	0	99	AFLIEEQK				-0.00267559	976.52	489.267	976.523	489.269	2	12	22.1.1.1593.4	27.539	610.62	542.8	27.64	0.29	1753.76
1114	tr|Q9VHE5|Q9VHE5_DROME	RH48056p OS=Drosophila melanogaster OX=7227 GN=RpL34b PE=1 SV=1	0	99	AFLIEEQK				-0.00267559	976.52	489.267	976.523	489.269	2	10	22.1.1.1596.7	27.7204	610.62	450.87	27.64	0.29	1027.21
1114	tr|Q9VHE5|Q9VHE5_DROME	RH48056p OS=Drosophila melanogaster OX=7227 GN=RpL34b PE=1 SV=1	0	99	AFLIEEQK				-0.00335623	976.52	489.267	976.523	489.269	2	9	24.1.1.1546.4	27.72	160.17	159.46	27.73	0.52	845.219
1114	tr|Q9VHE5|Q9VHE5_DROME	RH48056p OS=Drosophila melanogaster OX=7227 GN=RpL34b PE=1 SV=1	0	99	AFLIEEQK				-0.000614027	976.522	489.268	976.523	489.269	2	12	25.1.1.1373.3	27.1745	532.22	399.93	27.28	0.29	2077.52
1114	tr|Q9VHE5|Q9VHE5_DROME	RH48056p OS=Drosophila melanogaster OX=7227 GN=RpL34b PE=1 SV=1	0	99	AFLIEEQK				-0.000614027	976.522	489.268	976.523	489.269	2	13	25.1.1.1376.5	27.3663	532.22	344.77	27.28	0.29	2055.8
1114	tr|Q9VHE5|Q9VHE5_DROME	RH48056p OS=Drosophila melanogaster OX=7227 GN=RpL34b PE=1 SV=1	0	99	AFLIEEQK				0.000177517	976.523	489.269	976.523	489.269	2	10	33.1.1.1711.7	27.9809	429.66	342.97	28.08	0.35	1463.89
1114	tr|Q9VHE5|Q9VHE5_DROME	RH48056p OS=Drosophila melanogaster OX=7227 GN=RpL34b PE=1 SV=1	0	99	AFLIEEQK				-0.000338527	976.523	489.269	976.523	489.269	2	10	35.1.1.1759.8	28.4986	372.19	360.22	28.49	0.29	1989.49
1114	tr|Q9VHE5|Q9VHE5_DROME	RH48056p OS=Drosophila melanogaster OX=7227 GN=RpL34b PE=1 SV=1	0	99	AFLIEEQK				-0.00139647	976.522	489.268	976.523	489.269	2	12	37.1.1.1762.5	28.5443	253.88	221.05	28.64	0.41	671.86
1114	tr|Q9VHE5|Q9VHE5_DROME	RH48056p OS=Drosophila melanogaster OX=7227 GN=RpL34b PE=1 SV=1	0	99	AFLIEEQK				-0.00139647	976.522	489.268	976.523	489.269	2	10	37.1.1.1764.6	28.6658	253.88	234.52	28.64	0.41	956.709
1114	tr|Q9VHE5|Q9VHE5_DROME	RH48056p OS=Drosophila melanogaster OX=7227 GN=RpL34b PE=1 SV=1	0	99	AFLIEEQK				-0.00104724	976.522	489.268	976.523	489.269	2	12	38.1.1.1839.5	28.5401	317.29	272.9	28.63	0.35	926.43
1114	tr|Q9VHE5|Q9VHE5_DROME	RH48056p OS=Drosophila melanogaster OX=7227 GN=RpL34b PE=1 SV=1	0	99	AFLIEEQK				-0.00104724	976.522	489.268	976.523	489.269	2	11	38.1.1.1841.5	28.6569	317.29	305.13	28.63	0.35	1247.37
1114	tr|Q9VHE5|Q9VHE5_DROME	RH48056p OS=Drosophila melanogaster OX=7227 GN=RpL34b PE=1 SV=1	0	99	AFLIEEQK				-0.000108309	976.523	489.269	976.523	489.269	2	11	27.1.1.1640.9	26.9761	761.93	759.72	27.01	0.29	3314.04
1114	tr|Q9VHE5|Q9VHE5_DROME	RH48056p OS=Drosophila melanogaster OX=7227 GN=RpL34b PE=1 SV=1	0	99	AFLIEEQK				-0.00134144	976.522	489.268	976.523	489.269	2	9	23.1.1.1523.13	27.3355	460.64	380.49	27.43	0.24	1462.86
1114	tr|Q9VHE5|Q9VHE5_DROME	RH48056p OS=Drosophila melanogaster OX=7227 GN=RpL34b PE=1 SV=1	0	99	AFLIEEQK				-0.00134144	976.522	489.268	976.523	489.269	2	12	23.1.1.1524.7	27.3938	460.64	454.3	27.43	0.24	1674.5
1114	tr|Q9VHE5|Q9VHE5_DROME	RH48056p OS=Drosophila melanogaster OX=7227 GN=RpL34b PE=1 SV=1	0	99	AFLIEEQK				0.00151547	976.524	489.269	976.523	489.269	2	10	36.1.1.1764.7	28.3205	482.28	446.22	28.36	0.35	2298.86
1114	tr|Q9VHE5|Q9VHE5_DROME	RH48056p OS=Drosophila melanogaster OX=7227 GN=RpL34b PE=1 SV=1	0	99	AFLIEEQK				-0.00133513	976.522	489.268	976.523	489.269	2	11	26.1.1.1577.3	27.0883	479.65	473.91	27.11	0.35	1993.23
1114	tr|Q9VHE5|Q9VHE5_DROME	RH48056p OS=Drosophila melanogaster OX=7227 GN=RpL34b PE=1 SV=1	0	99	AFLIEEQK				-0.0057509	976.517	489.266	976.523	489.269	2	8	32.1.1.1679.5	28.2	263.73	252.45	28.19	0.47	1030
1114	tr|Q9VHE5|Q9VHE5_DROME	RH48056p OS=Drosophila melanogaster OX=7227 GN=RpL34b PE=1 SV=1	0	99	AFLIEEQK				-0.00133513	976.522	489.268	976.523	489.269	2	10	26.1.1.1580.6	27.2723	479.65	361.17	27.11	0.35	1516.49
1114	tr|Q9VHE5|Q9VHE5_DROME	RH48056p OS=Drosophila melanogaster OX=7227 GN=RpL34b PE=1 SV=1	0	99	AFLIEEQK				-0.000338527	976.523	489.269	976.523	489.269	2	9	35.1.1.1758.5	28.4436	372.19	348.54	28.49	0.29	1256.19
1114	tr|Q9VHE5|Q9VHE5_DROME	RH48056p OS=Drosophila melanogaster OX=7227 GN=RpL34b PE=1 SV=1	0	99	EALVKPVK				-0.000402192	882.553	442.284	882.554	442.284	2	11	27.1.1.1380.5	12.7971	361.06	308.46	12.73	0.17	1533.38
1114	tr|Q9VHE5|Q9VHE5_DROME	RH48056p OS=Drosophila melanogaster OX=7227 GN=RpL34b PE=1 SV=1	0	99	EALVKPVK				-0.00056065	882.553	442.284	882.554	442.284	2	9	22.1.1.1337.3	13.5187	172.69	152.72	13.57	0.23	510.085
1114	tr|Q9VHE5|Q9VHE5_DROME	RH48056p OS=Drosophila melanogaster OX=7227 GN=RpL34b PE=1 SV=1	0	99	EALVKPVK				-0.000984424	882.553	442.284	882.554	442.284	2	11	37.1.1.1503.4	14.4955	167.52	160.67	14.47	0.23	638.351
1114	tr|Q9VHE5|Q9VHE5_DROME	RH48056p OS=Drosophila melanogaster OX=7227 GN=RpL34b PE=1 SV=1	0	99	EALVKPVK				-0.000168392	882.554	442.284	882.554	442.284	2	8	28.1.1.1415.5	13.3576	155.03	140.74	13.29	0.17	883.86
1114	tr|Q9VHE5|Q9VHE5_DROME	RH48056p OS=Drosophila melanogaster OX=7227 GN=RpL34b PE=1 SV=1	0	99	EALVKPVK				0.000388276	882.554	442.284	882.554	442.284	2	12	35.1.1.1507.5	14.2923	169.49	141.93	14.25	0.17	783.634
1114	tr|Q9VHE5|Q9VHE5_DROME	RH48056p OS=Drosophila melanogaster OX=7227 GN=RpL34b PE=1 SV=1	0	99	EALVKPVK				-0.00127129	882.553	442.284	882.554	442.284	2	11	36.1.1.1512.4	14.1981	289.3	279.53	14.18	0.12	1216.9
1114	tr|Q9VHE5|Q9VHE5_DROME	RH48056p OS=Drosophila melanogaster OX=7227 GN=RpL34b PE=1 SV=1	0	99	EALVKPVK				2.89751e-05	882.554	442.284	882.554	442.284	2	11	23.1.1.1262.5	13.2091	163.94	145.63	13.17	0.23	757.537
1114	tr|Q9VHE5|Q9VHE5_DROME	RH48056p OS=Drosophila melanogaster OX=7227 GN=RpL34b PE=1 SV=1	0	99	EALVKPVK				0.000438691	882.554	442.284	882.554	442.284	2	8	38.1.1.1581.6	14.4431	151.9	139.47	14.42	0.18	558.898
1114	tr|Q9VHE5|Q9VHE5_DROME	RH48056p OS=Drosophila melanogaster OX=7227 GN=RpL34b PE=1 SV=1	0	99	EALVKPVK				-0.00118274	882.553	442.284	882.554	442.284	2	11	25.1.1.1113.6	13.0831	296.43	262.31	13.06	0.17	1512.99
1114	tr|Q9VHE5|Q9VHE5_DROME	RH48056p OS=Drosophila melanogaster OX=7227 GN=RpL34b PE=1 SV=1	0	99	EALVKPVK				0.00041952	882.554	442.284	882.554	442.284	2	10	26.1.1.1316.3	12.9878	120.12	107.09	12.78	0.52	1380.58
1114	tr|Q9VHE5|Q9VHE5_DROME	RH48056p OS=Drosophila melanogaster OX=7227 GN=RpL34b PE=1 SV=1	0.659556	98.76	LVYQYVK				-3.44497e-05	911.512	456.763	911.512	456.763	2	7	32.1.1.1624.5	25.1075	92.07	87.22	25.05	0.17	515.467
1114	tr|Q9VHE5|Q9VHE5_DROME	RH48056p OS=Drosophila melanogaster OX=7227 GN=RpL34b PE=1 SV=1	0	98.51	EALVKPVK				-0.000225946	882.554	442.284	882.554	442.284	2	7	33.1.1.1455.9	13.9248	240.4	202.86	13.86	0.12	1073.2
1114	tr|Q9VHE5|Q9VHE5_DROME	RH48056p OS=Drosophila melanogaster OX=7227 GN=RpL34b PE=1 SV=1	0	98.18	AFLIEEQK				-0.00590823	976.517	489.266	976.523	489.269	2	7	10.1.1.1464.3	27.2247	247.28	170.91	27.1	0.47	696.045
1114	tr|Q9VHE5|Q9VHE5_DROME	RH48056p OS=Drosophila melanogaster OX=7227 GN=RpL34b PE=1 SV=1	0.457175	97.21	TYGGVLCHSCLR	Carbamidomethyl(C)@7; Carbamidomethyl(C)@10			0.012552	1421.67	474.896	1421.65	474.892	3	9	27.1.1.1602.10	24.8681	317.64	296.39	24.85	0.23	1712.63
1114	tr|Q9VHE5|Q9VHE5_DROME	RH48056p OS=Drosophila melanogaster OX=7227 GN=RpL34b PE=1 SV=1	0	96.75	EALVKPVK				8.55046e-05	882.554	442.284	882.554	442.284	2	8	34.1.1.1475.7	14.1797	150.2	114.05	14.13	0.17	840.628
1115	tr|Q9VS83|Q9VS83_DROME; tr|Q9VS82|Q9VS82_DROME; tr|M9PHN9|M9PHN9_DROME; tr|M9PEE7|M9PEE7_DROME; tr|M9PBU3|M9PBU3_DROME; tr|M9ND57|M9ND57_DROME; tr|B7Z0D4|B7Z0D4_DROME; tr|B7Z0D3|B7Z0D3_DROME	LD23551p OS=Drosophila melanogaster OX=7227 GN=clone 2.45 PE=1 SV=3; Uncharacterized protein, isoform A OS=Drosophila melanogaster OX=7227 GN=clone 2.45 PE=1 SV=2; Uncharacterized protein, isoform F OS=Drosophila melanogaster OX=7227 GN=clone 2.45 PE=1 SV=1; Uncharacterized protein, isoform H OS=Drosophila melanogaster OX=7227 GN=clone 2.45 PE=1 SV=1; Uncharacterized protein, isoform G OS=Drosophila melanogaster OX=7227 GN=clone 2.45 PE=1 SV=1; Uncharacterized protein, isoform E OS=Drosophila melanogaster OX=7227 GN=clone 2.45 PE=1 SV=1; Uncharacterized protein, isoform C OS=Drosophila melanogaster OX=7227 GN=clone 2.45 PE=1 SV=1; Uncharacterized protein, isoform D OS=Drosophila melanogaster OX=7227 GN=clone 2.45 PE=1 SV=1	2	99	AAGAAAEMAAGAASAAAGAANAAAAAAR				0.0242553	2227.1	743.374	2227.08	743.366	3	18	10.1.1.1768.7	44.5518	279.82	189.61	44.47	0.12	4137.41
1115	tr|Q9VS83|Q9VS83_DROME; tr|Q9VS82|Q9VS82_DROME; tr|M9PHN9|M9PHN9_DROME; tr|M9PEE7|M9PEE7_DROME; tr|M9PBU3|M9PBU3_DROME; tr|M9ND57|M9ND57_DROME; tr|B7Z0D4|B7Z0D4_DROME; tr|B7Z0D3|B7Z0D3_DROME	LD23551p OS=Drosophila melanogaster OX=7227 GN=clone 2.45 PE=1 SV=3; Uncharacterized protein, isoform A OS=Drosophila melanogaster OX=7227 GN=clone 2.45 PE=1 SV=2; Uncharacterized protein, isoform F OS=Drosophila melanogaster OX=7227 GN=clone 2.45 PE=1 SV=1; Uncharacterized protein, isoform H OS=Drosophila melanogaster OX=7227 GN=clone 2.45 PE=1 SV=1; Uncharacterized protein, isoform G OS=Drosophila melanogaster OX=7227 GN=clone 2.45 PE=1 SV=1; Uncharacterized protein, isoform E OS=Drosophila melanogaster OX=7227 GN=clone 2.45 PE=1 SV=1; Uncharacterized protein, isoform C OS=Drosophila melanogaster OX=7227 GN=clone 2.45 PE=1 SV=1; Uncharacterized protein, isoform D OS=Drosophila melanogaster OX=7227 GN=clone 2.45 PE=1 SV=1	2	99	IIQSEKPTASVECLIANGVQR	Carbamidomethyl(C)@13; Deamidated(N)@17			-0.00728625	2313.19	772.072	2313.2	772.074	3	11	24.1.1.1717.13	37.5767	5.3021	5.3021			718.911
1115	tr|Q9VS83|Q9VS83_DROME; tr|Q9VS82|Q9VS82_DROME; tr|M9PHN9|M9PHN9_DROME; tr|M9PEE7|M9PEE7_DROME; tr|M9PBU3|M9PBU3_DROME; tr|M9ND57|M9ND57_DROME; tr|B7Z0D4|B7Z0D4_DROME; tr|B7Z0D3|B7Z0D3_DROME	LD23551p OS=Drosophila melanogaster OX=7227 GN=clone 2.45 PE=1 SV=3; Uncharacterized protein, isoform A OS=Drosophila melanogaster OX=7227 GN=clone 2.45 PE=1 SV=2; Uncharacterized protein, isoform F OS=Drosophila melanogaster OX=7227 GN=clone 2.45 PE=1 SV=1; Uncharacterized protein, isoform H OS=Drosophila melanogaster OX=7227 GN=clone 2.45 PE=1 SV=1; Uncharacterized protein, isoform G OS=Drosophila melanogaster OX=7227 GN=clone 2.45 PE=1 SV=1; Uncharacterized protein, isoform E OS=Drosophila melanogaster OX=7227 GN=clone 2.45 PE=1 SV=1; Uncharacterized protein, isoform C OS=Drosophila melanogaster OX=7227 GN=clone 2.45 PE=1 SV=1; Uncharacterized protein, isoform D OS=Drosophila melanogaster OX=7227 GN=clone 2.45 PE=1 SV=1	1.85387	99	LLCAPMR	Carbamidomethyl(C)@3			-0.00013716	859.441	430.728	859.441	430.728	2	8	26.1.1.1504.4	22.9574	154.58	145.73	23.03	0.41	1184.3
1115	tr|Q9VS83|Q9VS83_DROME; tr|Q9VS82|Q9VS82_DROME; tr|M9PHN9|M9PHN9_DROME; tr|M9PEE7|M9PEE7_DROME; tr|M9PBU3|M9PBU3_DROME; tr|M9ND57|M9ND57_DROME; tr|B7Z0D4|B7Z0D4_DROME; tr|B7Z0D3|B7Z0D3_DROME	LD23551p OS=Drosophila melanogaster OX=7227 GN=clone 2.45 PE=1 SV=3; Uncharacterized protein, isoform A OS=Drosophila melanogaster OX=7227 GN=clone 2.45 PE=1 SV=2; Uncharacterized protein, isoform F OS=Drosophila melanogaster OX=7227 GN=clone 2.45 PE=1 SV=1; Uncharacterized protein, isoform H OS=Drosophila melanogaster OX=7227 GN=clone 2.45 PE=1 SV=1; Uncharacterized protein, isoform G OS=Drosophila melanogaster OX=7227 GN=clone 2.45 PE=1 SV=1; Uncharacterized protein, isoform E OS=Drosophila melanogaster OX=7227 GN=clone 2.45 PE=1 SV=1; Uncharacterized protein, isoform C OS=Drosophila melanogaster OX=7227 GN=clone 2.45 PE=1 SV=1; Uncharacterized protein, isoform D OS=Drosophila melanogaster OX=7227 GN=clone 2.45 PE=1 SV=1	0	99	AAGAAAEMAAGAASAAAGAANAAAAAAR				0.00841524	2227.08	743.369	2227.08	743.366	3	20	22.1.1.1894.9	44.6037	517.08	464.98	44.58	0.12	9443.96
1115	tr|Q9VS83|Q9VS83_DROME; tr|Q9VS82|Q9VS82_DROME; tr|M9PHN9|M9PHN9_DROME; tr|M9PEE7|M9PEE7_DROME; tr|M9PBU3|M9PBU3_DROME; tr|M9ND57|M9ND57_DROME; tr|B7Z0D4|B7Z0D4_DROME; tr|B7Z0D3|B7Z0D3_DROME	LD23551p OS=Drosophila melanogaster OX=7227 GN=clone 2.45 PE=1 SV=3; Uncharacterized protein, isoform A OS=Drosophila melanogaster OX=7227 GN=clone 2.45 PE=1 SV=2; Uncharacterized protein, isoform F OS=Drosophila melanogaster OX=7227 GN=clone 2.45 PE=1 SV=1; Uncharacterized protein, isoform H OS=Drosophila melanogaster OX=7227 GN=clone 2.45 PE=1 SV=1; Uncharacterized protein, isoform G OS=Drosophila melanogaster OX=7227 GN=clone 2.45 PE=1 SV=1; Uncharacterized protein, isoform E OS=Drosophila melanogaster OX=7227 GN=clone 2.45 PE=1 SV=1; Uncharacterized protein, isoform C OS=Drosophila melanogaster OX=7227 GN=clone 2.45 PE=1 SV=1; Uncharacterized protein, isoform D OS=Drosophila melanogaster OX=7227 GN=clone 2.45 PE=1 SV=1	0	98.94	LLCAPMR	Carbamidomethyl(C)@3			0.00251109	859.443	430.729	859.441	430.728	2	7	27.1.1.1566.9	22.8785	219.42	174.96	22.81	0.18	847.523
1116	tr|M9PDG3|M9PDG3_DROME; tr|M9PD57|M9PD57_DROME; sp|P40798|STC_DROME	Shuttle craft, isoform C OS=Drosophila melanogaster OX=7227 GN=stc PE=4 SV=1; Shuttle craft, isoform D OS=Drosophila melanogaster OX=7227 GN=stc PE=4 SV=1; Protein shuttle craft OS=Drosophila melanogaster OX=7227 GN=stc PE=1 SV=2	2	99	CWFPATSIMEVLAR	Carbamidomethyl(C)@1			0.00170362	1679.82	840.916	1679.82	840.915	2	14	37.1.1.2131.5	48.8789	231.29	188.89	48.84	0.12	1386.76
1116	tr|M9PDG3|M9PDG3_DROME; tr|M9PD57|M9PD57_DROME; sp|P40798|STC_DROME	Shuttle craft, isoform C OS=Drosophila melanogaster OX=7227 GN=stc PE=4 SV=1; Shuttle craft, isoform D OS=Drosophila melanogaster OX=7227 GN=stc PE=4 SV=1; Protein shuttle craft OS=Drosophila melanogaster OX=7227 GN=stc PE=1 SV=2	2	99	SVYETLTDLVK				-0.000519722	1266.67	634.342	1266.67	634.343	2	15	35.1.1.2039.4	44.4462	1206.99	1171.38	44.44	0.12	7546.19
1116	tr|M9PDG3|M9PDG3_DROME; tr|M9PD57|M9PD57_DROME; sp|P40798|STC_DROME	Shuttle craft, isoform C OS=Drosophila melanogaster OX=7227 GN=stc PE=4 SV=1; Shuttle craft, isoform D OS=Drosophila melanogaster OX=7227 GN=stc PE=4 SV=1; Protein shuttle craft OS=Drosophila melanogaster OX=7227 GN=stc PE=1 SV=2	1.45593	99	YSEFVR				-0.000410828	799.386	400.7	799.386	400.701	2	7	35.1.1.1608.2	20.0265	138.56	138.52	20.07	0.29	592.569
1116	tr|M9PDG3|M9PDG3_DROME; tr|M9PD57|M9PD57_DROME; sp|P40798|STC_DROME	Shuttle craft, isoform C OS=Drosophila melanogaster OX=7227 GN=stc PE=4 SV=1; Shuttle craft, isoform D OS=Drosophila melanogaster OX=7227 GN=stc PE=4 SV=1; Protein shuttle craft OS=Drosophila melanogaster OX=7227 GN=stc PE=1 SV=2	0.321482	99	RVPVPSNNAW			cleaved W-G@C-term; missed R-V@1	-0.000966556	1138.59	570.301	1138.59	570.301	2	13	37.1.1.1803.5	30.7802	212.76	212.09	30.8	0.23	1066.29
1116	tr|M9PDG3|M9PDG3_DROME; tr|M9PD57|M9PD57_DROME; sp|P40798|STC_DROME	Shuttle craft, isoform C OS=Drosophila melanogaster OX=7227 GN=stc PE=4 SV=1; Shuttle craft, isoform D OS=Drosophila melanogaster OX=7227 GN=stc PE=4 SV=1; Protein shuttle craft OS=Drosophila melanogaster OX=7227 GN=stc PE=1 SV=2	0	99	SVYETLTDLVK				0.00185623	1266.67	634.344	1266.67	634.343	2	12	38.1.1.2120.5	44.5819	827.87	524.78	44.5	0.12	2436.68
1116	tr|M9PDG3|M9PDG3_DROME; tr|M9PD57|M9PD57_DROME; sp|P40798|STC_DROME	Shuttle craft, isoform C OS=Drosophila melanogaster OX=7227 GN=stc PE=4 SV=1; Shuttle craft, isoform D OS=Drosophila melanogaster OX=7227 GN=stc PE=4 SV=1; Protein shuttle craft OS=Drosophila melanogaster OX=7227 GN=stc PE=1 SV=2	0	99	SVYETLTDLVK				-0.00143837	1266.67	634.342	1266.67	634.343	2	9	34.1.1.2010.4	44.5023	1047.49	780.49	44.43	0.12	2994.58
1116	tr|M9PDG3|M9PDG3_DROME; tr|M9PD57|M9PD57_DROME; sp|P40798|STC_DROME	Shuttle craft, isoform C OS=Drosophila melanogaster OX=7227 GN=stc PE=4 SV=1; Shuttle craft, isoform D OS=Drosophila melanogaster OX=7227 GN=stc PE=4 SV=1; Protein shuttle craft OS=Drosophila melanogaster OX=7227 GN=stc PE=1 SV=2	0	99	SVYETLTDLVK				0.00169858	1266.67	634.343	1266.67	634.343	2	11	37.1.1.2055.5	44.5956	1115.15	603.53	44.52	0.12	2410.18
1116	tr|M9PDG3|M9PDG3_DROME; tr|M9PD57|M9PD57_DROME; sp|P40798|STC_DROME	Shuttle craft, isoform C OS=Drosophila melanogaster OX=7227 GN=stc PE=4 SV=1; Shuttle craft, isoform D OS=Drosophila melanogaster OX=7227 GN=stc PE=4 SV=1; Protein shuttle craft OS=Drosophila melanogaster OX=7227 GN=stc PE=1 SV=2	0	99	YSEFVR				0.00117765	799.388	400.701	799.386	400.701	2	6	38.1.1.1684.2	20.2035	109.27	101.29	20.14	0.17	431.688
1116	tr|M9PDG3|M9PDG3_DROME; tr|M9PD57|M9PD57_DROME; sp|P40798|STC_DROME	Shuttle craft, isoform C OS=Drosophila melanogaster OX=7227 GN=stc PE=4 SV=1; Shuttle craft, isoform D OS=Drosophila melanogaster OX=7227 GN=stc PE=4 SV=1; Protein shuttle craft OS=Drosophila melanogaster OX=7227 GN=stc PE=1 SV=2	0	99	YSEFVR				0.00120772	799.388	400.701	799.386	400.701	2	6	36.1.1.1612.2	19.9512	150.79	149.79	19.95	0.23	869.437
1117	tr|X2J9F3|X2J9F3_DROME; sp|Q9VKJ3|NU160_DROME	Nucleoporin 160kD, isoform B OS=Drosophila melanogaster OX=7227 GN=Nup160 PE=4 SV=1; Nuclear pore complex protein Nup160 homolog OS=Drosophila melanogaster OX=7227 GN=Nup160 PE=1 SV=1	2	99	GFVELMNVVTLLDK				-0.00741382	1576.85	789.43	1576.85	789.434	2	18	7.1.1.1733.9	48.852	488.83	483.43	48.78	0.35	4875.6
1117	tr|X2J9F3|X2J9F3_DROME; sp|Q9VKJ3|NU160_DROME	Nucleoporin 160kD, isoform B OS=Drosophila melanogaster OX=7227 GN=Nup160 PE=4 SV=1; Nuclear pore complex protein Nup160 homolog OS=Drosophila melanogaster OX=7227 GN=Nup160 PE=1 SV=1	2	99	LVVDNEAK				-4.46231e-05	886.476	444.245	886.476	444.245	2	9	9.1.1.1160.5	12.9312	73.96	70.44	13.01	0.35	633.964
1117	tr|X2J9F3|X2J9F3_DROME; sp|Q9VKJ3|NU160_DROME	Nucleoporin 160kD, isoform B OS=Drosophila melanogaster OX=7227 GN=Nup160 PE=4 SV=1; Nuclear pore complex protein Nup160 homolog OS=Drosophila melanogaster OX=7227 GN=Nup160 PE=1 SV=1	1.67778	99	HDSLSLDSEQLNLR				-0.0159634	1625.79	542.936	1625.8	542.941	3	12	22.1.1.1720.4	34.7715	137.73	84	34.65	0.23	1333.41
1117	tr|X2J9F3|X2J9F3_DROME; sp|Q9VKJ3|NU160_DROME	Nucleoporin 160kD, isoform B OS=Drosophila melanogaster OX=7227 GN=Nup160 PE=4 SV=1; Nuclear pore complex protein Nup160 homolog OS=Drosophila melanogaster OX=7227 GN=Nup160 PE=1 SV=1	0	99	GFVELMNVVTLLDK				-0.00908587	1576.84	789.429	1576.85	789.434	2	17	11.1.1.2119.5	49.2643	199.09	88.92	49.17	0.12	1575.44
1117	tr|X2J9F3|X2J9F3_DROME; sp|Q9VKJ3|NU160_DROME	Nucleoporin 160kD, isoform B OS=Drosophila melanogaster OX=7227 GN=Nup160 PE=4 SV=1; Nuclear pore complex protein Nup160 homolog OS=Drosophila melanogaster OX=7227 GN=Nup160 PE=1 SV=1	0	99	GFVELMNVVTLLDK				-0.00193446	1576.85	789.433	1576.85	789.434	2	17	35.1.1.2128.4	49.5561	213.91	157.55	49.47	0.18	2177.17
1117	tr|X2J9F3|X2J9F3_DROME; sp|Q9VKJ3|NU160_DROME	Nucleoporin 160kD, isoform B OS=Drosophila melanogaster OX=7227 GN=Nup160 PE=4 SV=1; Nuclear pore complex protein Nup160 homolog OS=Drosophila melanogaster OX=7227 GN=Nup160 PE=1 SV=1	0	99	GFVELMNVVTLLDK				-0.00600957	1576.85	789.431	1576.85	789.434	2	19	10.1.1.1848.6	49.2148	404.12	210.87	49.13	0.12	2066.49
1117	tr|X2J9F3|X2J9F3_DROME; sp|Q9VKJ3|NU160_DROME	Nucleoporin 160kD, isoform B OS=Drosophila melanogaster OX=7227 GN=Nup160 PE=4 SV=1; Nuclear pore complex protein Nup160 homolog OS=Drosophila melanogaster OX=7227 GN=Nup160 PE=1 SV=1	0	99	GFVELMNVVTLLDK	Deamidated(N)@7			-0.0101836	1577.83	789.921	1577.84	789.926	2	12	12.1.1.2290.5	49.32	111.65	24.36	48.97	0.7	1483.52
1117	tr|X2J9F3|X2J9F3_DROME; sp|Q9VKJ3|NU160_DROME	Nucleoporin 160kD, isoform B OS=Drosophila melanogaster OX=7227 GN=Nup160 PE=4 SV=1; Nuclear pore complex protein Nup160 homolog OS=Drosophila melanogaster OX=7227 GN=Nup160 PE=1 SV=1	0	99	GFVELMNVVTLLDK				-0.0139567	1576.84	789.427	1576.85	789.434	2	18	23.1.1.1907.5	49.4548	243.25	169.79	49.38	0.12	2666.33
1117	tr|X2J9F3|X2J9F3_DROME; sp|Q9VKJ3|NU160_DROME	Nucleoporin 160kD, isoform B OS=Drosophila melanogaster OX=7227 GN=Nup160 PE=4 SV=1; Nuclear pore complex protein Nup160 homolog OS=Drosophila melanogaster OX=7227 GN=Nup160 PE=1 SV=1	0	99	LVVDNEAK				-0.00136018	886.475	444.245	886.476	444.245	2	8	10.1.1.1206.2	13.0525	141.5	134.5	13.03	0.23	873.711
1117	tr|X2J9F3|X2J9F3_DROME; sp|Q9VKJ3|NU160_DROME	Nucleoporin 160kD, isoform B OS=Drosophila melanogaster OX=7227 GN=Nup160 PE=4 SV=1; Nuclear pore complex protein Nup160 homolog OS=Drosophila melanogaster OX=7227 GN=Nup160 PE=1 SV=1	0	96.22	LVVDNEAK				0.00351937	886.479	444.247	886.476	444.245	2	8	22.1.1.1342.6	13.8237	137.32	121.72	13.79	0.17	423.471
1118	sp|Q7JXF5|NUP62_DROME	Nuclear pore glycoprotein p62 OS=Drosophila melanogaster OX=7227 GN=Nup62 PE=1 SV=1	2	99	EIIDNLNEANKGQDTTDPIIQIGK			missed K-G@11	0.00574338	2638.35	880.457	2638.34	880.456	3	18	22.1.1.1840.5	41.4892	175.59	137.98	41.43	0.12	807.718
1118	sp|Q7JXF5|NUP62_DROME	Nuclear pore glycoprotein p62 OS=Drosophila melanogaster OX=7227 GN=Nup62 PE=1 SV=1	2	99	ELEDSLGPLEK				0.000613155	1228.62	615.317	1228.62	615.317	2	10	6.1.1.1516.18	32.6746	217.48	167.07	32.59	0.23	891.186
1118	sp|Q7JXF5|NUP62_DROME	Nuclear pore glycoprotein p62 OS=Drosophila melanogaster OX=7227 GN=Nup62 PE=1 SV=1	1.04096	99	TTDSSAVSTASQLSYHQLEEHINK				0.0202456	2645.28	662.327	2645.26	662.321	4	13	33.1.1.1891.7	38.3311	136.75	128.85	38.34	0.12	1312.88
1118	sp|Q7JXF5|NUP62_DROME	Nuclear pore glycoprotein p62 OS=Drosophila melanogaster OX=7227 GN=Nup62 PE=1 SV=1	0.703335	99	EFVNLPR				0.0105674	873.481	437.748	873.471	437.743	2	7	22.1.1.1645.3	30.5667	163.29	155.61	30.5	0.35	654.362
1118	sp|Q7JXF5|NUP62_DROME	Nuclear pore glycoprotein p62 OS=Drosophila melanogaster OX=7227 GN=Nup62 PE=1 SV=1	0	99	EFVNLPR				0.00612701	873.477	437.746	873.471	437.743	2	7	36.1.1.1815.2	31.2332	136.15	132.88	31.23	0.23	736.078
1118	sp|Q7JXF5|NUP62_DROME	Nuclear pore glycoprotein p62 OS=Drosophila melanogaster OX=7227 GN=Nup62 PE=1 SV=1	0	99	ELEDSLGPLEK				0.0510212	1228.67	615.342	1228.62	615.317	2	11	24.1.1.1641.13	33.1627	30.9	30.59	33.19	0.7	837.166
1118	sp|Q7JXF5|NUP62_DROME	Nuclear pore glycoprotein p62 OS=Drosophila melanogaster OX=7227 GN=Nup62 PE=1 SV=1	0	99	ELEDSLGPLEK				0.000113415	1228.62	615.317	1228.62	615.317	2	10	22.1.1.1689.18	33.0419	148.61	142.94	33.01	0.29	817.368
1118	sp|Q7JXF5|NUP62_DROME	Nuclear pore glycoprotein p62 OS=Drosophila melanogaster OX=7227 GN=Nup62 PE=1 SV=1	0	99	ELEDSLGPLEK				0.00453628	1228.62	615.319	1228.62	615.317	2	10	23.1.1.1621.16	32.9862	181.29	166.11	32.96	0.41	921.215
1118	sp|Q7JXF5|NUP62_DROME	Nuclear pore glycoprotein p62 OS=Drosophila melanogaster OX=7227 GN=Nup62 PE=1 SV=1	0	99	ELEDSLGPLEK				0.00163395	1228.62	615.317	1228.62	615.317	2	9	25.1.1.1473.16	32.9005	279.15	268.89	32.88	0.23	2076.98
1118	sp|Q7JXF5|NUP62_DROME	Nuclear pore glycoprotein p62 OS=Drosophila melanogaster OX=7227 GN=Nup62 PE=1 SV=1	0	99	ELEDSLGPLEK				0.0202927	1228.64	615.327	1228.62	615.317	2	10	36.1.1.1862.15	33.9497	120.4	117.76	34.15	0.59	908.258
1119	tr|A0A0B4KFJ7|A0A0B4KFJ7_DROME; sp|Q9VHH9|JHD1_DROME	Lysine (K)-specific demethylase 2, isoform C OS=Drosophila melanogaster OX=7227 GN=Kdm2 PE=4 SV=1; JmjC domain-containing histone demethylation protein 1 OS=Drosophila melanogaster OX=7227 GN=Kdm2 PE=1 SV=2	2	99	FAQAGMVR				-0.0103427	878.433	440.224	878.443	440.229	2	9	27.1.1.1483.9	18.315	244.09	239.93	18.3	0.18	2134.94
1119	tr|A0A0B4KFJ7|A0A0B4KFJ7_DROME; sp|Q9VHH9|JHD1_DROME	Lysine (K)-specific demethylase 2, isoform C OS=Drosophila melanogaster OX=7227 GN=Kdm2 PE=4 SV=1; JmjC domain-containing histone demethylation protein 1 OS=Drosophila melanogaster OX=7227 GN=Kdm2 PE=1 SV=2	2	99	LAGTDISDVAVR				-0.00257892	1215.64	608.829	1215.65	608.83	2	14	25.1.1.1421.22	29.9967	417.03	267.86	29.9	0.53	1132.63
1119	tr|A0A0B4KFJ7|A0A0B4KFJ7_DROME; sp|Q9VHH9|JHD1_DROME	Lysine (K)-specific demethylase 2, isoform C OS=Drosophila melanogaster OX=7227 GN=Kdm2 PE=4 SV=1; JmjC domain-containing histone demethylation protein 1 OS=Drosophila melanogaster OX=7227 GN=Kdm2 PE=1 SV=2	0.392545	99	QADIFFGDTVEK				-0.0251048	1368.63	685.323	1368.66	685.335	2	9	27.1.1.1819.22	37.264	16.7976	16.7976			1585.88
1119	tr|A0A0B4KFJ7|A0A0B4KFJ7_DROME; sp|Q9VHH9|JHD1_DROME	Lysine (K)-specific demethylase 2, isoform C OS=Drosophila melanogaster OX=7227 GN=Kdm2 PE=4 SV=1; JmjC domain-containing histone demethylation protein 1 OS=Drosophila melanogaster OX=7227 GN=Kdm2 PE=1 SV=2	0	99	FAQAGMVR				-0.0103427	878.433	440.224	878.443	440.229	2	8	27.1.1.1485.14	18.4395	244.09	148.05	18.3	0.18	1135.6
1119	tr|A0A0B4KFJ7|A0A0B4KFJ7_DROME; sp|Q9VHH9|JHD1_DROME	Lysine (K)-specific demethylase 2, isoform C OS=Drosophila melanogaster OX=7227 GN=Kdm2 PE=4 SV=1; JmjC domain-containing histone demethylation protein 1 OS=Drosophila melanogaster OX=7227 GN=Kdm2 PE=1 SV=2	0.681937	98.96	HDLCVR	Carbamidomethyl(C)@4			0.00132497	798.382	400.198	798.381	400.198	2	6	25.1.1.1046.2	9.28798	113.65	104.34	9.23	0.35	513.378
1119	tr|A0A0B4KFJ7|A0A0B4KFJ7_DROME; sp|Q9VHH9|JHD1_DROME	Lysine (K)-specific demethylase 2, isoform C OS=Drosophila melanogaster OX=7227 GN=Kdm2 PE=4 SV=1; JmjC domain-containing histone demethylation protein 1 OS=Drosophila melanogaster OX=7227 GN=Kdm2 PE=1 SV=2	0.634512	98.68	GLNDAAIR				0.0149559	828.46	415.237	828.445	415.23	2	8	25.1.1.1190.4	17.021	380.98	375.69	17.01	0.23	2432.18
1120	tr|Q9W526|Q9W526_DROME	LD24704p OS=Drosophila melanogaster OX=7227 GN=Dmel\CG16903 PE=1 SV=1	2	99	ILGCELIQTAGILLR	Carbamidomethyl(C)@4			0.000481462	1668.96	835.487	1668.96	835.487	2	23	38.1.1.2188.3	48.4347	234.96	207.07	48.41	0.17	2081.85
1120	tr|Q9W526|Q9W526_DROME	LD24704p OS=Drosophila melanogaster OX=7227 GN=Dmel\CG16903 PE=1 SV=1	2	99	VLDPYYTNLK			cleaved M-V@N-term	-0.00463394	1224.63	613.324	1224.64	613.327	2	11	9.1.1.1535.9	32.8893	111.15	108.57	32.93	0.52	514.478
1120	tr|Q9W526|Q9W526_DROME	LD24704p OS=Drosophila melanogaster OX=7227 GN=Dmel\CG16903 PE=1 SV=1	1.69897	99	LEAAVDELK				0.00285787	986.531	494.273	986.528	494.271	2	9	6.1.1.1376.12	24.7507	132.25	128.9	24.73	0.29	530.065
1120	tr|Q9W526|Q9W526_DROME	LD24704p OS=Drosophila melanogaster OX=7227 GN=Dmel\CG16903 PE=1 SV=1	0	99	VLDPYYTNLK			cleaved M-V@N-term	-0.00171624	1224.64	613.326	1224.64	613.327	2	12	8.1.1.1526.6	32.7785	133.87	112.59	32.74	0.17	659.561
1121	tr|Q9VH84|Q9VH84_DROME; tr|A8JQW3|A8JQW3_DROME	Pinin, isoform A OS=Drosophila melanogaster OX=7227 GN=Pnn PE=1 SV=1; Pinin, isoform B OS=Drosophila melanogaster OX=7227 GN=Pnn PE=1 SV=1	2	99	EIVEAQGTDSESR				5.70701e-05	1419.65	710.831	1419.65	710.831	2	14	27.1.1.1434.17	15.7118	148.81	72.51	15.65	0.17	603.793
1121	tr|Q9VH84|Q9VH84_DROME; tr|A8JQW3|A8JQW3_DROME	Pinin, isoform A OS=Drosophila melanogaster OX=7227 GN=Pnn PE=1 SV=1; Pinin, isoform B OS=Drosophila melanogaster OX=7227 GN=Pnn PE=1 SV=1	2	99	NATPGGVFK				-0.00169095	889.464	445.739	889.466	445.74	2	9	31.1.1.1380.7	19.6801	477.98	454.18	19.67	0.23	1355.07
1121	tr|Q9VH84|Q9VH84_DROME; tr|A8JQW3|A8JQW3_DROME	Pinin, isoform A OS=Drosophila melanogaster OX=7227 GN=Pnn PE=1 SV=1; Pinin, isoform B OS=Drosophila melanogaster OX=7227 GN=Pnn PE=1 SV=1	1.65758	99	ETLFLDR				8.38535e-05	892.465	447.24	892.465	447.24	2	8	37.1.1.1822.3	31.8632	159.46	155.13	31.85	0.29	707.156
1121	tr|Q9VH84|Q9VH84_DROME; tr|A8JQW3|A8JQW3_DROME	Pinin, isoform A OS=Drosophila melanogaster OX=7227 GN=Pnn PE=1 SV=1; Pinin, isoform B OS=Drosophila melanogaster OX=7227 GN=Pnn PE=1 SV=1	0	99	EIVEAQGTDSESR				-0.00107373	1419.65	710.831	1419.65	710.831	2	13	26.1.1.1372.15	15.8577	51.42	51.42	15.72	0.35	279.505
1121	tr|Q9VH84|Q9VH84_DROME; tr|A8JQW3|A8JQW3_DROME	Pinin, isoform A OS=Drosophila melanogaster OX=7227 GN=Pnn PE=1 SV=1; Pinin, isoform B OS=Drosophila melanogaster OX=7227 GN=Pnn PE=1 SV=1	0	99	ETLFLDR				-0.000574292	892.465	447.24	892.465	447.24	2	7	38.1.1.1900.3	31.9198	189.81	159.8	31.85	0.29	747.851
1121	tr|Q9VH84|Q9VH84_DROME; tr|A8JQW3|A8JQW3_DROME	Pinin, isoform A OS=Drosophila melanogaster OX=7227 GN=Pnn PE=1 SV=1; Pinin, isoform B OS=Drosophila melanogaster OX=7227 GN=Pnn PE=1 SV=1	0	99	NATPGGVFK				-0.00507878	889.461	445.738	889.466	445.74	2	9	32.1.1.1531.7	19.8737	288.09	279.8	19.91	0.17	1253.62
1121	tr|Q9VH84|Q9VH84_DROME; tr|A8JQW3|A8JQW3_DROME	Pinin, isoform A OS=Drosophila melanogaster OX=7227 GN=Pnn PE=1 SV=1; Pinin, isoform B OS=Drosophila melanogaster OX=7227 GN=Pnn PE=1 SV=1	0	97.82	ETLFLDR				-0.00396581	892.461	447.238	892.465	447.24	2	7	35.1.1.1818.3	31.8278	163.88	146.4	31.76	0.52	854.764
1121	tr|Q9VH84|Q9VH84_DROME; tr|A8JQW3|A8JQW3_DROME	Pinin, isoform A OS=Drosophila melanogaster OX=7227 GN=Pnn PE=1 SV=1; Pinin, isoform B OS=Drosophila melanogaster OX=7227 GN=Pnn PE=1 SV=1	0	97.63	ETLFLDR				-0.00399109	892.461	447.238	892.465	447.24	2	8	36.1.1.1824.3	31.7606	146.26	118.61	31.69	0.35	923.556
1121	tr|Q9VH84|Q9VH84_DROME; tr|A8JQW3|A8JQW3_DROME	Pinin, isoform A OS=Drosophila melanogaster OX=7227 GN=Pnn PE=1 SV=1; Pinin, isoform B OS=Drosophila melanogaster OX=7227 GN=Pnn PE=1 SV=1	0	96.66	NATPGGVFK				-0.00507878	889.461	445.738	889.466	445.74	2	9	32.1.1.1533.8	19.9817	288.09	215.5	19.91	0.17	765.638
1121	tr|Q9VH84|Q9VH84_DROME; tr|A8JQW3|A8JQW3_DROME	Pinin, isoform A OS=Drosophila melanogaster OX=7227 GN=Pnn PE=1 SV=1; Pinin, isoform B OS=Drosophila melanogaster OX=7227 GN=Pnn PE=1 SV=1	0	96.22	NATPGGVFK				-0.00349189	889.462	445.738	889.466	445.74	2	8	30.1.1.1474.5	19.7597	332.89	321.47	19.74	0.23	1458.49
