## Supplementary material for "*Drosophila* SUMM4 complex couples insulator function and DNA replication timing control": Data S1 (part 90 of 125)

### Sheet: IL2 peptides (continued)
N	Accessions	Names	Contrib	Conf	Sequence	Modifications	ProteinModifications	Cleavages	dMass	Obs MW	Obs m/z	Theor MW	Theor m/z	Theor z	Sc	Spectrum	Acq Time	Intensity (Peptide)	PrecursorIntensityAcquisition	Apex Time (Peptide)	Elution Peak Width (Peptide)	MS2Counts
1122	tr|Q9VJ42|Q9VJ42_DROME; tr|M9PG55|M9PG55_DROME; tr|B7YZX6|B7YZX6_DROME	Uncharacterized protein, isoform A OS=Drosophila melanogaster OX=7227 GN=Dmel\CG10600 PE=1 SV=3; Uncharacterized protein, isoform C OS=Drosophila melanogaster OX=7227 GN=Dmel\CG10600 PE=1 SV=1; Uncharacterized protein, isoform B OS=Drosophila melanogaster OX=7227 GN=Dmel\CG10600 PE=1 SV=1	2	99	LNNDTAPATALPLK				-0.00058789	1437.78	719.898	1437.78	719.899	2	19	31.1.1.1587.23	31.3769	255.82	231.48	31.34	0.17	2292.3
1122	tr|Q9VJ42|Q9VJ42_DROME; tr|M9PG55|M9PG55_DROME; tr|B7YZX6|B7YZX6_DROME	Uncharacterized protein, isoform A OS=Drosophila melanogaster OX=7227 GN=Dmel\CG10600 PE=1 SV=3; Uncharacterized protein, isoform C OS=Drosophila melanogaster OX=7227 GN=Dmel\CG10600 PE=1 SV=1; Uncharacterized protein, isoform B OS=Drosophila melanogaster OX=7227 GN=Dmel\CG10600 PE=1 SV=1	2	99	SSLSEPSPAK				-0.000402587	1001.5	501.759	1001.5	501.759	2	14	32.1.1.1437.7	14.5878	159.1	156.35	14.6	0.29	778.835
1122	tr|Q9VJ42|Q9VJ42_DROME; tr|M9PG55|M9PG55_DROME; tr|B7YZX6|B7YZX6_DROME	Uncharacterized protein, isoform A OS=Drosophila melanogaster OX=7227 GN=Dmel\CG10600 PE=1 SV=3; Uncharacterized protein, isoform C OS=Drosophila melanogaster OX=7227 GN=Dmel\CG10600 PE=1 SV=1; Uncharacterized protein, isoform B OS=Drosophila melanogaster OX=7227 GN=Dmel\CG10600 PE=1 SV=1	1.52288	99	SKDPGADPVLPQAVVAALEK			missed K-D@2	0.00237641	2004.09	669.038	2004.09	669.037	3	16	37.1.1.2056.4	44.6452	443	419.19	44.63	0.12	10114.4
1122	tr|Q9VJ42|Q9VJ42_DROME; tr|M9PG55|M9PG55_DROME; tr|B7YZX6|B7YZX6_DROME	Uncharacterized protein, isoform A OS=Drosophila melanogaster OX=7227 GN=Dmel\CG10600 PE=1 SV=3; Uncharacterized protein, isoform C OS=Drosophila melanogaster OX=7227 GN=Dmel\CG10600 PE=1 SV=1; Uncharacterized protein, isoform B OS=Drosophila melanogaster OX=7227 GN=Dmel\CG10600 PE=1 SV=1	0	99	LNNDTAPATALPLK				-0.00058789	1437.78	719.898	1437.78	719.899	2	10	31.1.1.1589.24	31.4902	255.82	95.81	31.34	0.17	986.619
1122	tr|Q9VJ42|Q9VJ42_DROME; tr|M9PG55|M9PG55_DROME; tr|B7YZX6|B7YZX6_DROME	Uncharacterized protein, isoform A OS=Drosophila melanogaster OX=7227 GN=Dmel\CG10600 PE=1 SV=3; Uncharacterized protein, isoform C OS=Drosophila melanogaster OX=7227 GN=Dmel\CG10600 PE=1 SV=1; Uncharacterized protein, isoform B OS=Drosophila melanogaster OX=7227 GN=Dmel\CG10600 PE=1 SV=1	0	99	LNNDTAPATALPLK				-0.00144053	1437.78	719.898	1437.78	719.899	2	19	32.1.1.1738.23	31.6687	284.68	279.22	31.62	0.17	2151.05
1122	tr|Q9VJ42|Q9VJ42_DROME; tr|M9PG55|M9PG55_DROME; tr|B7YZX6|B7YZX6_DROME	Uncharacterized protein, isoform A OS=Drosophila melanogaster OX=7227 GN=Dmel\CG10600 PE=1 SV=3; Uncharacterized protein, isoform C OS=Drosophila melanogaster OX=7227 GN=Dmel\CG10600 PE=1 SV=1; Uncharacterized protein, isoform B OS=Drosophila melanogaster OX=7227 GN=Dmel\CG10600 PE=1 SV=1	0	99	LNNDTAPATALPLK				-0.00144053	1437.78	719.898	1437.78	719.899	2	17	32.1.1.1739.16	31.7235	284.68	217.13	31.62	0.17	1699.06
1122	tr|Q9VJ42|Q9VJ42_DROME; tr|M9PG55|M9PG55_DROME; tr|B7YZX6|B7YZX6_DROME	Uncharacterized protein, isoform A OS=Drosophila melanogaster OX=7227 GN=Dmel\CG10600 PE=1 SV=3; Uncharacterized protein, isoform C OS=Drosophila melanogaster OX=7227 GN=Dmel\CG10600 PE=1 SV=1; Uncharacterized protein, isoform B OS=Drosophila melanogaster OX=7227 GN=Dmel\CG10600 PE=1 SV=1	0	99	LNNDTAPATALPLK				7.89581e-05	1437.78	719.899	1437.78	719.899	2	13	33.1.1.1778.22	31.7976	297.03	158.31	31.7	0.12	1482.49
1122	tr|Q9VJ42|Q9VJ42_DROME; tr|M9PG55|M9PG55_DROME; tr|B7YZX6|B7YZX6_DROME	Uncharacterized protein, isoform A OS=Drosophila melanogaster OX=7227 GN=Dmel\CG10600 PE=1 SV=3; Uncharacterized protein, isoform C OS=Drosophila melanogaster OX=7227 GN=Dmel\CG10600 PE=1 SV=1; Uncharacterized protein, isoform B OS=Drosophila melanogaster OX=7227 GN=Dmel\CG10600 PE=1 SV=1	0	99	LNNDTAPATALPLK				-0.00454004	1437.78	719.896	1437.78	719.899	2	12	30.1.1.1683.17	31.5642	149.72	73.33	31.46	0.12	658.187
1123	tr|Q9W0R7|Q9W0R7_DROME; tr|M9NFF9|M9NFF9_DROME	Ada2a-containing complex component 3, isoform B OS=Drosophila melanogaster OX=7227 GN=Atac3 PE=4 SV=3; Ada2a-containing complex component 3, isoform D OS=Drosophila melanogaster OX=7227 GN=Atac3 PE=4 SV=1	2	99	SPNVMPLLTSSEICR	Carbamidomethyl(C)@14			0.00163837	1702.84	852.427	1702.84	852.426	2	20	11.1.1.2000.7	42.6028	2583.21	1804.49	42.52	0.17	5697.27
1123	tr|Q9W0R7|Q9W0R7_DROME; tr|M9NFF9|M9NFF9_DROME	Ada2a-containing complex component 3, isoform B OS=Drosophila melanogaster OX=7227 GN=Atac3 PE=4 SV=3; Ada2a-containing complex component 3, isoform D OS=Drosophila melanogaster OX=7227 GN=Atac3 PE=4 SV=1	2	99	VMPLLTSSEICR	Carbamidomethyl(C)@11		cleaved N-V@N-term	-0.00107089	1404.71	703.362	1404.71	703.363	2	14	11.1.1.1930.18	38.6502	201.98	199.03	38.66	0.23	1596.38
1123	tr|Q9W0R7|Q9W0R7_DROME; tr|M9NFF9|M9NFF9_DROME	Ada2a-containing complex component 3, isoform B OS=Drosophila melanogaster OX=7227 GN=Atac3 PE=4 SV=3; Ada2a-containing complex component 3, isoform D OS=Drosophila melanogaster OX=7227 GN=Atac3 PE=4 SV=1	1.14267	99	RADSFQR			missed R-A@1	-0.0011295	878.435	440.225	878.436	440.225	2	9	11.1.1.1107.3	6.25753	82.34	53.14	6.13	0.26	196.089
1123	tr|Q9W0R7|Q9W0R7_DROME; tr|M9NFF9|M9NFF9_DROME	Ada2a-containing complex component 3, isoform B OS=Drosophila melanogaster OX=7227 GN=Atac3 PE=4 SV=3; Ada2a-containing complex component 3, isoform D OS=Drosophila melanogaster OX=7227 GN=Atac3 PE=4 SV=1	0.0186345	99	LTSSEICR	Carbamidomethyl(C)@7		cleaved L-L@N-term	0.000737816	964.465	483.24	964.465	483.24	2	10	11.1.1.1494.2	14.8486	183.9	140.22	14.77	0.18	836.515
1123	tr|Q9W0R7|Q9W0R7_DROME; tr|M9NFF9|M9NFF9_DROME	Ada2a-containing complex component 3, isoform B OS=Drosophila melanogaster OX=7227 GN=Atac3 PE=4 SV=3; Ada2a-containing complex component 3, isoform D OS=Drosophila melanogaster OX=7227 GN=Atac3 PE=4 SV=1	0	99	SPNVMPLLTSSEICR	Carbamidomethyl(C)@14			0.00499093	1702.84	852.429	1702.84	852.426	2	17	24.1.1.1808.11	42.7588	91.3141	91.3141			2600.24
1123	tr|Q9W0R7|Q9W0R7_DROME; tr|M9NFF9|M9NFF9_DROME	Ada2a-containing complex component 3, isoform B OS=Drosophila melanogaster OX=7227 GN=Atac3 PE=4 SV=3; Ada2a-containing complex component 3, isoform D OS=Drosophila melanogaster OX=7227 GN=Atac3 PE=4 SV=1	0	99	SPNVMPLLTSSEICR	Carbamidomethyl(C)@14			0.021545	1702.86	852.437	1702.84	852.426	2	15	28.1.1.1935.12	42.7279	843.19	792.17	42.75	0.17	3565.55
1123	tr|Q9W0R7|Q9W0R7_DROME; tr|M9NFF9|M9NFF9_DROME	Ada2a-containing complex component 3, isoform B OS=Drosophila melanogaster OX=7227 GN=Atac3 PE=4 SV=3; Ada2a-containing complex component 3, isoform D OS=Drosophila melanogaster OX=7227 GN=Atac3 PE=4 SV=1	0	99	SPNVMPLLTSSEICR	Carbamidomethyl(C)@14			-0.000391616	1702.84	852.426	1702.84	852.426	2	16	12.1.1.2173.10	42.65	102.368	102.368			1727.43
1123	tr|Q9W0R7|Q9W0R7_DROME; tr|M9NFF9|M9NFF9_DROME	Ada2a-containing complex component 3, isoform B OS=Drosophila melanogaster OX=7227 GN=Atac3 PE=4 SV=3; Ada2a-containing complex component 3, isoform D OS=Drosophila melanogaster OX=7227 GN=Atac3 PE=4 SV=1	0	99	SPNVMPLLTSSEICR	Carbamidomethyl(C)@14			0.0113638	1702.85	852.432	1702.84	852.426	2	18	27.1.1.1910.13	42.58	801.89	763.18	42.6	0.18	5716.9
1123	tr|Q9W0R7|Q9W0R7_DROME; tr|M9NFF9|M9NFF9_DROME	Ada2a-containing complex component 3, isoform B OS=Drosophila melanogaster OX=7227 GN=Atac3 PE=4 SV=3; Ada2a-containing complex component 3, isoform D OS=Drosophila melanogaster OX=7227 GN=Atac3 PE=4 SV=1	0	99	SPNVMPLLTSSEICR	Carbamidomethyl(C)@14			0.0113638	1702.85	852.432	1702.84	852.426	2	10	27.1.1.1912.25	42.6972	801.89	507.24	42.6	0.18	2973.48
1123	tr|Q9W0R7|Q9W0R7_DROME; tr|M9NFF9|M9NFF9_DROME	Ada2a-containing complex component 3, isoform B OS=Drosophila melanogaster OX=7227 GN=Atac3 PE=4 SV=3; Ada2a-containing complex component 3, isoform D OS=Drosophila melanogaster OX=7227 GN=Atac3 PE=4 SV=1	0	97.36	SPNVMPLLTSSEICR	Carbamidomethyl(C)@14			0.0153001	1702.85	852.434	1702.84	852.426	2	11	26.1.1.1850.18	42.7241	551.66	459.05	42.69	0.23	2613.83
1123	tr|Q9W0R7|Q9W0R7_DROME; tr|M9NFF9|M9NFF9_DROME	Ada2a-containing complex component 3, isoform B OS=Drosophila melanogaster OX=7227 GN=Atac3 PE=4 SV=3; Ada2a-containing complex component 3, isoform D OS=Drosophila melanogaster OX=7227 GN=Atac3 PE=4 SV=1	0.428291	96.43	LEQMVLVQESEADLDFGEDV				0.00508059	2265.04	756.021	2265.04	756.019	3	9	11.1.1.2088.7	47.4573	136.39	124.94	47.48	0.17	1479.87
1124	sp|O46339|HTH_DROME	Homeobox protein homothorax OS=Drosophila melanogaster OX=7227 GN=hth PE=1 SV=1	2	99	DKDAIYEHPLFPLLAL			cleaved L-I@C-term; missed K-D@2	0.000242536	1853.99	619.005	1853.99	619.005	3	13	24.1.1.1916.2	49.0791	257.36	257.36	49.02	0.35	1982.73
1124	sp|O46339|HTH_DROME	Homeobox protein homothorax OS=Drosophila melanogaster OX=7227 GN=hth PE=1 SV=1	2	99	IVQPMIDQSNR				-0.00397415	1299.66	650.836	1299.66	650.838	2	11	27.1.1.1576.19	23.479	122.26	111.48	23.44	0.41	853.091
1124	sp|O46339|HTH_DROME	Homeobox protein homothorax OS=Drosophila melanogaster OX=7227 GN=hth PE=1 SV=1	1.65758	99	MPIDLVIDER				-0.003938	1199.62	600.816	1199.62	600.818	2	14	30.1.1.1873.4	42.3135	238.34	178.51	42.25	0.29	4273.36
1124	sp|O46339|HTH_DROME	Homeobox protein homothorax OS=Drosophila melanogaster OX=7227 GN=hth PE=1 SV=1	0	99	DKDAIYEHPLFPLLAL			cleaved L-I@C-term; missed K-D@2	-0.00243117	1853.99	619.004	1853.99	619.005	3	14	2.1.1.1991.3	48.6966	233.79	197.6	48.63	0.12	1370.68
1124	sp|O46339|HTH_DROME	Homeobox protein homothorax OS=Drosophila melanogaster OX=7227 GN=hth PE=1 SV=1	0	99	DKDAIYEHPLFPLLAL			cleaved L-I@C-term; missed K-D@2	-0.00460571	1853.99	619.003	1853.99	619.005	3	16	3.1.1.1888.2	48.8769	304.99	241.86	48.84	0.12	1090.99
1124	sp|O46339|HTH_DROME	Homeobox protein homothorax OS=Drosophila melanogaster OX=7227 GN=hth PE=1 SV=1	0	99	DKDAIYEHPLFPLLAL			cleaved L-I@C-term; missed K-D@2	0.00360293	1854	619.006	1853.99	619.005	3	11	30.1.1.1986.3	48.8848	554.19	454.22	48.82	0.12	1960.6
1124	sp|O46339|HTH_DROME	Homeobox protein homothorax OS=Drosophila melanogaster OX=7227 GN=hth PE=1 SV=1	0	99	IVQPMIDQSNR				-0.000318353	1299.66	650.837	1299.66	650.838	2	13	26.1.1.1517.3	23.7188	147.35	147.35	23.73	0.35	634.452
1125	tr|Q9VL07|Q9VL07_DROME; tr|Q76NQ3|Q76NQ3_DROME; tr|M9PCJ7|M9PCJ7_DROME; tr|M9MRG4|M9MRG4_DROME	LD02225p OS=Drosophila melanogaster OX=7227 GN=Utx PE=2 SV=3; Utx histone demethylase, isoform B OS=Drosophila melanogaster OX=7227 GN=Utx PE=4 SV=1; Utx histone demethylase, isoform E OS=Drosophila melanogaster OX=7227 GN=Utx PE=4 SV=1; Utx histone demethylase, isoform D OS=Drosophila melanogaster OX=7227 GN=Utx PE=4 SV=1	2	99	NVLHIQEYVK				0.000226639	1241.68	414.9	1241.68	414.9	3	9	31.1.1.1577.2	30.7554	79.63	78.33	30.8	0.17	1084.54
1125	tr|Q9VL07|Q9VL07_DROME; tr|Q76NQ3|Q76NQ3_DROME; tr|M9PCJ7|M9PCJ7_DROME; tr|M9MRG4|M9MRG4_DROME	LD02225p OS=Drosophila melanogaster OX=7227 GN=Utx PE=2 SV=3; Utx histone demethylase, isoform B OS=Drosophila melanogaster OX=7227 GN=Utx PE=4 SV=1; Utx histone demethylase, isoform E OS=Drosophila melanogaster OX=7227 GN=Utx PE=4 SV=1; Utx histone demethylase, isoform D OS=Drosophila melanogaster OX=7227 GN=Utx PE=4 SV=1	2	99	TLVEANPDHSVEVR				0.00210595	1564.79	522.603	1564.78	522.602	3	10	33.1.1.1653.12	24.6774	376.56	296.59	24.63	0.17	1212.12
1125	tr|Q9VL07|Q9VL07_DROME; tr|Q76NQ3|Q76NQ3_DROME; tr|M9PCJ7|M9PCJ7_DROME; tr|M9MRG4|M9MRG4_DROME	LD02225p OS=Drosophila melanogaster OX=7227 GN=Utx PE=2 SV=3; Utx histone demethylase, isoform B OS=Drosophila melanogaster OX=7227 GN=Utx PE=4 SV=1; Utx histone demethylase, isoform E OS=Drosophila melanogaster OX=7227 GN=Utx PE=4 SV=1; Utx histone demethylase, isoform D OS=Drosophila melanogaster OX=7227 GN=Utx PE=4 SV=1	1.30103	99	LSPSLQGIVCLEEYR	Carbamidomethyl(C)@10			-0.00118338	1762.89	882.453	1762.89	882.453	2	13	33.1.1.2000.12	44.6985	602.37	299.64	44.6	0.18	2608.83
1125	tr|Q9VL07|Q9VL07_DROME; tr|Q76NQ3|Q76NQ3_DROME; tr|M9PCJ7|M9PCJ7_DROME; tr|M9MRG4|M9MRG4_DROME	LD02225p OS=Drosophila melanogaster OX=7227 GN=Utx PE=2 SV=3; Utx histone demethylase, isoform B OS=Drosophila melanogaster OX=7227 GN=Utx PE=4 SV=1; Utx histone demethylase, isoform E OS=Drosophila melanogaster OX=7227 GN=Utx PE=4 SV=1; Utx histone demethylase, isoform D OS=Drosophila melanogaster OX=7227 GN=Utx PE=4 SV=1	0	99	NVLHIQEYVK				0.00290352	1241.68	414.901	1241.68	414.9	3	9	33.1.1.1768.2	31.1798	222.82	219.99	31.18	0.23	1363.53
1125	tr|Q9VL07|Q9VL07_DROME; tr|Q76NQ3|Q76NQ3_DROME; tr|M9PCJ7|M9PCJ7_DROME; tr|M9MRG4|M9MRG4_DROME	LD02225p OS=Drosophila melanogaster OX=7227 GN=Utx PE=2 SV=3; Utx histone demethylase, isoform B OS=Drosophila melanogaster OX=7227 GN=Utx PE=4 SV=1; Utx histone demethylase, isoform E OS=Drosophila melanogaster OX=7227 GN=Utx PE=4 SV=1; Utx histone demethylase, isoform D OS=Drosophila melanogaster OX=7227 GN=Utx PE=4 SV=1	0	99	NVLHIQEYVK				0.00489717	1241.68	414.901	1241.68	414.9	3	11	27.1.1.1687.2	29.7188	236.79	131.16	29.82	0.23	1792.5
1125	tr|Q9VL07|Q9VL07_DROME; tr|Q76NQ3|Q76NQ3_DROME; tr|M9PCJ7|M9PCJ7_DROME; tr|M9MRG4|M9MRG4_DROME	LD02225p OS=Drosophila melanogaster OX=7227 GN=Utx PE=2 SV=3; Utx histone demethylase, isoform B OS=Drosophila melanogaster OX=7227 GN=Utx PE=4 SV=1; Utx histone demethylase, isoform E OS=Drosophila melanogaster OX=7227 GN=Utx PE=4 SV=1; Utx histone demethylase, isoform D OS=Drosophila melanogaster OX=7227 GN=Utx PE=4 SV=1	0	99	TLVEANPDHSVEVR				0.00341854	1564.79	522.603	1564.78	522.602	3	10	35.1.1.1700.7	25.1388	174.6	122.05	25.05	0.17	634.264
1125	tr|Q9VL07|Q9VL07_DROME; tr|Q76NQ3|Q76NQ3_DROME; tr|M9PCJ7|M9PCJ7_DROME; tr|M9MRG4|M9MRG4_DROME	LD02225p OS=Drosophila melanogaster OX=7227 GN=Utx PE=2 SV=3; Utx histone demethylase, isoform B OS=Drosophila melanogaster OX=7227 GN=Utx PE=4 SV=1; Utx histone demethylase, isoform E OS=Drosophila melanogaster OX=7227 GN=Utx PE=4 SV=1; Utx histone demethylase, isoform D OS=Drosophila melanogaster OX=7227 GN=Utx PE=4 SV=1	0	99	TLVEANPDHSVEVR				0.00665044	1564.79	522.604	1564.78	522.602	3	9	32.1.1.1619.13	24.8428	307.87	162.54	24.75	0.12	680.784
1125	tr|Q9VL07|Q9VL07_DROME; tr|Q76NQ3|Q76NQ3_DROME; tr|M9PCJ7|M9PCJ7_DROME; tr|M9MRG4|M9MRG4_DROME	LD02225p OS=Drosophila melanogaster OX=7227 GN=Utx PE=2 SV=3; Utx histone demethylase, isoform B OS=Drosophila melanogaster OX=7227 GN=Utx PE=4 SV=1; Utx histone demethylase, isoform E OS=Drosophila melanogaster OX=7227 GN=Utx PE=4 SV=1; Utx histone demethylase, isoform D OS=Drosophila melanogaster OX=7227 GN=Utx PE=4 SV=1	0.344862	95.59	QYSLAIER				0.00806991	978.521	490.268	978.513	490.264	2	7	28.1.1.1665.9	27.0981	161.71	154.7	27.14	0.35	1281.88
1126	tr|Q9VUS0|Q9VUS0_DROME	FI01202p OS=Drosophila melanogaster OX=7227 GN=Phs PE=1 SV=2	2	99	DHQQMTEEPTNSTK				-0.000312847	1644.7	549.242	1644.7	549.242	3	15	31.1.1.1250.5	12.3206	50	41.03	12.28	0.17	651.638
1126	tr|Q9VUS0|Q9VUS0_DROME	FI01202p OS=Drosophila melanogaster OX=7227 GN=Phs PE=1 SV=2	2	99	MVDQVHQQMPVESAK				-0.00321186	1725.81	576.279	1725.82	576.28	3	18	31.1.1.1435.7	22.8026	231.4	210.56	22.76	0.29	1144.89
1126	tr|Q9VUS0|Q9VUS0_DROME	FI01202p OS=Drosophila melanogaster OX=7227 GN=Phs PE=1 SV=2	1.63827	99	EHGIEEQVPGSGQADKK			missed K-K@16	0.00586976	1807.88	452.976	1807.87	452.975	4	10	28.1.1.1485.3	16.9703	111.87	51.61	16.88	0.12	984.197
1126	tr|Q9VUS0|Q9VUS0_DROME	FI01202p OS=Drosophila melanogaster OX=7227 GN=Phs PE=1 SV=2	0	99	DHQQMTEEPTNSTK				-0.00189939	1644.7	549.242	1644.7	549.242	3	10	32.1.1.1401.10	12.5464	53.42	49.16	12.56	0.12	503.078
1126	tr|Q9VUS0|Q9VUS0_DROME	FI01202p OS=Drosophila melanogaster OX=7227 GN=Phs PE=1 SV=2	0	99	DHQQMTEEPTNSTK				-0.00738798	1644.7	549.24	1644.7	549.242	3	10	33.1.1.1433.5	12.6823	32.64	21.12	12.63	0.12	390.567
1126	tr|Q9VUS0|Q9VUS0_DROME	FI01202p OS=Drosophila melanogaster OX=7227 GN=Phs PE=1 SV=2	0	99	MVDQVHQQMPVESAK				-0.00645143	1725.81	576.278	1725.82	576.28	3	15	29.1.1.1565.9	22.6763	141.5	128.06	22.76	0.23	1206.6
1126	tr|Q9VUS0|Q9VUS0_DROME	FI01202p OS=Drosophila melanogaster OX=7227 GN=Phs PE=1 SV=2	0	99	MVDQVHQQMPVESAK				-0.00492859	1725.81	576.278	1725.82	576.28	3	16	30.1.1.1531.5	22.8241	198.15	195.65	22.84	0.29	973.912
1126	tr|Q9VUS0|Q9VUS0_DROME	FI01202p OS=Drosophila melanogaster OX=7227 GN=Phs PE=1 SV=2	0	99	MVDQVHQQMPVESAK				-0.00492859	1725.81	576.278	1725.82	576.28	3	12	30.1.1.1532.14	22.8854	198.15	155.63	22.84	0.29	1082.84
1126	tr|Q9VUS0|Q9VUS0_DROME	FI01202p OS=Drosophila melanogaster OX=7227 GN=Phs PE=1 SV=2	0	99	MVDQVHQQMPVESAK				-0.00531332	1725.81	576.278	1725.82	576.28	3	11	28.1.1.1587.9	22.6248	210.49	171.27	22.54	0.29	2172.08
1126	tr|Q9VUS0|Q9VUS0_DROME	FI01202p OS=Drosophila melanogaster OX=7227 GN=Phs PE=1 SV=2	0	97.09	EHGIEEQVPGSGQADKK			missed K-K@16	0.00137204	1807.87	452.975	1807.87	452.975	4	10	30.1.1.1438.6	17.6745	117.43	106.78	17.66	0.12	734.678
1127	tr|A8JUY0|A8JUY0_DROME; sp|Q9W4D2|RNP4F_DROME	RNA-binding protein 4F, isoform D OS=Drosophila melanogaster OX=7227 GN=Rnp4F PE=1 SV=1; RNA-binding protein 4F OS=Drosophila melanogaster OX=7227 GN=Rnp4F PE=1 SV=1	2	99	GIAYVEFEKPGEAQR				0.00442917	1692.85	565.291	1692.85	565.29	3	13	31.1.1.1587.14	31.3552	364.9	312.05	31.33	0.12	1506.95
1127	tr|A8JUY0|A8JUY0_DROME; sp|Q9W4D2|RNP4F_DROME	RNA-binding protein 4F, isoform D OS=Drosophila melanogaster OX=7227 GN=Rnp4F PE=1 SV=1; RNA-binding protein 4F OS=Drosophila melanogaster OX=7227 GN=Rnp4F PE=1 SV=1	1.95861	99	YSPNMEINK				0.00120901	1094.51	548.261	1094.51	548.261	2	9	28.1.1.1576.17	21.9908	102.85	90.34	21.96	0.17	840.865
1127	tr|A8JUY0|A8JUY0_DROME; sp|Q9W4D2|RNP4F_DROME	RNA-binding protein 4F, isoform D OS=Drosophila melanogaster OX=7227 GN=Rnp4F PE=1 SV=1; RNA-binding protein 4F OS=Drosophila melanogaster OX=7227 GN=Rnp4F PE=1 SV=1	1.55284	99	SDFELAEVDEEIR				-0.00530295	1550.7	776.36	1550.71	776.362	2	11	22.1.1.1849.8	41.9985	89.89	32.49	42.08	0.12	2060.8
1127	tr|A8JUY0|A8JUY0_DROME; sp|Q9W4D2|RNP4F_DROME	RNA-binding protein 4F, isoform D OS=Drosophila melanogaster OX=7227 GN=Rnp4F PE=1 SV=1; RNA-binding protein 4F OS=Drosophila melanogaster OX=7227 GN=Rnp4F PE=1 SV=1	0.0942041	99	FLDLMER				-0.000275778	922.458	462.236	922.458	462.236	2	7	10.1.1.1649.4	37.7758	200.7	191.64	37.76	0.18	1083.4
1127	tr|A8JUY0|A8JUY0_DROME; sp|Q9W4D2|RNP4F_DROME	RNA-binding protein 4F, isoform D OS=Drosophila melanogaster OX=7227 GN=Rnp4F PE=1 SV=1; RNA-binding protein 4F OS=Drosophila melanogaster OX=7227 GN=Rnp4F PE=1 SV=1	0	99	GIAYVEFEKPGEAQR				0.00224057	1692.85	565.29	1692.85	565.29	3	19	28.1.1.1733.10	31.0608	638.18	457.4	30.98	0.12	1901.64
1127	tr|A8JUY0|A8JUY0_DROME; sp|Q9W4D2|RNP4F_DROME	RNA-binding protein 4F, isoform D OS=Drosophila melanogaster OX=7227 GN=Rnp4F PE=1 SV=1; RNA-binding protein 4F OS=Drosophila melanogaster OX=7227 GN=Rnp4F PE=1 SV=1	0	99	GIAYVEFEKPGEAQR				0.0028152	1692.85	565.291	1692.85	565.29	3	14	32.1.1.1739.10	31.7035	161.84	101.57	31.62	0.12	1067.84
1127	tr|A8JUY0|A8JUY0_DROME; sp|Q9W4D2|RNP4F_DROME	RNA-binding protein 4F, isoform D OS=Drosophila melanogaster OX=7227 GN=Rnp4F PE=1 SV=1; RNA-binding protein 4F OS=Drosophila melanogaster OX=7227 GN=Rnp4F PE=1 SV=1	0	99	GIAYVEFEKPGEAQR				0.00817906	1692.86	565.292	1692.85	565.29	3	13	27.1.1.1702.18	30.6038	561.38	415.9	30.56	0.17	2145.08
1127	tr|A8JUY0|A8JUY0_DROME; sp|Q9W4D2|RNP4F_DROME	RNA-binding protein 4F, isoform D OS=Drosophila melanogaster OX=7227 GN=Rnp4F PE=1 SV=1; RNA-binding protein 4F OS=Drosophila melanogaster OX=7227 GN=Rnp4F PE=1 SV=1	0	99	GIAYVEFEKPGEAQR				0.00111124	1692.85	565.29	1692.85	565.29	3	17	20.1.1.1615.7	31.4931	186.03	165.21	31.46	0.23	728.036
1127	tr|A8JUY0|A8JUY0_DROME; sp|Q9W4D2|RNP4F_DROME	RNA-binding protein 4F, isoform D OS=Drosophila melanogaster OX=7227 GN=Rnp4F PE=1 SV=1; RNA-binding protein 4F OS=Drosophila melanogaster OX=7227 GN=Rnp4F PE=1 SV=1	0	99	GIAYVEFEKPGEAQR				0.00170059	1692.85	565.29	1692.85	565.29	3	10	33.1.1.1778.12	31.7793	196.59	119.78	31.7	0.12	980.712
1127	tr|A8JUY0|A8JUY0_DROME; sp|Q9W4D2|RNP4F_DROME	RNA-binding protein 4F, isoform D OS=Drosophila melanogaster OX=7227 GN=Rnp4F PE=1 SV=1; RNA-binding protein 4F OS=Drosophila melanogaster OX=7227 GN=Rnp4F PE=1 SV=1	0	98.97	GIAYVEFEKPGEAQR				0.00164574	1692.85	565.29	1692.85	565.29	3	8	35.1.1.1822.19	32.0853	150.64	136.84	32.11	0.12	798.434
1128	tr|Q8IRL9|Q8IRL9_DROME	FI06813p OS=Drosophila melanogaster OX=7227 GN=DNA2 PE=1 SV=1	2	99	GLDSGNSVMVIGTLVHELLQK				0.000432073	2209.18	737.4	2209.18	737.4	3	21	25.1.1.1770.8	50.1416	1811.71	1665.34	50.11	0.12	6312.83
1128	tr|Q8IRL9|Q8IRL9_DROME	FI06813p OS=Drosophila melanogaster OX=7227 GN=DNA2 PE=1 SV=1	2	99	GQEVILEEGR				0.0110608	1128.59	565.302	1128.58	565.296	2	11	7.1.1.1244.15	21.2505	264.3	256.56	21.14	0.7	1960.34
1128	tr|Q8IRL9|Q8IRL9_DROME	FI06813p OS=Drosophila melanogaster OX=7227 GN=DNA2 PE=1 SV=1	1.5376	99	TQTLVALVR				-0.00346011	999.604	500.809	999.608	500.811	2	10	25.1.1.1471.8	32.7704	139.79	132.12	32.81	0.41	1065
1129	sp|Q9VKV8|CFA20_DROME	Cilia- and flagella-associated protein 20 OS=Drosophila melanogaster OX=7227 GN=Bug22 PE=2 SV=1	2	99	LFLPIQKPVQK				-0.000129661	1309.81	437.611	1309.81	437.611	3	10	4.1.1.1595.4	33.9374	199.99	183.26	33.92	0.17	724.154
1129	sp|Q9VKV8|CFA20_DROME	Cilia- and flagella-associated protein 20 OS=Drosophila melanogaster OX=7227 GN=Bug22 PE=2 SV=1	2	99	LYSEDELPPEFK				0.0052525	1465.7	733.859	1465.7	733.856	2	10	35.1.1.1942.18	38.9831	105.38	90.21	38.95	0.23	608.992
1129	sp|Q9VKV8|CFA20_DROME	Cilia- and flagella-associated protein 20 OS=Drosophila melanogaster OX=7227 GN=Bug22 PE=2 SV=1	1.56864	99	AYGTNYVETLR				0.0388676	1285.67	643.842	1285.63	643.822	2	10	28.1.1.1735.10	31.1867	297.14	46.99	30.86	0.35	1252.12
1129	sp|Q9VKV8|CFA20_DROME	Cilia- and flagella-associated protein 20 OS=Drosophila melanogaster OX=7227 GN=Bug22 PE=2 SV=1	0	99	LFLPIQKPVQK				0.000885607	1309.81	437.612	1309.81	437.611	3	11	28.1.1.1777.3	33.549	518.66	446.42	33.49	0.12	1915.8
1129	sp|Q9VKV8|CFA20_DROME	Cilia- and flagella-associated protein 20 OS=Drosophila melanogaster OX=7227 GN=Bug22 PE=2 SV=1	0	99	LFLPIQKPVQK				0.00311394	1309.82	437.612	1309.81	437.611	3	8	36.1.1.1878.3	34.749	248.16	234.75	34.73	0.17	1712.33
1130	tr|Q9VNP8|Q9VNP8_DROME	General transcription factor IIH subunit OS=Drosophila melanogaster OX=7227 GN=Ssl1 PE=1 SV=2	2	99	DQLMSQVDPPPAAK				0.00448916	1495.74	748.877	1495.73	748.874	2	22	7.1.1.1347.3	26.8819	66.3733	66.3733			3270.13
1130	tr|Q9VNP8|Q9VNP8_DROME	General transcription factor IIH subunit OS=Drosophila melanogaster OX=7227 GN=Ssl1 PE=1 SV=2	2	99	SYHHLFPVPNFEELPFEAMPASSSDLTSDVR	Deamidated(N)@10			0.0285776	3519.66	880.922	3519.63	880.915	4	24	7.1.1.1683.7	45.8986	201.58	201.58			8853.1
1130	tr|Q9VNP8|Q9VNP8_DROME	General transcription factor IIH subunit OS=Drosophila melanogaster OX=7227 GN=Ssl1 PE=1 SV=2	1.5376	99	VTELTGTSR				0.000141915	962.503	482.259	962.503	482.259	2	7	28.1.1.1418.12	13.5518	65.96	56.25	13.51	0.29	686.283
1131	tr|Q8SXG7|Q8SXG7_DROME	RE72132p OS=Drosophila melanogaster OX=7227 GN=cg15440 PE=1 SV=1	2	99	LYDALESSK				-0.00387614	1024.5	513.259	1024.51	513.261	2	10	6.1.1.1332.10	22.2083	108.29	91.18	22.12	0.17	639.989
1131	tr|Q8SXG7|Q8SXG7_DROME	RE72132p OS=Drosophila melanogaster OX=7227 GN=cg15440 PE=1 SV=1	2	99	WLPIEQLEVF				-0.00832439	1272.67	637.341	1272.68	637.345	2	13	7.1.1.1734.2	48.8958	30.6586	30.6586			2565.54
1131	tr|Q8SXG7|Q8SXG7_DROME	RE72132p OS=Drosophila melanogaster OX=7227 GN=cg15440 PE=1 SV=1	1.45593	99	FVLDVDKLNR			missed K-L@7	-0.00326626	1217.67	406.899	1217.68	406.9	3	8	3.1.1.1651.2	35.2517	180.62	164.35	35.2	0.17	584.695
1131	tr|Q8SXG7|Q8SXG7_DROME	RE72132p OS=Drosophila melanogaster OX=7227 GN=cg15440 PE=1 SV=1	0	99	LYDALESSK				-0.00090801	1024.51	513.261	1024.51	513.261	2	10	8.1.1.1329.6	22.026	99.84	91	22.01	0.29	614.492
1131	tr|Q8SXG7|Q8SXG7_DROME	RE72132p OS=Drosophila melanogaster OX=7227 GN=cg15440 PE=1 SV=1	0	99	LYDALESSK				0.00042726	1024.51	513.261	1024.51	513.261	2	10	25.1.1.1291.6	22.629	184.69	179.81	22.62	0.17	1170.83
1131	tr|Q8SXG7|Q8SXG7_DROME	RE72132p OS=Drosophila melanogaster OX=7227 GN=cg15440 PE=1 SV=1	0	99	LYDALESSK				-0.0140926	1024.49	513.254	1024.51	513.261	2	9	26.1.1.1497.11	22.5521	120.2	83.29	23.04	0.87	1305.67
1131	tr|Q8SXG7|Q8SXG7_DROME	RE72132p OS=Drosophila melanogaster OX=7227 GN=cg15440 PE=1 SV=1	0	99	WLPIEQLEVF				0.00277735	1272.68	637.346	1272.68	637.345	2	12	3.1.1.1891.2	49.0317	312.49	299.95	49.02	0.12	1007.7
1131	tr|Q8SXG7|Q8SXG7_DROME	RE72132p OS=Drosophila melanogaster OX=7227 GN=cg15440 PE=1 SV=1	0	99	WLPIEQLEVF				-0.00260737	1272.67	637.344	1272.68	637.345	2	10	4.1.1.1857.2	49.0067	175.81	136.21	48.94	0.12	493.68
1131	tr|Q8SXG7|Q8SXG7_DROME	RE72132p OS=Drosophila melanogaster OX=7227 GN=cg15440 PE=1 SV=1	0	99	WLPIEQLEVF				-0.00339809	1272.67	637.343	1272.68	637.345	2	9	6.1.1.1805.5	48.9817	257.05	191.29	48.91	0.12	825.665
1131	tr|Q8SXG7|Q8SXG7_DROME	RE72132p OS=Drosophila melanogaster OX=7227 GN=cg15440 PE=1 SV=1	0	99	WLPIEQLEVF				0.00268789	1272.68	637.346	1272.68	637.345	2	9	27.1.1.2022.3	49.1994	341.99	294.11	49.14	0.12	2539.63
1131	tr|Q8SXG7|Q8SXG7_DROME	RE72132p OS=Drosophila melanogaster OX=7227 GN=cg15440 PE=1 SV=1	0	99	WLPIEQLEVF				0.0064266	1272.68	637.348	1272.68	637.345	2	9	26.1.1.1960.3	49.1736	768.95	722.56	49.16	0.18	3295.02
1132	tr|Q9W4N8|Q9W4N8_DROME; tr|Q7KVX5|Q7KVX5_DROME	LD30122p OS=Drosophila melanogaster OX=7227 GN=Vap33 PE=1 SV=1; VAMP-associated protein 33kDa, isoform A OS=Drosophila melanogaster OX=7227 GN=Vap33 PE=1 SV=1	2	99	DLEPEQLMDAK				-0.00446587	1287.6	644.806	1287.6	644.808	2	10	22.1.1.1746.12	36.3131	277.18	221.64	36.22	0.18	856.464
1132	tr|Q9W4N8|Q9W4N8_DROME; tr|Q7KVX5|Q7KVX5_DROME	LD30122p OS=Drosophila melanogaster OX=7227 GN=Vap33 PE=1 SV=1; VAMP-associated protein 33kDa, isoform A OS=Drosophila melanogaster OX=7227 GN=Vap33 PE=1 SV=1	2	99	SLFDLPLTIEPEHELR				0.00293737	1908	637.008	1908	637.007	3	17	24.1.1.1860.2	45.7526	2638.01	324.62	44.9	0.52	4869.35
1132	tr|Q9W4N8|Q9W4N8_DROME; tr|Q7KVX5|Q7KVX5_DROME	LD30122p OS=Drosophila melanogaster OX=7227 GN=Vap33 PE=1 SV=1; VAMP-associated protein 33kDa, isoform A OS=Drosophila melanogaster OX=7227 GN=Vap33 PE=1 SV=1	1.40894	99	FMVQSVLAPMDADLSDLNK				0.00569576	2093.02	1047.52	2093.02	1047.52	2	9	36.1.1.2081.23	46.5934	32.5985	32.5985			1276.02
1132	tr|Q9W4N8|Q9W4N8_DROME; tr|Q7KVX5|Q7KVX5_DROME	LD30122p OS=Drosophila melanogaster OX=7227 GN=Vap33 PE=1 SV=1; VAMP-associated protein 33kDa, isoform A OS=Drosophila melanogaster OX=7227 GN=Vap33 PE=1 SV=1	0.00130485	99	LAPMDADLSDLNK			cleaved V-L@N-term	-0.00196232	1401.68	701.847	1401.68	701.848	2	12	29.1.1.1815.11	37.0215	340.08	295.34	36.92	0.23	832.041
1132	tr|Q9W4N8|Q9W4N8_DROME; tr|Q7KVX5|Q7KVX5_DROME	LD30122p OS=Drosophila melanogaster OX=7227 GN=Vap33 PE=1 SV=1; VAMP-associated protein 33kDa, isoform A OS=Drosophila melanogaster OX=7227 GN=Vap33 PE=1 SV=1	0	99	DLEPEQLMDAK				-0.00363486	1287.6	644.806	1287.6	644.808	2	11	30.1.1.1771.9	36.5498	235.13	166.61	36.47	0.12	861.863
1132	tr|Q9W4N8|Q9W4N8_DROME; tr|Q7KVX5|Q7KVX5_DROME	LD30122p OS=Drosophila melanogaster OX=7227 GN=Vap33 PE=1 SV=1; VAMP-associated protein 33kDa, isoform A OS=Drosophila melanogaster OX=7227 GN=Vap33 PE=1 SV=1	0	99	DLEPEQLMDAK				-0.00401159	1287.6	644.806	1287.6	644.808	2	8	31.1.1.1682.20	36.6764	262.39	187.5	36.58	0.12	752.539
1132	tr|Q9W4N8|Q9W4N8_DROME; tr|Q7KVX5|Q7KVX5_DROME	LD30122p OS=Drosophila melanogaster OX=7227 GN=Vap33 PE=1 SV=1; VAMP-associated protein 33kDa, isoform A OS=Drosophila melanogaster OX=7227 GN=Vap33 PE=1 SV=1	0	99	DLEPEQLMDAK				-0.000442146	1287.6	644.808	1287.6	644.808	2	10	32.1.1.1831.6	36.8944	265.25	180.83	36.82	0.23	838.863
1132	tr|Q9W4N8|Q9W4N8_DROME; tr|Q7KVX5|Q7KVX5_DROME	LD30122p OS=Drosophila melanogaster OX=7227 GN=Vap33 PE=1 SV=1; VAMP-associated protein 33kDa, isoform A OS=Drosophila melanogaster OX=7227 GN=Vap33 PE=1 SV=1	0	99	DLEPEQLMDAK				-0.0028092	1287.6	644.807	1287.6	644.808	2	10	23.1.1.1675.14	36.1392	344.06	191.96	36.04	0.12	676.684
1132	tr|Q9W4N8|Q9W4N8_DROME; tr|Q7KVX5|Q7KVX5_DROME	LD30122p OS=Drosophila melanogaster OX=7227 GN=Vap33 PE=1 SV=1; VAMP-associated protein 33kDa, isoform A OS=Drosophila melanogaster OX=7227 GN=Vap33 PE=1 SV=1	0	99	DLEPEQLMDAK				-0.00315557	1287.6	644.807	1287.6	644.808	2	12	34.1.1.1881.12	37.0637	163.19	145.24	37.02	0.23	962.251
1132	tr|Q9W4N8|Q9W4N8_DROME; tr|Q7KVX5|Q7KVX5_DROME	LD30122p OS=Drosophila melanogaster OX=7227 GN=Vap33 PE=1 SV=1; VAMP-associated protein 33kDa, isoform A OS=Drosophila melanogaster OX=7227 GN=Vap33 PE=1 SV=1	0	99	DLEPEQLMDAK				-0.00143898	1287.6	644.807	1287.6	644.808	2	10	35.1.1.1911.11	37.1699	190.84	139.1	37.08	0.23	1480.09
1132	tr|Q9W4N8|Q9W4N8_DROME; tr|Q7KVX5|Q7KVX5_DROME	LD30122p OS=Drosophila melanogaster OX=7227 GN=Vap33 PE=1 SV=1; VAMP-associated protein 33kDa, isoform A OS=Drosophila melanogaster OX=7227 GN=Vap33 PE=1 SV=1	0	99	DLEPEQLMDAK				-0.00377398	1287.6	644.806	1287.6	644.808	2	10	36.1.1.1919.7	37.1614	169.38	112.54	37.08	0.23	1364.51
1132	tr|Q9W4N8|Q9W4N8_DROME; tr|Q7KVX5|Q7KVX5_DROME	LD30122p OS=Drosophila melanogaster OX=7227 GN=Vap33 PE=1 SV=1; VAMP-associated protein 33kDa, isoform A OS=Drosophila melanogaster OX=7227 GN=Vap33 PE=1 SV=1	0	99	SLFDLPLTIEPEHELR				-0.00427674	1907.99	637.006	1908	637.007	3	17	25.1.1.1693.4	45.5263	1427.76	1350.16	45.57	0.23	11441.4
1132	tr|Q9W4N8|Q9W4N8_DROME; tr|Q7KVX5|Q7KVX5_DROME	LD30122p OS=Drosophila melanogaster OX=7227 GN=Vap33 PE=1 SV=1; VAMP-associated protein 33kDa, isoform A OS=Drosophila melanogaster OX=7227 GN=Vap33 PE=1 SV=1	0	99	SLFDLPLTIEPEHELR				-0.00483316	1907.99	637.005	1908	637.007	3	17	28.1.1.1985.2	45.6179	1653.05	1535.84	45.6	0.12	7555.86
1132	tr|Q9W4N8|Q9W4N8_DROME; tr|Q7KVX5|Q7KVX5_DROME	LD30122p OS=Drosophila melanogaster OX=7227 GN=Vap33 PE=1 SV=1; VAMP-associated protein 33kDa, isoform A OS=Drosophila melanogaster OX=7227 GN=Vap33 PE=1 SV=1	0	99	SLFDLPLTIEPEHELR				-0.00280895	1908	637.006	1908	637.007	3	16	38.1.1.2146.2	46.0855	477.14	470.1	46.04	0.12	3822.15
1133	tr|A0A0B4LG36|A0A0B4LG36_DROME; sp|Q06943|HMGZ_DROME	HMG protein Z, isoform C OS=Drosophila melanogaster OX=7227 GN=HmgZ PE=4 SV=1; High mobility group protein Z OS=Drosophila melanogaster OX=7227 GN=HmgZ PE=1 SV=1	2	99	DKTEWEQK			missed K-T@2	0.00265679	1062.5	532.258	1062.5	532.256	2	12	30.1.1.1313.4	10.532	132.63	131.42	10.55	0.19	835.328
1133	tr|A0A0B4LG36|A0A0B4LG36_DROME; sp|Q06943|HMGZ_DROME	HMG protein Z, isoform C OS=Drosophila melanogaster OX=7227 GN=HmgZ PE=4 SV=1; High mobility group protein Z OS=Drosophila melanogaster OX=7227 GN=HmgZ PE=1 SV=1	2	99	MLWLNETR			cleaved Y-M@N-term	-0.000906982	1061.53	531.773	1061.53	531.774	2	12	5.1.1.1569.5	37.0772	456.95	406.17	36.99	0.29	1371.68
1133	tr|A0A0B4LG36|A0A0B4LG36_DROME; sp|Q06943|HMGZ_DROME	HMG protein Z, isoform C OS=Drosophila melanogaster OX=7227 GN=HmgZ PE=4 SV=1; High mobility group protein Z OS=Drosophila melanogaster OX=7227 GN=HmgZ PE=1 SV=1	1.40894	99	EYEANGGTDSGAPK	Deamidated(N)@5			0.00323003	1395.58	698.798	1395.58	698.797	2	15	30.1.1.1364.4	13.4962	85.39	81.12	13.47	0.17	343.585
1133	tr|A0A0B4LG36|A0A0B4LG36_DROME; sp|Q06943|HMGZ_DROME	HMG protein Z, isoform C OS=Drosophila melanogaster OX=7227 GN=HmgZ PE=4 SV=1; High mobility group protein Z OS=Drosophila melanogaster OX=7227 GN=HmgZ PE=1 SV=1	0	99	MLWLNETR			cleaved Y-M@N-term	0.0026305	1061.54	531.775	1061.53	531.774	2	10	30.1.1.1785.4	37.2494	514.59	369.02	37.17	0.23	1737.24
1133	tr|A0A0B4LG36|A0A0B4LG36_DROME; sp|Q06943|HMGZ_DROME	HMG protein Z, isoform C OS=Drosophila melanogaster OX=7227 GN=HmgZ PE=4 SV=1; High mobility group protein Z OS=Drosophila melanogaster OX=7227 GN=HmgZ PE=1 SV=1	0	99	MLWLNETR			cleaved Y-M@N-term	0.00108465	1061.53	531.774	1061.53	531.774	2	11	31.1.1.1692.4	37.1871	445.77	417.33	37.17	0.23	1695.64
1133	tr|A0A0B4LG36|A0A0B4LG36_DROME; sp|Q06943|HMGZ_DROME	HMG protein Z, isoform C OS=Drosophila melanogaster OX=7227 GN=HmgZ PE=4 SV=1; High mobility group protein Z OS=Drosophila melanogaster OX=7227 GN=HmgZ PE=1 SV=1	0	99	MLWLNETR			cleaved Y-M@N-term	0.00108465	1061.53	531.774	1061.53	531.774	2	8	31.1.1.1694.7	37.2984	445.77	254.05	37.17	0.23	697.877
1133	tr|A0A0B4LG36|A0A0B4LG36_DROME; sp|Q06943|HMGZ_DROME	HMG protein Z, isoform C OS=Drosophila melanogaster OX=7227 GN=HmgZ PE=4 SV=1; High mobility group protein Z OS=Drosophila melanogaster OX=7227 GN=HmgZ PE=1 SV=1	0	99	MLWLNETR			cleaved Y-M@N-term	-0.00202297	1061.53	531.773	1061.53	531.774	2	11	6.1.1.1588.4	36.5248	677.93	647.57	36.5	0.23	2099.49
1133	tr|A0A0B4LG36|A0A0B4LG36_DROME; sp|Q06943|HMGZ_DROME	HMG protein Z, isoform C OS=Drosophila melanogaster OX=7227 GN=HmgZ PE=4 SV=1; High mobility group protein Z OS=Drosophila melanogaster OX=7227 GN=HmgZ PE=1 SV=1	0	99	MLWLNETR			cleaved Y-M@N-term	0.00261845	1061.54	531.775	1061.53	531.774	2	10	29.1.1.1819.5	37.2283	240.77	231.63	37.21	0.18	1259.02
1133	tr|A0A0B4LG36|A0A0B4LG36_DROME; sp|Q06943|HMGZ_DROME	HMG protein Z, isoform C OS=Drosophila melanogaster OX=7227 GN=HmgZ PE=4 SV=1; High mobility group protein Z OS=Drosophila melanogaster OX=7227 GN=HmgZ PE=1 SV=1	0	98.95	RGGELWR			missed R-G@1	0.00110042	872.463	437.239	872.462	437.238	2	9	6.1.1.1221.2	16.0773	986.34	837.83	16.01	0.12	1747.3
1133	tr|A0A0B4LG36|A0A0B4LG36_DROME; sp|Q06943|HMGZ_DROME	HMG protein Z, isoform C OS=Drosophila melanogaster OX=7227 GN=HmgZ PE=4 SV=1; High mobility group protein Z OS=Drosophila melanogaster OX=7227 GN=HmgZ PE=1 SV=1	0	98.52	RPLSAYM			cleaved M-L@C-term	0.00475215	836.426	419.22	836.421	419.218	2	8	28.1.1.1661.2	26.8628	127.68	117.4	26.97	0.58	967.419
1133	tr|A0A0B4LG36|A0A0B4LG36_DROME; sp|Q06943|HMGZ_DROME	HMG protein Z, isoform C OS=Drosophila melanogaster OX=7227 GN=HmgZ PE=4 SV=1; High mobility group protein Z OS=Drosophila melanogaster OX=7227 GN=HmgZ PE=1 SV=1	0	98.12	DKTEWEQK			missed K-T@2	-0.00217027	1062.5	532.255	1062.5	532.256	2	9	29.1.1.1344.4	10.1489	130.08	122.74	10.18	0.24	961.002
1133	tr|A0A0B4LG36|A0A0B4LG36_DROME; sp|Q06943|HMGZ_DROME	HMG protein Z, isoform C OS=Drosophila melanogaster OX=7227 GN=HmgZ PE=4 SV=1; High mobility group protein Z OS=Drosophila melanogaster OX=7227 GN=HmgZ PE=1 SV=1	0	97.24	RGGELWR			missed R-G@1	-0.00349675	872.458	437.236	872.462	437.238	2	9	30.1.1.1423.4	16.8002	621.61	514.21	16.89	0.17	1644.35
1133	tr|A0A0B4LG36|A0A0B4LG36_DROME; sp|Q06943|HMGZ_DROME	HMG protein Z, isoform C OS=Drosophila melanogaster OX=7227 GN=HmgZ PE=4 SV=1; High mobility group protein Z OS=Drosophila melanogaster OX=7227 GN=HmgZ PE=1 SV=1	0	96.93	RGGELWR			missed R-G@1	-0.00157407	872.46	437.237	872.462	437.238	2	7	29.1.1.1457.5	16.4873	874.94	850.37	16.48	0.23	2740.61
1134	sp|Q9V3D6|CPSF2_DROME	Probable cleavage and polyadenylation specificity factor subunit 2 OS=Drosophila melanogaster OX=7227 GN=Cpsf100 PE=1 SV=1	2	99	SQIEWMSDK				-0.011647	1122.49	562.252	1122.5	562.258	2	9	7.1.1.1342.21	26.5755	393.43	349.59	26.71	0.7	1958.1
1134	sp|Q9V3D6|CPSF2_DROME	Probable cleavage and polyadenylation specificity factor subunit 2 OS=Drosophila melanogaster OX=7227 GN=Cpsf100 PE=1 SV=1	2	99	VVLASTPDLESGFTR				-0.0103452	1590.82	796.415	1590.83	796.42	2	13	9.1.1.1660.10	40.0459	55.4242	55.4242			799.845
1134	sp|Q9V3D6|CPSF2_DROME	Probable cleavage and polyadenylation specificity factor subunit 2 OS=Drosophila melanogaster OX=7227 GN=Cpsf100 PE=1 SV=1	0.486782	99	LMTNILQTVR	Deamidated(Q)@7			-0.0163321	1188.64	595.326	1188.65	595.334	2	14	9.1.1.1653.4	39.6406	55.64	0.72	37.21	0.7	939.297
1134	sp|Q9V3D6|CPSF2_DROME	Probable cleavage and polyadenylation specificity factor subunit 2 OS=Drosophila melanogaster OX=7227 GN=Cpsf100 PE=1 SV=1	0.0114411	99	FDANFIK	Deamidated(N)@4			0.0127537	854.43	428.222	854.417	428.216	2	10	12.1.1.2190.2	43.557	314.54	313.54	43.56	0.12	1887.61
1134	sp|Q9V3D6|CPSF2_DROME	Probable cleavage and polyadenylation specificity factor subunit 2 OS=Drosophila melanogaster OX=7227 GN=Cpsf100 PE=1 SV=1	0	99	VVLASTPDLESGFTR				0.00439177	1590.83	796.422	1590.83	796.42	2	14	11.1.1.1954.14	40.0481	248.34	214.14	40.01	0.12	1174.93
1134	sp|Q9V3D6|CPSF2_DROME	Probable cleavage and polyadenylation specificity factor subunit 2 OS=Drosophila melanogaster OX=7227 GN=Cpsf100 PE=1 SV=1	0	99	VVLASTPDLESGFTR				-0.00272849	1590.82	796.419	1590.83	796.42	2	14	22.1.1.1815.14	40.0816	214.59	178.12	40.03	0.12	712.055
1134	sp|Q9V3D6|CPSF2_DROME	Probable cleavage and polyadenylation specificity factor subunit 2 OS=Drosophila melanogaster OX=7227 GN=Cpsf100 PE=1 SV=1	0	99	VVLASTPDLESGFTR				0.0015651	1590.83	796.421	1590.83	796.42	2	13	10.1.1.1688.11	39.9797	156.36	135	39.93	0.17	1411.67
1134	sp|Q9V3D6|CPSF2_DROME	Probable cleavage and polyadenylation specificity factor subunit 2 OS=Drosophila melanogaster OX=7227 GN=Cpsf100 PE=1 SV=1	0.534617	98.4	VGEEDIVYATDFNHK				0.0111185	1735.82	579.613	1735.81	579.609	3	8	25.1.1.1504.10	34.7046	169.77	139.96	34.67	0.17	1018.85
1134	sp|Q9V3D6|CPSF2_DROME	Probable cleavage and polyadenylation specificity factor subunit 2 OS=Drosophila melanogaster OX=7227 GN=Cpsf100 PE=1 SV=1	0	97.95	FDANFIK	Deamidated(N)@4			0.0154077	854.433	428.224	854.417	428.216	2	10	33.1.1.1984.2	43.7312	2756.22	2522.63	43.67	0.12	7575.05
1134	sp|Q9V3D6|CPSF2_DROME	Probable cleavage and polyadenylation specificity factor subunit 2 OS=Drosophila melanogaster OX=7227 GN=Cpsf100 PE=1 SV=1	0	97.64	FDANFIK	Deamidated(N)@4			0.0148097	854.432	428.223	854.417	428.216	2	10	35.1.1.2029.2	43.8557	881.38	863.23	43.85	0.12	3336.64
1134	sp|Q9V3D6|CPSF2_DROME	Probable cleavage and polyadenylation specificity factor subunit 2 OS=Drosophila melanogaster OX=7227 GN=Cpsf100 PE=1 SV=1	0.334419	95.91	NNPFQFK				0.00546133	893.445	447.73	893.44	447.727	2	7	7.1.1.1335.4	26.1386	249.74	227.47	26.2	0.53	1278.78
1135	tr|X2JCY2|X2JCY2_DROME; sp|Q9VUL1|PYRG_DROME	CTP synthase OS=Drosophila melanogaster OX=7227 GN=CTPsyn PE=3 SV=1; CTP synthase OS=Drosophila melanogaster OX=7227 GN=CTPsyn PE=1 SV=2	2	99	ITVFSDGPSVIR				-0.00708446	1289.69	645.853	1289.7	645.856	2	10	7.1.1.1533.11	37.2365	19.9853	19.9853			1409.27
1135	tr|X2JCY2|X2JCY2_DROME; sp|Q9VUL1|PYRG_DROME	CTP synthase OS=Drosophila melanogaster OX=7227 GN=CTPsyn PE=3 SV=1; CTP synthase OS=Drosophila melanogaster OX=7227 GN=CTPsyn PE=1 SV=2	2	99	TVQVVPHITDAIQEWVER				0.0015757	2119.11	707.376	2119.11	707.376	3	18	5.1.1.1717.15	45.5728	1198.89	413.57	45.72	0.17	3829.32
1135	tr|X2JCY2|X2JCY2_DROME; sp|Q9VUL1|PYRG_DROME	CTP synthase OS=Drosophila melanogaster OX=7227 GN=CTPsyn PE=3 SV=1; CTP synthase OS=Drosophila melanogaster OX=7227 GN=CTPsyn PE=1 SV=2	1.18046	99	SCGLDVTSIK	Carbamidomethyl(C)@2			0.00630133	1078.54	540.277	1078.53	540.274	2	9	26.1.1.1575.12	26.984	116.31	110.34	27.01	0.99	1228.88
1135	tr|X2JCY2|X2JCY2_DROME; sp|Q9VUL1|PYRG_DROME	CTP synthase OS=Drosophila melanogaster OX=7227 GN=CTPsyn PE=3 SV=1; CTP synthase OS=Drosophila melanogaster OX=7227 GN=CTPsyn PE=1 SV=2	0	99	ITVFSDGPSVIR				-0.000903888	1289.7	645.856	1289.7	645.856	2	15	25.1.1.1565.6	38.1268	334.78	302.23	38.11	0.17	1161.93
1135	tr|X2JCY2|X2JCY2_DROME; sp|Q9VUL1|PYRG_DROME	CTP synthase OS=Drosophila melanogaster OX=7227 GN=CTPsyn PE=3 SV=1; CTP synthase OS=Drosophila melanogaster OX=7227 GN=CTPsyn PE=1 SV=2	0	99	ITVFSDGPSVIR				-0.000872748	1289.7	645.856	1289.7	645.856	2	14	26.1.1.1770.7	38.0531	272.39	257.71	38.04	0.12	1415.4
1135	tr|X2JCY2|X2JCY2_DROME; sp|Q9VUL1|PYRG_DROME	CTP synthase OS=Drosophila melanogaster OX=7227 GN=CTPsyn PE=3 SV=1; CTP synthase OS=Drosophila melanogaster OX=7227 GN=CTPsyn PE=1 SV=2	0	95.7	SCGLDVTSIK	Carbamidomethyl(C)@2			-0.000533279	1078.53	540.273	1078.53	540.274	2	6	25.1.1.1371.18	27.0803	141.46	130.89	27.05	0.17	966.814
1136	tr|Q8T0L3|Q8T0L3_DROME; tr|A0A0B4KF46|A0A0B4KF46_DROME	GH24511p OS=Drosophila melanogaster OX=7227 GN=Uba1 PE=1 SV=1; Ubiquitin activating enzyme 1, isoform C OS=Drosophila melanogaster OX=7227 GN=Uba1 PE=1 SV=1	2	99	VVVLTNSDGEEQQR				-2.42117e-05	1572.77	787.394	1572.77	787.394	2	15	7.1.1.1203.22	18.9267	20.6148	20.6148			707.381
1136	tr|Q8T0L3|Q8T0L3_DROME; tr|A0A0B4KF46|A0A0B4KF46_DROME	GH24511p OS=Drosophila melanogaster OX=7227 GN=Uba1 PE=1 SV=1; Ubiquitin activating enzyme 1, isoform C OS=Drosophila melanogaster OX=7227 GN=Uba1 PE=1 SV=1	1.92082	99	LYWEDQYVNQIK				-0.0132138	1597.76	799.889	1597.78	799.896	2	10	38.1.1.2072.7	41.822	29.6111	29.6111			838.528
1136	tr|Q8T0L3|Q8T0L3_DROME; tr|A0A0B4KF46|A0A0B4KF46_DROME	GH24511p OS=Drosophila melanogaster OX=7227 GN=Uba1 PE=1 SV=1; Ubiquitin activating enzyme 1, isoform C OS=Drosophila melanogaster OX=7227 GN=Uba1 PE=1 SV=1	1.39794	99	LPLPMSEVVR				0.00119629	1139.64	570.827	1139.64	570.826	2	8	10.1.1.1688.5	39.9497	84.22	78.86	39.93	0.17	771.545
1137	tr|A0A0C4DHG5|A0A0C4DHG5_DROME	B52, isoform O OS=Drosophila melanogaster OX=7227 GN=B52 PE=4 SV=1	2	99	LIVENLSSR				-0.00805324	1029.57	515.794	1029.58	515.798	2	12	9.1.1.1435.11	27.4374	112.42	72.41	27.99	1.12	717.98
1137	tr|A0A0C4DHG5|A0A0C4DHG5_DROME	B52, isoform O OS=Drosophila melanogaster OX=7227 GN=B52 PE=4 SV=1	2	99	RNEGVVEFASLSDMK			missed R-N@1	-0.000506427	1680.81	561.279	1680.81	561.279	3	14	11.1.1.1928.5	38.504	134.81	119.27	38.48	0.23	1350.81
1137	tr|A0A0C4DHG5|A0A0C4DHG5_DROME	B52, isoform O OS=Drosophila melanogaster OX=7227 GN=B52 PE=4 SV=1	1.25964	99	VSWQDLK				0.000404917	874.455	438.235	874.455	438.235	2	7	12.1.1.1922.5	29.2138	221.26	198.51	29.15	0.17	804.328
1137	tr|A0A0C4DHG5|A0A0C4DHG5_DROME	B52, isoform O OS=Drosophila melanogaster OX=7227 GN=B52 PE=4 SV=1	0	99	LIVENLSSR				0.00150989	1029.58	515.799	1029.58	515.798	2	9	10.1.1.1464.7	27.238	347.18	255.95	27.16	0.12	930.255
1137	tr|A0A0C4DHG5|A0A0C4DHG5_DROME	B52, isoform O OS=Drosophila melanogaster OX=7227 GN=B52 PE=4 SV=1	0	99	LIVENLSSR				-0.00271795	1029.58	515.797	1029.58	515.798	2	13	13.1.1.2294.6	27.4807	171.15	153	27.45	0.17	648.362
1137	tr|A0A0C4DHG5|A0A0C4DHG5_DROME	B52, isoform O OS=Drosophila melanogaster OX=7227 GN=B52 PE=4 SV=1	0	99	LIVENLSSR				-0.00253061	1029.58	515.797	1029.58	515.798	2	13	14.1.1.2546.6	27.5752	162.92	143.79	27.55	0.17	644.363
1137	tr|A0A0C4DHG5|A0A0C4DHG5_DROME	B52, isoform O OS=Drosophila melanogaster OX=7227 GN=B52 PE=4 SV=1	0	99	LIVENLSSR				0.00234693	1029.58	515.799	1029.58	515.798	2	12	15.1.1.2414.4	27.6883	130.36	108.34	27.65	0.17	578.758
1137	tr|A0A0C4DHG5|A0A0C4DHG5_DROME	B52, isoform O OS=Drosophila melanogaster OX=7227 GN=B52 PE=4 SV=1	0	99	LIVENLSSR				0.00124308	1029.58	515.799	1029.58	515.798	2	13	11.1.1.1725.6	27.0342	261.09	243.38	27.01	0.17	1281.29
1137	tr|A0A0C4DHG5|A0A0C4DHG5_DROME	B52, isoform O OS=Drosophila melanogaster OX=7227 GN=B52 PE=4 SV=1	0	99	LIVENLSSR				2.26284e-05	1029.58	515.798	1029.58	515.798	2	12	22.1.1.1597.9	27.7752	225.02	213.88	27.76	0.17	1003.01
1137	tr|A0A0C4DHG5|A0A0C4DHG5_DROME	B52, isoform O OS=Drosophila melanogaster OX=7227 GN=B52 PE=4 SV=1	0	99	LIVENLSSR				-0.0020428	1029.58	515.797	1029.58	515.798	2	11	37.1.1.1765.5	28.7188	166.36	163.45	28.75	0.23	802.944
1137	tr|A0A0C4DHG5|A0A0C4DHG5_DROME	B52, isoform O OS=Drosophila melanogaster OX=7227 GN=B52 PE=4 SV=1	0	99	LIVENLSSR				-0.0020428	1029.58	515.797	1029.58	515.798	2	11	37.1.1.1766.7	28.7768	166.36	141.44	28.75	0.23	755.675
1137	tr|A0A0C4DHG5|A0A0C4DHG5_DROME	B52, isoform O OS=Drosophila melanogaster OX=7227 GN=B52 PE=4 SV=1	0	99	LIVENLSSR				0.000128908	1029.58	515.798	1029.58	515.798	2	11	38.1.1.1842.7	28.7151	197.84	192.16	28.7	0.17	853.364
1137	tr|A0A0C4DHG5|A0A0C4DHG5_DROME	B52, isoform O OS=Drosophila melanogaster OX=7227 GN=B52 PE=4 SV=1	0	99	LIVENLSSR				-0.00248972	1029.58	515.797	1029.58	515.798	2	9	34.1.1.1731.11	28.5612	217.45	198.08	28.54	0.64	1044.2
1137	tr|A0A0C4DHG5|A0A0C4DHG5_DROME	B52, isoform O OS=Drosophila melanogaster OX=7227 GN=B52 PE=4 SV=1	0	99	LIVENLSSR				-0.00238544	1029.58	515.797	1029.58	515.798	2	11	36.1.1.1767.8	28.5104	164.03	161.11	28.54	0.41	968.425
1137	tr|A0A0C4DHG5|A0A0C4DHG5_DROME	B52, isoform O OS=Drosophila melanogaster OX=7227 GN=B52 PE=4 SV=1	0	99	LIVENLSSR				-0.00141889	1029.58	515.798	1029.58	515.798	2	10	23.1.1.1530.9	27.6964	175.72	132.51	27.61	0.35	1081.91
1137	tr|A0A0C4DHG5|A0A0C4DHG5_DROME	B52, isoform O OS=Drosophila melanogaster OX=7227 GN=B52 PE=4 SV=1	0	99	LIVENLSSR				-0.00304686	1029.58	515.797	1029.58	515.798	2	8	35.1.1.1761.12	28.6221	189.05	184.98	28.61	0.35	1153.39
1137	tr|A0A0C4DHG5|A0A0C4DHG5_DROME	B52, isoform O OS=Drosophila melanogaster OX=7227 GN=B52 PE=4 SV=1	0	99	RNEGVVEFASLSDMK			missed R-N@1	-5.25359e-05	1680.81	561.279	1680.81	561.279	3	11	10.1.1.1661.10	38.3775	176.96	150.69	38.3	0.17	1656.3
1137	tr|A0A0C4DHG5|A0A0C4DHG5_DROME	B52, isoform O OS=Drosophila melanogaster OX=7227 GN=B52 PE=4 SV=1	0	99	RNEGVVEFASLSDMK			missed R-N@1	-0.0114004	1680.8	561.275	1680.81	561.279	3	16	37.1.1.1963.4	39.5605	118.19	82.58	39.49	0.12	2037.2
1137	tr|A0A0C4DHG5|A0A0C4DHG5_DROME	B52, isoform O OS=Drosophila melanogaster OX=7227 GN=B52 PE=4 SV=1	0	99	VSWQDLK				-0.00175746	874.453	438.234	874.455	438.235	2	8	38.1.1.1877.4	30.5812	100.82	98.91	30.57	0.17	593.965
1137	tr|A0A0C4DHG5|A0A0C4DHG5_DROME	B52, isoform O OS=Drosophila melanogaster OX=7227 GN=B52 PE=4 SV=1	0	99	VSWQDLK				0.00430405	874.459	438.237	874.455	438.235	2	7	34.1.1.1762.3	30.3563	129.12	127.65	30.46	0.53	828.767
1137	tr|A0A0C4DHG5|A0A0C4DHG5_DROME	B52, isoform O OS=Drosophila melanogaster OX=7227 GN=B52 PE=4 SV=1	0	95.41	VSWQDLK				-0.00403685	874.451	438.233	874.455	438.235	2	7	10.1.1.1502.2	29.2796	214.89	211.03	29.27	0.29	921.154
1138	sp|Q9W0S8|WAGC_DROME	Augmin complex subunit wac OS=Drosophila melanogaster OX=7227 GN=wac PE=1 SV=2	2	99	ILSSIEEATR				-0.00175548	1117.6	559.805	1117.6	559.806	2	11	22.1.1.1591.13	27.4525	181.83	148.33	27.41	0.17	620.591
1138	sp|Q9W0S8|WAGC_DROME	Augmin complex subunit wac OS=Drosophila melanogaster OX=7227 GN=wac PE=1 SV=2	1.65758	99	IQEEVNSLMR				-0.000373784	1217.61	609.811	1217.61	609.811	2	8	22.1.1.1615.22	28.8492	149.67	105.7	28.75	0.29	571.797
1138	sp|Q9W0S8|WAGC_DROME	Augmin complex subunit wac OS=Drosophila melanogaster OX=7227 GN=wac PE=1 SV=2	1.19382	99	LASVELGDFSDDDLALLDK				0.000528901	2035	1018.51	2035	1018.51	2	14	5.1.1.1716.12	45.5328	496.22	169.62	45.43	0.12	1724.84
1138	sp|Q9W0S8|WAGC_DROME	Augmin complex subunit wac OS=Drosophila melanogaster OX=7227 GN=wac PE=1 SV=2	0	99	ILSSIEEATR				0.0033445	1117.6	559.808	1117.6	559.806	2	9	23.1.1.1522.16	27.2871	225.69	209.15	27.26	0.23	929.255
1138	sp|Q9W0S8|WAGC_DROME	Augmin complex subunit wac OS=Drosophila melanogaster OX=7227 GN=wac PE=1 SV=2	0.442493	97.6	DVVMLER				0.0161101	860.459	431.237	860.443	431.229	2	6	25.1.1.1344.8	25.6012	287.78	282.82	25.59	0.35	1505.05
1139	tr|A4V4C1|A4V4C1_DROME	Casein kinase II beta subunit, isoform C OS=Drosophila melanogaster OX=7227 GN=CkIIbeta PE=1 SV=1	2	99	GIAQMIEK				-0.000288828	888.474	445.244	888.474	445.244	2	11	10.1.1.1471.3	27.6356	198.72	193.81	27.62	0.3	882.561
1139	tr|A4V4C1|A4V4C1_DROME	Casein kinase II beta subunit, isoform C OS=Drosophila melanogaster OX=7227 GN=CkIIbeta PE=1 SV=1	2	99	VYCESQPMLPLGLSDIPGEAMVK	Carbamidomethyl(C)@3			0.00351877	2533.23	845.417	2533.23	845.416	3	18	12.1.1.2233.9	46.033	250.78	193.61	45.99	0.17	1796.83
1139	tr|A4V4C1|A4V4C1_DROME	Casein kinase II beta subunit, isoform C OS=Drosophila melanogaster OX=7227 GN=CkIIbeta PE=1 SV=1	1.30103	99	YQTGDFGHCPR	Carbamidomethyl(C)@9			0.00517302	1336.57	446.53	1336.56	446.528	3	9	38.1.1.1669.2	19.352	71.95	64.54	19.32	0.17	510.453
1139	tr|A4V4C1|A4V4C1_DROME	Casein kinase II beta subunit, isoform C OS=Drosophila melanogaster OX=7227 GN=CkIIbeta PE=1 SV=1	0	99	GIAQMIEK				0.00391724	888.478	445.246	888.474	445.244	2	10	11.1.1.1734.3	27.5515	198.34	196.24	27.42	0.41	823.042
1139	tr|A4V4C1|A4V4C1_DROME	Casein kinase II beta subunit, isoform C OS=Drosophila melanogaster OX=7227 GN=CkIIbeta PE=1 SV=1	0	99	VYCESQPMLPLGLSDIPGEAMVK	Carbamidomethyl(C)@3			-0.00406128	2533.22	845.415	2533.23	845.416	3	11	38.1.1.2150.9	46.3411	515.23	330.18	46.26	0.12	2005.43
1140	tr|A0A0B4KHJ9|A0A0B4KHJ9_DROME	Tropomyosin 2, isoform E OS=Drosophila melanogaster OX=7227 GN=Tm2 PE=1 SV=1	2	99	EVDRLEDELGINK			missed R-L@4	0.000746861	1528.77	510.599	1528.77	510.598	3	12	8.1.1.1531.6	33.0538	271.9	266.13	33.04	0.17	1801.15
1140	tr|A0A0B4KHJ9|A0A0B4KHJ9_DROME	Tropomyosin 2, isoform E OS=Drosophila melanogaster OX=7227 GN=Tm2 PE=1 SV=1	2	99	KVQQIEEDLEKSEER			missed K-V@1; missed K-S@11	0.00493901	1858.93	620.651	1858.93	620.65	3	16	8.1.1.1412.4	26.4875	118.52	96.68	26.45	0.12	439.056
1140	tr|A0A0B4KHJ9|A0A0B4KHJ9_DROME	Tropomyosin 2, isoform E OS=Drosophila melanogaster OX=7227 GN=Tm2 PE=1 SV=1	1.25181	99	IMELEEELK				-0.000180259	1132.57	567.292	1132.57	567.292	2	10	8.1.1.1569.11	35.1594	385.08	277.99	35.08	0.17	1056.44
1140	tr|A0A0B4KHJ9|A0A0B4KHJ9_DROME	Tropomyosin 2, isoform E OS=Drosophila melanogaster OX=7227 GN=Tm2 PE=1 SV=1	0	99	IMELEEELK				-0.00480246	1132.56	567.289	1132.57	567.292	2	8	31.1.1.1664.7	35.6166	127.5	111.45	35.65	0.12	1152.43
1140	tr|A0A0B4KHJ9|A0A0B4KHJ9_DROME	Tropomyosin 2, isoform E OS=Drosophila melanogaster OX=7227 GN=Tm2 PE=1 SV=1	0	99	SLEVSEEK				-0.00129674	919.448	460.731	919.45	460.732	2	10	31.1.1.1280.5	14.0383	128.87	117.76	13.97	0.17	716.78
1140	tr|A0A0B4KHJ9|A0A0B4KHJ9_DROME	Tropomyosin 2, isoform E OS=Drosophila melanogaster OX=7227 GN=Tm2 PE=1 SV=1	0	99	SLEVSEEK				0.00140605	919.451	460.733	919.45	460.732	2	10	8.1.1.1137.6	12.379	263.65	185.91	12.3	0.12	912.257
1140	tr|A0A0B4KHJ9|A0A0B4KHJ9_DROME	Tropomyosin 2, isoform E OS=Drosophila melanogaster OX=7227 GN=Tm2 PE=1 SV=1	0	99	SLEVSEEK				0.00285743	919.453	460.734	919.45	460.732	2	7	24.1.1.1295.3	13.6975	71.97	57.56	13.49	0.35	428.165
1140	tr|A0A0B4KHJ9|A0A0B4KHJ9_DROME	Tropomyosin 2, isoform E OS=Drosophila melanogaster OX=7227 GN=Tm2 PE=1 SV=1	0	97.7	SLEVSEEK				-0.0318436	919.418	460.716	919.45	460.732	2	9	22.1.1.1340.5	13.7159	104.23	69.3	13.63	0.17	621.853
1140	tr|A0A0B4KHJ9|A0A0B4KHJ9_DROME	Tropomyosin 2, isoform E OS=Drosophila melanogaster OX=7227 GN=Tm2 PE=1 SV=1	0	96.22	IMELEEELK				-0.00292692	1132.57	567.29	1132.57	567.292	2	7	30.1.1.1757.12	35.7259	127.81	123.94	35.71	0.12	1508.85
1141	tr|E1JI22|E1JI22_DROME; sp|Q9VWA1|CLC_DROME	Clathrin light chain OS=Drosophila melanogaster OX=7227 GN=Clc PE=1 SV=1; Clathrin light chain OS=Drosophila melanogaster OX=7227 GN=Clc PE=2 SV=1	2	99	ELDDWLR				-8.03394e-05	945.455	473.735	945.456	473.735	2	7	31.1.1.1711.8	38.2944	161.64	152.71	38.34	0.23	908.421
1141	tr|E1JI22|E1JI22_DROME; sp|Q9VWA1|CLC_DROME	Clathrin light chain OS=Drosophila melanogaster OX=7227 GN=Clc PE=1 SV=1; Clathrin light chain OS=Drosophila melanogaster OX=7227 GN=Clc PE=2 SV=1	2	99	QNPIQVQK				-0.000142213	953.529	477.772	953.529	477.772	2	9	28.1.1.1447.6	14.8515	130.52	99.45	14.78	0.17	595.092
1141	tr|E1JI22|E1JI22_DROME; sp|Q9VWA1|CLC_DROME	Clathrin light chain OS=Drosophila melanogaster OX=7227 GN=Clc PE=1 SV=1; Clathrin light chain OS=Drosophila melanogaster OX=7227 GN=Clc PE=2 SV=1	0.987163	99	LCDFNPK	Carbamidomethyl(C)@2			0.00595886	892.417	447.216	892.411	447.213	2	9	31.1.1.1377.3	19.5121	200.77	166.12	19.44	0.29	1328.47
1141	tr|E1JI22|E1JI22_DROME; sp|Q9VWA1|CLC_DROME	Clathrin light chain OS=Drosophila melanogaster OX=7227 GN=Clc PE=1 SV=1; Clathrin light chain OS=Drosophila melanogaster OX=7227 GN=Clc PE=2 SV=1	0	99	ELDDWLR				0.0022542	945.458	473.736	945.456	473.735	2	8	27.1.1.1828.5	37.7668	506.91	182.04	37.4	0.41	990.648
1141	tr|E1JI22|E1JI22_DROME; sp|Q9VWA1|CLC_DROME	Clathrin light chain OS=Drosophila melanogaster OX=7227 GN=Clc PE=1 SV=1; Clathrin light chain OS=Drosophila melanogaster OX=7227 GN=Clc PE=2 SV=1	0	98.38	QNPIQVQK				0.000588555	953.53	477.772	953.529	477.772	2	9	24.1.1.1315.7	14.8781	57.96	56	14.83	0.35	695.967
1141	tr|E1JI22|E1JI22_DROME; sp|Q9VWA1|CLC_DROME	Clathrin light chain OS=Drosophila melanogaster OX=7227 GN=Clc PE=1 SV=1; Clathrin light chain OS=Drosophila melanogaster OX=7227 GN=Clc PE=2 SV=1	0	97.21	LCDFNPK	Carbamidomethyl(C)@2			0.00357243	892.415	447.215	892.411	447.213	2	7	30.1.1.1471.7	19.5919	193.96	180.5	19.57	0.23	1061.94
1141	tr|E1JI22|E1JI22_DROME; sp|Q9VWA1|CLC_DROME	Clathrin light chain OS=Drosophila melanogaster OX=7227 GN=Clc PE=1 SV=1; Clathrin light chain OS=Drosophila melanogaster OX=7227 GN=Clc PE=2 SV=1	0	97.06	QNPIQVQK				0.00160962	953.531	477.773	953.529	477.772	2	8	29.1.1.1428.12	14.9205	94	90.4	14.9	0.23	731.978
1141	tr|E1JI22|E1JI22_DROME; sp|Q9VWA1|CLC_DROME	Clathrin light chain OS=Drosophila melanogaster OX=7227 GN=Clc PE=1 SV=1; Clathrin light chain OS=Drosophila melanogaster OX=7227 GN=Clc PE=2 SV=1	0	96.67	ELDDWLR				0.00132946	945.457	473.736	945.456	473.735	2	5	30.1.1.1804.6	38.3465	201.48	193.05	38.33	0.23	853.827
1142	tr|O96880|O96880_DROME	GH11150p OS=Drosophila melanogaster OX=7227 GN=TfIIEalpha PE=1 SV=1	2	99	LAPEVLEPEPVDIDTIR				0.00121525	1905.01	953.513	1905.01	953.512	2	12	4.1.1.1760.24	43.4984	254.77	142.26	43.4	0.12	1630.47
1142	tr|O96880|O96880_DROME	GH11150p OS=Drosophila melanogaster OX=7227 GN=TfIIEalpha PE=1 SV=1	2	99	YVTEVPSSLK				0.000810177	1121.6	561.806	1121.6	561.806	2	10	4.1.1.1471.9	27.0167	136.87	119.58	26.98	0.12	534.876
1142	tr|O96880|O96880_DROME	GH11150p OS=Drosophila melanogaster OX=7227 GN=TfIIEalpha PE=1 SV=1	1.25964	99	NQGFAVEETR				-0.000135786	1149.54	575.778	1149.54	575.778	2	9	28.1.1.1540.24	20.1713	170.87	162.83	20.13	0.12	1326.43
1142	tr|O96880|O96880_DROME	GH11150p OS=Drosophila melanogaster OX=7227 GN=TfIIEalpha PE=1 SV=1	0.00348834	99	TFTDLEADQLFDMATL			cleaved L-E@C-term	4.09478e-05	1829.84	915.927	1829.84	915.927	2	10	4.1.1.1851.10	48.6807	134.44	110.14	48.65	0.12	921.627
1142	tr|O96880|O96880_DROME	GH11150p OS=Drosophila melanogaster OX=7227 GN=TfIIEalpha PE=1 SV=1	0	99	YVTEVPSSLK				-0.00259147	1121.59	561.804	1121.6	561.806	2	12	31.1.1.1524.10	27.6975	129.03	106.7	27.66	0.12	699.213
1142	tr|O96880|O96880_DROME	GH11150p OS=Drosophila melanogaster OX=7227 GN=TfIIEalpha PE=1 SV=1	0	99	YVTEVPSSLK				-0.000741367	1121.6	561.805	1121.6	561.806	2	12	5.1.1.1392.16	26.9385	297.34	261.31	26.9	0.12	1249.62
1142	tr|O96880|O96880_DROME	GH11150p OS=Drosophila melanogaster OX=7227 GN=TfIIEalpha PE=1 SV=1	0	96.75	LAPEVLEPEPVDIDTIR				-0.00895873	1905	953.508	1905.01	953.512	2	14	27.1.1.1925.15	43.4603	1399.02	736.35	43.36	0.12	8709.75
1142	tr|O96880|O96880_DROME	GH11150p OS=Drosophila melanogaster OX=7227 GN=TfIIEalpha PE=1 SV=1	0	96.06	NQGFAVEETR	Deamidated(Q)@2			0.00547848	1150.53	576.273	1150.53	576.27	2	9	30.1.1.1491.15	20.7203	137.45	97.59	20.62	0.29	829.967
1143	sp|Q23972|SMG_DROME	Protein Smaug OS=Drosophila melanogaster OX=7227 GN=smg PE=1 SV=2	2	99	SIHNEAFMNHASQLK				0.0109866	1725.84	432.466	1725.83	432.464	4	14	36.1.1.1730.2	26.3512	115.76	52.44	26.45	0.17	727.128
1143	sp|Q23972|SMG_DROME	Protein Smaug OS=Drosophila melanogaster OX=7227 GN=smg PE=1 SV=2	1.79588	99	LALCIDK	Carbamidomethyl(C)@4			0.000779478	831.453	416.734	831.452	416.733	2	8	33.1.1.1711.3	27.9676	231.59	228.11	27.96	0.23	1752.62
1143	sp|Q23972|SMG_DROME	Protein Smaug OS=Drosophila melanogaster OX=7227 GN=smg PE=1 SV=2	1.4318	99	YIELFK				-0.0075248	811.44	406.728	811.448	406.731	2	7	34.1.1.1864.2	36.0371	274.08	201.3	36.15	0.35	830.63
1143	sp|Q23972|SMG_DROME	Protein Smaug OS=Drosophila melanogaster OX=7227 GN=smg PE=1 SV=2	0.000869447	99	VEQELLSGQMELSTAVEELTNIVLTPMKPLESPGPPEENIGLR				2.02459	4689.42	1173.36	4687.4	1172.86	4	22	33.1.1.2134.3	52.4051	83.7748	83.7748			2012.87
1143	sp|Q23972|SMG_DROME	Protein Smaug OS=Drosophila melanogaster OX=7227 GN=smg PE=1 SV=2	0	96.87	LALCIDK	Carbamidomethyl(C)@4			0.00484077	831.457	416.736	831.452	416.733	2	7	35.1.1.1756.2	28.3171	150.47	134.93	28.42	0.29	831.141
1144	sp|Q24297|RUXF_DROME	Small nuclear ribonucleoprotein F OS=Drosophila melanogaster OX=7227 GN=SmF PE=1 SV=2	2	99	GMEDDDEEGEMRD			missed R-D@12	0.0023877	1526.52	764.265	1526.51	764.264	2	14	10.1.1.1309.11	18.8522	129.07	105.87	18.8	0.17	576.771
1144	sp|Q24297|RUXF_DROME	Small nuclear ribonucleoprotein F OS=Drosophila melanogaster OX=7227 GN=SmF PE=1 SV=2	2	99	PFLNGLTGKPVLVK	Deamidated(N)@4		cleaved K-P@N-term	0.00236782	1482.88	495.302	1482.88	495.301	3	18	25.1.1.1588.2	39.4581	359.39	339.36	39.41	0.12	1210.52
1144	sp|Q24297|RUXF_DROME	Small nuclear ribonucleoprotein F OS=Drosophila melanogaster OX=7227 GN=SmF PE=1 SV=2	0.302771	99	SAGMPINPK	Acetyl@N-term	Acetyl@2	cleaved M-S@N-term; cleaved K-P@C-term	-0.00121025	955.478	478.747	955.48	478.747	2	11	33.1.1.1688.4	26.6382	163.59	154.29	26.62	0.18	862.134
1144	sp|Q24297|RUXF_DROME	Small nuclear ribonucleoprotein F OS=Drosophila melanogaster OX=7227 GN=SmF PE=1 SV=2	0.249492	99	SAGMPINPKPFLNGLTGKPVLVK	Acetyl@N-term; Deamidated(N)@13	Acetyl@2	cleaved M-S@N-term	-0.00273404	2420.35	807.79	2420.35	807.791	3	16	33.1.1.1995.10	44.3885	491.1	378.69	44.32	0.12	3679.84
1144	sp|Q24297|RUXF_DROME	Small nuclear ribonucleoprotein F OS=Drosophila melanogaster OX=7227 GN=SmF PE=1 SV=2	0	99	GMEDDDEEGEMRD			missed R-D@12	5.22718e-05	1526.51	764.264	1526.51	764.264	2	14	35.1.1.1612.9	20.304	168.32	136.95	20.25	0.12	497.062
1144	sp|Q24297|RUXF_DROME	Small nuclear ribonucleoprotein F OS=Drosophila melanogaster OX=7227 GN=SmF PE=1 SV=2	0	99	GMEDDDEEGEMRD			missed R-D@12	-0.00180287	1526.51	764.263	1526.51	764.264	2	17	36.1.1.1615.7	20.1688	129.6	129.33	20.12	0.17	497.067
1144	sp|Q24297|RUXF_DROME	Small nuclear ribonucleoprotein F OS=Drosophila melanogaster OX=7227 GN=SmF PE=1 SV=2	0	99	PFLNGLTGKPVLVK	Deamidated(N)@4		cleaved K-P@N-term	0.00168013	1482.88	495.301	1482.88	495.301	3	17	30.1.1.1834.2	40.0951	323.72	302.4	40.03	0.23	895.434
1144	sp|Q24297|RUXF_DROME	Small nuclear ribonucleoprotein F OS=Drosophila melanogaster OX=7227 GN=SmF PE=1 SV=2	0	99	PFLNGLTGKPVLVK	Deamidated(N)@4		cleaved K-P@N-term	0.00215104	1482.88	495.302	1482.88	495.301	3	17	35.1.1.1975.3	40.879	602.62	452.73	40.81	0.12	2081.52
1144	sp|Q24297|RUXF_DROME	Small nuclear ribonucleoprotein F OS=Drosophila melanogaster OX=7227 GN=SmF PE=1 SV=2	0	99	PFLNGLTGKPVLVK	Deamidated(N)@4		cleaved K-P@N-term	-2.44727e-05	1482.88	495.301	1482.88	495.301	3	15	10.1.1.1686.4	39.8234	508.7	488.98	39.81	0.17	1635.84
1144	sp|Q24297|RUXF_DROME	Small nuclear ribonucleoprotein F OS=Drosophila melanogaster OX=7227 GN=SmF PE=1 SV=2	0	99	PFLNGLTGKPVLVK	Deamidated(N)@4		cleaved K-P@N-term	-0.00126667	1482.88	495.3	1482.88	495.301	3	17	38.1.1.2059.4	41.0384	601.97	552.71	41.02	0.12	2109.99
1144	sp|Q24297|RUXF_DROME	Small nuclear ribonucleoprotein F OS=Drosophila melanogaster OX=7227 GN=SmF PE=1 SV=2	0	99	SAGMPINPK	Acetyl@N-term	Acetyl@2	cleaved M-S@N-term; cleaved K-P@C-term	0.00256607	955.482	478.748	955.48	478.747	2	11	35.1.1.1733.9	26.9975	183.19	135.7	26.92	0.29	864.563
1144	sp|Q24297|RUXF_DROME	Small nuclear ribonucleoprotein F OS=Drosophila melanogaster OX=7227 GN=SmF PE=1 SV=2	0.647817	98.74	WGQEYK				-0.00171485	809.369	405.692	809.371	405.693	2	9	36.1.1.1546.2	16.1637	113.78	113.04	16.21	0.35	900.433
1144	sp|Q24297|RUXF_DROME	Small nuclear ribonucleoprotein F OS=Drosophila melanogaster OX=7227 GN=SmF PE=1 SV=2	0	97.11	WGQEYK				1.32157e-05	809.371	405.693	809.371	405.693	2	9	10.1.1.1242.2	14.9249	142.28	134.75	14.91	0.17	629.352
1144	sp|Q24297|RUXF_DROME	Small nuclear ribonucleoprotein F OS=Drosophila melanogaster OX=7227 GN=SmF PE=1 SV=2	0	96.72	WGQEYK				-0.000805163	809.37	405.692	809.371	405.693	2	7	33.1.1.1493.2	16.0267	101.93	100.22	16.01	0.29	521.952
1145	tr|X2JG50|X2JG50_DROME; sp|Q9VWE6|ELYS_DROME	Elys, isoform B OS=Drosophila melanogaster OX=7227 GN=Elys PE=4 SV=1; Protein ELYS homolog OS=Drosophila melanogaster OX=7227 GN=Elys PE=1 SV=2	2	99	LSVDSEATSSRPGTPTMTK				0.000907503	1963.95	655.658	1963.95	655.658	3	14	29.1.1.1607.13	24.9684	178.93	177.7	24.97	0.17	1136.66
1145	tr|X2JG50|X2JG50_DROME; sp|Q9VWE6|ELYS_DROME	Elys, isoform B OS=Drosophila melanogaster OX=7227 GN=Elys PE=4 SV=1; Protein ELYS homolog OS=Drosophila melanogaster OX=7227 GN=Elys PE=1 SV=2	1.34679	99	MEWHEVELDGSR	Acetyl@N-term	Acetyl@1		-0.00508107	1528.66	765.336	1528.66	765.338	2	17	33.1.1.1937.4	41.0393	115.39	95.73	40.99	0.23	1422.85
1145	tr|X2JG50|X2JG50_DROME; sp|Q9VWE6|ELYS_DROME	Elys, isoform B OS=Drosophila melanogaster OX=7227 GN=Elys PE=4 SV=1; Protein ELYS homolog OS=Drosophila melanogaster OX=7227 GN=Elys PE=1 SV=2	0.931814	99	YLLEVIDEHSPSDLSLPR				-0.000909446	2082.06	695.028	2082.06	695.028	3	12	31.1.1.1816.9	44.4066	720.1	578.77	44.34	0.12	4092.15
1145	tr|X2JG50|X2JG50_DROME; sp|Q9VWE6|ELYS_DROME	Elys, isoform B OS=Drosophila melanogaster OX=7227 GN=Elys PE=4 SV=1; Protein ELYS homolog OS=Drosophila melanogaster OX=7227 GN=Elys PE=1 SV=2	0.876148	99	ILYIDSLGK				0.00259227	1020.59	511.301	1020.59	511.3	2	10	33.1.1.1889.6	38.1923	249.61	206.42	38.12	0.18	937.317
1145	tr|X2JG50|X2JG50_DROME; sp|Q9VWE6|ELYS_DROME	Elys, isoform B OS=Drosophila melanogaster OX=7227 GN=Elys PE=4 SV=1; Protein ELYS homolog OS=Drosophila melanogaster OX=7227 GN=Elys PE=1 SV=2	0	99	LSVDSEATSSRPGTPTMTK				-0.000827358	1963.95	655.658	1963.95	655.658	3	12	31.1.1.1475.17	25.079	294.68	195.19	25.02	0.12	803.57
1145	tr|X2JG50|X2JG50_DROME; sp|Q9VWE6|ELYS_DROME	Elys, isoform B OS=Drosophila melanogaster OX=7227 GN=Elys PE=4 SV=1; Protein ELYS homolog OS=Drosophila melanogaster OX=7227 GN=Elys PE=1 SV=2	0	99	LSVDSEATSSRPGTPTMTK				-0.00299968	1963.95	655.657	1963.95	655.658	3	19	32.1.1.1628.11	25.3733	264.11	261.81	25.38	0.12	1093.81
1145	tr|X2JG50|X2JG50_DROME; sp|Q9VWE6|ELYS_DROME	Elys, isoform B OS=Drosophila melanogaster OX=7227 GN=Elys PE=4 SV=1; Protein ELYS homolog OS=Drosophila melanogaster OX=7227 GN=Elys PE=1 SV=2	0	99	LSVDSEATSSRPGTPTMTK				0.000785577	1963.95	655.658	1963.95	655.658	3	12	30.1.1.1573.11	25.2268	245.78	163.2	25.17	0.12	621.948
1145	tr|X2JG50|X2JG50_DROME; sp|Q9VWE6|ELYS_DROME	Elys, isoform B OS=Drosophila melanogaster OX=7227 GN=Elys PE=4 SV=1; Protein ELYS homolog OS=Drosophila melanogaster OX=7227 GN=Elys PE=1 SV=2	0	99	LSVDSEATSSRPGTPTMTK				-0.00223055	1963.95	655.657	1963.95	655.658	3	12	20.1.1.1483.8	24.4885	169.82	115.5	24.43	0.17	483.169
1145	tr|X2JG50|X2JG50_DROME; sp|Q9VWE6|ELYS_DROME	Elys, isoform B OS=Drosophila melanogaster OX=7227 GN=Elys PE=4 SV=1; Protein ELYS homolog OS=Drosophila melanogaster OX=7227 GN=Elys PE=1 SV=2	0	97.88	YLLEVIDEHSPSDLSLPR				-0.00995523	2082.05	695.025	2082.06	695.028	3	10	33.1.1.1996.9	44.4407	681.19	567.18	44.41	0.18	3521.02
1146	tr|Q9VA95|Q9VA95_DROME	Blocked early in transport 5 OS=Drosophila melanogaster OX=7227 GN=Bet5 PE=2 SV=1	2	99	FVLNTDTTAINVK				-0.00246434	1434.77	718.392	1434.77	718.393	2	13	5.1.1.1575.21	37.4347	198.38	123.44	37.34	0.18	986.412
1146	tr|Q9VA95|Q9VA95_DROME	Blocked early in transport 5 OS=Drosophila melanogaster OX=7227 GN=Bet5 PE=2 SV=1	2	99	YALHYLETPSGLK				-0.0159294	1490.76	497.928	1490.78	497.933	3	15	5.1.1.1541.6	35.4311	102.6	91.63	35.37	0.18	1991.39
1146	tr|Q9VA95|Q9VA95_DROME	Blocked early in transport 5 OS=Drosophila melanogaster OX=7227 GN=Bet5 PE=2 SV=1	1.12494	99	QSPIFGIR				-0.0147525	916.498	459.256	916.513	459.264	2	7	24.1.1.1620.3	32.017	129.26	27.72	31.42	0.35	877.624
1146	tr|Q9VA95|Q9VA95_DROME	Blocked early in transport 5 OS=Drosophila melanogaster OX=7227 GN=Bet5 PE=2 SV=1	0	99	FVLNTDTTAINVK				-0.00551832	1434.77	718.39	1434.77	718.393	2	16	24.1.1.1719.15	37.6905	95.92	92.15	37.57	0.35	1360.11
1146	tr|Q9VA95|Q9VA95_DROME	Blocked early in transport 5 OS=Drosophila melanogaster OX=7227 GN=Bet5 PE=2 SV=1	0	99	FVLNTDTTAINVK				-0.00218784	1434.77	718.392	1434.77	718.393	2	17	6.1.1.1598.9	37.1333	177.27	135.36	37.08	0.17	1293.39
1146	tr|Q9VA95|Q9VA95_DROME	Blocked early in transport 5 OS=Drosophila melanogaster OX=7227 GN=Bet5 PE=2 SV=1	0	99	YALHYLETPSGLK				-0.000738914	1490.78	497.933	1490.78	497.933	3	11	6.1.1.1556.7	34.9777	230.19	180.2	34.91	0.18	1761.52
1146	tr|Q9VA95|Q9VA95_DROME	Blocked early in transport 5 OS=Drosophila melanogaster OX=7227 GN=Bet5 PE=2 SV=1	0	99	YALHYLETPSGLK				-0.00573127	1490.77	497.931	1490.78	497.933	3	14	25.1.1.1509.5	34.9721	407.5	382.97	34.96	0.12	2575.13
1146	tr|Q9VA95|Q9VA95_DROME	Blocked early in transport 5 OS=Drosophila melanogaster OX=7227 GN=Bet5 PE=2 SV=1	0	99	YALHYLETPSGLK				-0.00921279	1490.77	497.93	1490.78	497.933	3	16	26.1.1.1711.8	34.7778	231.46	206.84	34.85	0.29	3108.76
1146	tr|Q9VA95|Q9VA95_DROME	Blocked early in transport 5 OS=Drosophila melanogaster OX=7227 GN=Bet5 PE=2 SV=1	0	98.79	YALHYLETPSGLK				-0.00921279	1490.77	497.93	1490.78	497.933	3	10	26.1.1.1713.8	34.8946	231.46	194.93	34.85	0.29	2513.53
1146	tr|Q9VA95|Q9VA95_DROME	Blocked early in transport 5 OS=Drosophila melanogaster OX=7227 GN=Bet5 PE=2 SV=1	0	98.74	FVLNTDTTAINVK				-0.0165811	1434.76	718.385	1434.77	718.393	2	12	7.1.1.1521.12	36.5566	533.33	267.97	36.76	0.52	2880.63
1146	tr|Q9VA95|Q9VA95_DROME	Blocked early in transport 5 OS=Drosophila melanogaster OX=7227 GN=Bet5 PE=2 SV=1	0	96.36	YALHYLETPSGLK				-0.00878551	1490.77	497.93	1490.78	497.933	3	8	28.1.1.1807.6	35.2424	128.43	93.22	35.17	0.18	1224.53
1147	tr|Q9VKI2|Q9VKI2_DROME	FI09336p OS=Drosophila melanogaster OX=7227 GN=Dmel\CG4788 PE=1 SV=1	2	99	ISDGGQLVYR				-0.00084214	1106.57	554.293	1106.57	554.293	2	11	27.1.1.1574.22	23.367	269.97	243.65	23.33	0.18	1290.28
1147	tr|Q9VKI2|Q9VKI2_DROME	FI09336p OS=Drosophila melanogaster OX=7227 GN=Dmel\CG4788 PE=1 SV=1	2	99	QVGGEMAHMGDIPALSK			cleaved F-Q@N-term	-0.00134249	1739.83	580.951	1739.83	580.952	3	10	20.1.1.1703.8	36.4466	151.73	140.79	36.42	0.24	943.953
1147	tr|Q9VKI2|Q9VKI2_DROME	FI09336p OS=Drosophila melanogaster OX=7227 GN=Dmel\CG4788 PE=1 SV=1	1.11351	99	LLLESQR				-0.00216875	857.495	429.755	857.497	429.756	2	9	25.1.1.1262.3	20.9876	314.54	278.17	20.98	0.23	1275.52
1147	tr|Q9VKI2|Q9VKI2_DROME	FI09336p OS=Drosophila melanogaster OX=7227 GN=Dmel\CG4788 PE=1 SV=1	0	99	ISDGGQLVYR				-0.000303235	1106.57	554.293	1106.57	554.293	2	14	25.1.1.1310.9	23.6401	236.61	217.53	23.61	0.17	1175.47
1147	tr|Q9VKI2|Q9VKI2_DROME	FI09336p OS=Drosophila melanogaster OX=7227 GN=Dmel\CG4788 PE=1 SV=1	0	99	ISDGGQLVYR				-0.0025879	1106.57	554.292	1106.57	554.293	2	10	26.1.1.1514.10	23.5552	188.68	168.46	23.5	1.16	1092.81
1147	tr|Q9VKI2|Q9VKI2_DROME	FI09336p OS=Drosophila melanogaster OX=7227 GN=Dmel\CG4788 PE=1 SV=1	0	99	ISDGGQLVYR				1.95181e-05	1106.57	554.293	1106.57	554.293	2	12	20.1.1.1467.6	23.5406	158.37	125.81	23.5	0.17	861.938
1147	tr|Q9VKI2|Q9VKI2_DROME	FI09336p OS=Drosophila melanogaster OX=7227 GN=Dmel\CG4788 PE=1 SV=1	0	99	LLLESQR				-0.00216875	857.495	429.755	857.497	429.756	2	9	25.1.1.1260.3	20.8744	314.54	282.98	20.98	0.23	1385.98
1147	tr|Q9VKI2|Q9VKI2_DROME	FI09336p OS=Drosophila melanogaster OX=7227 GN=Dmel\CG4788 PE=1 SV=1	0	98.11	LLLESQR				0.000223558	857.497	429.756	857.497	429.756	2	9	20.1.1.1425.4	21.1856	214.01	211.84	21.23	0.19	1392.4
1148	sp|Q9VFS6|INT5_DROME	Integrator complex subunit 5 OS=Drosophila melanogaster OX=7227 GN=omd PE=1 SV=2	2	99	LGGCFPYK	Carbamidomethyl(C)@4			0.00112786	940.449	471.232	940.448	471.231	2	9	11.1.1.1691.3	25.4846	118.48	92.65	25.41	0.12	545.362
1148	sp|Q9VFS6|INT5_DROME	Integrator complex subunit 5 OS=Drosophila melanogaster OX=7227 GN=omd PE=1 SV=2	2	99	YFFVGLTEK				-0.00326336	1102.57	552.291	1102.57	552.292	2	11	12.1.1.2159.3	41.9214	69.02	69.02	41.92	0.12	1092.11
1148	sp|Q9VFS6|INT5_DROME	Integrator complex subunit 5 OS=Drosophila melanogaster OX=7227 GN=omd PE=1 SV=2	1.06048	99	LAHLIVDLLNNIEAGSR				0.00530608	1847.03	616.685	1847.03	616.683	3	15	27.1.1.2018.2	48.9682	450.9	19.74	48.78	0.18	5326.82
1149	sp|Q9VZV5|CYHR1_DROME	Cysteine and histidine-rich protein 1 homolog OS=Drosophila melanogaster OX=7227 GN=CG32486 PE=2 SV=2	2	99	MFNTLIDLLSYEK				-0.0126772	1585.79	793.904	1585.81	793.91	2	18	20.1.1.1901.8	47.7477	116.1	103.12	47.72	0.12	2083
1149	sp|Q9VZV5|CYHR1_DROME	Cysteine and histidine-rich protein 1 homolog OS=Drosophila melanogaster OX=7227 GN=CG32486 PE=2 SV=2	1.61979	99	IIFNDLQMKPYR				-0.0124309	1536.8	513.274	1536.81	513.278	3	8	27.1.1.1838.9	38.3516	147.81	71.24	38.23	0.12	1200.19
1149	sp|Q9VZV5|CYHR1_DROME	Cysteine and histidine-rich protein 1 homolog OS=Drosophila melanogaster OX=7227 GN=CG32486 PE=2 SV=2	0.714443	99	FSAFNQQWVVK				-0.0270913	1352.66	677.338	1352.69	677.351	2	12	31.1.1.1768.14	41.625	825.58	172.81	41.78	0.18	1705.56
1149	sp|Q9VZV5|CYHR1_DROME	Cysteine and histidine-rich protein 1 homolog OS=Drosophila melanogaster OX=7227 GN=CG32486 PE=2 SV=2	0	99	MFNTLIDLLSYEK				-0.00266572	1585.8	793.909	1585.81	793.91	2	14	36.1.1.2107.7	48.075	350.2	208.83	47.99	0.12	1900.04
1149	sp|Q9VZV5|CYHR1_DROME	Cysteine and histidine-rich protein 1 homolog OS=Drosophila melanogaster OX=7227 GN=CG32486 PE=2 SV=2	0.649752	98.76	VSTQIYK				-0.00123427	837.458	419.736	837.46	419.737	2	7	36.1.1.1558.3	16.868	90.74	85.64	16.85	0.23	638.859
1150	tr|H0RNC3|H0RNC3_DROME; tr|E1JIU3|E1JIU3_DROME; tr|A0A0B4KHY5|A0A0B4KHY5_DROME; tr|A0A0B4KHP8|A0A0B4KHP8_DROME; sp|Q9VCP1|Y4449_DROME	FI17124p1 OS=Drosophila melanogaster OX=7227 GN=Rad60 PE=2 SV=1; Rad60, isoform B OS=Drosophila melanogaster OX=7227 GN=Rad60 PE=4 SV=1; Rad60, isoform E OS=Drosophila melanogaster OX=7227 GN=Rad60 PE=4 SV=1; Rad60, isoform F OS=Drosophila melanogaster OX=7227 GN=Rad60 PE=4 SV=1; Uncharacterized protein CG4449 OS=Drosophila melanogaster OX=7227 GN=CG4449 PE=1 SV=4	2	99	ENDVGPVAR				0.000300133	955.473	478.744	955.472	478.743	2	10	32.1.1.1424.10	13.8372	102.64	102.45	13.79	0.35	576.271
1150	tr|H0RNC3|H0RNC3_DROME; tr|E1JIU3|E1JIU3_DROME; tr|A0A0B4KHY5|A0A0B4KHY5_DROME; tr|A0A0B4KHP8|A0A0B4KHP8_DROME; sp|Q9VCP1|Y4449_DROME	FI17124p1 OS=Drosophila melanogaster OX=7227 GN=Rad60 PE=2 SV=1; Rad60, isoform B OS=Drosophila melanogaster OX=7227 GN=Rad60 PE=4 SV=1; Rad60, isoform E OS=Drosophila melanogaster OX=7227 GN=Rad60 PE=4 SV=1; Rad60, isoform F OS=Drosophila melanogaster OX=7227 GN=Rad60 PE=4 SV=1; Uncharacterized protein CG4449 OS=Drosophila melanogaster OX=7227 GN=CG4449 PE=1 SV=4	2	99	SEMAPPPVSPTVEVPTQTKPK				-0.00307116	2219.15	740.723	2219.15	740.724	3	16	30.1.1.1705.10	32.7911	285.39	159.2	32.68	0.17	946.54
1150	tr|H0RNC3|H0RNC3_DROME; tr|E1JIU3|E1JIU3_DROME; tr|A0A0B4KHY5|A0A0B4KHY5_DROME; tr|A0A0B4KHP8|A0A0B4KHP8_DROME; sp|Q9VCP1|Y4449_DROME	FI17124p1 OS=Drosophila melanogaster OX=7227 GN=Rad60 PE=2 SV=1; Rad60, isoform B OS=Drosophila melanogaster OX=7227 GN=Rad60 PE=4 SV=1; Rad60, isoform E OS=Drosophila melanogaster OX=7227 GN=Rad60 PE=4 SV=1; Rad60, isoform F OS=Drosophila melanogaster OX=7227 GN=Rad60 PE=4 SV=1; Uncharacterized protein CG4449 OS=Drosophila melanogaster OX=7227 GN=CG4449 PE=1 SV=4	1	99	IDYNPEALCR	Carbamidomethyl(C)@9			0.031564	1249.61	625.811	1249.58	625.795	2	12	28.1.1.1718.14	30.2093	428.03	228.43	30.11	0.12	1092.64
1150	tr|H0RNC3|H0RNC3_DROME; tr|E1JIU3|E1JIU3_DROME; tr|A0A0B4KHY5|A0A0B4KHY5_DROME; tr|A0A0B4KHP8|A0A0B4KHP8_DROME; sp|Q9VCP1|Y4449_DROME	FI17124p1 OS=Drosophila melanogaster OX=7227 GN=Rad60 PE=2 SV=1; Rad60, isoform B OS=Drosophila melanogaster OX=7227 GN=Rad60 PE=4 SV=1; Rad60, isoform E OS=Drosophila melanogaster OX=7227 GN=Rad60 PE=4 SV=1; Rad60, isoform F OS=Drosophila melanogaster OX=7227 GN=Rad60 PE=4 SV=1; Uncharacterized protein CG4449 OS=Drosophila melanogaster OX=7227 GN=CG4449 PE=1 SV=4	0	99	ENDVGPVAR				0.000133936	955.472	478.743	955.472	478.743	2	9	29.1.1.1405.7	13.5946	136.58	113.29	13.56	0.41	415.39
1150	tr|H0RNC3|H0RNC3_DROME; tr|E1JIU3|E1JIU3_DROME; tr|A0A0B4KHY5|A0A0B4KHY5_DROME; tr|A0A0B4KHP8|A0A0B4KHP8_DROME; sp|Q9VCP1|Y4449_DROME	FI17124p1 OS=Drosophila melanogaster OX=7227 GN=Rad60 PE=2 SV=1; Rad60, isoform B OS=Drosophila melanogaster OX=7227 GN=Rad60 PE=4 SV=1; Rad60, isoform E OS=Drosophila melanogaster OX=7227 GN=Rad60 PE=4 SV=1; Rad60, isoform F OS=Drosophila melanogaster OX=7227 GN=Rad60 PE=4 SV=1; Uncharacterized protein CG4449 OS=Drosophila melanogaster OX=7227 GN=CG4449 PE=1 SV=4	0	99	ENDVGPVAR				0.000999297	955.473	478.744	955.472	478.743	2	13	30.1.1.1368.3	13.7188	163.01	157.61	13.7	0.17	895.721
1150	tr|H0RNC3|H0RNC3_DROME; tr|E1JIU3|E1JIU3_DROME; tr|A0A0B4KHY5|A0A0B4KHY5_DROME; tr|A0A0B4KHP8|A0A0B4KHP8_DROME; sp|Q9VCP1|Y4449_DROME	FI17124p1 OS=Drosophila melanogaster OX=7227 GN=Rad60 PE=2 SV=1; Rad60, isoform B OS=Drosophila melanogaster OX=7227 GN=Rad60 PE=4 SV=1; Rad60, isoform E OS=Drosophila melanogaster OX=7227 GN=Rad60 PE=4 SV=1; Rad60, isoform F OS=Drosophila melanogaster OX=7227 GN=Rad60 PE=4 SV=1; Uncharacterized protein CG4449 OS=Drosophila melanogaster OX=7227 GN=CG4449 PE=1 SV=4	0	99	SEMAPPPVSPTVEVPTQTKPK				-0.00307116	2219.15	740.723	2219.15	740.724	3	12	30.1.1.1703.16	32.6721	285.39	280.66	32.68	0.17	1194.62
1151	tr|Q8MYL1|Q8MYL1_DROME	Fancd2 OS=Drosophila melanogaster OX=7227 GN=Fancd2 PE=2 SV=1	2	99	AAIPLPLLPL			cleaved L-M@C-term	-0.00154031	1016.66	509.338	1016.66	509.339	2	15	11.1.1.2118.2	49.1825	155.88	151.14	49.16	0.12	1011.01
1151	tr|Q8MYL1|Q8MYL1_DROME	Fancd2 OS=Drosophila melanogaster OX=7227 GN=Fancd2 PE=2 SV=1	2	99	LGSLQSDASQPR				0.00662885	1257.64	629.826	1257.63	629.823	2	14	7.1.1.1149.17	16.4247	68.27	68.25	16.41	0.52	720.177
1151	tr|Q8MYL1|Q8MYL1_DROME	Fancd2 OS=Drosophila melanogaster OX=7227 GN=Fancd2 PE=2 SV=1	0.681937	98.87	SQTELLTELVK				-0.00886761	1259.69	630.851	1259.7	630.856	2	8	27.1.1.1896.11	41.7418	202.09	125.49	41.66	0.23	1752.22
1151	tr|Q8MYL1|Q8MYL1_DROME	Fancd2 OS=Drosophila melanogaster OX=7227 GN=Fancd2 PE=2 SV=1	0.337242	95.56	ISDLSLTQTR				-0.013831	1132.59	567.305	1132.61	567.312	2	9	27.1.1.1628.9	26.3058	208.15	144.79	26.38	0.29	1757.53
1152	tr|Q9W3T2|Q9W3T2_DROME	CG4593-PA OS=Drosophila melanogaster OX=7227 GN=Dmel\CG4593 PE=1 SV=1	2	99	DKHENEELIR			missed K-H@2	0.00125179	1281.63	428.218	1281.63	428.218	3	10	25.1.1.1112.5	13.0183	214.35	206.02	13.01	0.12	835.329
1152	tr|Q9W3T2|Q9W3T2_DROME	CG4593-PA OS=Drosophila melanogaster OX=7227 GN=Dmel\CG4593 PE=1 SV=1	2	99	KGQTIDDIPTDVLVDAAQLCK	Carbamidomethyl(C)@20		missed K-G@1	-0.0174936	2299.16	767.393	2299.17	767.398	3	18	22.1.1.1903.8	45.0117	523.67	474.43	44.95	0.12	6316.13
1152	tr|Q9W3T2|Q9W3T2_DROME	CG4593-PA OS=Drosophila melanogaster OX=7227 GN=Dmel\CG4593 PE=1 SV=1	0.910095	99	INEIVNR				0.0246484	856.501	429.258	856.477	429.246	2	8	27.1.1.1436.6	15.787	16345.2	228.65	16.13	0.35	1555.74
1152	tr|Q9W3T2|Q9W3T2_DROME	CG4593-PA OS=Drosophila melanogaster OX=7227 GN=Dmel\CG4593 PE=1 SV=1	0	99	DKHENEELIR			missed K-H@2	0.0066128	1281.64	428.22	1281.63	428.218	3	8	26.1.1.1313.6	12.8085	65.03	64.85	12.76	0.46	673.648
1152	tr|Q9W3T2|Q9W3T2_DROME	CG4593-PA OS=Drosophila melanogaster OX=7227 GN=Dmel\CG4593 PE=1 SV=1	0	98.57	KGQTIDDIPTDVLVDAAQLCK	Carbamidomethyl(C)@20		missed K-G@1	-0.00235354	2299.17	767.398	2299.17	767.398	3	15	24.1.1.1849.10	45.1227	575.08	481.18	45.23	0.35	8021.63
1152	tr|Q9W3T2|Q9W3T2_DROME	CG4593-PA OS=Drosophila melanogaster OX=7227 GN=Dmel\CG4593 PE=1 SV=1	0	96.14	INEIVNR				-0.000344782	856.476	429.245	856.477	429.246	2	7	30.1.1.1419.4	16.5634	165.99	153.45	16.55	0.23	601.093
1152	tr|Q9W3T2|Q9W3T2_DROME	CG4593-PA OS=Drosophila melanogaster OX=7227 GN=Dmel\CG4593 PE=1 SV=1	0	95.8	INEIVNR				0.0263333	856.503	429.259	856.477	429.246	2	9	24.1.1.1340.3	16.3017	2978.84	1152.58	16.69	0.35	755.45
1153	tr|M9PEZ4|M9PEZ4_DROME; sp|Q9VTV1|THOC6_DROME	Thoc6, isoform B OS=Drosophila melanogaster OX=7227 GN=thoc6 PE=4 SV=1; THO complex subunit 6 OS=Drosophila melanogaster OX=7227 GN=thoc6 PE=1 SV=1	2	99	AYNNVLAQAISGSK				0.00857098	1434.76	718.385	1434.75	718.381	2	17	7.1.1.1525.19	36.7829	533.33	523.37	36.76	0.52	4867.86
1153	tr|M9PEZ4|M9PEZ4_DROME; sp|Q9VTV1|THOC6_DROME	Thoc6, isoform B OS=Drosophila melanogaster OX=7227 GN=thoc6 PE=4 SV=1; THO complex subunit 6 OS=Drosophila melanogaster OX=7227 GN=thoc6 PE=1 SV=1	2	99	GHTDYVHSVVGNANGQIFSGAEDGTVR	Deamidated(N)@14			0.0116795	2787.3	697.831	2787.28	697.828	4	28	7.1.1.1520.15	36.4982	574.95	570.77	36.56	0.35	6137.14
1153	tr|M9PEZ4|M9PEZ4_DROME; sp|Q9VTV1|THOC6_DROME	Thoc6, isoform B OS=Drosophila melanogaster OX=7227 GN=thoc6 PE=4 SV=1; THO complex subunit 6 OS=Drosophila melanogaster OX=7227 GN=thoc6 PE=1 SV=1	0.88941	99	FISIAGFSNK				-0.00626704	1082.57	542.292	1082.58	542.295	2	6	27.1.1.1838.10	38.3533	228.38	212.44	38.33	0.18	1088.4
1153	tr|M9PEZ4|M9PEZ4_DROME; sp|Q9VTV1|THOC6_DROME	Thoc6, isoform B OS=Drosophila melanogaster OX=7227 GN=thoc6 PE=4 SV=1; THO complex subunit 6 OS=Drosophila melanogaster OX=7227 GN=thoc6 PE=1 SV=1	0	99	AYNNVLAQAISGSK				-0.00682677	1434.74	718.377	1434.75	718.381	2	16	27.1.1.1825.10	37.6086	343.45	299.35	37.69	0.23	2271.9
1153	tr|M9PEZ4|M9PEZ4_DROME; sp|Q9VTV1|THOC6_DROME	Thoc6, isoform B OS=Drosophila melanogaster OX=7227 GN=thoc6 PE=4 SV=1; THO complex subunit 6 OS=Drosophila melanogaster OX=7227 GN=thoc6 PE=1 SV=1	0	99	AYNNVLAQAISGSK				-0.00682677	1434.74	718.377	1434.75	718.381	2	14	27.1.1.1828.14	37.7985	343.45	163.55	37.69	0.23	2254.58
1154	tr|Q9VH75|Q9VH75_DROME; tr|Q961C3|Q961C3_DROME; tr|E1JIH4|E1JIH4_DROME	Uncharacterized protein, isoform C OS=Drosophila melanogaster OX=7227 GN=Dmel\CG8478 PE=1 SV=4; LD23630p OS=Drosophila melanogaster OX=7227 GN=Dmel\CG8478 PE=1 SV=1; Uncharacterized protein, isoform D OS=Drosophila melanogaster OX=7227 GN=Dmel\CG8478 PE=1 SV=1	2	99	LAPSQGTQSMAPPSVK				0.00222516	1597.82	799.915	1597.81	799.914	2	14	25.1.1.1341.16	25.4647	233.69	204.79	25.41	0.17	796.97
1154	tr|Q9VH75|Q9VH75_DROME; tr|Q961C3|Q961C3_DROME; tr|E1JIH4|E1JIH4_DROME	Uncharacterized protein, isoform C OS=Drosophila melanogaster OX=7227 GN=Dmel\CG8478 PE=1 SV=4; LD23630p OS=Drosophila melanogaster OX=7227 GN=Dmel\CG8478 PE=1 SV=1; Uncharacterized protein, isoform D OS=Drosophila melanogaster OX=7227 GN=Dmel\CG8478 PE=1 SV=1	1.63827	99	KLEFTELNHEK			missed K-L@1	-0.00127715	1386.71	463.245	1386.71	463.245	3	11	27.1.1.1566.18	22.8935	218.81	186.2	22.81	0.18	2430.14
1154	tr|Q9VH75|Q9VH75_DROME; tr|Q961C3|Q961C3_DROME; tr|E1JIH4|E1JIH4_DROME	Uncharacterized protein, isoform C OS=Drosophila melanogaster OX=7227 GN=Dmel\CG8478 PE=1 SV=4; LD23630p OS=Drosophila melanogaster OX=7227 GN=Dmel\CG8478 PE=1 SV=1; Uncharacterized protein, isoform D OS=Drosophila melanogaster OX=7227 GN=Dmel\CG8478 PE=1 SV=1	1.12494	99	IGGTSGINHPMTMPQKPQQR				-0.00189298	2177.08	545.278	2177.08	545.278	4	11	26.1.1.1514.8	23.5485	304.57	296.47	23.65	0.35	1331.11
1154	tr|Q9VH75|Q9VH75_DROME; tr|Q961C3|Q961C3_DROME; tr|E1JIH4|E1JIH4_DROME	Uncharacterized protein, isoform C OS=Drosophila melanogaster OX=7227 GN=Dmel\CG8478 PE=1 SV=4; LD23630p OS=Drosophila melanogaster OX=7227 GN=Dmel\CG8478 PE=1 SV=1; Uncharacterized protein, isoform D OS=Drosophila melanogaster OX=7227 GN=Dmel\CG8478 PE=1 SV=1	0.213959	99	IGGTSGINHPM			cleaved M-T@C-term	-0.00167406	1082.52	542.265	1082.52	542.266	2	12	20.1.1.1425.10	21.2056	136.89	120.01	21.17	0.24	484.807
1154	tr|Q9VH75|Q9VH75_DROME; tr|Q961C3|Q961C3_DROME; tr|E1JIH4|E1JIH4_DROME	Uncharacterized protein, isoform C OS=Drosophila melanogaster OX=7227 GN=Dmel\CG8478 PE=1 SV=4; LD23630p OS=Drosophila melanogaster OX=7227 GN=Dmel\CG8478 PE=1 SV=1; Uncharacterized protein, isoform D OS=Drosophila melanogaster OX=7227 GN=Dmel\CG8478 PE=1 SV=1	0	99	LAPSQGTQSMAPPSVK				0.00596616	1597.82	799.917	1597.81	799.914	2	16	26.1.1.1545.13	25.3751	127.2	113.03	25.35	0.23	1013.6
1154	tr|Q9VH75|Q9VH75_DROME; tr|Q961C3|Q961C3_DROME; tr|E1JIH4|E1JIH4_DROME	Uncharacterized protein, isoform C OS=Drosophila melanogaster OX=7227 GN=Dmel\CG8478 PE=1 SV=4; LD23630p OS=Drosophila melanogaster OX=7227 GN=Dmel\CG8478 PE=1 SV=1; Uncharacterized protein, isoform D OS=Drosophila melanogaster OX=7227 GN=Dmel\CG8478 PE=1 SV=1	0	99	LAPSQGTQSMAPPSVK				0.00311026	1597.82	799.915	1597.81	799.914	2	15	20.1.1.1492.8	25.0114	97.43	70.11	24.96	0.12	434.875
1154	tr|Q9VH75|Q9VH75_DROME; tr|Q961C3|Q961C3_DROME; tr|E1JIH4|E1JIH4_DROME	Uncharacterized protein, isoform C OS=Drosophila melanogaster OX=7227 GN=Dmel\CG8478 PE=1 SV=4; LD23630p OS=Drosophila melanogaster OX=7227 GN=Dmel\CG8478 PE=1 SV=1; Uncharacterized protein, isoform D OS=Drosophila melanogaster OX=7227 GN=Dmel\CG8478 PE=1 SV=1	0	96.43	KLEFTELNHEK			missed K-L@1	-0.00112359	1386.71	463.245	1386.71	463.245	3	9	23.1.1.1461.6	24.0523	175.97	156.07	24.03	0.23	572.354
1154	tr|Q9VH75|Q9VH75_DROME; tr|Q961C3|Q961C3_DROME; tr|E1JIH4|E1JIH4_DROME	Uncharacterized protein, isoform C OS=Drosophila melanogaster OX=7227 GN=Dmel\CG8478 PE=1 SV=4; LD23630p OS=Drosophila melanogaster OX=7227 GN=Dmel\CG8478 PE=1 SV=1; Uncharacterized protein, isoform D OS=Drosophila melanogaster OX=7227 GN=Dmel\CG8478 PE=1 SV=1	0	95.53	IGGTSGINHPM			cleaved M-T@C-term	-0.00472716	1082.51	542.264	1082.52	542.266	2	10	26.1.1.1473.18	21.1691	165.97	158.91	21.19	0.23	1626.87
1155	tr|Q9VKB0|Q9VKB0_DROME; tr|Q8IP94|Q8IP94_DROME	FI05224p OS=Drosophila melanogaster OX=7227 GN=ThrRS PE=1 SV=2; Threonyl-tRNA synthetase, isoform B OS=Drosophila melanogaster OX=7227 GN=ThrRS PE=1 SV=1	1.29243	99	VHGEVSVAELITK				-0.0418582	1380.72	461.247	1380.76	461.261	3	15	26.1.1.1687.3	33.375	101.29	52.69	33.55	0.17	1296.03
1155	tr|Q9VKB0|Q9VKB0_DROME; tr|Q8IP94|Q8IP94_DROME	FI05224p OS=Drosophila melanogaster OX=7227 GN=ThrRS PE=1 SV=2; Threonyl-tRNA synthetase, isoform B OS=Drosophila melanogaster OX=7227 GN=ThrRS PE=1 SV=1	1.20761	99	GISQGLADNTVISK				-0.00107418	1401.75	701.88	1401.75	701.88	2	11	25.1.1.1415.17	29.6592	231.66	136.47	29.6	0.18	2033.73
1155	tr|Q9VKB0|Q9VKB0_DROME; tr|Q8IP94|Q8IP94_DROME	FI05224p OS=Drosophila melanogaster OX=7227 GN=ThrRS PE=1 SV=2; Threonyl-tRNA synthetase, isoform B OS=Drosophila melanogaster OX=7227 GN=ThrRS PE=1 SV=1	1.05061	99	MIAILTENFAGK				5.47832e-05	1306.7	654.355	1306.7	654.355	2	14	27.1.1.1915.11	42.8497	520.69	515.32	42.88	0.23	17464.2
1155	tr|Q9VKB0|Q9VKB0_DROME; tr|Q8IP94|Q8IP94_DROME	FI05224p OS=Drosophila melanogaster OX=7227 GN=ThrRS PE=1 SV=2; Threonyl-tRNA synthetase, isoform B OS=Drosophila melanogaster OX=7227 GN=ThrRS PE=1 SV=1	0	99	GISQGLADNTVISK				-0.00379566	1401.74	701.879	1401.75	701.88	2	10	27.1.1.1682.19	29.4607	275.41	146.81	29.35	0.12	1517.19
1155	tr|Q9VKB0|Q9VKB0_DROME; tr|Q8IP94|Q8IP94_DROME	FI05224p OS=Drosophila melanogaster OX=7227 GN=ThrRS PE=1 SV=2; Threonyl-tRNA synthetase, isoform B OS=Drosophila melanogaster OX=7227 GN=ThrRS PE=1 SV=1	0.501689	97.82	ADAETLQR				0.00410503	902.45	452.232	902.446	452.23	2	9	25.1.1.1080.9	11.2334	138.08	120.34	11.37	0.35	2325.79
1155	tr|Q9VKB0|Q9VKB0_DROME; tr|Q8IP94|Q8IP94_DROME	FI05224p OS=Drosophila melanogaster OX=7227 GN=ThrRS PE=1 SV=2; Threonyl-tRNA synthetase, isoform B OS=Drosophila melanogaster OX=7227 GN=ThrRS PE=1 SV=1	0.38934	97.09	GCLEFLK	Carbamidomethyl(C)@2			-0.000565904	865.436	433.725	865.437	433.726	2	6	24.1.1.1630.2	32.5964	46.88	46.88	32.75	0.42	162.544
1155	tr|Q9VKB0|Q9VKB0_DROME; tr|Q8IP94|Q8IP94_DROME	FI05224p OS=Drosophila melanogaster OX=7227 GN=ThrRS PE=1 SV=2; Threonyl-tRNA synthetase, isoform B OS=Drosophila melanogaster OX=7227 GN=ThrRS PE=1 SV=1	0.432974	96.93	AILGSVER				0.000635684	843.482	422.748	843.481	422.748	2	8	26.1.1.1476.4	21.3193	207.06	183.47	21.36	0.29	1992.6
1156	tr|Q9VDQ3|Q9VDQ3_DROME	LD08906p OS=Drosophila melanogaster OX=7227 GN=Dmel\CG4936 PE=1 SV=1	2	99	DISIGEVLAR				0.000407298	1071.59	536.804	1071.59	536.803	2	12	30.1.1.1866.5	41.9063	211.11	200.82	41.89	0.23	1325.97
1156	tr|Q9VDQ3|Q9VDQ3_DROME	LD08906p OS=Drosophila melanogaster OX=7227 GN=Dmel\CG4936 PE=1 SV=1	2	99	VCLQQPK	Carbamidomethyl(C)@2			-0.00305437	871.455	436.735	871.459	436.737	2	10	11.1.1.1483.3	14.2038	108.68	107.26	14.24	0.29	330.685
1156	tr|Q9VDQ3|Q9VDQ3_DROME	LD08906p OS=Drosophila melanogaster OX=7227 GN=Dmel\CG4936 PE=1 SV=1	0.966576	99	CFAQAQQLAR	Carbamidomethyl(C)@1		cleaved H-C@N-term	-0.00165084	1191.58	596.797	1191.58	596.798	2	13	28.1.1.1607.20	23.7993	131.56	105.47	23.71	0.18	622.291
1157	sp|Q9W4J5|NEP1_DROME	Ribosomal RNA small subunit methyltransferase NEP1 OS=Drosophila melanogaster OX=7227 GN=CG3527 PE=3 SV=2	2	99	TEHNVLIEINPQTR				-0.000673837	1662.87	555.297	1662.87	555.297	3	10	31.1.1.1589.13	31.4702	167.66	162.6	31.45	0.17	1623.44
1157	sp|Q9W4J5|NEP1_DROME	Ribosomal RNA small subunit methyltransferase NEP1 OS=Drosophila melanogaster OX=7227 GN=CG3527 PE=3 SV=2	2	99	VHNTFELLNCDDHAGIMR	Carbamidomethyl(C)@10			0.000370784	2140.98	536.252	2140.98	536.252	4	18	32.1.1.1862.7	38.5492	178.63	154.59	38.52	0.12	2385.29
1157	sp|Q9W4J5|NEP1_DROME	Ribosomal RNA small subunit methyltransferase NEP1 OS=Drosophila melanogaster OX=7227 GN=CG3527 PE=3 SV=2	0.882729	99	NPITDHVPVGCK	Carbamidomethyl(C)@11			-0.00278922	1335.66	668.836	1335.66	668.838	2	10	35.1.1.1723.15	26.442	79.83	39.62	26.28	0.23	530.501
1157	sp|Q9W4J5|NEP1_DROME	Ribosomal RNA small subunit methyltransferase NEP1 OS=Drosophila melanogaster OX=7227 GN=CG3527 PE=3 SV=2	0	99	TEHNVLIEINPQTR				0.00455148	1662.87	555.298	1662.87	555.297	3	14	34.1.1.1794.15	32.2434	196.61	173.23	32.21	0.17	1293.08
1157	sp|Q9W4J5|NEP1_DROME	Ribosomal RNA small subunit methyltransferase NEP1 OS=Drosophila melanogaster OX=7227 GN=CG3527 PE=3 SV=2	0	99	TEHNVLIEINPQTR				-0.00311771	1662.87	555.296	1662.87	555.297	3	15	35.1.1.1826.10	32.3131	295.3	247.7	32.23	0.18	1361.33
1157	sp|Q9W4J5|NEP1_DROME	Ribosomal RNA small subunit methyltransferase NEP1 OS=Drosophila melanogaster OX=7227 GN=CG3527 PE=3 SV=2	0	99	TEHNVLIEINPQTR				-0.00181636	1662.87	555.296	1662.87	555.297	3	12	32.1.1.1740.10	31.7532	198.29	124.05	31.8	0.17	2596.62
1157	sp|Q9W4J5|NEP1_DROME	Ribosomal RNA small subunit methyltransferase NEP1 OS=Drosophila melanogaster OX=7227 GN=CG3527 PE=3 SV=2	0	99	TEHNVLIEINPQTR				0.00308084	1662.87	555.298	1662.87	555.297	3	13	36.1.1.1832.13	32.242	318.71	255.19	32.16	0.18	1431.66
1157	sp|Q9W4J5|NEP1_DROME	Ribosomal RNA small subunit methyltransferase NEP1 OS=Drosophila melanogaster OX=7227 GN=CG3527 PE=3 SV=2	0	99	TEHNVLIEINPQTR				-0.00311771	1662.87	555.296	1662.87	555.297	3	13	35.1.1.1823.6	32.1339	295.3	136.72	32.23	0.18	1656.35
1157	sp|Q9W4J5|NEP1_DROME	Ribosomal RNA small subunit methyltransferase NEP1 OS=Drosophila melanogaster OX=7227 GN=CG3527 PE=3 SV=2	0	99	TEHNVLIEINPQTR				0.000842789	1662.87	555.297	1662.87	555.297	3	12	33.1.1.1777.13	31.7224	315.36	177.19	31.82	0.17	4175.44
1157	sp|Q9W4J5|NEP1_DROME	Ribosomal RNA small subunit methyltransferase NEP1 OS=Drosophila melanogaster OX=7227 GN=CG3527 PE=3 SV=2	0	99	TEHNVLIEINPQTR				0.00455148	1662.87	555.298	1662.87	555.297	3	10	34.1.1.1791.14	32.0669	196.61	103.63	32.21	0.17	1347.57
1157	sp|Q9W4J5|NEP1_DROME	Ribosomal RNA small subunit methyltransferase NEP1 OS=Drosophila melanogaster OX=7227 GN=CG3527 PE=3 SV=2	0	99	VHNTFELLNCDDHAGIMR	Carbamidomethyl(C)@10			0.00672052	2140.98	536.254	2140.98	536.252	4	12	35.1.1.1950.6	39.4199	385.05	288.19	39.35	0.12	1421.36
1157	sp|Q9W4J5|NEP1_DROME	Ribosomal RNA small subunit methyltransferase NEP1 OS=Drosophila melanogaster OX=7227 GN=CG3527 PE=3 SV=2	0	99	VHNTFELLNCDDHAGIMR	Carbamidomethyl(C)@10			0.00655021	2140.98	536.254	2140.98	536.252	4	14	33.1.1.1894.12	38.495	605.76	317.75	38.41	0.12	2138.38
1157	sp|Q9W4J5|NEP1_DROME	Ribosomal RNA small subunit methyltransferase NEP1 OS=Drosophila melanogaster OX=7227 GN=CG3527 PE=3 SV=2	0	99	VHNTFELLNCDDHAGIMR	Carbamidomethyl(C)@10			0.00656324	2140.98	536.254	2140.98	536.252	4	13	34.1.1.1919.4	39.2564	367.43	237.24	39.18	0.12	1215.52
1157	sp|Q9W4J5|NEP1_DROME	Ribosomal RNA small subunit methyltransferase NEP1 OS=Drosophila melanogaster OX=7227 GN=CG3527 PE=3 SV=2	0	99	VHNTFELLNCDDHAGIMR	Carbamidomethyl(C)@10			0.0012252	2140.98	536.252	2140.98	536.252	4	19	36.1.1.1955.5	39.2544	338.88	319.82	39.24	0.12	2205.11
1158	sp|Q32KD2|SETB1_DROME	Histone-lysine N-methyltransferase eggless OS=Drosophila melanogaster OX=7227 GN=egg PE=1 SV=1	2	99	LFGKDEAPYIMDAK			missed K-D@4	0.0204032	1596.81	533.276	1596.79	533.269	3	20	7.1.1.1490.8	34.7377	452.75	430.19	34.67	0.52	3258.88
1158	sp|Q32KD2|SETB1_DROME	Histone-lysine N-methyltransferase eggless OS=Drosophila melanogaster OX=7227 GN=egg PE=1 SV=1	2	99	SGSTQNSSTQSSELDSQER				0.0176957	2026.89	1014.45	2026.87	1014.44	2	17	7.1.1.1081.9	12.5419	14.8607	14.8607			410.99
1158	sp|Q32KD2|SETB1_DROME	Histone-lysine N-methyltransferase eggless OS=Drosophila melanogaster OX=7227 GN=egg PE=1 SV=1	0.774691	99	PLLSGWER			cleaved K-P@N-term	-0.00218406	956.506	479.26	956.508	479.261	2	11	7.1.1.1443.6	32.117	258.08	250.89	31.98	0.65	3277.86
1159	tr|Q9VF28|Q9VF28_DROME	Actin-related protein 2/3 complex subunit 3 OS=Drosophila melanogaster OX=7227 GN=Arpc3A PE=1 SV=4	2	99	QQVGNMAILPLR				0.00109575	1338.75	670.38	1338.74	670.379	2	10	22.1.1.1821.8	40.3574	127.67	117.23	40.39	0.18	1272.91
1159	tr|Q9VF28|Q9VF28_DROME	Actin-related protein 2/3 complex subunit 3 OS=Drosophila melanogaster OX=7227 GN=Arpc3A PE=1 SV=4	2	99	QYLLQLR				0.000232031	932.545	467.28	932.544	467.279	2	9	23.1.1.1648.3	34.5356	141.38	140.27	34.53	0.17	786.472
1159	tr|Q9VF28|Q9VF28_DROME	Actin-related protein 2/3 complex subunit 3 OS=Drosophila melanogaster OX=7227 GN=Arpc3A PE=1 SV=4	0.835647	99	AKPQTAQDADLMR			cleaved Y-A@N-term	-0.00166125	1443.71	482.245	1443.71	482.245	3	19	4.1.1.1300.6	17.525	136.94	121.95	17.49	0.17	692.14
1159	tr|Q9VF28|Q9VF28_DROME	Actin-related protein 2/3 complex subunit 3 OS=Drosophila melanogaster OX=7227 GN=Arpc3A PE=1 SV=4	0	99	AKPQTAQDADLMR			cleaved Y-A@N-term	0.000209963	1443.71	482.245	1443.71	482.245	3	15	23.1.1.1340.6	17.7204	217.21	187.15	17.69	0.17	1116.51
1159	tr|Q9VF28|Q9VF28_DROME	Actin-related protein 2/3 complex subunit 3 OS=Drosophila melanogaster OX=7227 GN=Arpc3A PE=1 SV=4	0	99	QQVGNMAILPLR				0.00109575	1338.75	670.38	1338.74	670.379	2	8	22.1.1.1823.21	40.4844	127.67	82.35	40.39	0.18	1132.99
1159	tr|Q9VF28|Q9VF28_DROME	Actin-related protein 2/3 complex subunit 3 OS=Drosophila melanogaster OX=7227 GN=Arpc3A PE=1 SV=4	0	99	QQVGNMAILPLR				0.00127322	1338.75	670.38	1338.74	670.379	2	10	25.1.1.1597.13	40.0037	239.39	177.3	40.09	0.17	3263.58
1159	tr|Q9VF28|Q9VF28_DROME	Actin-related protein 2/3 complex subunit 3 OS=Drosophila melanogaster OX=7227 GN=Arpc3A PE=1 SV=4	0	99	QYLLQLR				0.000232031	932.545	467.28	932.544	467.279	2	6	23.1.1.1650.4	34.6549	141.38	70.73	34.53	0.17	517.135
1160	tr|E1JIV0|E1JIV0_DROME; sp|Q9VCF0|Y5902_DROME	Uncharacterized protein, isoform C OS=Drosophila melanogaster OX=7227 GN=anon-WO0118547.372 PE=1 SV=1; Uncharacterized protein CG5902 OS=Drosophila melanogaster OX=7227 GN=CG5902 PE=2 SV=1	2	99	AAITPETR				-0.010583	857.45	429.732	857.461	429.738	2	10	25.1.1.1112.6	13.02	489.36	189.78	13.53	0.58	1512.65
1160	tr|E1JIV0|E1JIV0_DROME; sp|Q9VCF0|Y5902_DROME	Uncharacterized protein, isoform C OS=Drosophila melanogaster OX=7227 GN=anon-WO0118547.372 PE=1 SV=1; Uncharacterized protein CG5902 OS=Drosophila melanogaster OX=7227 GN=CG5902 PE=2 SV=1	2	99	TATYLPQVATEQGWDQLQTIDSLLR	Deamidated(Q)@12			-0.026929	2847.4	950.141	2847.43	950.15	3	18	28.1.1.2029.7	48.3016	823.6	766.99	48.28	0.12	7614.35
1160	tr|E1JIV0|E1JIV0_DROME; sp|Q9VCF0|Y5902_DROME	Uncharacterized protein, isoform C OS=Drosophila melanogaster OX=7227 GN=anon-WO0118547.372 PE=1 SV=1; Uncharacterized protein CG5902 OS=Drosophila melanogaster OX=7227 GN=CG5902 PE=2 SV=1	0.801343	99	IEFLTER				0.000321589	906.481	454.248	906.481	454.248	2	8	20.1.1.1611.4	31.2413	144.74	139.58	31.18	0.23	774.036
1160	tr|E1JIV0|E1JIV0_DROME; sp|Q9VCF0|Y5902_DROME	Uncharacterized protein, isoform C OS=Drosophila melanogaster OX=7227 GN=anon-WO0118547.372 PE=1 SV=1; Uncharacterized protein CG5902 OS=Drosophila melanogaster OX=7227 GN=CG5902 PE=2 SV=1	0	99	AAITPETR				-0.0140235	857.447	429.731	857.461	429.738	2	9	26.1.1.1317.6	13.0408	281.02	148.02	13.42	0.54	800.033
1160	tr|E1JIV0|E1JIV0_DROME; sp|Q9VCF0|Y5902_DROME	Uncharacterized protein, isoform C OS=Drosophila melanogaster OX=7227 GN=anon-WO0118547.372 PE=1 SV=1; Uncharacterized protein CG5902 OS=Drosophila melanogaster OX=7227 GN=CG5902 PE=2 SV=1	0	99	AAITPETR				-0.0175354	857.443	429.729	857.461	429.738	2	10	27.1.1.1381.5	12.8518	612.07	148.63	13.13	0.29	1327.31
1160	tr|E1JIV0|E1JIV0_DROME; sp|Q9VCF0|Y5902_DROME	Uncharacterized protein, isoform C OS=Drosophila melanogaster OX=7227 GN=anon-WO0118547.372 PE=1 SV=1; Uncharacterized protein CG5902 OS=Drosophila melanogaster OX=7227 GN=CG5902 PE=2 SV=1	0	99	TATYLPQVATEQGWDQLQTIDSLLR				-0.00620331	2846.44	949.82	2846.45	949.822	3	19	25.1.1.1740.5	48.3856	2032.73	950.9	48.26	0.12	7951.21
1161	tr|Q9W1I8|Q9W1I8_DROME	LD03592p OS=Drosophila melanogaster OX=7227 GN=Snap29 PE=1 SV=1	2	99	SLGLLYETQEVGK				0.00229949	1435.76	718.886	1435.76	718.885	2	16	7.1.1.1540.15	37.669	219.97	199.05	37.77	0.35	2316.66
1161	tr|Q9W1I8|Q9W1I8_DROME	LD03592p OS=Drosophila melanogaster OX=7227 GN=Snap29 PE=1 SV=1	2	99	TSHQLDEISSTLR				-0.00718365	1485.73	496.252	1485.74	496.255	3	13	4.1.1.1507.6	29.017	146.24	83.6	28.95	0.17	626.941
1161	tr|Q9W1I8|Q9W1I8_DROME	LD03592p OS=Drosophila melanogaster OX=7227 GN=Snap29 PE=1 SV=1	0.832683	99	ATAVELAK				0.00076415	801.46	401.738	801.46	401.737	2	12	5.1.1.1177.2	14.5999	409.8	402.52	14.59	0.29	1372.17
1161	tr|Q9W1I8|Q9W1I8_DROME	LD03592p OS=Drosophila melanogaster OX=7227 GN=Snap29 PE=1 SV=1	0	99	SLGLLYETQEVGK				-0.000402459	1435.76	718.885	1435.76	718.885	2	13	5.1.1.1599.8	38.8281	445.76	355.68	38.79	0.17	1429.67
1161	tr|Q9W1I8|Q9W1I8_DROME	LD03592p OS=Drosophila melanogaster OX=7227 GN=Snap29 PE=1 SV=1	0	99	SLGLLYETQEVGK				0.00116914	1435.76	718.886	1435.76	718.885	2	19	8.1.1.1631.9	38.6079	256.75	219.94	38.57	0.12	1833.87
1161	tr|Q9W1I8|Q9W1I8_DROME	LD03592p OS=Drosophila melanogaster OX=7227 GN=Snap29 PE=1 SV=1	0	99	SLGLLYETQEVGK				0.00116914	1435.76	718.886	1435.76	718.885	2	12	8.1.1.1633.7	38.7209	256.75	48.41	38.57	0.12	874.136
1161	tr|Q9W1I8|Q9W1I8_DROME	LD03592p OS=Drosophila melanogaster OX=7227 GN=Snap29 PE=1 SV=1	0	99	SLGLLYETQEVGK				-0.00130359	1435.75	718.885	1435.76	718.885	2	14	26.1.1.1778.25	38.5455	245.94	242.3	38.59	0.17	1338.37
1161	tr|Q9W1I8|Q9W1I8_DROME	LD03592p OS=Drosophila melanogaster OX=7227 GN=Snap29 PE=1 SV=1	0	99	SLGLLYETQEVGK				0.000155138	1435.76	718.885	1435.76	718.885	2	13	29.1.1.1848.22	38.9431	292.59	255.9	38.97	0.18	2843.9
1161	tr|Q9W1I8|Q9W1I8_DROME	LD03592p OS=Drosophila melanogaster OX=7227 GN=Snap29 PE=1 SV=1	0	99	TSHQLDEISSTLR				-0.000435737	1485.74	496.255	1485.74	496.255	3	14	6.1.1.1448.7	28.819	756.44	484.27	28.74	0.12	1552.28
1161	tr|Q9W1I8|Q9W1I8_DROME	LD03592p OS=Drosophila melanogaster OX=7227 GN=Snap29 PE=1 SV=1	0	99	TSHQLDEISSTLR				0.000168009	1485.74	496.255	1485.74	496.255	3	13	8.1.1.1457.12	29.0298	299.69	225.41	28.95	0.17	963.414
1161	tr|Q9W1I8|Q9W1I8_DROME	LD03592p OS=Drosophila melanogaster OX=7227 GN=Snap29 PE=1 SV=1	0	99	TSHQLDEISSTLR				-0.00119939	1485.74	496.254	1485.74	496.255	3	15	9.1.1.1466.3	29.072	144.63	136.74	29	0.35	935.129
1161	tr|Q9W1I8|Q9W1I8_DROME	LD03592p OS=Drosophila melanogaster OX=7227 GN=Snap29 PE=1 SV=1	0	99	TSHQLDEISSTLR				-0.00376415	1485.74	496.253	1485.74	496.255	3	16	5.1.1.1428.7	29.0156	378.41	307.78	28.94	0.17	1492.2
1161	tr|Q9W1I8|Q9W1I8_DROME	LD03592p OS=Drosophila melanogaster OX=7227 GN=Snap29 PE=1 SV=1	0	99	TSHQLDEISSTLR				-0.00311574	1485.74	496.254	1485.74	496.255	3	14	21.1.1.1533.8	29.1486	111.25	107	29.13	0.17	679.484
1162	tr|Q9W2S2|Q9W2S2_DROME	Autophagy-related 8a, isoform A OS=Drosophila melanogaster OX=7227 GN=Atg8a PE=1 SV=1	2	99	IHLRPEDALF			cleaved F-F@C-term	-0.00299236	1209.65	605.831	1209.65	605.833	2	13	35.1.1.1955.7	39.7336	360.54	344.69	39.76	0.23	1408.97
1162	tr|Q9W2S2|Q9W2S2_DROME	Autophagy-related 8a, isoform A OS=Drosophila melanogaster OX=7227 GN=Atg8a PE=1 SV=1	2	99	KYPDRVPVIVEK			missed K-Y@1; missed R-V@5	-0.00171074	1441.83	481.616	1441.83	481.617	3	16	33.1.1.1686.7	26.5313	1856.84	1363.19	26.45	0.23	3533.15
1162	tr|Q9W2S2|Q9W2S2_DROME	Autophagy-related 8a, isoform A OS=Drosophila melanogaster OX=7227 GN=Atg8a PE=1 SV=1	0.421361	99	YLVPSDLTVGQFY			cleaved Y-F@C-term	-0.000614301	1500.75	751.382	1500.75	751.382	2	16	33.1.1.2031.6	46.4889	1887.87	1490.42	46.41	0.12	3047.01
1162	tr|Q9W2S2|Q9W2S2_DROME	Autophagy-related 8a, isoform A OS=Drosophila melanogaster OX=7227 GN=Atg8a PE=1 SV=1	0.19044	99	KYLVPSDLTVGQFY			cleaved Y-F@C-term; missed K-Y@1	0.00110876	1628.85	815.43	1628.84	815.43	2	15	33.1.1.1999.10	44.6332	831.01	667.35	44.59	0.12	3369.67
1162	tr|Q9W2S2|Q9W2S2_DROME	Autophagy-related 8a, isoform A OS=Drosophila melanogaster OX=7227 GN=Atg8a PE=1 SV=1	0	99	IHLRPEDALF			cleaved F-F@C-term	-0.000879992	1209.65	605.832	1209.65	605.833	2	12	32.1.1.1872.14	38.974	1049.11	855.22	38.9	0.17	1515.25
1162	tr|Q9W2S2|Q9W2S2_DROME	Autophagy-related 8a, isoform A OS=Drosophila melanogaster OX=7227 GN=Atg8a PE=1 SV=1	0	99	KYPDRVPVIVEK			missed K-Y@1; missed R-V@5	-0.00171074	1441.83	481.616	1441.83	481.617	3	16	33.1.1.1683.2	26.344	1856.84	1229.13	26.45	0.23	3238.96
1162	tr|Q9W2S2|Q9W2S2_DROME	Autophagy-related 8a, isoform A OS=Drosophila melanogaster OX=7227 GN=Atg8a PE=1 SV=1	0	99	KYPDRVPVIVEK			missed K-Y@1; missed R-V@5	-0.00171074	1441.83	481.616	1441.83	481.617	3	16	33.1.1.1685.13	26.4729	1856.84	1724.6	26.45	0.23	4933.85
1162	tr|Q9W2S2|Q9W2S2_DROME	Autophagy-related 8a, isoform A OS=Drosophila melanogaster OX=7227 GN=Atg8a PE=1 SV=1	0	99	KYPDRVPVIVEK			missed K-Y@1; missed R-V@5	0.000315001	1441.83	481.617	1441.83	481.617	3	11	32.1.1.1653.14	26.7049	753.33	747.12	26.68	0.41	2002.99
1162	tr|Q9W2S2|Q9W2S2_DROME	Autophagy-related 8a, isoform A OS=Drosophila melanogaster OX=7227 GN=Atg8a PE=1 SV=1	0	99	KYPDRVPVIVEK			missed K-Y@1; missed R-V@5	-0.00171074	1441.83	481.616	1441.83	481.617	3	10	33.1.1.1682.6	26.2858	1856.84	655.76	26.45	0.23	2498.94
1162	tr|Q9W2S2|Q9W2S2_DROME	Autophagy-related 8a, isoform A OS=Drosophila melanogaster OX=7227 GN=Atg8a PE=1 SV=1	0	99	YLVPSDLTVGQFY			cleaved Y-F@C-term	0.00702904	1500.76	751.386	1500.75	751.382	2	12	32.1.1.2002.11	46.4908	1374.75	1127.6	46.46	0.18	2798.8
1162	tr|Q9W2S2|Q9W2S2_DROME	Autophagy-related 8a, isoform A OS=Drosophila melanogaster OX=7227 GN=Atg8a PE=1 SV=1	0	99	YLVPSDLTVGQFY			cleaved Y-F@C-term	0.00714011	1500.76	751.386	1500.75	751.382	2	9	35.1.1.2077.10	46.5632	704.73	570.44	46.49	0.12	1874.11
1162	tr|Q9W2S2|Q9W2S2_DROME	Autophagy-related 8a, isoform A OS=Drosophila melanogaster OX=7227 GN=Atg8a PE=1 SV=1	0	97.76	KYPDRVPVIVEK			missed K-Y@1; missed R-V@5	0.000315001	1441.83	481.617	1441.83	481.617	3	9	32.1.1.1652.7	26.6347	753.33	661.84	26.68	0.41	2468.54
1163	tr|Q9W0B0|Q9W0B0_DROME; tr|Q7YZ99|Q7YZ99_DROME	Uncharacterized protein, isoform C OS=Drosophila melanogaster OX=7227 GN=Dmel\CG7971 PE=1 SV=2; Uncharacterized protein, isoform A OS=Drosophila melanogaster OX=7227 GN=Dmel\CG7971 PE=1 SV=1	2	99	DTHQIAEAQQQK				0.00342019	1395.68	466.233	1395.67	466.232	3	14	25.1.1.1077.4	11.0574	140.83	136.65	11.08	0.17	1786.02
1163	tr|Q9W0B0|Q9W0B0_DROME; tr|Q7YZ99|Q7YZ99_DROME	Uncharacterized protein, isoform C OS=Drosophila melanogaster OX=7227 GN=Dmel\CG7971 PE=1 SV=2; Uncharacterized protein, isoform A OS=Drosophila melanogaster OX=7227 GN=Dmel\CG7971 PE=1 SV=1	2	99	SQVDSFR				0.00132696	837.399	419.707	837.398	419.706	2	8	20.1.1.1311.3	14.8456	73.77	67	14.82	0.23	539.862
1163	tr|Q9W0B0|Q9W0B0_DROME; tr|Q7YZ99|Q7YZ99_DROME	Uncharacterized protein, isoform C OS=Drosophila melanogaster OX=7227 GN=Dmel\CG7971 PE=1 SV=2; Uncharacterized protein, isoform A OS=Drosophila melanogaster OX=7227 GN=Dmel\CG7971 PE=1 SV=1	0.759451	98.94	EAHSTKPAPVVR				0.00267465	1290.71	431.243	1290.7	431.242	3	12	33.1.1.1370.3	9.46115	79.49	79.22	9.44	0.18	1275.18
1164	tr|Q9W350|Q9W350_DROME	C11.1, isoform A OS=Drosophila melanogaster OX=7227 GN=c11.1 PE=1 SV=2	2	99	FGFVPNK				0.00291946	807.431	404.723	807.428	404.721	2	9	25.1.1.1371.2	27.0537	125.03	122.31	27.04	0.17	506.468
1164	tr|Q9W350|Q9W350_DROME	C11.1, isoform A OS=Drosophila melanogaster OX=7227 GN=c11.1 PE=1 SV=2	2	99	QLLHDFVLETNEFLGGLDENFAQR				0.00260276	2804.38	935.801	2804.38	935.8	3	16	7.1.1.1735.7	48.9697	27.6217	27.6217			4224.54
1164	tr|Q9W350|Q9W350_DROME	C11.1, isoform A OS=Drosophila melanogaster OX=7227 GN=c11.1 PE=1 SV=2	0.723538	98.76	GSAAIVIGILHNFLSER				-0.00367948	1795.99	599.671	1795.99	599.672	3	12	27.1.1.2032.2	49.7862	312	303.63	49.74	0.12	8151.81
1165	tr|Q9VRY5|Q9VRY5_DROME	Uncharacterized protein, isoform A OS=Drosophila melanogaster OX=7227 GN=Dmel\CG8549 PE=1 SV=1	2	99	LTNVAIVR				-0.003294	884.541	443.278	884.544	443.279	2	12	27.1.1.1572.5	23.2215	346.01	266.2	23.15	0.17	1543.05
1165	tr|Q9VRY5|Q9VRY5_DROME	Uncharacterized protein, isoform A OS=Drosophila melanogaster OX=7227 GN=Dmel\CG8549 PE=1 SV=1	1.92082	99	GLLELLELK				-0.00429639	1026.63	514.321	1026.63	514.324	2	14	29.1.1.1992.2	47.1335	719.68	684.07	47.17	0.12	3715.93
1165	tr|Q9VRY5|Q9VRY5_DROME	Uncharacterized protein, isoform A OS=Drosophila melanogaster OX=7227 GN=Dmel\CG8549 PE=1 SV=1	0.379864	99	LANAVEHEEWDEATLH			cleaved H-L@C-term	0.00192921	1862.85	621.956	1862.84	621.955	3	13	29.1.1.1746.7	32.9967	169.14	141.91	32.95	0.17	948.827
1165	tr|Q9VRY5|Q9VRY5_DROME	Uncharacterized protein, isoform A OS=Drosophila melanogaster OX=7227 GN=Dmel\CG8549 PE=1 SV=1	0.0123337	99	LIDPGQYR			cleaved L-L@N-term	-0.00237896	960.5	481.257	960.503	481.259	2	10	20.1.1.1479.2	24.2136	100.1	97	24.15	0.35	413.565
1165	tr|Q9VRY5|Q9VRY5_DROME	Uncharacterized protein, isoform A OS=Drosophila melanogaster OX=7227 GN=Dmel\CG8549 PE=1 SV=1	0	99	LTNVAIVR				-0.00310907	884.541	443.278	884.544	443.279	2	11	21.1.1.1425.2	23.0712	112.74	108.94	23.06	0.17	1302.27
1165	tr|Q9VRY5|Q9VRY5_DROME	Uncharacterized protein, isoform A OS=Drosophila melanogaster OX=7227 GN=Dmel\CG8549 PE=1 SV=1	0	99	LTNVAIVR				-0.00306774	884.541	443.278	884.544	443.279	2	11	28.1.1.1606.6	23.7158	534.23	483.78	23.65	0.18	1865.01
1165	tr|Q9VRY5|Q9VRY5_DROME	Uncharacterized protein, isoform A OS=Drosophila melanogaster OX=7227 GN=Dmel\CG8549 PE=1 SV=1	0	99	LTNVAIVR				-0.00238642	884.542	443.278	884.544	443.279	2	13	20.1.1.1465.4	23.4063	188.2	185.94	23.44	0.23	1182.2
1165	tr|Q9VRY5|Q9VRY5_DROME	Uncharacterized protein, isoform A OS=Drosophila melanogaster OX=7227 GN=Dmel\CG8549 PE=1 SV=1	0	99	LTNVAIVR				-0.00238642	884.542	443.278	884.544	443.279	2	10	20.1.1.1467.3	23.5207	188.2	137.02	23.44	0.23	1823.73
1165	tr|Q9VRY5|Q9VRY5_DROME	Uncharacterized protein, isoform A OS=Drosophila melanogaster OX=7227 GN=Dmel\CG8549 PE=1 SV=1	0	98.65	LTNVAIVR				-0.00238642	884.542	443.278	884.544	443.279	2	11	20.1.1.1468.2	23.5755	188.2	78.26	23.44	0.23	1266.48
1166	tr|E1JH57|E1JH57_DROME; sp|Q7K3L1|MARS_DROME	Mars, isoform B OS=Drosophila melanogaster OX=7227 GN=mars PE=1 SV=1; Guanylate kinase-associated protein mars OS=Drosophila melanogaster OX=7227 GN=mars PE=1 SV=1	2	99	GAAINVPTVK				-0.00489475	968.561	485.288	968.565	485.29	2	10	31.1.1.1498.9	26.2776	259.17	222.99	26.32	0.17	954.515
1166	tr|E1JH57|E1JH57_DROME; sp|Q7K3L1|MARS_DROME	Mars, isoform B OS=Drosophila melanogaster OX=7227 GN=mars PE=1 SV=1; Guanylate kinase-associated protein mars OS=Drosophila melanogaster OX=7227 GN=mars PE=1 SV=1	2	99	VEEPTLEDGLPATSSR				-0.00188986	1699.82	850.92	1699.83	850.921	2	13	31.1.1.1621.15	33.2993	173.92	69.73	33.19	0.12	397.115
1166	tr|E1JH57|E1JH57_DROME; sp|Q7K3L1|MARS_DROME	Mars, isoform B OS=Drosophila melanogaster OX=7227 GN=mars PE=1 SV=1; Guanylate kinase-associated protein mars OS=Drosophila melanogaster OX=7227 GN=mars PE=1 SV=1	0.59346	99	VPDNLASAK				0.0370468	913.524	457.769	913.487	457.751	2	9	30.1.1.1416.2	16.4045	266.46	26.92	16.08	0.17	471.851
1166	tr|E1JH57|E1JH57_DROME; sp|Q7K3L1|MARS_DROME	Mars, isoform B OS=Drosophila melanogaster OX=7227 GN=mars PE=1 SV=1; Guanylate kinase-associated protein mars OS=Drosophila melanogaster OX=7227 GN=mars PE=1 SV=1	0	99	GAAINVPTVK				-0.00480795	968.561	485.288	968.565	485.29	2	12	32.1.1.1655.6	26.8127	215.97	163.29	26.74	0.12	785.135
1166	tr|E1JH57|E1JH57_DROME; sp|Q7K3L1|MARS_DROME	Mars, isoform B OS=Drosophila melanogaster OX=7227 GN=mars PE=1 SV=1; Guanylate kinase-associated protein mars OS=Drosophila melanogaster OX=7227 GN=mars PE=1 SV=1	0	99	GAAINVPTVK				-0.00329121	968.562	485.288	968.565	485.29	2	14	33.1.1.1689.7	26.6997	206.62	193.53	26.68	0.23	1193.92
1166	tr|E1JH57|E1JH57_DROME; sp|Q7K3L1|MARS_DROME	Mars, isoform B OS=Drosophila melanogaster OX=7227 GN=mars PE=1 SV=1; Guanylate kinase-associated protein mars OS=Drosophila melanogaster OX=7227 GN=mars PE=1 SV=1	0	99	GAAINVPTVK				-0.000351119	968.565	485.29	968.565	485.29	2	12	34.1.1.1701.7	26.9236	159.22	149.96	26.9	0.12	1025.14
1166	tr|E1JH57|E1JH57_DROME; sp|Q7K3L1|MARS_DROME	Mars, isoform B OS=Drosophila melanogaster OX=7227 GN=mars PE=1 SV=1; Guanylate kinase-associated protein mars OS=Drosophila melanogaster OX=7227 GN=mars PE=1 SV=1	0	99	GAAINVPTVK				0.000952642	968.566	485.291	968.565	485.29	2	10	35.1.1.1734.5	27.042	166.11	163.39	26.98	0.17	899.622
1166	tr|E1JH57|E1JH57_DROME; sp|Q7K3L1|MARS_DROME	Mars, isoform B OS=Drosophila melanogaster OX=7227 GN=mars PE=1 SV=1; Guanylate kinase-associated protein mars OS=Drosophila melanogaster OX=7227 GN=mars PE=1 SV=1	0	99	GAAINVPTVK				-0.00515186	968.56	485.287	968.565	485.29	2	13	30.1.1.1597.9	26.5854	252.83	213.34	26.52	0.17	1375.11
1167	sp|Q9VPH8|RBBP5_DROME	Retinoblastoma-binding protein 5 homolog OS=Drosophila melanogaster OX=7227 GN=Rbbp5 PE=1 SV=2	2	99	MQLYDVSLPDAPTDETHPLISSK				0.00911407	2556.25	853.091	2556.24	853.088	3	13	28.1.1.1948.23	43.4858	1159.97	877.32	43.4	0.12	5472.49
1167	sp|Q9VPH8|RBBP5_DROME	Retinoblastoma-binding protein 5 homolog OS=Drosophila melanogaster OX=7227 GN=Rbbp5 PE=1 SV=2	2	99	YAAVLVEVGGTHR				-0.00387965	1370.73	457.916	1370.73	457.917	3	15	10.1.1.1501.4	29.2381	179.21	146.44	29.16	0.17	1437.67
1167	sp|Q9VPH8|RBBP5_DROME	Retinoblastoma-binding protein 5 homolog OS=Drosophila melanogaster OX=7227 GN=Rbbp5 PE=1 SV=2	0.438899	97.6	LQDLVNK				0.00350583	828.474	415.244	828.471	415.243	2	9	10.1.1.1267.4	16.3973	148.19	110.63	16.3	0.29	498.567
1168	sp|Q9VLV5|RUXE_DROME	Probable small nuclear ribonucleoprotein E OS=Drosophila melanogaster OX=7227 GN=SmE PE=1 SV=1	2	99	GDNITLIQNVSPTKD			missed K-D@14	-0.00256519	1613.82	807.919	1613.83	807.92	2	20	9.1.1.1573.15	34.9988	154.66	149.46	35.08	0.35	1297.99
1168	sp|Q9VLV5|RUXE_DROME	Probable small nuclear ribonucleoprotein E OS=Drosophila melanogaster OX=7227 GN=SmE PE=1 SV=1	2	99	VMVQPINLIFR				-0.00300223	1328.76	665.388	1328.76	665.389	2	13	22.1.1.1915.4	45.7075	827.13	724.04	45.65	0.12	2790.67
1168	sp|Q9VLV5|RUXE_DROME	Probable small nuclear ribonucleoprotein E OS=Drosophila melanogaster OX=7227 GN=SmE PE=1 SV=1	0.394695	99	IEGHIVGFDEY			cleaved Y-M@C-term	0.000723272	1277.59	639.804	1277.59	639.804	2	14	29.1.1.1825.5	37.5888	321.04	312.4	37.56	0.29	1329.67
1168	sp|Q9VLV5|RUXE_DROME	Probable small nuclear ribonucleoprotein E OS=Drosophila melanogaster OX=7227 GN=SmE PE=1 SV=1	0.30103	99	LYENISLR			cleaved W-L@N-term	-0.00177643	1006.54	504.279	1006.54	504.28	2	11	15.1.1.2477.4	30.4903	103.58	99.79	30.47	0.23	772.248
1168	sp|Q9VLV5|RUXE_DROME	Probable small nuclear ribonucleoprotein E OS=Drosophila melanogaster OX=7227 GN=SmE PE=1 SV=1	0	99	GDNITLIQNVSPTKD			missed K-D@14	0.00547517	1613.83	807.923	1613.83	807.92	2	20	10.1.1.1599.12	34.9065	642.39	498.07	34.85	0.17	1821.03
1168	sp|Q9VLV5|RUXE_DROME	Probable small nuclear ribonucleoprotein E OS=Drosophila melanogaster OX=7227 GN=SmE PE=1 SV=1	0	99	GDNITLIQNVSPTKD			missed K-D@14	0.00117647	1613.83	807.921	1613.83	807.92	2	17	22.1.1.1727.26	35.213	368.74	296.84	35.17	0.12	976.95
1168	sp|Q9VLV5|RUXE_DROME	Probable small nuclear ribonucleoprotein E OS=Drosophila melanogaster OX=7227 GN=SmE PE=1 SV=1	0	99	GDNITLIQNVSPTKD			missed K-D@14	-0.00322142	1613.82	807.919	1613.83	807.92	2	16	31.1.1.1658.19	35.299	484.37	473.77	35.3	0.12	2653.45
1168	sp|Q9VLV5|RUXE_DROME	Probable small nuclear ribonucleoprotein E OS=Drosophila melanogaster OX=7227 GN=SmE PE=1 SV=1	0	99	GDNITLIQNVSPTKD			missed K-D@14	9.42464e-05	1613.83	807.92	1613.83	807.92	2	16	32.1.1.1806.6	35.5172	475.13	365.65	35.59	0.12	894.121
1168	sp|Q9VLV5|RUXE_DROME	Probable small nuclear ribonucleoprotein E OS=Drosophila melanogaster OX=7227 GN=SmE PE=1 SV=1	0	99	GDNITLIQNVSPTKD			missed K-D@14	9.42464e-05	1613.83	807.92	1613.83	807.92	2	19	32.1.1.1808.7	35.5803	475.13	463.05	35.59	0.12	2270.36
1168	sp|Q9VLV5|RUXE_DROME	Probable small nuclear ribonucleoprotein E OS=Drosophila melanogaster OX=7227 GN=SmE PE=1 SV=1	0	99	GDNITLIQNVSPTKD			missed K-D@14	-0.00218826	1613.82	807.919	1613.83	807.92	2	21	35.1.1.1890.4	35.9629	509.85	507	35.97	0.23	2282.05
1168	sp|Q9VLV5|RUXE_DROME	Probable small nuclear ribonucleoprotein E OS=Drosophila melanogaster OX=7227 GN=SmE PE=1 SV=1	0	99	GDNITLIQNVSPTKD			missed K-D@14	-0.00641622	1613.82	807.917	1613.83	807.92	2	18	8.1.1.1562.10	34.7767	119.88	60.9	34.67	0.12	978.324
1168	sp|Q9VLV5|RUXE_DROME	Probable small nuclear ribonucleoprotein E OS=Drosophila melanogaster OX=7227 GN=SmE PE=1 SV=1	0	99	GDNITLIQNVSPTKD			missed K-D@14	-0.000271994	1613.83	807.92	1613.83	807.92	2	19	11.1.1.1866.12	34.9757	404.44	386.64	34.93	0.17	1565.05
1168	sp|Q9VLV5|RUXE_DROME	Probable small nuclear ribonucleoprotein E OS=Drosophila melanogaster OX=7227 GN=SmE PE=1 SV=1	0	99	GDNITLIQNVSPTKD			missed K-D@14	0.00143871	1613.83	807.921	1613.83	807.92	2	20	12.1.1.2032.9	34.9539	274.16	236.27	34.9	0.12	1000.89
1168	sp|Q9VLV5|RUXE_DROME	Probable small nuclear ribonucleoprotein E OS=Drosophila melanogaster OX=7227 GN=SmE PE=1 SV=1	0	99	GDNITLIQNVSPTKD			missed K-D@14	-0.00100753	1613.83	807.92	1613.83	807.92	2	18	25.1.1.1510.16	35.0673	469.91	356.22	35.02	0.17	2044.03
1168	sp|Q9VLV5|RUXE_DROME	Probable small nuclear ribonucleoprotein E OS=Drosophila melanogaster OX=7227 GN=SmE PE=1 SV=1	0	99	GDNITLIQNVSPTKD			missed K-D@14	0.00509351	1613.83	807.923	1613.83	807.92	2	20	33.1.1.1845.5	35.6658	488.99	481.94	35.67	0.17	2916.97
1168	sp|Q9VLV5|RUXE_DROME	Probable small nuclear ribonucleoprotein E OS=Drosophila melanogaster OX=7227 GN=SmE PE=1 SV=1	0	99	GDNITLIQNVSPTKD			missed K-D@14	0.00509351	1613.83	807.923	1613.83	807.92	2	16	33.1.1.1847.10	35.7816	488.99	237.52	35.67	0.17	1710.74
1168	sp|Q9VLV5|RUXE_DROME	Probable small nuclear ribonucleoprotein E OS=Drosophila melanogaster OX=7227 GN=SmE PE=1 SV=1	0	99	GDNITLIQNVSPTKD			missed K-D@14	-0.00199831	1613.82	807.919	1613.83	807.92	2	21	36.1.1.1897.15	35.9001	735.76	653.51	35.96	0.18	2116.52
1168	sp|Q9VLV5|RUXE_DROME	Probable small nuclear ribonucleoprotein E OS=Drosophila melanogaster OX=7227 GN=SmE PE=1 SV=1	0	99	GDNITLIQNVSPTKD			missed K-D@14	-0.00199831	1613.82	807.919	1613.83	807.92	2	23	36.1.1.1898.9	35.9619	735.76	731.15	35.96	0.18	3070.29
1168	sp|Q9VLV5|RUXE_DROME	Probable small nuclear ribonucleoprotein E OS=Drosophila melanogaster OX=7227 GN=SmE PE=1 SV=1	0	99	GDNITLIQNVSPTKD			missed K-D@14	-0.00199831	1613.82	807.919	1613.83	807.92	2	20	36.1.1.1899.10	36.0104	735.76	612.03	35.96	0.18	2433.18
1168	sp|Q9VLV5|RUXE_DROME	Probable small nuclear ribonucleoprotein E OS=Drosophila melanogaster OX=7227 GN=SmE PE=1 SV=1	0	99	GDNITLIQNVSPTKD			missed K-D@14	-0.00364144	1613.82	807.918	1613.83	807.92	2	21	37.1.1.1896.12	36.0495	578.23	525.81	36.01	0.17	1578.35
1168	sp|Q9VLV5|RUXE_DROME	Probable small nuclear ribonucleoprotein E OS=Drosophila melanogaster OX=7227 GN=SmE PE=1 SV=1	0	99	GDNITLIQNVSPTKD			missed K-D@14	-0.00368759	1613.82	807.918	1613.83	807.92	2	22	38.1.1.1971.8	36.0371	668.38	558.49	35.99	0.18	1664.34
1168	sp|Q9VLV5|RUXE_DROME	Probable small nuclear ribonucleoprotein E OS=Drosophila melanogaster OX=7227 GN=SmE PE=1 SV=1	0	99	GDNITLIQNVSPTKD			missed K-D@14	9.42464e-05	1613.83	807.92	1613.83	807.92	2	14	32.1.1.1810.14	35.7045	475.13	188.25	35.59	0.12	2145.79
1168	sp|Q9VLV5|RUXE_DROME	Probable small nuclear ribonucleoprotein E OS=Drosophila melanogaster OX=7227 GN=SmE PE=1 SV=1	0	99	LYENISLR			cleaved W-L@N-term	-0.000635879	1006.54	504.279	1006.54	504.28	2	11	37.1.1.1811.6	31.2297	624	574.41	31.21	0.17	2217.9
1168	sp|Q9VLV5|RUXE_DROME	Probable small nuclear ribonucleoprotein E OS=Drosophila melanogaster OX=7227 GN=SmE PE=1 SV=1	0	99	LYENISLR			cleaved W-L@N-term	0.0015592	1006.55	504.28	1006.54	504.28	2	10	23.1.1.1572.6	30.1263	363.22	345.7	30.11	0.12	1861.65
1168	sp|Q9VLV5|RUXE_DROME	Probable small nuclear ribonucleoprotein E OS=Drosophila melanogaster OX=7227 GN=SmE PE=1 SV=1	0	99	LYENISLR			cleaved W-L@N-term	-0.00304715	1006.54	504.278	1006.54	504.28	2	12	5.1.1.1446.6	30.0759	326.68	303.1	30.05	0.18	1359.36
1168	sp|Q9VLV5|RUXE_DROME	Probable small nuclear ribonucleoprotein E OS=Drosophila melanogaster OX=7227 GN=SmE PE=1 SV=1	0	99	LYENISLR			cleaved W-L@N-term	-0.00325021	1006.54	504.278	1006.54	504.28	2	11	24.1.1.1593.6	30.4607	70.62	62.9	30.65	0.35	1174
1168	sp|Q9VLV5|RUXE_DROME	Probable small nuclear ribonucleoprotein E OS=Drosophila melanogaster OX=7227 GN=SmE PE=1 SV=1	0	99	VMVQPINLIFR				-0.00649378	1328.76	665.386	1328.76	665.389	2	14	27.1.1.1959.3	45.4083	1460.14	1040.37	45.46	0.29	17005.2
1168	sp|Q9VLV5|RUXE_DROME	Probable small nuclear ribonucleoprotein E OS=Drosophila melanogaster OX=7227 GN=SmE PE=1 SV=1	0	99	VMVQPINLIFR				-0.00234997	1328.76	665.388	1328.76	665.389	2	15	33.1.1.2019.4	45.7813	1593.5	1544.07	45.77	0.12	15736.9
1168	sp|Q9VLV5|RUXE_DROME	Probable small nuclear ribonucleoprotein E OS=Drosophila melanogaster OX=7227 GN=SmE PE=1 SV=1	0	99	VMVQPINLIFR				-0.00417266	1328.76	665.387	1328.76	665.389	2	12	36.1.1.2070.3	45.922	921.21	818.05	45.85	0.12	9508.26
1168	sp|Q9VLV5|RUXE_DROME	Probable small nuclear ribonucleoprotein E OS=Drosophila melanogaster OX=7227 GN=SmE PE=1 SV=1	0	98.97	VMVQPINLIFR				-0.0106224	1328.75	665.384	1328.76	665.389	2	14	26.1.1.1897.5	45.4428	2130.78	1733.69	45.61	0.41	18172.1
1168	sp|Q9VLV5|RUXE_DROME	Probable small nuclear ribonucleoprotein E OS=Drosophila melanogaster OX=7227 GN=SmE PE=1 SV=1	0	96.9	GDNITLIQNVSPTKD			missed K-D@14	-0.00100753	1613.83	807.92	1613.83	807.92	2	11	25.1.1.1509.20	35.0154	469.91	468.08	35.02	0.17	2862.76
1169	tr|A1ZAN7|A1ZAN7_DROME; tr|A1ZAN6|A1ZAN6_DROME; tr|A0A0B4LFF8|A0A0B4LFF8_DROME; tr|A0A0B4K7T7|A0A0B4K7T7_DROME	Rho guanine nucleotide exchange factor 2, isoform E OS=Drosophila melanogaster OX=7227 GN=RhoGEF2 PE=1 SV=1; Rho guanine nucleotide exchange factor 2, isoform D OS=Drosophila melanogaster OX=7227 GN=RhoGEF2 PE=1 SV=1; Rho guanine nucleotide exchange factor 2, isoform H OS=Drosophila melanogaster OX=7227 GN=RhoGEF2 PE=1 SV=1; Rho guanine nucleotide exchange factor 2, isoform G OS=Drosophila melanogaster OX=7227 GN=RhoGEF2 PE=1 SV=1	2	99	DLSGGHTQESTTPATTPSTPSLALPK				0.00921561	2593.3	865.439	2593.29	865.436	3	10	20.1.1.1687.12	35.5968	4.01769	4.01769			355.297
1169	tr|A1ZAN7|A1ZAN7_DROME; tr|A1ZAN6|A1ZAN6_DROME; tr|A0A0B4LFF8|A0A0B4LFF8_DROME; tr|A0A0B4K7T7|A0A0B4K7T7_DROME	Rho guanine nucleotide exchange factor 2, isoform E OS=Drosophila melanogaster OX=7227 GN=RhoGEF2 PE=1 SV=1; Rho guanine nucleotide exchange factor 2, isoform D OS=Drosophila melanogaster OX=7227 GN=RhoGEF2 PE=1 SV=1; Rho guanine nucleotide exchange factor 2, isoform H OS=Drosophila melanogaster OX=7227 GN=RhoGEF2 PE=1 SV=1; Rho guanine nucleotide exchange factor 2, isoform G OS=Drosophila melanogaster OX=7227 GN=RhoGEF2 PE=1 SV=1	2	99	VSGDNPVFVESVKPGGAAEIAGLVAGDMILR				-0.00719807	3067.6	1023.54	3067.6	1023.54	3	21	20.1.1.1896.6	47.4684	281.36	277.15	47.47	0.12	1117.49
1169	tr|A1ZAN7|A1ZAN7_DROME; tr|A1ZAN6|A1ZAN6_DROME; tr|A0A0B4LFF8|A0A0B4LFF8_DROME; tr|A0A0B4K7T7|A0A0B4K7T7_DROME	Rho guanine nucleotide exchange factor 2, isoform E OS=Drosophila melanogaster OX=7227 GN=RhoGEF2 PE=1 SV=1; Rho guanine nucleotide exchange factor 2, isoform D OS=Drosophila melanogaster OX=7227 GN=RhoGEF2 PE=1 SV=1; Rho guanine nucleotide exchange factor 2, isoform H OS=Drosophila melanogaster OX=7227 GN=RhoGEF2 PE=1 SV=1; Rho guanine nucleotide exchange factor 2, isoform G OS=Drosophila melanogaster OX=7227 GN=RhoGEF2 PE=1 SV=1	0.655608	98.67	TASITGPQPVDSIK				-0.00119533	1412.75	707.382	1412.75	707.383	2	8	26.1.1.1585.30	27.5943	1652.98	320.59	27.98	0.35	455.574
1170	tr|E8NHB1|E8NHB1_DROME; sp|Q24325|TAF2_DROME	LD23043p OS=Drosophila melanogaster OX=7227 GN=Taf2 PE=1 SV=1; Transcription initiation factor TFIID subunit 2 OS=Drosophila melanogaster OX=7227 GN=Taf2 PE=1 SV=2	2	99	IAAMECLVDFVK	Carbamidomethyl(C)@6			0.00733981	1394.7	698.358	1394.69	698.354	2	11	22.1.1.1908.5	45.2969	430.74	356.83	45.23	0.12	2942.08
1170	tr|E8NHB1|E8NHB1_DROME; sp|Q24325|TAF2_DROME	LD23043p OS=Drosophila melanogaster OX=7227 GN=Taf2 PE=1 SV=1; Transcription initiation factor TFIID subunit 2 OS=Drosophila melanogaster OX=7227 GN=Taf2 PE=1 SV=2	2	99	LALTDTIESER				0.00815755	1246.65	624.332	1246.64	624.328	2	14	7.1.1.1433.17	31.5376	318.63	116.44	31.82	0.53	2548.27
1170	tr|E8NHB1|E8NHB1_DROME; sp|Q24325|TAF2_DROME	LD23043p OS=Drosophila melanogaster OX=7227 GN=Taf2 PE=1 SV=1; Transcription initiation factor TFIID subunit 2 OS=Drosophila melanogaster OX=7227 GN=Taf2 PE=1 SV=2	0	99	LALTDTIESER				0.00660389	1246.65	624.331	1246.64	624.328	2	11	23.1.1.1619.16	32.8692	125.15	93.2	32.84	0.29	639.752
1170	tr|E8NHB1|E8NHB1_DROME; sp|Q24325|TAF2_DROME	LD23043p OS=Drosophila melanogaster OX=7227 GN=Taf2 PE=1 SV=1; Transcription initiation factor TFIID subunit 2 OS=Drosophila melanogaster OX=7227 GN=Taf2 PE=1 SV=2	0.341035	96.16	AALVEALGETLTPVVSVAIHGTQITTDSLSTDAK				0.0082341	3407.81	852.96	3407.8	852.958	4	15	5.1.1.1785.8	49.3931	356.49	268	49.35	0.12	3333.25
1171	sp|Q7K3D8|DMAP1_DROME	DNA methyltransferase 1-associated protein 1 OS=Drosophila melanogaster OX=7227 GN=DMAP1 PE=1 SV=1	2	99	ALEQAIQEFK				0.00217806	1175.62	588.818	1175.62	588.817	2	14	30.1.1.1757.13	35.7276	721.54	672.24	35.7	0.12	2194.73
1171	sp|Q7K3D8|DMAP1_DROME	DNA methyltransferase 1-associated protein 1 OS=Drosophila melanogaster OX=7227 GN=DMAP1 PE=1 SV=1	2	99	SDMVLLCELR	Carbamidomethyl(C)@7			-0.00147285	1234.6	618.309	1234.6	618.31	2	14	28.1.1.1933.4	42.5847	656.41	572.75	42.56	0.41	2783.74
1171	sp|Q7K3D8|DMAP1_DROME	DNA methyltransferase 1-associated protein 1 OS=Drosophila melanogaster OX=7227 GN=DMAP1 PE=1 SV=1	0	99	ALEQAIQEFK				0.00538508	1175.62	588.819	1175.62	588.817	2	13	32.1.1.1814.12	35.9056	478.82	455.36	35.94	0.17	1853.01
1171	sp|Q7K3D8|DMAP1_DROME	DNA methyltransferase 1-associated protein 1 OS=Drosophila melanogaster OX=7227 GN=DMAP1 PE=1 SV=1	0	99	ALEQAIQEFK				0.000311785	1175.62	588.817	1175.62	588.817	2	15	28.1.1.1810.13	35.429	770.67	693.68	35.41	0.29	3144.96
1171	sp|Q7K3D8|DMAP1_DROME	DNA methyltransferase 1-associated protein 1 OS=Drosophila melanogaster OX=7227 GN=DMAP1 PE=1 SV=1	0	99	ALEQAIQEFK				0.00538508	1175.62	588.819	1175.62	588.817	2	10	32.1.1.1816.17	36.0306	478.82	300.54	35.94	0.17	918.12
1171	sp|Q7K3D8|DMAP1_DROME	DNA methyltransferase 1-associated protein 1 OS=Drosophila melanogaster OX=7227 GN=DMAP1 PE=1 SV=1	0	99	ALEQAIQEFK				0.00718954	1175.63	588.82	1175.62	588.817	2	14	35.1.1.1897.15	36.3476	575.4	502.17	36.31	0.18	1777.63
1171	sp|Q7K3D8|DMAP1_DROME	DNA methyltransferase 1-associated protein 1 OS=Drosophila melanogaster OX=7227 GN=DMAP1 PE=1 SV=1	0	99	SDMVLLCELR	Carbamidomethyl(C)@7			0.00109752	1234.61	618.31	1234.6	618.31	2	16	30.1.1.1879.2	42.6709	496.47	435.41	42.65	0.12	2942.67
1171	sp|Q7K3D8|DMAP1_DROME	DNA methyltransferase 1-associated protein 1 OS=Drosophila melanogaster OX=7227 GN=DMAP1 PE=1 SV=1	0.610834	98.3	FIVMADR				0.00181832	850.439	426.227	850.437	426.226	2	7	28.1.1.1651.3	26.2758	154.47	150.89	26.27	0.23	1713.13
1171	sp|Q7K3D8|DMAP1_DROME	DNA methyltransferase 1-associated protein 1 OS=Drosophila melanogaster OX=7227 GN=DMAP1 PE=1 SV=1	0	96.12	FIVMADR				-0.00576132	850.431	426.223	850.437	426.226	2	7	27.1.1.1621.5	25.9184	275.22	205.5	25.85	0.24	1551.65
1172	tr|A0A0B4LH53|A0A0B4LH53_DROME; sp|P54351|NSF2_DROME	N-ethylmaleimide-sensitive factor 2, isoform B OS=Drosophila melanogaster OX=7227 GN=Nsf2 PE=4 SV=1; Vesicle-fusing ATPase 2 OS=Drosophila melanogaster OX=7227 GN=Nsf2 PE=2 SV=2	2	99	AIVNVSDFTEEVK				0.000128782	1449.74	725.875	1449.74	725.875	2	15	23.1.1.1773.12	41.7766	177.3	145.69	41.69	0.35	1695.04
1172	tr|A0A0B4LH53|A0A0B4LH53_DROME; sp|P54351|NSF2_DROME	N-ethylmaleimide-sensitive factor 2, isoform B OS=Drosophila melanogaster OX=7227 GN=Nsf2 PE=4 SV=1; Vesicle-fusing ATPase 2 OS=Drosophila melanogaster OX=7227 GN=Nsf2 PE=2 SV=2	2	99	ILGNTVVQFEK				-0.00577348	1246.69	624.351	1246.69	624.353	2	11	35.1.1.1895.16	36.2474	106.75	70.16	36.19	0.17	821.568
1172	tr|A0A0B4LH53|A0A0B4LH53_DROME; sp|P54351|NSF2_DROME	N-ethylmaleimide-sensitive factor 2, isoform B OS=Drosophila melanogaster OX=7227 GN=Nsf2 PE=4 SV=1; Vesicle-fusing ATPase 2 OS=Drosophila melanogaster OX=7227 GN=Nsf2 PE=2 SV=2	0	99	ILGNTVVQFEK				-0.000789355	1246.69	624.353	1246.69	624.353	2	12	36.1.1.1902.17	36.1728	122.1	114.76	36.15	0.29	1113.6
1172	tr|A0A0B4LH53|A0A0B4LH53_DROME; sp|P54351|NSF2_DROME	N-ethylmaleimide-sensitive factor 2, isoform B OS=Drosophila melanogaster OX=7227 GN=Nsf2 PE=4 SV=1; Vesicle-fusing ATPase 2 OS=Drosophila melanogaster OX=7227 GN=Nsf2 PE=2 SV=2	0	99	LYGPPGTGK			cleaved L-L@N-term	0.000335422	888.471	445.243	888.471	445.243	2	10	10.1.1.1280.4	17.1291	288.22	225.62	17.06	0.23	907.358
1172	tr|A0A0B4LH53|A0A0B4LH53_DROME; sp|P54351|NSF2_DROME	N-ethylmaleimide-sensitive factor 2, isoform B OS=Drosophila melanogaster OX=7227 GN=Nsf2 PE=4 SV=1; Vesicle-fusing ATPase 2 OS=Drosophila melanogaster OX=7227 GN=Nsf2 PE=2 SV=2	0	99	LYGPPGTGK			cleaved L-L@N-term	-0.00116429	888.469	445.242	888.471	445.243	2	9	5.1.1.1223.6	17.2762	884.91	570.19	17.14	0.23	2222.8
1172	tr|A0A0B4LH53|A0A0B4LH53_DROME; sp|P54351|NSF2_DROME	N-ethylmaleimide-sensitive factor 2, isoform B OS=Drosophila melanogaster OX=7227 GN=Nsf2 PE=4 SV=1; Vesicle-fusing ATPase 2 OS=Drosophila melanogaster OX=7227 GN=Nsf2 PE=2 SV=2	0	99	LYGPPGTGK			cleaved L-L@N-term	-0.00116429	888.469	445.242	888.471	445.243	2	11	5.1.1.1221.3	17.1538	884.91	866.99	17.14	0.23	2912.7
1172	tr|A0A0B4LH53|A0A0B4LH53_DROME; sp|P54351|NSF2_DROME	N-ethylmaleimide-sensitive factor 2, isoform B OS=Drosophila melanogaster OX=7227 GN=Nsf2 PE=4 SV=1; Vesicle-fusing ATPase 2 OS=Drosophila melanogaster OX=7227 GN=Nsf2 PE=2 SV=2	0	99	LYGPPGTGK			cleaved L-L@N-term	0.00159747	888.472	445.243	888.471	445.243	2	9	4.1.1.1297.6	17.3428	421.89	419.99	17.37	0.29	1771.83
1172	tr|A0A0B4LH53|A0A0B4LH53_DROME; sp|P54351|NSF2_DROME	N-ethylmaleimide-sensitive factor 2, isoform B OS=Drosophila melanogaster OX=7227 GN=Nsf2 PE=4 SV=1; Vesicle-fusing ATPase 2 OS=Drosophila melanogaster OX=7227 GN=Nsf2 PE=2 SV=2	0	99	LYGPPGTGK			cleaved L-L@N-term	-0.000451588	888.47	445.242	888.471	445.243	2	10	27.1.1.1467.4	17.5869	839.29	594.31	17.46	0.35	2186.87
1172	tr|A0A0B4LH53|A0A0B4LH53_DROME; sp|P54351|NSF2_DROME	N-ethylmaleimide-sensitive factor 2, isoform B OS=Drosophila melanogaster OX=7227 GN=Nsf2 PE=4 SV=1; Vesicle-fusing ATPase 2 OS=Drosophila melanogaster OX=7227 GN=Nsf2 PE=2 SV=2	0	99	LYGPPGTGK			cleaved L-L@N-term	-0.000464537	888.47	445.242	888.471	445.243	2	10	7.1.1.1130.7	15.3531	513.47	503.96	15.28	0.35	3054.91
1172	tr|A0A0B4LH53|A0A0B4LH53_DROME; sp|P54351|NSF2_DROME	N-ethylmaleimide-sensitive factor 2, isoform B OS=Drosophila melanogaster OX=7227 GN=Nsf2 PE=4 SV=1; Vesicle-fusing ATPase 2 OS=Drosophila melanogaster OX=7227 GN=Nsf2 PE=2 SV=2	0	99	LYGPPGTGK			cleaved L-L@N-term	-0.000451588	888.47	445.242	888.471	445.243	2	10	27.1.1.1464.7	17.4241	839.29	838.85	17.46	0.35	3799.75
1172	tr|A0A0B4LH53|A0A0B4LH53_DROME; sp|P54351|NSF2_DROME	N-ethylmaleimide-sensitive factor 2, isoform B OS=Drosophila melanogaster OX=7227 GN=Nsf2 PE=4 SV=1; Vesicle-fusing ATPase 2 OS=Drosophila melanogaster OX=7227 GN=Nsf2 PE=2 SV=2	0.274905	98.57	TLEAVDPR				-0.0171576	899.454	450.734	899.471	450.743	2	11	36.1.1.1607.4	19.6737	215.25	121.02	19.54	0.29	713.182
1172	tr|A0A0B4LH53|A0A0B4LH53_DROME; sp|P54351|NSF2_DROME	N-ethylmaleimide-sensitive factor 2, isoform B OS=Drosophila melanogaster OX=7227 GN=Nsf2 PE=4 SV=1; Vesicle-fusing ATPase 2 OS=Drosophila melanogaster OX=7227 GN=Nsf2 PE=2 SV=2	0	97.88	LYGPPGTGK			cleaved L-L@N-term	0.00087934	888.471	445.243	888.471	445.243	2	7	11.1.1.1535.4	17.2079	289.9	254.3	17.14	0.29	843.465
1172	tr|A0A0B4LH53|A0A0B4LH53_DROME; sp|P54351|NSF2_DROME	N-ethylmaleimide-sensitive factor 2, isoform B OS=Drosophila melanogaster OX=7227 GN=Nsf2 PE=4 SV=1; Vesicle-fusing ATPase 2 OS=Drosophila melanogaster OX=7227 GN=Nsf2 PE=2 SV=2	0.289037	95.22	GSVAGNSGVHDTVVNQLLAK				-0.00319703	1965.02	656.015	1965.03	656.017	3	12	22.1.1.1746.13	36.3165	175.44	163.24	36.28	0.18	3904.05
1173	sp|Q9VL96|PESC_DROME	Pescadillo homolog OS=Drosophila melanogaster OX=7227 GN=CG4364 PE=1 SV=1	1.88606	99	KLQLSLNDFR			missed K-L@1	-0.00151677	1232.69	617.35	1232.69	617.351	2	8	36.1.1.1946.17	38.75	81.65	52.52	38.66	0.41	1092.64
1173	sp|Q9VL96|PESC_DROME	Pescadillo homolog OS=Drosophila melanogaster OX=7227 GN=CG4364 PE=1 SV=1	1.61979	99	LFHGLNLAYPPQFPSSVLQDSEESLKDEASFVSDR			missed K-D@26	0.00920454	3921.92	981.486	3921.91	981.484	4	15	35.1.1.2096.12	47.6992	514.99	465.73	47.65	0.12	2444.81
1173	sp|Q9VL96|PESC_DROME	Pescadillo homolog OS=Drosophila melanogaster OX=7227 GN=CG4364 PE=1 SV=1	1.06048	99	QLLPTNK				0.00222054	812.478	407.246	812.476	407.245	2	7	33.1.1.1543.3	18.7171	117.87	117.17	18.71	0.52	672.148
1173	sp|Q9VL96|PESC_DROME	Pescadillo homolog OS=Drosophila melanogaster OX=7227 GN=CG4364 PE=1 SV=1	0.0101054	97.23	VTWIVPH			cleaved H-Y@C-term	0.00277331	850.473	426.244	850.47	426.242	2	7	33.1.1.1837.3	35.1566	45.49	43.19	35.1	0.29	751.217
1173	sp|Q9VL96|PESC_DROME	Pescadillo homolog OS=Drosophila melanogaster OX=7227 GN=CG4364 PE=1 SV=1	0	96.86	QLLPTNK				-0.00152032	812.474	407.244	812.476	407.245	2	8	36.1.1.1593.3	18.8992	161.85	155.51	18.95	0.29	806.969
1174	tr|Q9VIS0|Q9VIS0_DROME	Uncharacterized protein, isoform A OS=Drosophila melanogaster OX=7227 GN=cg10466 PE=4 SV=1	2	99	STVLAVDNLNGIK	Deamidated(N)@10			-0.00360664	1343.73	672.87	1343.73	672.872	2	14	34.1.1.1878.15	36.8753	218.18	169.34	36.84	0.18	1053.6
1174	tr|Q9VIS0|Q9VIS0_DROME	Uncharacterized protein, isoform A OS=Drosophila melanogaster OX=7227 GN=cg10466 PE=4 SV=1	1.67778	99	MDEETLR				0.000223249	892.396	447.205	892.396	447.205	2	8	36.1.1.1555.2	16.6872	106.18	100.69	16.68	0.35	638.795
1174	tr|Q9VIS0|Q9VIS0_DROME	Uncharacterized protein, isoform A OS=Drosophila melanogaster OX=7227 GN=cg10466 PE=4 SV=1	0.093665	99	LYMEGCAPKPQLQ	Carbamidomethyl(C)@6		cleaved Q-H@C-term	-0.00127898	1533.73	767.873	1533.73	767.873	2	18	33.1.1.1779.16	31.8656	252.88	197.44	31.81	0.18	928.955
1174	tr|Q9VIS0|Q9VIS0_DROME	Uncharacterized protein, isoform A OS=Drosophila melanogaster OX=7227 GN=cg10466 PE=4 SV=1	0	99	MDEETLR				-0.00316913	892.393	447.204	892.396	447.205	2	9	35.1.1.1549.5	16.7217	141.24	129.06	16.7	0.23	730.553
1174	tr|Q9VIS0|Q9VIS0_DROME	Uncharacterized protein, isoform A OS=Drosophila melanogaster OX=7227 GN=cg10466 PE=4 SV=1	0	99	MDEETLR				0.00010597	892.396	447.205	892.396	447.205	2	8	34.1.1.1518.4	16.6513	167.83	156.44	16.63	0.23	688.658
1174	tr|Q9VIS0|Q9VIS0_DROME	Uncharacterized protein, isoform A OS=Drosophila melanogaster OX=7227 GN=cg10466 PE=4 SV=1	0	99	STVLAVDNLNGIK	Deamidated(N)@10			-0.00118538	1343.73	672.871	1343.73	672.872	2	12	36.1.1.1916.22	37.0007	172.64	125.33	36.91	0.18	859.226
1174	tr|Q9VIS0|Q9VIS0_DROME	Uncharacterized protein, isoform A OS=Drosophila melanogaster OX=7227 GN=cg10466 PE=4 SV=1	0	99	STVLAVDNLNGIK	Deamidated(N)@10			-0.00467891	1343.73	672.87	1343.73	672.872	2	15	37.1.1.1916.6	37.0493	115.82	99.2	37.01	0.18	702.456
1174	tr|Q9VIS0|Q9VIS0_DROME	Uncharacterized protein, isoform A OS=Drosophila melanogaster OX=7227 GN=cg10466 PE=4 SV=1	0	98.57	STVLAVDNLNGIK	Deamidated(N)@10			-0.00653631	1343.72	672.869	1343.73	672.872	2	15	34.1.1.1917.10	39.1644	116.53	104.21	39.24	0.29	2493.51
1174	tr|Q9VIS0|Q9VIS0_DROME	Uncharacterized protein, isoform A OS=Drosophila melanogaster OX=7227 GN=cg10466 PE=4 SV=1	0.435334	97.32	VDHVADYKPPKENEK			missed K-E@11	-0.0032262	1767.88	442.976	1767.88	442.977	4	10	34.1.1.1503.5	15.7875	82.43	76.75	15.82	0.17	879.936
1174	tr|Q9VIS0|Q9VIS0_DROME	Uncharacterized protein, isoform A OS=Drosophila melanogaster OX=7227 GN=cg10466 PE=4 SV=1	0.364516	96.52	LYMEGCAPKPQLQHIK	Carbamidomethyl(C)@6			-0.0084635	1911.96	478.998	1911.97	479	4	8	36.1.1.1800.8	30.373	92.98	69.27	30.29	0.17	764.874
1175	sp|Q8T045|RUMI_DROME	O-glucosyltransferase rumi OS=Drosophila melanogaster OX=7227 GN=rumi PE=1 SV=1	2	99	DTLDAPAADEVSFEDHCK	Carbamidomethyl(C)@17			-0.00134858	2018.85	673.958	2018.85	673.958	3	14	27.1.1.1734.24	32.4705	834.08	609.66	32.42	0.17	2062.23
1175	sp|Q8T045|RUMI_DROME	O-glucosyltransferase rumi OS=Drosophila melanogaster OX=7227 GN=rumi PE=1 SV=1	2	99	QMIESSAR				0.00922272	920.448	461.231	920.439	461.227	2	9	27.1.1.1359.4	11.5767	152.17	140.33	11.61	0.24	1130.51
1175	sp|Q8T045|RUMI_DROME	O-glucosyltransferase rumi OS=Drosophila melanogaster OX=7227 GN=rumi PE=1 SV=1	0	99	DTLDAPAADEVSFEDHCK	Carbamidomethyl(C)@17			-0.000132638	2018.85	673.958	2018.85	673.958	3	14	28.1.1.1762.21	32.7109	311.82	267.13	32.67	0.12	1226.42
1175	sp|Q8T045|RUMI_DROME	O-glucosyltransferase rumi OS=Drosophila melanogaster OX=7227 GN=rumi PE=1 SV=1	0	99	QMIESSAR				0.00922272	920.448	461.231	920.439	461.227	2	8	27.1.1.1360.13	11.6384	152.17	135.65	11.61	0.24	1002.61
1175	sp|Q8T045|RUMI_DROME	O-glucosyltransferase rumi OS=Drosophila melanogaster OX=7227 GN=rumi PE=1 SV=1	0.486782	98.01	KNDALAQEIAQR			missed K-N@1	-0.00758891	1355.71	452.91	1355.72	452.913	3	9	27.1.1.1546.6	21.7152	155.57	65.63	21.93	0.35	1016.54
1175	sp|Q8T045|RUMI_DROME	O-glucosyltransferase rumi OS=Drosophila melanogaster OX=7227 GN=rumi PE=1 SV=1	0.000869447	96.33	EDDGLCSADQK	Carbamidomethyl(C)@6		cleaved A-E@N-term	0.000522148	1236.49	619.254	1236.49	619.254	2	9	27.1.1.1381.15	12.8851	165.16	120.86	12.84	0.12	990.148
1176	sp|Q9VWD4|Y4230_DROME	Probable RNA-binding protein CG14230 OS=Drosophila melanogaster OX=7227 GN=CG14230 PE=1 SV=2	2	99	DLFENDDDEEEEQIVLPQHK				0.00143222	2441.09	814.703	2441.09	814.703	3	13	30.1.1.1860.21	41.5937	447.91	399.36	41.54	0.12	1938.11
1176	sp|Q9VWD4|Y4230_DROME	Probable RNA-binding protein CG14230 OS=Drosophila melanogaster OX=7227 GN=CG14230 PE=1 SV=2	2	99	FSDAEEEEASKPVQK				-0.00168434	1692.78	565.268	1692.78	565.269	3	11	6.1.1.1249.8	17.734	203.88	82.72	17.63	0.12	521.777
1176	sp|Q9VWD4|Y4230_DROME	Probable RNA-binding protein CG14230 OS=Drosophila melanogaster OX=7227 GN=CG14230 PE=1 SV=2	0.565431	99	SVISVEGSQAK			cleaved L-S@N-term	0.000129809	1103.58	552.798	1103.58	552.798	2	13	5.1.1.1245.14	18.5763	267.52	198.31	18.48	0.17	662.286
1176	sp|Q9VWD4|Y4230_DROME	Probable RNA-binding protein CG14230 OS=Drosophila melanogaster OX=7227 GN=CG14230 PE=1 SV=2	0	99	FSDAEEEEASKPVQK				-0.000589886	1692.78	565.269	1692.78	565.269	3	11	31.1.1.1367.10	18.9503	162.35	84.19	18.85	0.12	643.645
1176	sp|Q9VWD4|Y4230_DROME	Probable RNA-binding protein CG14230 OS=Drosophila melanogaster OX=7227 GN=CG14230 PE=1 SV=2	0	99	FSDAEEEEASKPVQK				0.00105294	1692.79	565.269	1692.78	565.269	3	13	30.1.1.1461.5	19.0314	185.34	122.76	18.94	0.17	1014.59
1176	sp|Q9VWD4|Y4230_DROME	Probable RNA-binding protein CG14230 OS=Drosophila melanogaster OX=7227 GN=CG14230 PE=1 SV=2	0	99	SVISVEGSQAK			cleaved L-S@N-term	0.000439545	1103.58	552.799	1103.58	552.798	2	12	6.1.1.1259.13	18.307	193.39	154.94	18.27	0.17	694.283
1177	tr|Q0E8F8|Q0E8F8_DROME	Fork head transcription factor long isoform OS=Drosophila melanogaster OX=7227 GN=FoxK PE=1 SV=1	2	99	FNQEVLPITDAVTVIGR				-0.0215565	1870.99	624.672	1871.02	624.679	3	16	20.1.1.1857.8	45.1708	133.9	111.58	45.21	0.12	2346.7
1177	tr|Q0E8F8|Q0E8F8_DROME	Fork head transcription factor long isoform OS=Drosophila melanogaster OX=7227 GN=FoxK PE=1 SV=1	2	99	HNLSLNR				-0.000313549	852.456	427.235	852.457	427.236	2	9	35.1.1.1487.3	13.1172	182.61	178.5	13.1	0.17	748.927
1177	tr|Q0E8F8|Q0E8F8_DROME	Fork head transcription factor long isoform OS=Drosophila melanogaster OX=7227 GN=FoxK PE=1 SV=1	0	99	FNQEVLPITDAVTVIGR				0.00222167	1871.02	624.68	1871.02	624.679	3	20	28.1.1.1978.4	45.2073	500.66	500.66	45.24	0.12	5642.97
1177	tr|Q0E8F8|Q0E8F8_DROME	Fork head transcription factor long isoform OS=Drosophila melanogaster OX=7227 GN=FoxK PE=1 SV=1	0	99	HNLSLNR				-0.00406005	852.453	427.234	852.457	427.236	2	8	38.1.1.1562.3	13.3413	106.9	96.22	13.32	0.17	506.466
1177	tr|Q0E8F8|Q0E8F8_DROME	Fork head transcription factor long isoform OS=Drosophila melanogaster OX=7227 GN=FoxK PE=1 SV=1	0	99	HNLSLNR				-0.00158388	852.455	427.235	852.457	427.236	2	9	34.1.1.1455.3	12.9964	139.51	137.74	12.98	0.17	622.052
1177	tr|Q0E8F8|Q0E8F8_DROME	Fork head transcription factor long isoform OS=Drosophila melanogaster OX=7227 GN=FoxK PE=1 SV=1	0	99	HNLSLNR				-0.0015046	852.455	427.235	852.457	427.236	2	7	36.1.1.1492.5	13.0913	191.42	146.25	13.02	0.17	590.952
1177	tr|Q0E8F8|Q0E8F8_DROME	Fork head transcription factor long isoform OS=Drosophila melanogaster OX=7227 GN=FoxK PE=1 SV=1	0.324222	95.91	AFFVQCLSK	Carbamidomethyl(C)@6			0.00127555	1098.55	550.284	1098.55	550.284	2	8	27.1.1.1789.5	35.5936	363.96	321.33	35.64	0.29	3324.14
1178	tr|A0A0B4LHB8|A0A0B4LHB8_DROME; tr|A0A0B4LGF9|A0A0B4LGF9_DROME; tr|A0A0B4LGB3|A0A0B4LGB3_DROME; sp|Q24573|DRI_DROME	Retained, isoform D OS=Drosophila melanogaster OX=7227 GN=retn PE=4 SV=1; Retained, isoform C OS=Drosophila melanogaster OX=7227 GN=retn PE=4 SV=1; Retained, isoform E OS=Drosophila melanogaster OX=7227 GN=retn PE=4 SV=1; Protein dead ringer OS=Drosophila melanogaster OX=7227 GN=retn PE=1 SV=2	2	99	LWQEIIK				0.00198097	928.54	465.277	928.538	465.276	2	10	23.1.1.1664.4	35.4652	175.06	173.4	35.46	0.17	705.381
1178	tr|A0A0B4LHB8|A0A0B4LHB8_DROME; tr|A0A0B4LGF9|A0A0B4LGF9_DROME; tr|A0A0B4LGB3|A0A0B4LGB3_DROME; sp|Q24573|DRI_DROME	Retained, isoform D OS=Drosophila melanogaster OX=7227 GN=retn PE=4 SV=1; Retained, isoform C OS=Drosophila melanogaster OX=7227 GN=retn PE=4 SV=1; Retained, isoform E OS=Drosophila melanogaster OX=7227 GN=retn PE=4 SV=1; Protein dead ringer OS=Drosophila melanogaster OX=7227 GN=retn PE=1 SV=2	2	99	YSGVLVANVPLSQSETR				-0.00284877	1818.94	910.48	1818.95	910.481	2	14	8.1.1.1627.14	38.3807	16.994	16.994			556.356
1178	tr|A0A0B4LHB8|A0A0B4LHB8_DROME; tr|A0A0B4LGF9|A0A0B4LGF9_DROME; tr|A0A0B4LGB3|A0A0B4LGB3_DROME; sp|Q24573|DRI_DROME	Retained, isoform D OS=Drosophila melanogaster OX=7227 GN=retn PE=4 SV=1; Retained, isoform C OS=Drosophila melanogaster OX=7227 GN=retn PE=4 SV=1; Retained, isoform E OS=Drosophila melanogaster OX=7227 GN=retn PE=4 SV=1; Protein dead ringer OS=Drosophila melanogaster OX=7227 GN=retn PE=1 SV=2	0.527244	99	LNPLETLSLL			cleaved L-S@C-term	-0.00209001	1111.65	556.831	1111.65	556.832	2	14	8.1.1.1816.3	49.1636	333.03	294.22	49.1	0.18	777.373
1178	tr|A0A0B4LHB8|A0A0B4LHB8_DROME; tr|A0A0B4LGF9|A0A0B4LGF9_DROME; tr|A0A0B4LGB3|A0A0B4LGB3_DROME; sp|Q24573|DRI_DROME	Retained, isoform D OS=Drosophila melanogaster OX=7227 GN=retn PE=4 SV=1; Retained, isoform C OS=Drosophila melanogaster OX=7227 GN=retn PE=4 SV=1; Retained, isoform E OS=Drosophila melanogaster OX=7227 GN=retn PE=4 SV=1; Protein dead ringer OS=Drosophila melanogaster OX=7227 GN=retn PE=1 SV=2	0.0282604	99	GLHLPSSITSAAF			cleaved F-T@C-term	0.00043003	1299.68	650.849	1299.68	650.848	2	14	25.1.1.1660.6	43.6049	1389.61	1337.45	43.58	0.53	8823.82
1178	tr|A0A0B4LHB8|A0A0B4LHB8_DROME; tr|A0A0B4LGF9|A0A0B4LGF9_DROME; tr|A0A0B4LGB3|A0A0B4LGB3_DROME; sp|Q24573|DRI_DROME	Retained, isoform D OS=Drosophila melanogaster OX=7227 GN=retn PE=4 SV=1; Retained, isoform C OS=Drosophila melanogaster OX=7227 GN=retn PE=4 SV=1; Retained, isoform E OS=Drosophila melanogaster OX=7227 GN=retn PE=4 SV=1; Protein dead ringer OS=Drosophila melanogaster OX=7227 GN=retn PE=1 SV=2	0	99	LWQEIIK				0.00130012	928.539	465.277	928.538	465.276	2	11	24.1.1.1686.5	35.7446	104.25	101.77	35.78	0.35	717.543
1179	tr|Q8T0D3|Q8T0D3_DROME	Dek, isoform B OS=Drosophila melanogaster OX=7227 GN=Dek PE=1 SV=1	2	99	ANLEEITMK				-0.00459885	1047.52	524.769	1047.53	524.771	2	11	32.1.1.1689.4	28.8041	117.86	100.72	28.77	0.23	524.064
1179	tr|Q8T0D3|Q8T0D3_DROME	Dek, isoform B OS=Drosophila melanogaster OX=7227 GN=Dek PE=1 SV=1	2	99	QAFPTDEQIR				0.00217276	1203.59	602.803	1203.59	602.801	2	9	33.1.1.1677.22	26.079	97.87	91.69	26.09	0.47	687.315
1179	tr|Q8T0D3|Q8T0D3_DROME	Dek, isoform B OS=Drosophila melanogaster OX=7227 GN=Dek PE=1 SV=1	0	99	ANLEEITMK				0.00228097	1047.53	524.772	1047.53	524.771	2	10	33.1.1.1723.6	28.6792	170.83	130.06	28.6	0.17	741.748
1179	tr|Q8T0D3|Q8T0D3_DROME	Dek, isoform B OS=Drosophila melanogaster OX=7227 GN=Dek PE=1 SV=1	0	99	ANLEEITMK				-0.000704809	1047.53	524.77	1047.53	524.771	2	10	34.1.1.1737.6	28.919	167.73	151.45	28.95	0.41	987.123
1179	tr|Q8T0D3|Q8T0D3_DROME	Dek, isoform B OS=Drosophila melanogaster OX=7227 GN=Dek PE=1 SV=1	0.521434	98.78	YPDFDLTDKK			missed K-K@9	0.00551847	1240.6	414.542	1240.6	414.54	3	9	34.1.1.1767.2	30.6461	135.78	133.6	30.64	0.23	607.393
1180	sp|Q9W1H4|DNLI1_DROME	DNA ligase 1 OS=Drosophila melanogaster OX=7227 GN=DNAlig1 PE=1 SV=2	2	99	AAIGIVDGER				-0.00908203	999.526	500.77	999.535	500.775	2	11	6.1.1.1356.16	23.5991	175.55	137.41	23.51	0.17	766.737
1180	sp|Q9W1H4|DNLI1_DROME	DNA ligase 1 OS=Drosophila melanogaster OX=7227 GN=DNAlig1 PE=1 SV=2	2	99	IGTGFTDEDLQTHSEFLGK				0.00517708	2094	699.006	2093.99	699.004	3	11	22.1.1.1796.17	39.077	157.88	153.79	39.09	0.12	1228.12
1180	sp|Q9W1H4|DNLI1_DROME	DNA ligase 1 OS=Drosophila melanogaster OX=7227 GN=DNAlig1 PE=1 SV=2	0.527244	98.24	FATALDTNDIDEVQQFLEESIK				0.0173566	2525.23	842.752	2525.22	842.746	3	14	25.1.1.1745.8	48.676	920.12	705.7	48.75	0.12	6811.23
1181	sp|Q24595|XPC_DROME	DNA repair protein complementing XP-C cells homolog OS=Drosophila melanogaster OX=7227 GN=Xpc PE=1 SV=2	2	99	TEEKPQVVGSPVIPK				-0.0025911	1606.89	536.637	1606.89	536.638	3	13	27.1.1.1616.22	25.7062	481.39	343.07	25.66	0.18	2037.99
1181	sp|Q24595|XPC_DROME	DNA repair protein complementing XP-C cells homolog OS=Drosophila melanogaster OX=7227 GN=Xpc PE=1 SV=2	2	99	VAPVDTFSPVAGR				-0.000154202	1314.69	658.354	1314.69	658.354	2	15	26.1.1.1663.10	32.0063	710.34	697.12	32	0.52	2670.05
1181	sp|Q24595|XPC_DROME	DNA repair protein complementing XP-C cells homolog OS=Drosophila melanogaster OX=7227 GN=Xpc PE=1 SV=2	0	99	TEEKPQVVGSPVIPK				-0.0034564	1606.89	536.637	1606.89	536.638	3	18	20.1.1.1507.13	25.6956	318.2	293.06	25.73	0.12	2586.36
1181	sp|Q24595|XPC_DROME	DNA repair protein complementing XP-C cells homolog OS=Drosophila melanogaster OX=7227 GN=Xpc PE=1 SV=2	0	99	VAPVDTFSPVAGR				0.00850954	1314.7	658.358	1314.69	658.354	2	11	28.1.1.1755.9	32.2909	292.26	144.79	32.49	0.29	1599.55
1181	sp|Q24595|XPC_DROME	DNA repair protein complementing XP-C cells homolog OS=Drosophila melanogaster OX=7227 GN=Xpc PE=1 SV=2	0.486782	98.21	RVTTQNISESGDSK			missed R-V@1	0.00819201	1520.75	507.924	1520.74	507.922	3	10	26.1.1.1294.8	11.7317	95.21	46.95	12.22	0.52	928.63
1182	tr|Q9VR62|Q9VR62_DROME	GM14138p OS=Drosophila melanogaster OX=7227 GN=PP2C PE=2 SV=2	2	99	DLTQVVSIPDEDNR				-0.00262059	1599.77	800.893	1599.77	800.894	2	15	5.1.1.1596.19	38.6636	183	158.3	38.62	0.17	1218.39
1182	tr|Q9VR62|Q9VR62_DROME	GM14138p OS=Drosophila melanogaster OX=7227 GN=PP2C PE=2 SV=2	2	99	LLGTLGVTR				-0.00234353	928.568	465.291	928.571	465.293	2	11	5.1.1.1448.3	30.1745	226.02	217.06	30.16	0.18	1279.61
1182	tr|Q9VR62|Q9VR62_DROME	GM14138p OS=Drosophila melanogaster OX=7227 GN=PP2C PE=2 SV=2	0	99	LLGTLGVTR				-0.00106812	928.569	465.292	928.571	465.293	2	8	25.1.1.1422.6	30.0268	134.09	134.09	30.02	0.12	1421.26
1182	tr|Q9VR62|Q9VR62_DROME	GM14138p OS=Drosophila melanogaster OX=7227 GN=PP2C PE=2 SV=2	0.508638	97.93	TVFQTLSK				-0.00286148	922.509	462.262	922.512	462.263	2	6	25.1.1.1342.12	25.4914	131.81	121.85	25.47	0.35	980.612
1182	tr|Q9VR62|Q9VR62_DROME	GM14138p OS=Drosophila melanogaster OX=7227 GN=PP2C PE=2 SV=2	0	95.42	TVFQTLSK				-0.00354777	922.509	462.262	922.512	462.263	2	7	27.1.1.1608.10	25.2184	166.73	154.03	25.2	0.35	1221.58
1183	tr|Q9VK57|Q9VK57_DROME	LD15349p OS=Drosophila melanogaster OX=7227 GN=Pih1D1 PE=1 SV=1	2	99	DSLIVQPTAGICVK	Carbamidomethyl(C)@12			-0.00214029	1499.8	750.907	1499.8	750.908	2	11	26.1.1.1779.17	38.5934	276.48	226.72	38.51	0.35	1094.04
1183	tr|Q9VK57|Q9VK57_DROME	LD15349p OS=Drosophila melanogaster OX=7227 GN=Pih1D1 PE=1 SV=1	2	99	QSAGGGFLDIQYK				0.00436002	1382.69	692.351	1382.68	692.349	2	12	25.1.1.1561.17	37.9173	223.84	209.22	37.77	0.41	1220.13
1183	tr|Q9VK57|Q9VK57_DROME	LD15349p OS=Drosophila melanogaster OX=7227 GN=Pih1D1 PE=1 SV=1	0.474955	99	SLLVGEDR			cleaved F-S@N-term	0.00323305	887.474	444.745	887.471	444.743	2	9	25.1.1.1268.10	21.3444	285.87	264.33	21.33	0.23	1811.12
1183	tr|Q9VK57|Q9VK57_DROME	LD15349p OS=Drosophila melanogaster OX=7227 GN=Pih1D1 PE=1 SV=1	0	99	DSLIVQPTAGICVK	Carbamidomethyl(C)@12			-0.000271235	1499.8	750.908	1499.8	750.908	2	12	27.1.1.1842.11	38.6051	234.92	126.81	38.51	0.23	1048.44
1183	tr|Q9VK57|Q9VK57_DROME	LD15349p OS=Drosophila melanogaster OX=7227 GN=Pih1D1 PE=1 SV=1	0	99	QSAGGGFLDIQYK				0.00436002	1382.69	692.351	1382.68	692.349	2	10	25.1.1.1564.20	38.0903	223.84	129.61	37.77	0.41	916.32
1184	sp|P54358|DPOD1_DROME	DNA polymerase delta catalytic subunit OS=Drosophila melanogaster OX=7227 GN=DNApol-delta PE=2 SV=2	2	99	FISHEPEGEWSK				-0.000312776	1444.66	482.561	1444.66	482.561	3	11	22.1.1.1534.5	24.2732	177.69	169.02	24.31	0.29	835.466
1184	sp|P54358|DPOD1_DROME	DNA polymerase delta catalytic subunit OS=Drosophila melanogaster OX=7227 GN=DNApol-delta PE=2 SV=2	2	99	ILSFDIECAGR	Carbamidomethyl(C)@8			0.00558414	1279.63	640.822	1279.62	640.819	2	11	22.1.1.1820.4	40.3055	151.27	145.55	40.33	0.17	1276.08
1184	sp|P54358|DPOD1_DROME	DNA polymerase delta catalytic subunit OS=Drosophila melanogaster OX=7227 GN=DNApol-delta PE=2 SV=2	0.377786	96.72	VLSQLLR				-0.00389645	827.519	414.767	827.523	414.769	2	6	26.1.1.1617.2	29.4102	95.57	79.06	29.28	0.52	913.562
1185	sp|Q9GYV9|MED7_DROME	Mediator of RNA polymerase II transcription subunit 7 OS=Drosophila melanogaster OX=7227 GN=MED7 PE=1 SV=1	2	99	IKTEVDPLEANAAAK			missed K-T@2	0.000732491	1568.84	523.955	1568.84	523.954	3	16	37.1.1.1732.5	26.9557	152.73	143.93	26.94	0.12	916.657
1185	sp|Q9GYV9|MED7_DROME	Mediator of RNA polymerase II transcription subunit 7 OS=Drosophila melanogaster OX=7227 GN=MED7 PE=1 SV=1	2	99	SLESQNIK				-0.00515603	917.477	459.746	917.482	459.748	2	10	38.1.1.1585.2	14.6564	110.16	99.2	14.61	0.76	383.068
1185	sp|Q9GYV9|MED7_DROME	Mediator of RNA polymerase II transcription subunit 7 OS=Drosophila melanogaster OX=7227 GN=MED7 PE=1 SV=1	0	99	IKTEVDPLEANAAAK			missed K-T@2	0.00235042	1568.84	523.955	1568.84	523.954	3	11	38.1.1.1804.13	26.9963	204.98	165.11	26.96	0.12	766.974
1185	sp|Q9GYV9|MED7_DROME	Mediator of RNA polymerase II transcription subunit 7 OS=Drosophila melanogaster OX=7227 GN=MED7 PE=1 SV=1	0	99	SLESQNIK				-0.00346815	917.478	459.747	917.482	459.748	2	10	36.1.1.1517.5	14.4986	137.76	128.11	14.47	0.23	670.56
1185	sp|Q9GYV9|MED7_DROME	Mediator of RNA polymerase II transcription subunit 7 OS=Drosophila melanogaster OX=7227 GN=MED7 PE=1 SV=1	0.458421	97.55	VMMEMQK				0.00049652	895.397	448.706	895.397	448.706	2	7	36.1.1.1604.5	19.4926	116.48	112.64	19.53	0.29	794.571
1186	tr|Q7KSM5|Q7KSM5_DROME	Activator of SUMO 1 OS=Drosophila melanogaster OX=7227 GN=Aos1 PE=1 SV=1	2	99	HSYVEDVIK				-0.00192244	1088.55	545.281	1088.55	545.282	2	11	22.1.1.1564.12	25.9844	98.3	87.67	25.95	0.58	568.097
1186	tr|Q7KSM5|Q7KSM5_DROME	Activator of SUMO 1 OS=Drosophila melanogaster OX=7227 GN=Aos1 PE=1 SV=1	2	99	NIILSGVNSVK				-0.00517976	1142.66	572.338	1142.67	572.34	2	9	33.1.1.1811.11	33.6998	133.53	119.76	33.68	0.12	1084.9
1186	tr|Q7KSM5|Q7KSM5_DROME	Activator of SUMO 1 OS=Drosophila melanogaster OX=7227 GN=Aos1 PE=1 SV=1	0	99	NIILSGVNSVK				-0.00461159	1142.66	572.338	1142.67	572.34	2	10	22.1.1.1692.10	33.2071	139.58	129.04	33.18	0.18	1343.54
1186	tr|Q7KSM5|Q7KSM5_DROME	Activator of SUMO 1 OS=Drosophila melanogaster OX=7227 GN=Aos1 PE=1 SV=1	0	99	NIILSGVNSVK				-0.00237031	1142.66	572.339	1142.67	572.34	2	8	36.1.1.1864.16	34.0632	125.46	92.62	33.97	0.18	780.872
1186	tr|Q7KSM5|Q7KSM5_DROME	Activator of SUMO 1 OS=Drosophila melanogaster OX=7227 GN=Aos1 PE=1 SV=1	0.432974	97.17	EADLELLR				0.0052783	957.518	479.767	957.513	479.764	2	7	36.1.1.1867.7	34.2195	147.98	143.01	34.21	0.24	780.536
1187	tr|M9PD43|M9PD43_DROME; sp|Q9V412|U428_DROME	Uncharacterized protein, isoform B OS=Drosophila melanogaster OX=7227 GN=BG:DS00941.3 PE=4 SV=1; UPF0428 protein CG16865 OS=Drosophila melanogaster OX=7227 GN=CG16865 PE=1 SV=1	2	99	MALILDCTLEQLPLR	Carbamidomethyl(C)@7			0.00555857	1784.96	595.993	1784.95	595.992	3	22	5.1.1.1734.3	46.5454	424.41	406.68	46.5	0.12	3507.45
1187	tr|M9PD43|M9PD43_DROME; sp|Q9V412|U428_DROME	Uncharacterized protein, isoform B OS=Drosophila melanogaster OX=7227 GN=BG:DS00941.3 PE=4 SV=1; UPF0428 protein CG16865 OS=Drosophila melanogaster OX=7227 GN=CG16865 PE=1 SV=1	2	99	NKGESPLTQLLNSEIK			missed K-G@2	-0.0300806	1769.92	590.981	1769.95	590.991	3	17	5.1.1.1680.3	43.3969	1380.41	204.38	43.56	0.17	3754.35
1187	tr|M9PD43|M9PD43_DROME; sp|Q9V412|U428_DROME	Uncharacterized protein, isoform B OS=Drosophila melanogaster OX=7227 GN=BG:DS00941.3 PE=4 SV=1; UPF0428 protein CG16865 OS=Drosophila melanogaster OX=7227 GN=CG16865 PE=1 SV=1	0.422508	99	VMSNALIR			cleaved F-V@N-term	-0.00083651	902.5	452.257	902.501	452.258	2	11	6.1.1.1348.2	23.1344	404.7	349.79	23.22	0.23	1862
1187	tr|M9PD43|M9PD43_DROME; sp|Q9V412|U428_DROME	Uncharacterized protein, isoform B OS=Drosophila melanogaster OX=7227 GN=BG:DS00941.3 PE=4 SV=1; UPF0428 protein CG16865 OS=Drosophila melanogaster OX=7227 GN=CG16865 PE=1 SV=1	0	99	VMSNALIR			cleaved F-V@N-term	-0.00083651	902.5	452.257	902.501	452.258	2	10	6.1.1.1350.2	23.2753	404.7	322.54	23.22	0.23	1536.33
1188	tr|M9PCC6|M9PCC6_DROME; sp|Q9VMA0|NSE1_DROME	Non-SMC element 1, isoform B OS=Drosophila melanogaster OX=7227 GN=Nse1 PE=4 SV=1; Non-structural maintenance of chromosomes element 1 homolog OS=Drosophila melanogaster OX=7227 GN=Nse1 PE=1 SV=1	2	99	MQELLQK				-0.00398581	888.47	445.242	888.474	445.244	2	11	5.1.1.1268.4	19.776	108.48	53.93	19.77	0.52	1172.93
1188	tr|M9PCC6|M9PCC6_DROME; sp|Q9VMA0|NSE1_DROME	Non-SMC element 1, isoform B OS=Drosophila melanogaster OX=7227 GN=Nse1 PE=4 SV=1; Non-structural maintenance of chromosomes element 1 homolog OS=Drosophila melanogaster OX=7227 GN=Nse1 PE=1 SV=1	1.48149	99	AEEYLVYAK				-0.0216701	1084.52	543.269	1084.54	543.279	2	10	7.1.1.1333.15	26.0401	551.91	410.27	26.2	0.53	1872.4
1188	tr|M9PCC6|M9PCC6_DROME; sp|Q9VMA0|NSE1_DROME	Non-SMC element 1, isoform B OS=Drosophila melanogaster OX=7227 GN=Nse1 PE=4 SV=1; Non-structural maintenance of chromosomes element 1 homolog OS=Drosophila melanogaster OX=7227 GN=Nse1 PE=1 SV=1	0.567031	99	FMEVTDR			cleaved Y-F@N-term	7.41373e-05	896.406	449.21	896.406	449.21	2	9	6.1.1.1305.5	20.6837	236.7	214.31	20.66	0.12	1136.63
1188	tr|M9PCC6|M9PCC6_DROME; sp|Q9VMA0|NSE1_DROME	Non-SMC element 1, isoform B OS=Drosophila melanogaster OX=7227 GN=Nse1 PE=4 SV=1; Non-structural maintenance of chromosomes element 1 homolog OS=Drosophila melanogaster OX=7227 GN=Nse1 PE=1 SV=1	0.358526	99	ALVAEINDTISDLGQLL			cleaved L-V@C-term	0.00578094	1783.96	595.661	1783.96	595.66	3	14	4.1.1.1884.2	50.4188	149.87	120.04	50.36	0.12	422.264
1188	tr|M9PCC6|M9PCC6_DROME; sp|Q9VMA0|NSE1_DROME	Non-SMC element 1, isoform B OS=Drosophila melanogaster OX=7227 GN=Nse1 PE=4 SV=1; Non-structural maintenance of chromosomes element 1 homolog OS=Drosophila melanogaster OX=7227 GN=Nse1 PE=1 SV=1	0	99	AEEYLVYAK				-0.0216701	1084.52	543.269	1084.54	543.279	2	11	7.1.1.1331.20	25.9319	551.91	278.15	26.2	0.53	2652.42
1189	tr|Q9W362|Q9W362_DROME	LD09531p OS=Drosophila melanogaster OX=7227 GN=Larp7 PE=1 SV=1	2	99	AIVDKPNIEPSALELK				0.00369515	1735.98	579.666	1735.97	579.665	3	16	3.1.1.1691.4	37.5894	146.69	130.42	37.56	0.17	1594.45
1189	tr|Q9W362|Q9W362_DROME	LD09531p OS=Drosophila melanogaster OX=7227 GN=Larp7 PE=1 SV=1	2	99	EGDQVALLR				0.00309839	999.538	500.776	999.535	500.775	2	8	21.1.1.1473.11	25.6686	133.21	97.93	25.59	0.29	558.798
1189	tr|Q9W362|Q9W362_DROME	LD09531p OS=Drosophila melanogaster OX=7227 GN=Larp7 PE=1 SV=1	0	99	EGDQVALLR				-0.0011207	999.534	500.774	999.535	500.775	2	8	20.1.1.1510.10	25.8726	149.99	104.21	25.79	0.12	383.919
1189	tr|Q9W362|Q9W362_DROME	LD09531p OS=Drosophila melanogaster OX=7227 GN=Larp7 PE=1 SV=1	0	99	EGDQVALLR				0.00431995	999.539	500.777	999.535	500.775	2	10	34.1.1.1701.9	26.9303	118.28	102.8	26.9	0.18	728.578
1189	tr|Q9W362|Q9W362_DROME	LD09531p OS=Drosophila melanogaster OX=7227 GN=Larp7 PE=1 SV=1	0	99	EGDQVALLR				0.00444539	999.539	500.777	999.535	500.775	2	7	28.1.1.1651.11	26.2891	319.65	196.25	26.21	0.17	887.923
1189	tr|Q9W362|Q9W362_DROME	LD09531p OS=Drosophila melanogaster OX=7227 GN=Larp7 PE=1 SV=1	0	99	EGDQVALLR				0.000821307	999.536	500.775	999.535	500.775	2	8	29.1.1.1632.9	26.403	301.11	164.77	26.27	0.18	874.732
1189	tr|Q9W362|Q9W362_DROME	LD09531p OS=Drosophila melanogaster OX=7227 GN=Larp7 PE=1 SV=1	0	99	EGDQVALLR				-0.00108252	999.534	500.774	999.535	500.775	2	8	30.1.1.1597.14	26.5937	340.65	206.16	26.51	0.17	865.526
1189	tr|Q9W362|Q9W362_DROME	LD09531p OS=Drosophila melanogaster OX=7227 GN=Larp7 PE=1 SV=1	0	98.84	EGDQVALLR				-0.000735069	999.534	500.774	999.535	500.775	2	7	32.1.1.1654.10	26.7564	193.9	167.36	26.68	0.18	1238.98
1189	tr|Q9W362|Q9W362_DROME	LD09531p OS=Drosophila melanogaster OX=7227 GN=Larp7 PE=1 SV=1	0.406714	97.06	VLSGQQETLYWR				-0.002791	1478.75	740.382	1478.75	740.383	2	10	27.1.1.1776.17	34.8636	221.97	93.18	34.71	0.18	2412.28
1190	tr|E1JJN1|E1JJN1_DROME; sp|P35128|UBE2N_DROME	Bendless, isoform B OS=Drosophila melanogaster OX=7227 GN=ben PE=1 SV=1; Ubiquitin-conjugating enzyme E2 N OS=Drosophila melanogaster OX=7227 GN=ben PE=1 SV=1	2	99	LELFLPEDYPMSAPK				-7.81555e-05	1748.87	875.442	1748.87	875.442	2	9	22.1.1.1904.17	45.0834	520.56	367.73	45.04	0.12	2043.29
1190	tr|E1JJN1|E1JJN1_DROME; sp|P35128|UBE2N_DROME	Bendless, isoform B OS=Drosophila melanogaster OX=7227 GN=ben PE=1 SV=1; Ubiquitin-conjugating enzyme E2 N OS=Drosophila melanogaster OX=7227 GN=ben PE=1 SV=1	2	99	LMQEPVPGINAIPDENNAR				-0.000980367	2077.03	693.349	2077.03	693.349	3	17	22.1.1.1811.6	39.8345	98.75	86.26	39.86	0.17	1195.19
1190	tr|E1JJN1|E1JJN1_DROME; sp|P35128|UBE2N_DROME	Bendless, isoform B OS=Drosophila melanogaster OX=7227 GN=ben PE=1 SV=1; Ubiquitin-conjugating enzyme E2 N OS=Drosophila melanogaster OX=7227 GN=ben PE=1 SV=1	0.39794	96.97	VNEAEAIR				0.00807055	900.475	451.245	900.466	451.241	2	9	22.1.1.1352.10	14.3553	195.77	117.47	14.27	0.17	415.415
1191	tr|Q9W061|Q9W061_DROME; tr|Q95RC8|Q95RC8_DROME; tr|A2VEF9|A2VEF9_DROME	Mutator 2, isoform B OS=Drosophila melanogaster OX=7227 GN=mu2 PE=1 SV=1; LD44171p OS=Drosophila melanogaster OX=7227 GN=mu2 PE=1 SV=1; IP15561p OS=Drosophila melanogaster OX=7227 GN=mu2 PE=1 SV=1	2	99	FKPSSVLEHPR				0.00100482	1295.7	432.907	1295.7	432.907	3	11	36.1.1.1690.2	24.1235	142.64	132.21	24.1	0.17	553.648
1191	tr|Q9W061|Q9W061_DROME; tr|Q95RC8|Q95RC8_DROME; tr|A2VEF9|A2VEF9_DROME	Mutator 2, isoform B OS=Drosophila melanogaster OX=7227 GN=mu2 PE=1 SV=1; LD44171p OS=Drosophila melanogaster OX=7227 GN=mu2 PE=1 SV=1; IP15561p OS=Drosophila melanogaster OX=7227 GN=mu2 PE=1 SV=1	2	99	FSQPDADPLR				-0.00264847	1144.55	573.282	1144.55	573.283	2	12	35.1.1.1748.4	27.8764	161.99	141.5	27.9	0.29	807.631
1191	tr|Q9W061|Q9W061_DROME; tr|Q95RC8|Q95RC8_DROME; tr|A2VEF9|A2VEF9_DROME	Mutator 2, isoform B OS=Drosophila melanogaster OX=7227 GN=mu2 PE=1 SV=1; LD44171p OS=Drosophila melanogaster OX=7227 GN=mu2 PE=1 SV=1; IP15561p OS=Drosophila melanogaster OX=7227 GN=mu2 PE=1 SV=1	0	99	FKPSSVLEHPR				-0.000829658	1295.7	432.907	1295.7	432.907	3	10	38.1.1.1768.2	24.9251	64.85	52.71	24.98	0.35	607.663
1191	tr|Q9W061|Q9W061_DROME; tr|Q95RC8|Q95RC8_DROME; tr|A2VEF9|A2VEF9_DROME	Mutator 2, isoform B OS=Drosophila melanogaster OX=7227 GN=mu2 PE=1 SV=1; LD44171p OS=Drosophila melanogaster OX=7227 GN=mu2 PE=1 SV=1; IP15561p OS=Drosophila melanogaster OX=7227 GN=mu2 PE=1 SV=1	0	99	FSQPDADPLR				-0.00264847	1144.55	573.282	1144.55	573.283	2	9	35.1.1.1751.16	28.051	161.99	100.49	27.9	0.29	459.31
1191	tr|Q9W061|Q9W061_DROME; tr|Q95RC8|Q95RC8_DROME; tr|A2VEF9|A2VEF9_DROME	Mutator 2, isoform B OS=Drosophila melanogaster OX=7227 GN=mu2 PE=1 SV=1; LD44171p OS=Drosophila melanogaster OX=7227 GN=mu2 PE=1 SV=1; IP15561p OS=Drosophila melanogaster OX=7227 GN=mu2 PE=1 SV=1	0.363512	96.54	AEATVEKPMVR				0.0014139	1229.65	410.889	1229.64	410.889	3	8	35.1.1.1550.2	16.7633	166.24	162.92	16.76	0.12	1211.32
1192	sp|Q8SX83|SPEN_DROME	Protein split ends OS=Drosophila melanogaster OX=7227 GN=spen PE=1 SV=2	2	99	DVMWLPLPK				-0.000338651	1097.59	549.804	1097.59	549.804	2	12	30.1.1.1924.3	45.2748	1541.99	1283.67	45.21	0.12	5387.6
1192	sp|Q8SX83|SPEN_DROME	Protein split ends OS=Drosophila melanogaster OX=7227 GN=spen PE=1 SV=2	1.40894	99	LQVDFASR				0.00456989	934.492	468.253	934.487	468.251	2	11	32.1.1.1678.3	28.155	68.01	65.43	28.14	0.58	1140.39
1192	sp|Q8SX83|SPEN_DROME	Protein split ends OS=Drosophila melanogaster OX=7227 GN=spen PE=1 SV=2	0.431798	99	QLALVLYDQVQNAQAAVK	Deamidated(N)@12			0.018601	1972.08	658.368	1972.06	658.362	3	13	35.1.1.2046.8	44.8568	236.39	215.61	44.83	0.12	4893.88
1192	sp|Q8SX83|SPEN_DROME	Protein split ends OS=Drosophila melanogaster OX=7227 GN=spen PE=1 SV=2	0.0614803	99	VMTPLTPSIFDVHSSSECK	Carbamidomethyl(C)@18		cleaved L-V@N-term	-0.0172211	2133.99	712.337	2134.01	712.343	3	17	33.1.1.1961.11	42.4111	368.23	361.51	42.35	0.12	3071.31
1192	sp|Q8SX83|SPEN_DROME	Protein split ends OS=Drosophila melanogaster OX=7227 GN=spen PE=1 SV=2	0	99	DVMWLPLPK				-0.00139207	1097.59	549.804	1097.59	549.804	2	13	31.1.1.1832.3	45.2752	1561.16	1543.74	45.27	0.12	7206.69
1192	sp|Q8SX83|SPEN_DROME	Protein split ends OS=Drosophila melanogaster OX=7227 GN=spen PE=1 SV=2	0	99	DVMWLPLPK				0.00209595	1097.6	549.806	1097.59	549.804	2	11	35.1.1.2058.2	45.4425	470.69	411.36	45.38	0.12	2013.63
1192	sp|Q8SX83|SPEN_DROME	Protein split ends OS=Drosophila melanogaster OX=7227 GN=spen PE=1 SV=2	0	99	DVMWLPLPK				-0.000470739	1097.59	549.804	1097.59	549.804	2	9	21.1.1.1814.7	45.1565	184.67	154.93	45.09	0.12	1025.41
1192	sp|Q8SX83|SPEN_DROME	Protein split ends OS=Drosophila melanogaster OX=7227 GN=spen PE=1 SV=2	0	99	DVMWLPLPK				-0.00229035	1097.59	549.803	1097.59	549.804	2	14	29.1.1.1959.2	45.2111	1401.05	1297.83	45.25	0.12	4824.27
1192	sp|Q8SX83|SPEN_DROME	Protein split ends OS=Drosophila melanogaster OX=7227 GN=spen PE=1 SV=2	0	99	DVMWLPLPK				-0.00229035	1097.59	549.803	1097.59	549.804	2	14	29.1.1.1960.4	45.2733	1401.05	1295.06	45.25	0.12	5276.72
1192	sp|Q8SX83|SPEN_DROME	Protein split ends OS=Drosophila melanogaster OX=7227 GN=spen PE=1 SV=2	0	99	QLQQIQK			cleaved Q-Q@N-term	-0.00547448	884.503	443.259	884.508	443.261	2	10	31.1.1.1248.2	12.1759	85.77	60.33	12.11	0.29	1127.08
1192	sp|Q8SX83|SPEN_DROME	Protein split ends OS=Drosophila melanogaster OX=7227 GN=spen PE=1 SV=2	0	99	QLQQIQK			cleaved Q-Q@N-term	-0.00987625	884.498	443.256	884.508	443.261	2	11	32.1.1.1399.2	12.4152	48.9	39.24	12.39	0.17	1291.96
1192	sp|Q8SX83|SPEN_DROME	Protein split ends OS=Drosophila melanogaster OX=7227 GN=spen PE=1 SV=2	0	99	QLQQIQK			cleaved Q-Q@N-term	-0.000557639	884.507	443.261	884.508	443.261	2	10	33.1.1.1432.2	12.5992	273.7	132.87	12.45	0.24	594.943
1192	sp|Q8SX83|SPEN_DROME	Protein split ends OS=Drosophila melanogaster OX=7227 GN=spen PE=1 SV=2	0	99	QLQQIQK			cleaved Q-Q@N-term	-0.00547448	884.503	443.259	884.508	443.261	2	9	31.1.1.1246.5	12.0611	85.77	61.4	12.11	0.29	1278.02
1192	sp|Q8SX83|SPEN_DROME	Protein split ends OS=Drosophila melanogaster OX=7227 GN=spen PE=1 SV=2	0	98.74	QLQQIQK			cleaved Q-Q@N-term	-0.000557639	884.507	443.261	884.508	443.261	2	9	33.1.1.1428.4	12.4043	273.7	245.14	12.45	0.24	930.455
1192	sp|Q8SX83|SPEN_DROME	Protein split ends OS=Drosophila melanogaster OX=7227 GN=spen PE=1 SV=2	0	98.67	QLQQIQK			cleaved Q-Q@N-term	-0.00017456	884.508	443.261	884.508	443.261	2	9	36.1.1.1485.2	12.681	99.71	94.84	12.66	0.29	515.446
1192	sp|Q8SX83|SPEN_DROME	Protein split ends OS=Drosophila melanogaster OX=7227 GN=spen PE=1 SV=2	0.450997	97.75	NIQQQLTPTK				-0.00298571	1169.64	585.826	1169.64	585.828	2	9	26.1.1.1471.20	21.0598	142.69	133.77	21.09	0.17	1075.77
1192	sp|Q8SX83|SPEN_DROME	Protein split ends OS=Drosophila melanogaster OX=7227 GN=spen PE=1 SV=2	0	97.59	QLQQIQK			cleaved Q-Q@N-term	0.000865331	884.509	443.262	884.508	443.261	2	9	35.1.1.1481.4	12.7787	143.14	109.12	12.69	0.23	573.647
1192	sp|Q8SX83|SPEN_DROME	Protein split ends OS=Drosophila melanogaster OX=7227 GN=spen PE=1 SV=2	0	97.09	QLALVLYDQVQNAQAAVK	Deamidated(Q)@11			0.018601	1972.08	658.368	1972.06	658.362	3	13	35.1.1.2046.8	44.8568	236.39	215.61	44.83	0.12	4893.88
1192	sp|Q8SX83|SPEN_DROME	Protein split ends OS=Drosophila melanogaster OX=7227 GN=spen PE=1 SV=2	0	97.09	QLALVLYDQVQNAQAAVK	Deamidated(Q)@9			0.018601	1972.08	658.368	1972.06	658.362	3	13	35.1.1.2046.8	44.8568	236.39	215.61	44.83	0.12	4893.88
1192	sp|Q8SX83|SPEN_DROME	Protein split ends OS=Drosophila melanogaster OX=7227 GN=spen PE=1 SV=2	0	97.01	QLQQIQK			cleaved Q-Q@N-term	-0.00340931	884.505	443.26	884.508	443.261	2	10	34.1.1.1449.3	12.6516	161.81	132.25	12.57	0.23	427.263
1193	tr|O96881|O96881_DROME; tr|E1JIC9|E1JIC9_DROME	Transcription initiation factor IIE subunit beta OS=Drosophila melanogaster OX=7227 GN=TfIIEbeta PE=1 SV=1; Transcription initiation factor IIE subunit beta OS=Drosophila melanogaster OX=7227 GN=TfIIEbeta PE=1 SV=1	2	99	GLGGILLDDVQESLPHCEK	Carbamidomethyl(C)@17			-0.00438555	2079.03	694.016	2079.03	694.018	3	13	4.1.1.1788.9	45.0984	403.03	332.39	45.19	0.17	3163.96
1193	tr|O96881|O96881_DROME; tr|E1JIC9|E1JIC9_DROME	Transcription initiation factor IIE subunit beta OS=Drosophila melanogaster OX=7227 GN=TfIIEbeta PE=1 SV=1; Transcription initiation factor IIE subunit beta OS=Drosophila melanogaster OX=7227 GN=TfIIEbeta PE=1 SV=1	2	99	NWLASEALHNNPK				-0.00283305	1492.74	498.587	1492.74	498.588	3	12	2.1.1.1657.7	30.2692	105.72	88.89	30.23	0.17	470.283
1193	tr|O96881|O96881_DROME; tr|E1JIC9|E1JIC9_DROME	Transcription initiation factor IIE subunit beta OS=Drosophila melanogaster OX=7227 GN=TfIIEbeta PE=1 SV=1; Transcription initiation factor IIE subunit beta OS=Drosophila melanogaster OX=7227 GN=TfIIEbeta PE=1 SV=1	0	99	GLGGILLDDVQESLPHCEK	Carbamidomethyl(C)@17			-0.00438555	2079.03	694.016	2079.03	694.018	3	18	4.1.1.1790.7	45.2119	403.03	359.03	45.19	0.17	4121.04
1193	tr|O96881|O96881_DROME; tr|E1JIC9|E1JIC9_DROME	Transcription initiation factor IIE subunit beta OS=Drosophila melanogaster OX=7227 GN=TfIIEbeta PE=1 SV=1; Transcription initiation factor IIE subunit beta OS=Drosophila melanogaster OX=7227 GN=TfIIEbeta PE=1 SV=1	0	99	GLGGILLDDVQESLPHCEK	Carbamidomethyl(C)@17			0.000605547	2079.03	694.018	2079.03	694.018	3	20	33.1.1.2011.9	45.3166	1497.87	1433.01	45.3	0.23	9512.22
1193	tr|O96881|O96881_DROME; tr|E1JIC9|E1JIC9_DROME	Transcription initiation factor IIE subunit beta OS=Drosophila melanogaster OX=7227 GN=TfIIEbeta PE=1 SV=1; Transcription initiation factor IIE subunit beta OS=Drosophila melanogaster OX=7227 GN=TfIIEbeta PE=1 SV=1	0	99	GLGGILLDDVQESLPHCEK	Carbamidomethyl(C)@17			-0.00601105	2079.02	694.015	2079.03	694.018	3	15	35.1.1.2059.10	45.5125	530.46	445.82	45.44	0.18	5219.12
1193	tr|O96881|O96881_DROME; tr|E1JIC9|E1JIC9_DROME	Transcription initiation factor IIE subunit beta OS=Drosophila melanogaster OX=7227 GN=TfIIEbeta PE=1 SV=1; Transcription initiation factor IIE subunit beta OS=Drosophila melanogaster OX=7227 GN=TfIIEbeta PE=1 SV=1	0	99	NWLASEALHNNPK				-0.00766419	1492.73	747.375	1492.74	747.378	2	10	28.1.1.1713.23	29.9242	154.01	151.74	29.88	0.23	1473.79
1193	tr|O96881|O96881_DROME; tr|E1JIC9|E1JIC9_DROME	Transcription initiation factor IIE subunit beta OS=Drosophila melanogaster OX=7227 GN=TfIIEbeta PE=1 SV=1; Transcription initiation factor IIE subunit beta OS=Drosophila melanogaster OX=7227 GN=TfIIEbeta PE=1 SV=1	0.334419	96.12	LDATTYK				-0.00202077	810.41	406.212	810.412	406.213	2	7	24.1.1.1310.2	14.5551	96.51	94.46	14.49	0.87	793.271
1194	tr|Q9V3P3|Q9V3P3_DROME	LD45860p OS=Drosophila melanogaster OX=7227 GN=REG PE=1 SV=1	2	99	LNELLATPIFNER				0.00711714	1528.83	765.423	1528.82	765.42	2	17	22.1.1.1883.6	43.9691	290.03	201.78	43.93	0.12	2767.31
1194	tr|Q9V3P3|Q9V3P3_DROME	LD45860p OS=Drosophila melanogaster OX=7227 GN=REG PE=1 SV=1	2	99	NFEEVHQDLNIPVLPPLLVK				-0.00341643	2313.27	772.097	2313.27	772.098	3	16	5.1.1.1727.10	46.1558	666.95	458.63	46.08	0.18	3014.58
1194	tr|Q9V3P3|Q9V3P3_DROME	LD45860p OS=Drosophila melanogaster OX=7227 GN=REG PE=1 SV=1	0.142065	99	LVVCEVR	Carbamidomethyl(C)@4		cleaved W-L@N-term	0.00250963	873.477	437.746	873.474	437.744	2	9	38.1.1.1717.2	22.1298	121.31	113.25	22.11	0.17	399.479
1194	tr|Q9V3P3|Q9V3P3_DROME	LD45860p OS=Drosophila melanogaster OX=7227 GN=REG PE=1 SV=1	0	99	LNELLATPIFNER				-0.000362681	1528.82	765.42	1528.82	765.42	2	9	4.1.1.1768.11	43.9486	193.97	134.39	43.9	0.12	1269.51
1194	tr|Q9V3P3|Q9V3P3_DROME	LD45860p OS=Drosophila melanogaster OX=7227 GN=REG PE=1 SV=1	0	99	LNELLATPIFNER				0.00202642	1528.83	765.421	1528.82	765.42	2	16	33.1.1.1991.8	44.17	594.2	445.89	44.09	0.12	3218.36
1194	tr|Q9V3P3|Q9V3P3_DROME	LD45860p OS=Drosophila melanogaster OX=7227 GN=REG PE=1 SV=1	0	99	LNELLATPIFNER				-0.00479014	1528.82	765.417	1528.82	765.42	2	17	36.1.1.2040.8	44.2229	502.23	433.24	44.19	0.12	3064.61
1194	tr|Q9V3P3|Q9V3P3_DROME	LD45860p OS=Drosophila melanogaster OX=7227 GN=REG PE=1 SV=1	0	99	LNELLATPIFNER				0.00352985	1528.83	765.422	1528.82	765.42	2	12	37.1.1.2050.13	44.3239	371.18	286.48	44.24	0.18	1927.64
1194	tr|Q9V3P3|Q9V3P3_DROME	LD45860p OS=Drosophila melanogaster OX=7227 GN=REG PE=1 SV=1	0	99	LNELLATPIFNER				2.10606e-05	1528.82	765.42	1528.82	765.42	2	15	38.1.1.2115.10	44.3039	421.76	338.91	44.22	0.18	2004.63
1194	tr|Q9V3P3|Q9V3P3_DROME	LD45860p OS=Drosophila melanogaster OX=7227 GN=REG PE=1 SV=1	0	99	LNELLATPIFNER				0.0066029	1528.83	765.423	1528.82	765.42	2	13	34.1.1.2005.13	44.2362	317.84	215.9	44.19	0.12	4027.26
1194	tr|Q9V3P3|Q9V3P3_DROME	LD45860p OS=Drosophila melanogaster OX=7227 GN=REG PE=1 SV=1	0	99	LVVCEVR	Carbamidomethyl(C)@4		cleaved W-L@N-term	-0.00146656	873.473	437.744	873.474	437.744	2	10	5.1.1.1282.2	20.5831	187.48	142.55	20.51	0.17	605.068
1194	tr|Q9V3P3|Q9V3P3_DROME	LD45860p OS=Drosophila melanogaster OX=7227 GN=REG PE=1 SV=1	0	99	LVVCEVR	Carbamidomethyl(C)@4		cleaved W-L@N-term	-0.000295917	873.474	437.744	873.474	437.744	2	8	33.1.1.1598.2	21.6024	151.49	145.69	21.54	0.23	553.799
1194	tr|Q9V3P3|Q9V3P3_DROME	LD45860p OS=Drosophila melanogaster OX=7227 GN=REG PE=1 SV=1	0	99	LVVCEVR	Carbamidomethyl(C)@4		cleaved W-L@N-term	0.000759378	873.475	437.745	873.474	437.744	2	9	34.1.1.1610.2	21.8852	114.24	101.68	21.86	0.18	427.263
1194	tr|Q9V3P3|Q9V3P3_DROME	LD45860p OS=Drosophila melanogaster OX=7227 GN=REG PE=1 SV=1	0	99	LVVCEVR	Carbamidomethyl(C)@4		cleaved W-L@N-term	-0.000806988	873.473	437.744	873.474	437.744	2	8	32.1.1.1562.6	21.565	127.45	126.9	21.55	0.17	536.701
1194	tr|Q9V3P3|Q9V3P3_DROME	LD45860p OS=Drosophila melanogaster OX=7227 GN=REG PE=1 SV=1	0	99	LVVCEVR	Carbamidomethyl(C)@4		cleaved W-L@N-term	0.000131658	873.474	437.744	873.474	437.744	2	9	36.1.1.1647.4	21.7873	134.64	130.25	21.82	0.19	954.994
1194	tr|Q9V3P3|Q9V3P3_DROME	LD45860p OS=Drosophila melanogaster OX=7227 GN=REG PE=1 SV=1	0	99	NFEEVHQDLNIPVLPPLLVK				0.000338335	2313.27	772.098	2313.27	772.098	3	17	35.1.1.2076.7	46.5099	1270.04	1063.68	46.44	0.12	6027.96
1194	tr|Q9V3P3|Q9V3P3_DROME	LD45860p OS=Drosophila melanogaster OX=7227 GN=REG PE=1 SV=1	0	99	NFEEVHQDLNIPVLPPLLVK				0.000975756	2313.27	772.099	2313.27	772.098	3	19	6.1.1.1754.10	46.029	1527.9	1361.36	46	0.12	6951.15
1194	tr|Q9V3P3|Q9V3P3_DROME	LD45860p OS=Drosophila melanogaster OX=7227 GN=REG PE=1 SV=1	0	99	NFEEVHQDLNIPVLPPLLVK				0.000975756	2313.27	772.099	2313.27	772.098	3	12	6.1.1.1755.17	46.0875	1527.9	625.45	46	0.12	3800.25
1194	tr|Q9V3P3|Q9V3P3_DROME	LD45860p OS=Drosophila melanogaster OX=7227 GN=REG PE=1 SV=1	0	99	NFEEVHQDLNIPVLPPLLVK				0.00802889	2313.28	772.101	2313.27	772.098	3	14	23.1.1.1852.13	46.3059	756.69	750.98	46.32	0.12	6213.2
1194	tr|Q9V3P3|Q9V3P3_DROME	LD45860p OS=Drosophila melanogaster OX=7227 GN=REG PE=1 SV=1	0	99	NFEEVHQDLNIPVLPPLLVK				-0.00127204	2313.27	772.098	2313.27	772.098	3	13	34.1.1.2044.11	46.4954	1201.92	881.54	46.45	0.12	2837.7
1194	tr|Q9V3P3|Q9V3P3_DROME	LD45860p OS=Drosophila melanogaster OX=7227 GN=REG PE=1 SV=1	0	99	NFEEVHQDLNIPVLPPLLVK				0.00685639	2313.28	772.101	2313.27	772.098	3	18	36.1.1.2080.7	46.4984	1050.92	1006.75	46.48	0.12	7160.53
1194	tr|Q9V3P3|Q9V3P3_DROME	LD45860p OS=Drosophila melanogaster OX=7227 GN=REG PE=1 SV=1	0	99	NFEEVHQDLNIPVLPPLLVK				-0.000851383	2313.27	772.098	2313.27	772.098	3	14	38.1.1.2154.11	46.566	997.25	714.96	46.49	0.12	3354.74
1194	tr|Q9V3P3|Q9V3P3_DROME	LD45860p OS=Drosophila melanogaster OX=7227 GN=REG PE=1 SV=1	0	99	NFEEVHQDLNIPVLPPLLVK				-0.0030199	2313.27	772.097	2313.27	772.098	3	15	37.1.1.2090.5	46.6407	919.21	573.6	46.56	0.12	1993.21
1194	tr|Q9V3P3|Q9V3P3_DROME	LD45860p OS=Drosophila melanogaster OX=7227 GN=REG PE=1 SV=1	0	99	NFEEVHQDLNIPVLPPLLVK				-0.00182806	2313.27	772.098	2313.27	772.098	3	11	8.1.1.1763.12	46.0915	633.39	452.55	46.02	0.12	2449.64
1194	tr|Q9V3P3|Q9V3P3_DROME	LD45860p OS=Drosophila melanogaster OX=7227 GN=REG PE=1 SV=1	0	99	NFEEVHQDLNIPVLPPLLVK				-0.00448965	2313.27	772.097	2313.27	772.098	3	10	21.1.1.1834.12	46.2724	280.46	252.81	46.25	0.12	2116.18
1195	tr|Q2PDX2|Q2PDX2_DROME	Uncharacterized protein, isoform B OS=Drosophila melanogaster OX=7227 GN=Dmel\CG34001 PE=1 SV=2	2	99	SRPKPIIANVAK				-0.000239527	1292.79	431.938	1292.79	431.938	3	16	6.1.1.1257.2	18.1643	68.74	60	18.15	0.23	1426.15
1195	tr|Q2PDX2|Q2PDX2_DROME	Uncharacterized protein, isoform B OS=Drosophila melanogaster OX=7227 GN=Dmel\CG34001 PE=1 SV=2	2	99	TVLDHTIAQEHK				0.00124491	1390.72	464.581	1390.72	464.581	3	16	6.1.1.1255.3	18.0584	306.6	282.66	18.04	0.12	5742.86
1195	tr|Q2PDX2|Q2PDX2_DROME	Uncharacterized protein, isoform B OS=Drosophila melanogaster OX=7227 GN=Dmel\CG34001 PE=1 SV=2	0.291579	99	YGQPILIIGH			cleaved H-H@C-term	-0.000573431	1109.62	555.819	1109.62	555.819	2	12	6.1.1.1607.9	37.6399	281.04	272.02	37.61	0.23	1625.37
1195	tr|Q2PDX2|Q2PDX2_DROME	Uncharacterized protein, isoform B OS=Drosophila melanogaster OX=7227 GN=Dmel\CG34001 PE=1 SV=2	0.0204516	99	SNQDMHGQFIGDLY			cleaved Y-Y@C-term	-0.00747756	1623.69	812.853	1623.7	812.857	2	12	5.1.1.1621.5	40.1275	116	53.06	40.01	0.17	601.243
1195	tr|Q2PDX2|Q2PDX2_DROME	Uncharacterized protein, isoform B OS=Drosophila melanogaster OX=7227 GN=Dmel\CG34001 PE=1 SV=2	0	99	TVLDHTIAQEHK				0.00259028	1390.72	464.582	1390.72	464.581	3	13	26.1.1.1416.2	18.2709	98.03	90.63	18.37	0.42	1125.98
1195	tr|Q2PDX2|Q2PDX2_DROME	Uncharacterized protein, isoform B OS=Drosophila melanogaster OX=7227 GN=Dmel\CG34001 PE=1 SV=2	0	99	TVLDHTIAQEHK				-0.000833991	1390.72	464.58	1390.72	464.581	3	11	25.1.1.1215.4	18.483	378.32	264.77	18.41	0.12	1005.42
1196	tr|Q7K1Q7|Q7K1Q7_DROME	Ribosome assembly factor mrt4 OS=Drosophila melanogaster OX=7227 GN=RpLP0-like PE=1 SV=1	2	99	SGFVATETVTLPAGPLEDFAHSMEPHLR				0.0146129	3008.48	753.129	3008.47	753.125	4	14	35.1.1.2082.13	46.8596	464.42	266	46.78	0.12	3066.87
1196	tr|Q7K1Q7|Q7K1Q7_DROME	Ribosome assembly factor mrt4 OS=Drosophila melanogaster OX=7227 GN=RpLP0-like PE=1 SV=1	2	99	VLTPEQAR				-0.00345362	912.499	457.257	912.503	457.259	2	9	35.1.1.1533.3	15.7845	126.43	121.58	15.77	0.23	657.661
1196	tr|Q7K1Q7|Q7K1Q7_DROME	Ribosome assembly factor mrt4 OS=Drosophila melanogaster OX=7227 GN=RpLP0-like PE=1 SV=1	0	99	SGFVATETVTLPAGPLEDFAHSMEPHLR				0.0138599	3008.48	753.128	3008.47	753.125	4	17	38.1.1.2158.4	46.8023	726.57	513.7	46.89	0.17	2738.62
1196	tr|Q7K1Q7|Q7K1Q7_DROME	Ribosome assembly factor mrt4 OS=Drosophila melanogaster OX=7227 GN=RpLP0-like PE=1 SV=1	0	99	VLTPEQAR				-0.00265633	912.5	457.257	912.503	457.259	2	9	37.1.1.1533.5	15.9786	109.49	93.48	15.89	0.29	725.953
1196	tr|Q7K1Q7|Q7K1Q7_DROME	Ribosome assembly factor mrt4 OS=Drosophila melanogaster OX=7227 GN=RpLP0-like PE=1 SV=1	0	99	VLTPEQAR				-0.00302369	912.5	457.257	912.503	457.259	2	9	38.1.1.1607.7	15.902	207.67	184.41	15.88	0.17	772.873
1196	tr|Q7K1Q7|Q7K1Q7_DROME	Ribosome assembly factor mrt4 OS=Drosophila melanogaster OX=7227 GN=RpLP0-like PE=1 SV=1	0	99	VLTPEQAR				0.000463115	912.503	457.259	912.503	457.259	2	9	36.1.1.1539.6	15.7799	174.59	148.34	15.74	0.17	769.048
1197	sp|Q9W0G6|MSD5_DROME	Augmin complex subunit msd5 OS=Drosophila melanogaster OX=7227 GN=msd5 PE=1 SV=1	2	99	IYDEAAALDTTESIYK				-0.000164661	1801.86	901.938	1801.86	901.938	2	12	22.1.1.1821.15	40.3841	154.76	104.78	40.33	0.12	1006.62
1197	sp|Q9W0G6|MSD5_DROME	Augmin complex subunit msd5 OS=Drosophila melanogaster OX=7227 GN=msd5 PE=1 SV=1	2	99	SAVDVYNDFK				-0.000268659	1156.54	579.277	1156.54	579.277	2	11	22.1.1.1683.6	32.688	171.22	138.62	32.6	0.23	793.246
1197	sp|Q9W0G6|MSD5_DROME	Augmin complex subunit msd5 OS=Drosophila melanogaster OX=7227 GN=msd5 PE=1 SV=1	0.283162	95.66	LTQLHGFAQQLEK				-0.00169142	1511.81	504.943	1511.81	504.944	3	10	22.1.1.1680.5	32.4988	256.29	241.58	32.48	0.17	1482.19
1198	tr|Q9VKC1|Q9VKC1_DROME	IP16805p OS=Drosophila melanogaster OX=7227 GN=RpL7-like PE=1 SV=2	2	99	GTAINELIAR				0.00036569	1056.59	529.304	1056.59	529.304	2	14	31.1.1.1608.5	32.5325	364.47	334.2	32.55	0.17	1463.95
1198	tr|Q9VKC1|Q9VKC1_DROME	IP16805p OS=Drosophila melanogaster OX=7227 GN=RpL7-like PE=1 SV=2	2	99	TTADIFR				-0.00142396	822.422	412.218	822.424	412.219	2	9	33.1.1.1638.3	23.774	136.48	132.15	23.76	0.35	612.892
1198	tr|Q9VKC1|Q9VKC1_DROME	IP16805p OS=Drosophila melanogaster OX=7227 GN=RpL7-like PE=1 SV=2	0	99	GTAINELIAR				0.00036569	1056.59	529.304	1056.59	529.304	2	9	31.1.1.1606.9	32.4136	364.47	173	32.55	0.17	595.669
1198	tr|Q9VKC1|Q9VKC1_DROME	IP16805p OS=Drosophila melanogaster OX=7227 GN=RpL7-like PE=1 SV=2	0	99	GTAINELIAR				-0.00296467	1056.59	529.302	1056.59	529.304	2	12	35.1.1.1844.4	33.3104	148.95	148.03	33.29	0.17	804.232
1198	tr|Q9VKC1|Q9VKC1_DROME	IP16805p OS=Drosophila melanogaster OX=7227 GN=RpL7-like PE=1 SV=2	0	99	TTADIFR				-0.0017695	822.422	412.218	822.424	412.219	2	7	31.1.1.1448.4	23.5217	176.23	156.81	23.51	0.29	534.064
1199	sp|P22769|PSA71_DROME	Proteasome subunit alpha type-7-1 OS=Drosophila melanogaster OX=7227 GN=Prosalpha4 PE=1 SV=2	2	99	MLDTDVITDYVK				0.000819017	1411.69	706.853	1411.69	706.853	2	17	23.1.1.1795.7	43.0432	400.5	337.77	42.97	0.17	2129.21
1199	sp|P22769|PSA71_DROME	Proteasome subunit alpha type-7-1 OS=Drosophila melanogaster OX=7227 GN=Prosalpha4 PE=1 SV=2	2	99	SVAQLQEDR				0.00323975	1044.52	523.269	1044.52	523.267	2	12	25.1.1.1169.8	15.8719	188.25	186.87	15.9	0.29	1073.18
1199	sp|P22769|PSA71_DROME	Proteasome subunit alpha type-7-1 OS=Drosophila melanogaster OX=7227 GN=Prosalpha4 PE=1 SV=2	0.0530567	98.93	AFAGLTADAR			cleaved M-A@N-term	0.000965636	991.51	496.762	991.509	496.762	2	10	8.1.1.1391.10	25.4624	115.93	99.5	25.44	0.18	974.55
1199	sp|P22769|PSA71_DROME	Proteasome subunit alpha type-7-1 OS=Drosophila melanogaster OX=7227 GN=Prosalpha4 PE=1 SV=2	0.211125	98.84	AVTIFSPDGHLLQVEYAQEAVR	Deamidated(Q)@13			0.0173395	2443.26	815.426	2443.24	815.42	3	18	26.1.1.1873.18	44.0598	2792.28	341.34	43.9	0.23	13526.4
1200	tr|A8DY76|A8DY76_DROME; tr|A1Z7T3|A1Z7T3_DROME; tr|A1Z7T1|A1Z7T1_DROME; tr|A0A0B4LFX2|A0A0B4LFX2_DROME	Protein kinase N, isoform G OS=Drosophila melanogaster OX=7227 GN=Pkn PE=1 SV=1; Protein kinase N, isoform D OS=Drosophila melanogaster OX=7227 GN=Pkn PE=1 SV=2; FI17849p1 OS=Drosophila melanogaster OX=7227 GN=Pkn PE=1 SV=1; Protein kinase N, isoform N OS=Drosophila melanogaster OX=7227 GN=Pkn PE=1 SV=1	2	99	LDNITVGQTSWK				-0.00573219	1360.69	681.354	1360.7	681.357	2	12	20.1.1.1647.10	33.2515	106.3	90.11	33.16	0.53	633.789
1200	tr|A8DY76|A8DY76_DROME; tr|A1Z7T3|A1Z7T3_DROME; tr|A1Z7T1|A1Z7T1_DROME; tr|A0A0B4LFX2|A0A0B4LFX2_DROME	Protein kinase N, isoform G OS=Drosophila melanogaster OX=7227 GN=Pkn PE=1 SV=1; Protein kinase N, isoform D OS=Drosophila melanogaster OX=7227 GN=Pkn PE=1 SV=2; FI17849p1 OS=Drosophila melanogaster OX=7227 GN=Pkn PE=1 SV=1; Protein kinase N, isoform N OS=Drosophila melanogaster OX=7227 GN=Pkn PE=1 SV=1	0.946922	99	FSIDLDR				0.000184735	864.434	433.224	864.434	433.224	2	6	20.1.1.1654.4	33.638	68.9	67.37	33.63	0.23	725.71
1200	tr|A8DY76|A8DY76_DROME; tr|A1Z7T3|A1Z7T3_DROME; tr|A1Z7T1|A1Z7T1_DROME; tr|A0A0B4LFX2|A0A0B4LFX2_DROME	Protein kinase N, isoform G OS=Drosophila melanogaster OX=7227 GN=Pkn PE=1 SV=1; Protein kinase N, isoform D OS=Drosophila melanogaster OX=7227 GN=Pkn PE=1 SV=2; FI17849p1 OS=Drosophila melanogaster OX=7227 GN=Pkn PE=1 SV=1; Protein kinase N, isoform N OS=Drosophila melanogaster OX=7227 GN=Pkn PE=1 SV=1	0.705534	98.99	LLAEAHQMLADSK				-0.00712612	1425.72	476.248	1425.73	476.25	3	9	25.1.1.1408.7	29.2104	125.16	100.89	29.09	0.23	1438.16
1200	tr|A8DY76|A8DY76_DROME; tr|A1Z7T3|A1Z7T3_DROME; tr|A1Z7T1|A1Z7T1_DROME; tr|A0A0B4LFX2|A0A0B4LFX2_DROME	Protein kinase N, isoform G OS=Drosophila melanogaster OX=7227 GN=Pkn PE=1 SV=1; Protein kinase N, isoform D OS=Drosophila melanogaster OX=7227 GN=Pkn PE=1 SV=2; FI17849p1 OS=Drosophila melanogaster OX=7227 GN=Pkn PE=1 SV=1; Protein kinase N, isoform N OS=Drosophila melanogaster OX=7227 GN=Pkn PE=1 SV=1	0.595166	98.6	TGAENMIQSLGIGCDKK	Carbamidomethyl(C)@14		missed K-K@16	0.00575105	1820.88	607.968	1820.88	607.966	3	8	23.1.1.1704.13	37.8071	139.82	135.17	37.79	0.12	1176.89
1201	sp|P04359|RL32_DROME	60S ribosomal protein L32 OS=Drosophila melanogaster OX=7227 GN=RpL32 PE=1 SV=3	2	99	HMLPTGFK				0.00220622	929.481	465.748	929.479	465.747	2	12	16.1.1.2239.5	25.5024	139.94	122.77	25.46	0.24	619.253
1201	sp|P04359|RL32_DROME	60S ribosomal protein L32 OS=Drosophila melanogaster OX=7227 GN=RpL32 PE=1 SV=3	2	99	VYCGEIAHGVSSK	Carbamidomethyl(C)@3			0.000604746	1405.67	469.563	1405.67	469.563	3	15	10.1.1.1301.2	18.3618	280.8	240.78	18.33	0.17	1065.09
1201	sp|P04359|RL32_DROME	60S ribosomal protein L32 OS=Drosophila melanogaster OX=7227 GN=RpL32 PE=1 SV=3	0.17134	99	HMLPTGF			cleaved F-K@C-term	-0.00103932	801.383	401.699	801.384	401.699	2	7	15.1.1.2547.2	34.3863	64.4	59.88	34.38	0.12	466.684
1201	sp|P04359|RL32_DROME	60S ribosomal protein L32 OS=Drosophila melanogaster OX=7227 GN=RpL32 PE=1 SV=3	0	99	HMLPTGFK				-0.0018706	929.477	465.746	929.479	465.747	2	12	19.1.1.2561.2	25.5295	262.27	256.58	25.55	0.18	1355.45
1201	sp|P04359|RL32_DROME	60S ribosomal protein L32 OS=Drosophila melanogaster OX=7227 GN=RpL32 PE=1 SV=3	0	99	HMLPTGFK				7.87954e-05	929.479	465.747	929.479	465.747	2	9	27.1.1.1565.13	22.8265	408.25	314.16	22.74	0.23	980.112
1201	sp|P04359|RL32_DROME	60S ribosomal protein L32 OS=Drosophila melanogaster OX=7227 GN=RpL32 PE=1 SV=3	0	99	HMLPTGFK				0.000824941	929.48	465.747	929.479	465.747	2	11	17.1.1.2423.3	25.6329	178.53	177.61	25.63	0.18	966.8
1201	sp|P04359|RL32_DROME	60S ribosomal protein L32 OS=Drosophila melanogaster OX=7227 GN=RpL32 PE=1 SV=3	0	99	HMLPTGFK				0.00139727	929.481	465.748	929.479	465.747	2	11	18.1.1.2708.3	25.6712	193.94	123.24	25.6	0.18	398.966
1201	sp|P04359|RL32_DROME	60S ribosomal protein L32 OS=Drosophila melanogaster OX=7227 GN=RpL32 PE=1 SV=3	0	99	HMLPTGFK				-5.27158e-05	929.479	465.747	929.479	465.747	2	11	22.1.1.1541.4	24.6765	350.55	343.62	24.66	0.3	1369.2
1201	sp|P04359|RL32_DROME	60S ribosomal protein L32 OS=Drosophila melanogaster OX=7227 GN=RpL32 PE=1 SV=3	0	99	HMLPTGFK				-0.0142733	929.465	465.74	929.479	465.747	2	10	31.1.1.1456.5	24.008	389.5	118.66	24.27	0.35	1173.1
1201	sp|P04359|RL32_DROME	60S ribosomal protein L32 OS=Drosophila melanogaster OX=7227 GN=RpL32 PE=1 SV=3	0	99	VYCGEIAHGVSSK	Carbamidomethyl(C)@3			0.00311818	1405.67	469.564	1405.67	469.563	3	14	13.1.1.2124.3	19.0782	169.82	128.7	18.97	0.17	562.447
1201	sp|P04359|RL32_DROME	60S ribosomal protein L32 OS=Drosophila melanogaster OX=7227 GN=RpL32 PE=1 SV=3	0	99	VYCGEIAHGVSSK	Carbamidomethyl(C)@3			0.0028393	1405.67	469.564	1405.67	469.563	3	14	14.1.1.2367.3	19.2096	152.79	124.42	19.17	0.2	440.961
1201	sp|P04359|RL32_DROME	60S ribosomal protein L32 OS=Drosophila melanogaster OX=7227 GN=RpL32 PE=1 SV=3	0	99	VYCGEIAHGVSSK	Carbamidomethyl(C)@3			0.00448697	1405.67	469.564	1405.67	469.563	3	13	15.1.1.2195.3	19.1474	251.79	227.93	19.18	0.19	740.726
1201	sp|P04359|RL32_DROME	60S ribosomal protein L32 OS=Drosophila melanogaster OX=7227 GN=RpL32 PE=1 SV=3	0	99	VYCGEIAHGVSSK	Carbamidomethyl(C)@3			0.00448697	1405.67	469.564	1405.67	469.563	3	14	15.1.1.2196.4	19.2315	251.79	186.98	19.18	0.19	649.237
1201	sp|P04359|RL32_DROME	60S ribosomal protein L32 OS=Drosophila melanogaster OX=7227 GN=RpL32 PE=1 SV=3	0	99	VYCGEIAHGVSSK	Carbamidomethyl(C)@3			-0.000775025	1405.67	469.562	1405.67	469.563	3	15	16.1.1.2119.3	19.4844	307.49	298.1	19.46	0.17	959.101
1201	sp|P04359|RL32_DROME	60S ribosomal protein L32 OS=Drosophila melanogaster OX=7227 GN=RpL32 PE=1 SV=3	0	99	VYCGEIAHGVSSK	Carbamidomethyl(C)@3			0.00271534	1405.67	469.563	1405.67	469.563	3	14	19.1.1.2433.3	19.6053	588.66	536.67	19.63	0.17	1840.4
1201	sp|P04359|RL32_DROME	60S ribosomal protein L32 OS=Drosophila melanogaster OX=7227 GN=RpL32 PE=1 SV=3	0	99	VYCGEIAHGVSSK	Carbamidomethyl(C)@3			0.00271534	1405.67	469.563	1405.67	469.563	3	17	19.1.1.2434.3	19.6465	588.66	579.46	19.63	0.17	2082.78
1201	sp|P04359|RL32_DROME	60S ribosomal protein L32 OS=Drosophila melanogaster OX=7227 GN=RpL32 PE=1 SV=3	0	99	VYCGEIAHGVSSK	Carbamidomethyl(C)@3			0.00271534	1405.67	469.563	1405.67	469.563	3	15	19.1.1.2435.3	19.7208	588.66	443.31	19.63	0.17	1386.25
1201	sp|P04359|RL32_DROME	60S ribosomal protein L32 OS=Drosophila melanogaster OX=7227 GN=RpL32 PE=1 SV=3	0	99	VYCGEIAHGVSSK	Carbamidomethyl(C)@3			0.00136195	1405.67	469.563	1405.67	469.563	3	16	27.1.1.1484.3	18.3799	862.25	835.84	18.36	0.12	3371.43
1201	sp|P04359|RL32_DROME	60S ribosomal protein L32 OS=Drosophila melanogaster OX=7227 GN=RpL32 PE=1 SV=3	0	99	VYCGEIAHGVSSK	Carbamidomethyl(C)@3			-0.00281605	1405.66	469.562	1405.67	469.563	3	16	33.1.1.1557.9	19.5023	456.85	440.21	19.48	0.17	1507.79
1201	sp|P04359|RL32_DROME	60S ribosomal protein L32 OS=Drosophila melanogaster OX=7227 GN=RpL32 PE=1 SV=3	0	99	VYCGEIAHGVSSK	Carbamidomethyl(C)@3			-0.00130432	1405.66	469.562	1405.67	469.563	3	15	11.1.1.1556.4	18.44	367.27	362.93	18.46	0.17	1261.88
1201	sp|P04359|RL32_DROME	60S ribosomal protein L32 OS=Drosophila melanogaster OX=7227 GN=RpL32 PE=1 SV=3	0	99	VYCGEIAHGVSSK	Carbamidomethyl(C)@3			-0.00130432	1405.66	469.562	1405.67	469.563	3	14	11.1.1.1557.6	18.4978	367.27	318.28	18.46	0.17	981.422
1201	sp|P04359|RL32_DROME	60S ribosomal protein L32 OS=Drosophila melanogaster OX=7227 GN=RpL32 PE=1 SV=3	0	99	VYCGEIAHGVSSK	Carbamidomethyl(C)@3			0.00162528	1405.67	469.563	1405.67	469.563	3	16	17.1.1.2307.3	19.6242	425.48	406.01	19.6	0.17	1503.34
1201	sp|P04359|RL32_DROME	60S ribosomal protein L32 OS=Drosophila melanogaster OX=7227 GN=RpL32 PE=1 SV=3	0	99	VYCGEIAHGVSSK	Carbamidomethyl(C)@3			0.000444465	1405.67	469.563	1405.67	469.563	3	15	18.1.1.2522.3	19.5813	346.66	341.72	19.56	0.18	1138.58
1201	sp|P04359|RL32_DROME	60S ribosomal protein L32 OS=Drosophila melanogaster OX=7227 GN=RpL32 PE=1 SV=3	0	99	VYCGEIAHGVSSK	Carbamidomethyl(C)@3			0.0045275	1405.67	469.564	1405.67	469.563	3	15	22.1.1.1435.5	19.1724	685.6	603.06	19.14	0.17	1735.94
1201	sp|P04359|RL32_DROME	60S ribosomal protein L32 OS=Drosophila melanogaster OX=7227 GN=RpL32 PE=1 SV=3	0	99	VYCGEIAHGVSSK	Carbamidomethyl(C)@3			0.00424865	1405.67	469.564	1405.67	469.563	3	14	26.1.1.1421.7	18.5586	277.6	268.13	18.61	0.29	1717.86
1201	sp|P04359|RL32_DROME	60S ribosomal protein L32 OS=Drosophila melanogaster OX=7227 GN=RpL32 PE=1 SV=3	0	99	VYCGEIAHGVSSK	Carbamidomethyl(C)@3			-0.000606027	1405.67	469.562	1405.67	469.563	3	12	35.1.1.1605.3	19.8642	253.15	248.16	19.85	0.17	1058.4
1201	sp|P04359|RL32_DROME	60S ribosomal protein L32 OS=Drosophila melanogaster OX=7227 GN=RpL32 PE=1 SV=3	0	99	VYCGEIAHGVSSK	Carbamidomethyl(C)@3			-0.00130559	1405.66	469.562	1405.67	469.563	3	15	25.1.1.1218.9	18.6674	573	473.12	18.63	0.12	1721.56
1201	sp|P04359|RL32_DROME	60S ribosomal protein L32 OS=Drosophila melanogaster OX=7227 GN=RpL32 PE=1 SV=3	0	99	VYCGEIAHGVSSK	Carbamidomethyl(C)@3			-0.00162323	1405.66	469.562	1405.67	469.563	3	9	28.1.1.1519.8	18.9233	248.29	205.35	18.86	0.17	871.325
1201	sp|P04359|RL32_DROME	60S ribosomal protein L32 OS=Drosophila melanogaster OX=7227 GN=RpL32 PE=1 SV=3	0	99	VYCGEIAHGVSSK	Carbamidomethyl(C)@3			0.000464377	1405.67	469.563	1405.67	469.563	3	10	32.1.1.1526.9	19.5897	195.35	176.88	19.56	0.23	759.775
1201	sp|P04359|RL32_DROME	60S ribosomal protein L32 OS=Drosophila melanogaster OX=7227 GN=RpL32 PE=1 SV=3	0	99	VYCGEIAHGVSSK	Carbamidomethyl(C)@3			0.000209021	1405.67	469.563	1405.67	469.563	3	12	34.1.1.1572.5	19.786	267.24	256.47	19.78	0.17	753.576
1201	sp|P04359|RL32_DROME	60S ribosomal protein L32 OS=Drosophila melanogaster OX=7227 GN=RpL32 PE=1 SV=3	0	99	VYCGEIAHGVSSK	Carbamidomethyl(C)@3			-0.00150803	1405.66	469.562	1405.67	469.563	3	13	36.1.1.1608.8	19.747	350.24	327.94	19.77	0.12	1133.91
1201	sp|P04359|RL32_DROME	60S ribosomal protein L32 OS=Drosophila melanogaster OX=7227 GN=RpL32 PE=1 SV=3	0	99	VYCGEIAHGVSSK	Carbamidomethyl(C)@3			-0.00150803	1405.66	469.562	1405.67	469.563	3	15	36.1.1.1609.6	19.8002	350.24	321.69	19.77	0.12	1325.58
1201	sp|P04359|RL32_DROME	60S ribosomal protein L32 OS=Drosophila melanogaster OX=7227 GN=RpL32 PE=1 SV=3	0	99	VYCGEIAHGVSSK	Carbamidomethyl(C)@3			-0.00241205	1405.66	469.562	1405.67	469.563	3	13	23.1.1.1360.4	18.8969	401.1	275.89	18.8	0.17	874.111
1201	sp|P04359|RL32_DROME	60S ribosomal protein L32 OS=Drosophila melanogaster OX=7227 GN=RpL32 PE=1 SV=3	0	99	VYCGEIAHGVSSK	Carbamidomethyl(C)@3			0.000529692	1405.67	469.563	1405.67	469.563	3	9	38.1.1.1683.8	20.1635	228.36	155	20.08	0.12	597.525
1201	sp|P04359|RL32_DROME	60S ribosomal protein L32 OS=Drosophila melanogaster OX=7227 GN=RpL32 PE=1 SV=3	0	99	VYCGEIAHGVSSK	Carbamidomethyl(C)@3			0.00085509	1405.67	469.563	1405.67	469.563	3	10	31.1.1.1373.9	19.2899	160.34	153.1	19.32	0.23	905.558
1202	tr|Q9W087|Q9W087_DROME	U6 snRNA-associated Sm-like protein LSm8 OS=Drosophila melanogaster OX=7227 GN=l(3)neo7 PE=1 SV=1	2	99	GDNIAVIGLIDETIDSR				0.00916109	1799.94	900.975	1799.93	900.971	2	21	8.1.1.1776.3	46.8505	127.495	127.495			2024.69
1202	tr|Q9W087|Q9W087_DROME	U6 snRNA-associated Sm-like protein LSm8 OS=Drosophila melanogaster OX=7227 GN=l(3)neo7 PE=1 SV=1	2	99	GEPLGPVVH				0.000281549	903.482	452.748	903.481	452.748	2	11	8.1.1.1331.2	22.1344	365.93	362.65	22.12	0.35	919.216
1202	tr|Q9W087|Q9W087_DROME	U6 snRNA-associated Sm-like protein LSm8 OS=Drosophila melanogaster OX=7227 GN=l(3)neo7 PE=1 SV=1	0	99	GEPLGPVVH				0.000281549	903.482	452.748	903.481	452.748	2	9	8.1.1.1329.2	22.0127	365.93	289.16	22.12	0.35	706.152
1202	tr|Q9W087|Q9W087_DROME	U6 snRNA-associated Sm-like protein LSm8 OS=Drosophila melanogaster OX=7227 GN=l(3)neo7 PE=1 SV=1	0	99	GEPLGPVVH				0.00152221	903.483	452.749	903.481	452.748	2	7	22.1.1.1511.6	23.1432	131.27	124.3	23.13	0.17	450.574
1203	sp|P08630|BTKL_DROME	Tyrosine-protein kinase Btk29A OS=Drosophila melanogaster OX=7227 GN=Btk29A PE=2 SV=2	2	99	EGTMSEDDFIEEAK				0.00891425	1599.67	800.842	1599.66	800.838	2	15	36.1.1.1873.7	34.5045	146.8	137.17	34.5	0.18	571.359
1203	sp|P08630|BTKL_DROME	Tyrosine-protein kinase Btk29A OS=Drosophila melanogaster OX=7227 GN=Btk29A PE=2 SV=2	2	99	HRPIYIVTEYMK				0.000535344	1548.81	517.278	1548.81	517.278	3	13	35.1.1.1953.4	39.5917	142.36	106.3	39.65	0.23	779.736
1204	tr|Q95SH2|Q95SH2_DROME	Charged multivesicular body protein 1, isoform A OS=Drosophila melanogaster OX=7227 GN=Chmp1 PE=1 SV=1	2	99	KVTGSMAGVVK			missed K-V@1	0.00100716	1075.61	538.811	1075.61	538.81	2	13	28.1.1.1471.10	16.148	207.05	118.77	16.07	0.12	620.191
1204	tr|Q95SH2|Q95SH2_DROME	Charged multivesicular body protein 1, isoform A OS=Drosophila melanogaster OX=7227 GN=Chmp1 PE=1 SV=1	1.1549	99	VQSALTTR				0.00210804	874.49	438.252	874.487	438.251	2	9	28.1.1.1406.7	12.8406	501.53	493.46	12.87	0.23	1750.26
1204	tr|Q95SH2|Q95SH2_DROME	Charged multivesicular body protein 1, isoform A OS=Drosophila melanogaster OX=7227 GN=Chmp1 PE=1 SV=1	1.0655	99	ISSLMEK				-0.000756433	806.42	404.217	806.421	404.218	2	10	32.1.1.1500.2	18.1156	717.12	166.2	18.39	0.29	678.545
1204	tr|Q95SH2|Q95SH2_DROME	Charged multivesicular body protein 1, isoform A OS=Drosophila melanogaster OX=7227 GN=Chmp1 PE=1 SV=1	0	99	ISSLMEK				-0.00489842	806.416	404.215	806.421	404.218	2	8	31.1.1.1348.2	17.8187	862.68	249.43	18.1	0.29	542.973
1204	tr|Q95SH2|Q95SH2_DROME	Charged multivesicular body protein 1, isoform A OS=Drosophila melanogaster OX=7227 GN=Chmp1 PE=1 SV=1	0	99	ISSLMEK				-0.00421149	806.417	404.216	806.421	404.218	2	9	30.1.1.1442.2	17.8946	827.84	450.19	18.18	0.52	977.924
1204	tr|Q95SH2|Q95SH2_DROME	Charged multivesicular body protein 1, isoform A OS=Drosophila melanogaster OX=7227 GN=Chmp1 PE=1 SV=1	0	99	ISSLMEK				-0.00175785	806.419	404.217	806.421	404.218	2	9	33.1.1.1533.2	18.1416	823.9	165	18.42	0.29	508.766
1204	tr|Q95SH2|Q95SH2_DROME	Charged multivesicular body protein 1, isoform A OS=Drosophila melanogaster OX=7227 GN=Chmp1 PE=1 SV=1	0	99	KVTGSMAGVVK			missed K-V@1	-0.000104633	1075.61	538.81	1075.61	538.81	2	12	29.1.1.1453.5	16.2815	165.92	90.58	16.19	0.12	332.787
1204	tr|Q95SH2|Q95SH2_DROME	Charged multivesicular body protein 1, isoform A OS=Drosophila melanogaster OX=7227 GN=Chmp1 PE=1 SV=1	0	99	KVTGSMAGVVK			missed K-V@1	-0.000708074	1075.61	538.81	1075.61	538.81	2	12	31.1.1.1322.11	16.3871	123.43	86.9	16.34	0.17	540.8
1204	tr|Q95SH2|Q95SH2_DROME	Charged multivesicular body protein 1, isoform A OS=Drosophila melanogaster OX=7227 GN=Chmp1 PE=1 SV=1	0	99	KVTGSMAGVVK			missed K-V@1	-0.000458747	1075.61	538.81	1075.61	538.81	2	12	30.1.1.1418.4	16.5452	137.31	86.51	16.49	0.17	313.076
1204	tr|Q95SH2|Q95SH2_DROME	Charged multivesicular body protein 1, isoform A OS=Drosophila melanogaster OX=7227 GN=Chmp1 PE=1 SV=1	0	98.21	VQSALTTR				-0.00419447	874.483	438.249	874.487	438.251	2	8	30.1.1.1358.6	13.1337	287.33	282.31	13.17	0.35	905.858
1205	tr|Q7KNM2|Q7KNM2_DROME	Dorsal interacting protein 4 OS=Drosophila melanogaster OX=7227 GN=lwr PE=1 SV=1	2	99	MIFKDDYPTSPPK			missed K-D@4	-0.00465427	1537.74	513.589	1537.75	513.59	3	15	22.1.1.1638.4	30.1657	834.2	615.89	30.26	0.23	1689.54
1205	tr|Q7KNM2|Q7KNM2_DROME	Dorsal interacting protein 4 OS=Drosophila melanogaster OX=7227 GN=lwr PE=1 SV=1	2	99	STPWEGGLYK				-0.00379777	1136.55	569.28	1136.55	569.282	2	10	24.1.1.1617.6	31.8645	383.05	333.09	31.59	0.35	1273.99
1205	tr|Q7KNM2|Q7KNM2_DROME	Dorsal interacting protein 4 OS=Drosophila melanogaster OX=7227 GN=lwr PE=1 SV=1	0.176526	99	QILLGIQDLLNEPNIKDPAQAEAY			cleaved Y-T@C-term; missed K-D@16	-0.0023964	2665.39	889.472	2665.4	889.473	3	19	22.1.1.1938.6	47.0696	1255.99	898.79	46.99	0.12	3693.2
1205	tr|Q7KNM2|Q7KNM2_DROME	Dorsal interacting protein 4 OS=Drosophila melanogaster OX=7227 GN=lwr PE=1 SV=1	0.0241089	99	ECAIPGKK	Carbamidomethyl(C)@2		cleaved W-E@N-term; missed K-K@7	-0.00401032	901.465	451.74	901.469	451.742	2	10	24.1.1.1178.4	8.01408	50.83	50.07	7.93	0.54	340.086
1205	tr|Q7KNM2|Q7KNM2_DROME	Dorsal interacting protein 4 OS=Drosophila melanogaster OX=7227 GN=lwr PE=1 SV=1	0	99	MIFKDDYPTSPPK			missed K-D@4	-0.00465427	1537.74	513.589	1537.75	513.59	3	13	22.1.1.1639.8	30.2306	834.2	779.73	30.26	0.23	1631.7
1205	tr|Q7KNM2|Q7KNM2_DROME	Dorsal interacting protein 4 OS=Drosophila melanogaster OX=7227 GN=lwr PE=1 SV=1	0	99	MIFKDDYPTSPPK			missed K-D@4	-0.00503153	1537.74	513.588	1537.75	513.59	3	16	24.1.1.1589.8	30.2309	580.6	573.72	30.3	0.35	3344.17
1205	tr|Q7KNM2|Q7KNM2_DROME	Dorsal interacting protein 4 OS=Drosophila melanogaster OX=7227 GN=lwr PE=1 SV=1	0	99	MIFKDDYPTSPPK			missed K-D@4	-0.00503153	1537.74	513.588	1537.75	513.59	3	15	24.1.1.1590.6	30.2894	580.6	568.76	30.3	0.35	3685.21
1205	tr|Q7KNM2|Q7KNM2_DROME	Dorsal interacting protein 4 OS=Drosophila melanogaster OX=7227 GN=lwr PE=1 SV=1	0	99	MIFKDDYPTSPPK			missed K-D@4	-0.00339792	1537.75	513.589	1537.75	513.59	3	14	25.1.1.1417.16	29.7512	676.68	655.81	29.73	0.23	2820.2
1205	tr|Q7KNM2|Q7KNM2_DROME	Dorsal interacting protein 4 OS=Drosophila melanogaster OX=7227 GN=lwr PE=1 SV=1	0	99	MIFKDDYPTSPPK			missed K-D@4	-0.00339792	1537.75	513.589	1537.75	513.59	3	12	25.1.1.1418.6	29.8012	676.68	582.27	29.73	0.23	1976.73
1205	tr|Q7KNM2|Q7KNM2_DROME	Dorsal interacting protein 4 OS=Drosophila melanogaster OX=7227 GN=lwr PE=1 SV=1	0	99	MIFKDDYPTSPPK			missed K-D@4	-0.00465427	1537.74	513.589	1537.75	513.59	3	13	22.1.1.1641.4	30.3384	834.2	742.9	30.26	0.23	1914.82
1205	tr|Q7KNM2|Q7KNM2_DROME	Dorsal interacting protein 4 OS=Drosophila melanogaster OX=7227 GN=lwr PE=1 SV=1	0	99	MIFKDDYPTSPPK			missed K-D@4	-0.00388316	1537.74	513.589	1537.75	513.59	3	18	23.1.1.1569.4	29.9512	1491.32	1241.55	30.05	0.23	3488.33
1205	tr|Q7KNM2|Q7KNM2_DROME	Dorsal interacting protein 4 OS=Drosophila melanogaster OX=7227 GN=lwr PE=1 SV=1	0	99	MIFKDDYPTSPPK			missed K-D@4	-0.00388316	1537.74	513.589	1537.75	513.59	3	17	23.1.1.1570.9	30.0195	1491.32	1471.15	30.05	0.23	3930.21
1205	tr|Q7KNM2|Q7KNM2_DROME	Dorsal interacting protein 4 OS=Drosophila melanogaster OX=7227 GN=lwr PE=1 SV=1	0	99	MIFKDDYPTSPPK			missed K-D@4	-0.00388316	1537.74	513.589	1537.75	513.59	3	15	23.1.1.1571.9	30.0747	1491.32	1290.2	30.05	0.23	4213.57
1205	tr|Q7KNM2|Q7KNM2_DROME	Dorsal interacting protein 4 OS=Drosophila melanogaster OX=7227 GN=lwr PE=1 SV=1	0	99	MIFKDDYPTSPPK			missed K-D@4	-0.00884553	1537.74	513.587	1537.75	513.59	3	11	20.1.1.1593.8	30.3322	142.49	116.91	30.24	0.29	823.242
1205	tr|Q7KNM2|Q7KNM2_DROME	Dorsal interacting protein 4 OS=Drosophila melanogaster OX=7227 GN=lwr PE=1 SV=1	0	99	MIFKDDYPTSPPK			missed K-D@4	-0.0011609	1537.75	513.59	1537.75	513.59	3	10	28.1.1.1713.10	29.8925	169.53	167.85	29.87	0.12	2250.97
1205	tr|Q7KNM2|Q7KNM2_DROME	Dorsal interacting protein 4 OS=Drosophila melanogaster OX=7227 GN=lwr PE=1 SV=1	0	99	QILLGIQDLLNEPNIKDPAQAEAY			cleaved Y-T@C-term; missed K-D@16	0.000255045	2665.4	889.473	2665.4	889.473	3	17	23.1.1.1865.6	47.0752	1054.43	470.87	46.98	0.12	3260.64
1205	tr|Q7KNM2|Q7KNM2_DROME	Dorsal interacting protein 4 OS=Drosophila melanogaster OX=7227 GN=lwr PE=1 SV=1	0	99	QILLGIQDLLNEPNIKDPAQAEAYTIY			cleaved Y-C@C-term; missed K-D@16	0.0226369	3042.61	1015.21	3042.59	1015.2	3	13	23.1.1.1883.2	48.0865	201.58	201.58			2023.17
1205	tr|Q7KNM2|Q7KNM2_DROME	Dorsal interacting protein 4 OS=Drosophila melanogaster OX=7227 GN=lwr PE=1 SV=1	0	99	STPWEGGLYK				0.00100775	1136.55	569.283	1136.55	569.282	2	9	20.1.1.1624.7	32.0171	140.71	136.89	31.99	0.17	677.159
1205	tr|Q7KNM2|Q7KNM2_DROME	Dorsal interacting protein 4 OS=Drosophila melanogaster OX=7227 GN=lwr PE=1 SV=1	0	99	STPWEGGLYK				-0.00262325	1136.55	569.281	1136.55	569.282	2	8	23.1.1.1595.12	31.4673	1073.89	830.18	31.51	0.17	2262.76
1206	tr|Q9VQU3|Q9VQU3_DROME	LD22655p OS=Drosophila melanogaster OX=7227 GN=Dmel\CG2818 PE=2 SV=3	2	99	LEDGKMEEEFEHVVDR			missed K-M@5	-0.000183829	1960.88	491.228	1960.88	491.228	4	9	5.1.1.1602.3	38.9756	197.91	192.66	38.96	0.23	745.24
1206	tr|Q9VQU3|Q9VQU3_DROME	LD22655p OS=Drosophila melanogaster OX=7227 GN=Dmel\CG2818 PE=2 SV=3	2	99	SEGNLELPITCAK	Carbamidomethyl(C)@11			-0.00489511	1430.7	716.359	1430.71	716.361	2	16	5.1.1.1527.15	34.655	266.85	259.83	34.66	0.17	1681.63
1207	tr|Q9VFF2|Q9VFF2_DROME	FI01402p OS=Drosophila melanogaster OX=7227 GN=CG3641 PE=2 SV=2	2	99	ELEQMAQVK				0.00268668	1074.54	538.278	1074.54	538.276	2	11	37.1.1.1662.10	23.2167	202.43	187.68	23.18	0.35	842.294
1207	tr|Q9VFF2|Q9VFF2_DROME	FI01402p OS=Drosophila melanogaster OX=7227 GN=CG3641 PE=2 SV=2	2	99	TPQSEADAAASGPK				-0.00167393	1328.62	665.317	1328.62	665.318	2	17	34.1.1.1528.6	17.2676	133.11	77.03	17.16	0.29	506.866
1207	tr|Q9VFF2|Q9VFF2_DROME	FI01402p OS=Drosophila melanogaster OX=7227 GN=CG3641 PE=2 SV=2	0	99	ELEQMAQVK				0.00395445	1074.54	538.278	1074.54	538.276	2	8	33.1.1.1620.11	22.8593	225.53	173.58	22.77	0.35	886.46
1207	tr|Q9VFF2|Q9VFF2_DROME	FI01402p OS=Drosophila melanogaster OX=7227 GN=CG3641 PE=2 SV=2	0	99	TPQSEADAAASGPK				-0.00142106	1328.62	665.317	1328.62	665.318	2	12	35.1.1.1558.16	17.2716	153.54	105.93	17.17	0.23	484.478
1207	tr|Q9VFF2|Q9VFF2_DROME	FI01402p OS=Drosophila melanogaster OX=7227 GN=CG3641 PE=2 SV=2	0	99	TPQSEADAAASGPK				-0.00207025	1328.62	665.317	1328.62	665.318	2	16	37.1.1.1557.8	17.3375	83.08	69.34	17.29	0.29	503.579
1207	tr|Q9VFF2|Q9VFF2_DROME	FI01402p OS=Drosophila melanogaster OX=7227 GN=CG3641 PE=2 SV=2	0	99	TPQSEADAAASGPK				-0.000685512	1328.62	665.317	1328.62	665.318	2	17	36.1.1.1562.7	17.1375	132.31	132.12	17.14	0.29	650.622
1207	tr|Q9VFF2|Q9VFF2_DROME	FI01402p OS=Drosophila melanogaster OX=7227 GN=CG3641 PE=2 SV=2	0	96.29	ELEQMAQVK				0.00395445	1074.54	538.278	1074.54	538.276	2	8	33.1.1.1618.24	22.7485	225.53	219.16	22.77	0.35	1186.19
1208	sp|Q03427|LAMC_DROME	Lamin-C OS=Drosophila melanogaster OX=7227 GN=LamC PE=1 SV=2	2	99	IAGDEELAFK				0.000994601	1091.55	546.783	1091.55	546.782	2	10	31.1.1.1566.14	30.1379	196.95	146.67	30.05	0.35	716.18
1208	sp|Q03427|LAMC_DROME	Lamin-C OS=Drosophila melanogaster OX=7227 GN=LamC PE=1 SV=2	2	99	SVLANADKEDVASYDR			missed K-E@8	-0.000592386	1751.83	584.951	1751.83	584.951	3	19	33.1.1.1686.11	26.5447	377.17	322.81	26.51	0.23	1266.62
1208	sp|Q03427|LAMC_DROME	Lamin-C OS=Drosophila melanogaster OX=7227 GN=LamC PE=1 SV=2	0.136677	99	SVDAGTAHDPPNNLVMK			cleaved W-S@N-term	-0.00109466	1764.85	589.289	1764.85	589.289	3	16	33.1.1.1668.6	25.5484	163.85	105.89	25.4	0.29	925.33
1208	sp|Q03427|LAMC_DROME	Lamin-C OS=Drosophila melanogaster OX=7227 GN=LamC PE=1 SV=2	0	99	IAGDEELAFK				-0.000928252	1091.55	546.782	1091.55	546.782	2	12	32.1.1.1718.6	30.4791	165.8	141.6	30.45	0.47	689.156
1208	sp|Q03427|LAMC_DROME	Lamin-C OS=Drosophila melanogaster OX=7227 GN=LamC PE=1 SV=2	0	99	IAGDEELAFK				0.00147503	1091.55	546.783	1091.55	546.782	2	11	34.1.1.1765.13	30.5621	234.06	192	30.64	0.41	801.168
1208	sp|Q03427|LAMC_DROME	Lamin-C OS=Drosophila melanogaster OX=7227 GN=LamC PE=1 SV=2	0	99	IAGDEELAFK				0.00376372	1091.55	546.784	1091.55	546.782	2	11	35.1.1.1800.8	30.7868	146.07	137.22	30.77	0.41	695.182
1208	sp|Q03427|LAMC_DROME	Lamin-C OS=Drosophila melanogaster OX=7227 GN=LamC PE=1 SV=2	0	99	IAGDEELAFK				0.00147503	1091.55	546.783	1091.55	546.782	2	11	34.1.1.1767.6	30.6628	234.06	221.25	30.64	0.41	1007.12
1208	sp|Q03427|LAMC_DROME	Lamin-C OS=Drosophila melanogaster OX=7227 GN=LamC PE=1 SV=2	0	99	IAGDEELAFK				-0.00127079	1091.55	546.782	1091.55	546.782	2	8	33.1.1.1754.20	30.5008	341.84	119.65	30.35	0.41	731.005
1208	sp|Q03427|LAMC_DROME	Lamin-C OS=Drosophila melanogaster OX=7227 GN=LamC PE=1 SV=2	0	99	QSLQELR	Gln->pyro-Glu@N-term		cleaved Q-Q@N-term	-0.000369674	855.445	428.73	855.445	428.73	2	9	6.1.1.1449.3	28.8637	239.8	236.41	28.86	0.29	809.54
1208	sp|Q03427|LAMC_DROME	Lamin-C OS=Drosophila melanogaster OX=7227 GN=LamC PE=1 SV=2	0	99	QSLQELR			cleaved Q-Q@N-term	0.00121407	872.473	437.244	872.472	437.243	2	11	6.1.1.1243.6	17.3682	764.3	701.97	17.34	0.23	2283.22
1208	sp|Q03427|LAMC_DROME	Lamin-C OS=Drosophila melanogaster OX=7227 GN=LamC PE=1 SV=2	0	99	QSLQELR			cleaved Q-Q@N-term	-0.00014091	872.471	437.243	872.472	437.243	2	8	21.1.1.1303.5	17.0667	356.19	296.19	16.99	0.17	1292.49
1208	sp|Q03427|LAMC_DROME	Lamin-C OS=Drosophila melanogaster OX=7227 GN=LamC PE=1 SV=2	0	99	QSLQELR	Gln->pyro-Glu@N-term		cleaved Q-Q@N-term	-0.0010418	855.444	428.729	855.445	428.73	2	9	23.1.1.1558.4	29.3	180.56	176.76	29.29	0.23	857.027
1208	sp|Q03427|LAMC_DROME	Lamin-C OS=Drosophila melanogaster OX=7227 GN=LamC PE=1 SV=2	0	99	QSLQELR	Gln->pyro-Glu@N-term		cleaved Q-Q@N-term	0.000110237	855.445	428.73	855.445	428.73	2	10	4.1.1.1508.2	29.032	106.61	103.71	29.02	0.23	417.372
1208	sp|Q03427|LAMC_DROME	Lamin-C OS=Drosophila melanogaster OX=7227 GN=LamC PE=1 SV=2	0	99	QSLQELR			cleaved Q-Q@N-term	-0.00565088	872.466	437.24	872.472	437.243	2	9	31.1.1.1358.9	18.4061	537.83	483.19	18.34	0.17	2856.91
1208	sp|Q03427|LAMC_DROME	Lamin-C OS=Drosophila melanogaster OX=7227 GN=LamC PE=1 SV=2	0	99	QSLQELR			cleaved Q-Q@N-term	-0.00101826	872.471	437.243	872.472	437.243	2	10	5.1.1.1230.5	17.6796	1596.63	1224.59	17.61	0.12	3946.6
1208	sp|Q03427|LAMC_DROME	Lamin-C OS=Drosophila melanogaster OX=7227 GN=LamC PE=1 SV=2	0	99	QSLQELR			cleaved Q-Q@N-term	0.000197925	872.472	437.243	872.472	437.243	2	10	24.1.1.1370.8	17.9973	567.68	530.03	18.09	0.35	2928.09
1208	sp|Q03427|LAMC_DROME	Lamin-C OS=Drosophila melanogaster OX=7227 GN=LamC PE=1 SV=2	0	99	QSLQELR			cleaved Q-Q@N-term	-0.000350063	872.471	437.243	872.472	437.243	2	10	4.1.1.1305.2	17.7845	557.77	541.78	17.78	0.17	1911.64
1208	sp|Q03427|LAMC_DROME	Lamin-C OS=Drosophila melanogaster OX=7227 GN=LamC PE=1 SV=2	0	99	QSLQELR			cleaved Q-Q@N-term	-0.000495398	872.471	437.243	872.472	437.243	2	10	23.1.1.1343.6	17.8846	1407.9	1332.64	17.87	0.12	4820.34
1208	sp|Q03427|LAMC_DROME	Lamin-C OS=Drosophila melanogaster OX=7227 GN=LamC PE=1 SV=2	0	99	QSLQELR			cleaved Q-Q@N-term	-0.00237961	872.469	437.242	872.472	437.243	2	9	37.1.1.1588.3	19.1061	205.79	201.03	19.09	0.23	1085.32
1208	sp|Q03427|LAMC_DROME	Lamin-C OS=Drosophila melanogaster OX=7227 GN=LamC PE=1 SV=2	0	99	SVLANADKEDVASYDR			missed K-E@8	0.000653511	1751.83	584.952	1751.83	584.951	3	13	32.1.1.1652.15	26.6481	312.89	294.64	26.62	0.18	1248.48
1208	sp|Q03427|LAMC_DROME	Lamin-C OS=Drosophila melanogaster OX=7227 GN=LamC PE=1 SV=2	0	98.78	QSLQELR			cleaved Q-Q@N-term	-0.000235913	872.471	437.243	872.472	437.243	2	9	28.1.1.1503.7	17.9964	449.91	422.66	17.98	0.46	2935.59
1208	sp|Q03427|LAMC_DROME	Lamin-C OS=Drosophila melanogaster OX=7227 GN=LamC PE=1 SV=2	0	97.73	QSLQELR			cleaved Q-Q@N-term	-0.00412891	872.467	437.241	872.472	437.243	2	7	35.1.1.1590.5	18.9834	304.55	295.19	18.92	0.23	1391.87
1208	sp|Q03427|LAMC_DROME	Lamin-C OS=Drosophila melanogaster OX=7227 GN=LamC PE=1 SV=2	0	97.48	QSLQELR			cleaved Q-Q@N-term	-0.00583635	872.466	437.24	872.472	437.243	2	8	36.1.1.1594.4	18.9574	291.2	246.45	18.89	0.29	1158.73
1208	sp|Q03427|LAMC_DROME	Lamin-C OS=Drosophila melanogaster OX=7227 GN=LamC PE=1 SV=2	0	97.33	QSLQELR			cleaved Q-Q@N-term	-0.00218309	872.469	437.242	872.472	437.243	2	9	32.1.1.1510.3	18.6896	548.16	536.62	18.68	0.17	2055.32
1208	sp|Q03427|LAMC_DROME	Lamin-C OS=Drosophila melanogaster OX=7227 GN=LamC PE=1 SV=2	0	96.41	QSLQELR			cleaved Q-Q@N-term	-0.0039808	872.468	437.241	872.472	437.243	2	9	34.1.1.1557.4	18.9115	324.7	269.38	18.84	0.23	1527.66
1208	sp|Q03427|LAMC_DROME	Lamin-C OS=Drosophila melanogaster OX=7227 GN=LamC PE=1 SV=2	0	95.61	QSLQELR			cleaved Q-Q@N-term	-0.00460363	872.467	437.241	872.472	437.243	2	8	30.1.1.1452.9	18.4831	564.6	469.38	18.41	0.17	1919.64
1209	tr|Q9VRQ2|Q9VRQ2_DROME	Mad2 OS=Drosophila melanogaster OX=7227 GN=mad2 PE=1 SV=1	2	99	TFLQNVLSQTEEWLSK				-5.25842e-05	1921.98	641.667	1921.98	641.667	3	23	7.1.1.1756.2	50.0534	131.336	131.336			3857.86
1209	tr|Q9VRQ2|Q9VRQ2_DROME	Mad2 OS=Drosophila melanogaster OX=7227 GN=mad2 PE=1 SV=1	1.92082	99	ISMVITNAHTK				8.38031e-05	1213.65	405.557	1213.65	405.557	3	11	25.1.1.1268.3	21.3328	395.55	382.72	21.32	0.12	2827
1209	tr|Q9VRQ2|Q9VRQ2_DROME	Mad2 OS=Drosophila melanogaster OX=7227 GN=mad2 PE=1 SV=1	0	99	TFLQNVLSQTEEWLSK	Deamidated(N)@5			0.0287741	1922.99	642.004	1922.96	641.995	3	16	24.1.1.1942.2	50.6042	147.9	131.09	50.46	0.35	2300.47
1209	tr|Q9VRQ2|Q9VRQ2_DROME	Mad2 OS=Drosophila melanogaster OX=7227 GN=mad2 PE=1 SV=1	0	99	TFLQNVLSQTEEWLSK				0.00142441	1921.98	641.667	1921.98	641.667	3	20	4.1.1.1886.2	50.5021	304.54	249.06	50.47	0.12	935.103
1209	tr|Q9VRQ2|Q9VRQ2_DROME	Mad2 OS=Drosophila melanogaster OX=7227 GN=mad2 PE=1 SV=1	0	99	TFLQNVLSQTEEWLSK				-0.0027258	1921.98	961.995	1921.98	961.997	2	13	5.1.1.1804.6	50.5259	202.6	92.28	50.46	0.12	902.528
1209	tr|Q9VRQ2|Q9VRQ2_DROME	Mad2 OS=Drosophila melanogaster OX=7227 GN=mad2 PE=1 SV=1	0	99	TFLQNVLSQTEEWLSK				0.000932146	1921.98	641.667	1921.98	641.667	3	17	6.1.1.1829.2	50.3817	482.13	464.85	50.37	0.12	1774.46
1209	tr|Q9VRQ2|Q9VRQ2_DROME	Mad2 OS=Drosophila melanogaster OX=7227 GN=mad2 PE=1 SV=1	0	96.35	TFLQNVLSQTEEWLSK	Deamidated(Q)@9			0.0287741	1922.99	642.004	1922.96	641.995	3	16	24.1.1.1942.2	50.6042	147.9	131.09	50.46	0.35	2300.47
1209	tr|Q9VRQ2|Q9VRQ2_DROME	Mad2 OS=Drosophila melanogaster OX=7227 GN=mad2 PE=1 SV=1	0	96.35	TFLQNVLSQTEEWLSK	Deamidated(Q)@4			0.0287741	1922.99	642.004	1922.96	641.995	3	17	24.1.1.1942.2	50.6042	147.9	131.09	50.46	0.35	2300.47
1210	tr|Q9VXI3|Q9VXI3_DROME; tr|Q95TL8|Q95TL8_DROME	Uncharacterized protein, isoform C OS=Drosophila melanogaster OX=7227 GN=Dmel\CG9911 PE=1 SV=1; LD41494p OS=Drosophila melanogaster OX=7227 GN=CG9912 PE=1 SV=1	2	99	YTLLEKDEL			missed K-D@6	0.00169083	1122.58	562.298	1122.58	562.298	2	11	4.1.1.1631.6	36.0295	213.55	208.86	36.01	0.17	1152.83
1210	tr|Q9VXI3|Q9VXI3_DROME; tr|Q95TL8|Q95TL8_DROME	Uncharacterized protein, isoform C OS=Drosophila melanogaster OX=7227 GN=Dmel\CG9911 PE=1 SV=1; LD41494p OS=Drosophila melanogaster OX=7227 GN=CG9912 PE=1 SV=1	1.50864	99	SEDDLPLIAIDSFK				-0.00113661	1561.79	781.9	1561.79	781.901	2	16	32.1.1.1993.5	45.963	395.54	351.31	45.94	0.12	6337.32
1210	tr|Q9VXI3|Q9VXI3_DROME; tr|Q95TL8|Q95TL8_DROME	Uncharacterized protein, isoform C OS=Drosophila melanogaster OX=7227 GN=Dmel\CG9911 PE=1 SV=1; LD41494p OS=Drosophila melanogaster OX=7227 GN=CG9912 PE=1 SV=1	0.5157	99	LFPHFSDMYSPGK			cleaved Y-L@N-term	-1.88408e-06	1524.71	509.243	1524.71	509.243	3	15	3.1.1.1734.3	40.075	186.69	162.12	40.12	0.23	1340.58
1210	tr|Q9VXI3|Q9VXI3_DROME; tr|Q95TL8|Q95TL8_DROME	Uncharacterized protein, isoform C OS=Drosophila melanogaster OX=7227 GN=Dmel\CG9911 PE=1 SV=1; LD41494p OS=Drosophila melanogaster OX=7227 GN=CG9912 PE=1 SV=1	0	99	LFPHFSDMYSPGK			cleaved Y-L@N-term	-0.00100858	1524.71	509.243	1524.71	509.243	3	16	4.1.1.1695.5	39.7493	336.05	215.29	39.85	0.23	1115.61
1210	tr|Q9VXI3|Q9VXI3_DROME; tr|Q95TL8|Q95TL8_DROME	Uncharacterized protein, isoform C OS=Drosophila melanogaster OX=7227 GN=Dmel\CG9911 PE=1 SV=1; LD41494p OS=Drosophila melanogaster OX=7227 GN=CG9912 PE=1 SV=1	0	99	YTLLEKDEL			missed K-D@6	-0.00324008	1122.58	562.296	1122.58	562.298	2	7	5.1.1.1549.14	35.9111	139.87	130.43	35.88	0.23	869.225
1211	tr|Q9W4C4|Q9W4C4_DROME; tr|Q7KVW1|Q7KVW1_DROME	GM14014p OS=Drosophila melanogaster OX=7227 GN=spoon PE=1 SV=2; RE73736p OS=Drosophila melanogaster OX=7227 GN=spoon PE=1 SV=1	2	99	TLASVSVGK				-0.00512428	860.492	431.253	860.497	431.256	2	9	33.1.1.1563.2	19.8278	75.6	73.61	19.82	0.47	578.096
1211	tr|Q9W4C4|Q9W4C4_DROME; tr|Q7KVW1|Q7KVW1_DROME	GM14014p OS=Drosophila melanogaster OX=7227 GN=spoon PE=1 SV=2; RE73736p OS=Drosophila melanogaster OX=7227 GN=spoon PE=1 SV=1	2	99	VQIVDTDPEDEER				0.00663542	1543.71	772.861	1543.7	772.857	2	17	7.1.1.1320.6	25.3024	41.9492	41.9492			1511.55
1211	tr|Q9W4C4|Q9W4C4_DROME; tr|Q7KVW1|Q7KVW1_DROME	GM14014p OS=Drosophila melanogaster OX=7227 GN=spoon PE=1 SV=2; RE73736p OS=Drosophila melanogaster OX=7227 GN=spoon PE=1 SV=1	0	99	TLASVSVGK				-0.000289363	860.496	431.255	860.497	431.256	2	9	7.1.1.1151.4	16.5024	993.82	408.13	16.92	0.35	2378.14
1212	tr|Q9VS01|Q9VS01_DROME	Mis12 OS=Drosophila melanogaster OX=7227 GN=Mis12 PE=2 SV=1	2	99	TPATAELLEAEKETVER			missed K-E@12	0.0043123	1885.97	629.663	1885.96	629.662	3	26	7.1.1.1530.10	37.0712	800.52	779.66	36.95	0.35	8117.22
1212	tr|Q9VS01|Q9VS01_DROME	Mis12 OS=Drosophila melanogaster OX=7227 GN=Mis12 PE=2 SV=1	1.33724	99	EIEMQDR				0.0035057	919.41	460.712	919.407	460.711	2	8	27.1.1.1389.14	13.3483	184.36	124.95	13.25	0.18	1080.14
1212	tr|Q9VS01|Q9VS01_DROME	Mis12 OS=Drosophila melanogaster OX=7227 GN=Mis12 PE=2 SV=1	0	99	TPATAELLEAEKETVER			missed K-E@12	0.0043123	1885.97	629.663	1885.96	629.662	3	26	7.1.1.1529.14	37.0092	800.52	788.48	36.95	0.35	9547.89
1212	tr|Q9VS01|Q9VS01_DROME	Mis12 OS=Drosophila melanogaster OX=7227 GN=Mis12 PE=2 SV=1	0	99	TPATAELLEAEKETVER			missed K-E@12	-0.00157386	1885.96	629.661	1885.96	629.662	3	17	27.1.1.1830.17	37.8973	470.8	418.4	37.87	0.29	3073.47
1212	tr|Q9VS01|Q9VS01_DROME	Mis12 OS=Drosophila melanogaster OX=7227 GN=Mis12 PE=2 SV=1	0.627088	98.75	GIGQIIDK				-4.28358e-05	842.486	422.25	842.486	422.25	2	8	27.1.1.1607.4	25.1499	237.69	201.49	25.08	0.35	1441.46
1213	tr|Q9VC54|Q9VC54_DROME; tr|Q7KS14|Q7KS14_DROME	SD06668p OS=Drosophila melanogaster OX=7227 GN=Dmel\CG6695 PE=2 SV=3; Uncharacterized protein, isoform B OS=Drosophila melanogaster OX=7227 GN=Dmel\CG6695 PE=4 SV=1	2	99	GLIVDYR				-0.00400273	834.456	418.235	834.46	418.237	2	8	9.1.1.1451.4	28.2472	83.8	74.55	28.16	0.59	484.97
1213	tr|Q9VC54|Q9VC54_DROME; tr|Q7KS14|Q7KS14_DROME	SD06668p OS=Drosophila melanogaster OX=7227 GN=Dmel\CG6695 PE=2 SV=3; Uncharacterized protein, isoform B OS=Drosophila melanogaster OX=7227 GN=Dmel\CG6695 PE=4 SV=1	2	99	IQADPTQFLQLHGR				-0.00547762	1622.85	541.956	1622.85	541.958	3	11	25.1.1.1585.8	39.2919	243.78	194.76	39.23	0.17	2135.18
1213	tr|Q9VC54|Q9VC54_DROME; tr|Q7KS14|Q7KS14_DROME	SD06668p OS=Drosophila melanogaster OX=7227 GN=Dmel\CG6695 PE=2 SV=3; Uncharacterized protein, isoform B OS=Drosophila melanogaster OX=7227 GN=Dmel\CG6695 PE=4 SV=1	0	99	GLIVDYR				-0.00913049	834.451	418.233	834.46	418.237	2	7	28.1.1.1686.2	28.3059	113.04	95.73	28.36	0.23	611.155
1213	tr|Q9VC54|Q9VC54_DROME; tr|Q7KS14|Q7KS14_DROME	SD06668p OS=Drosophila melanogaster OX=7227 GN=Dmel\CG6695 PE=2 SV=3; Uncharacterized protein, isoform B OS=Drosophila melanogaster OX=7227 GN=Dmel\CG6695 PE=4 SV=1	0	99	GLIVDYR				-0.00344143	834.456	418.236	834.46	418.237	2	7	5.1.1.1409.2	27.9011	110.25	69.79	28.01	0.29	468.906
1213	tr|Q9VC54|Q9VC54_DROME; tr|Q7KS14|Q7KS14_DROME	SD06668p OS=Drosophila melanogaster OX=7227 GN=Dmel\CG6695 PE=2 SV=3; Uncharacterized protein, isoform B OS=Drosophila melanogaster OX=7227 GN=Dmel\CG6695 PE=4 SV=1	0	99	IQADPTQFLQLHGR				-0.00291784	1622.85	541.957	1622.85	541.958	3	19	27.1.1.1852.4	39.182	348.22	293.84	39.15	0.12	2024.89
1213	tr|Q9VC54|Q9VC54_DROME; tr|Q7KS14|Q7KS14_DROME	SD06668p OS=Drosophila melanogaster OX=7227 GN=Dmel\CG6695 PE=2 SV=3; Uncharacterized protein, isoform B OS=Drosophila melanogaster OX=7227 GN=Dmel\CG6695 PE=4 SV=1	0	97.79	GLIVDYR				-0.00639221	834.454	418.234	834.46	418.237	2	6	27.1.1.1657.4	27.9582	211.66	207.5	27.95	0.23	1228.48
1214	tr|Q9W437|Q9W437_DROME	Raptor, isoform B OS=Drosophila melanogaster OX=7227 GN=raptor PE=1 SV=2	2	99	IIAITMLETVGEDMSPLVR				0.00355236	2087.1	696.709	2087.1	696.708	3	15	34.1.1.2102.3	49.8206	187.04	166.69	49.8	0.12	1282.79
1214	tr|Q9W437|Q9W437_DROME	Raptor, isoform B OS=Drosophila melanogaster OX=7227 GN=raptor PE=1 SV=2	2	99	VAAIAQEIVEHVR				-0.00176928	1433.8	478.94	1433.8	478.94	3	13	28.1.1.1896.4	40.435	172.11	61.39	40.53	0.12	914.43
1214	tr|Q9W437|Q9W437_DROME	Raptor, isoform B OS=Drosophila melanogaster OX=7227 GN=raptor PE=1 SV=2	0	99	IIAITMLETVGEDMSPLVR				-0.00481008	2087.1	696.706	2087.1	696.708	3	13	36.1.1.2138.3	49.8785	338.97	222.23	49.81	0.12	1552.28
1214	tr|Q9W437|Q9W437_DROME	Raptor, isoform B OS=Drosophila melanogaster OX=7227 GN=raptor PE=1 SV=2	0	99	VAAIAQEIVEHVR				-0.000135861	1433.8	478.94	1433.8	478.94	3	13	30.1.1.1849.3	40.9165	260.08	233	40.89	0.12	852.264
1214	tr|Q9W437|Q9W437_DROME	Raptor, isoform B OS=Drosophila melanogaster OX=7227 GN=raptor PE=1 SV=2	0	99	VAAIAQEIVEHVR				0.00417547	1433.8	478.942	1433.8	478.94	3	11	32.1.1.1908.3	41.0592	237.12	234.48	41.05	0.12	1035.34
1214	tr|Q9W437|Q9W437_DROME	Raptor, isoform B OS=Drosophila melanogaster OX=7227 GN=raptor PE=1 SV=2	0	99	VAAIAQEIVEHVR				-0.000393572	1433.8	478.94	1433.8	478.94	3	12	33.1.1.1936.3	40.9348	259.1	161.34	40.99	0.17	935.218
1214	tr|Q9W437|Q9W437_DROME	Raptor, isoform B OS=Drosophila melanogaster OX=7227 GN=raptor PE=1 SV=2	0	99	VAAIAQEIVEHVR				-0.000393572	1433.8	478.94	1433.8	478.94	3	17	33.1.1.1938.3	41.0573	259.1	194.23	40.99	0.17	1418.65
1214	tr|Q9W437|Q9W437_DROME	Raptor, isoform B OS=Drosophila melanogaster OX=7227 GN=raptor PE=1 SV=2	0	99	VAAIAQEIVEHVR				-0.00123521	1433.8	478.94	1433.8	478.94	3	14	38.1.1.2069.2	41.609	145.12	143.72	41.66	0.12	757.975
1214	tr|Q9W437|Q9W437_DROME	Raptor, isoform B OS=Drosophila melanogaster OX=7227 GN=raptor PE=1 SV=2	0	99	VAAIAQEIVEHVR				-0.00123521	1433.8	478.94	1433.8	478.94	3	13	38.1.1.2071.3	41.7288	145.12	77.06	41.66	0.12	1157.53
1215	tr|Q9VPF1|Q9VPF1_DROME	FI02826p OS=Drosophila melanogaster OX=7227 GN=CUT8 PE=2 SV=1	2	99	MEDRPVGQTNTDATLPSLLQGLSQEQLIDLIMNNIK				0.000311654	3995.03	999.766	3995.03	999.766	4	17	38.1.1.2227.5	50.7617	1116.87	712.43	50.7	0.12	950.602
1215	tr|Q9VPF1|Q9VPF1_DROME	FI02826p OS=Drosophila melanogaster OX=7227 GN=CUT8 PE=2 SV=1	2	99	QLWPGTPVVK				-0.00304959	1123.64	562.825	1123.64	562.827	2	9	38.1.1.1990.6	37.1245	447.45	422.76	37.16	0.23	1216.1
1215	tr|Q9VPF1|Q9VPF1_DROME	FI02826p OS=Drosophila melanogaster OX=7227 GN=CUT8 PE=2 SV=1	0.112383	99	QCVASTPNWESHAHNAVR	Carbamidomethyl(C)@2		cleaved W-Q@N-term	0.00484393	2062.94	516.743	2062.94	516.742	4	17	38.1.1.1766.6	24.8388	349.27	318.94	24.81	0.17	1341.98
1215	tr|Q9VPF1|Q9VPF1_DROME	FI02826p OS=Drosophila melanogaster OX=7227 GN=CUT8 PE=2 SV=1	0	99	QCVASTPNWESHAHNAVR	Carbamidomethyl(C)@2		cleaved W-Q@N-term	0.00199229	2062.94	516.743	2062.94	516.742	4	14	37.1.1.1696.8	24.8795	144.6	144.6	24.85	0.18	739.052
1216	tr|Q9VEB1|Q9VEB1_DROME	IP09655p OS=Drosophila melanogaster OX=7227 GN=Mdh2 PE=1 SV=1	2	99	DDLFNVNAGIIK				-0.00439693	1317.69	659.851	1317.69	659.854	2	16	23.1.1.1798.3	43.2084	389.33	388.86	43.25	0.47	3580.22
1216	tr|Q9VEB1|Q9VEB1_DROME	IP09655p OS=Drosophila melanogaster OX=7227 GN=Mdh2 PE=1 SV=1	2	99	TAGFIGADQLGDSLK				-0.0043329	1491.75	746.884	1491.76	746.886	2	15	30.1.1.1838.3	40.2871	119.3	118.96	40.28	0.12	1343.38
1216	tr|Q9VEB1|Q9VEB1_DROME	IP09655p OS=Drosophila melanogaster OX=7227 GN=Mdh2 PE=1 SV=1	0	99	TAGFIGADQLGDSLK				-0.005185	1491.75	746.883	1491.76	746.886	2	15	23.1.1.1739.11	39.8037	206.68	192.96	39.77	0.23	991.048
1216	tr|Q9VEB1|Q9VEB1_DROME	IP09655p OS=Drosophila melanogaster OX=7227 GN=Mdh2 PE=1 SV=1	0	98.51	TAGFIGADQLGDSLK				0.000919965	1491.76	746.886	1491.76	746.886	2	9	33.1.1.1929.13	40.5677	119.1	31.34	40.45	0.12	712.355
1217	tr|Q8IR55|Q8IR55_DROME; tr|M9PEK6|M9PEK6_DROME; tr|M9NEG4|M9NEG4_DROME	Mushroom body defect, isoform H OS=Drosophila melanogaster OX=7227 GN=mud PE=1 SV=3; Mushroom body defect, isoform L OS=Drosophila melanogaster OX=7227 GN=mud PE=1 SV=1; Mushroom body defect, isoform J OS=Drosophila melanogaster OX=7227 GN=mud PE=1 SV=1	2	99	LSDDLQR				-0.000964584	845.423	423.719	845.424	423.719	2	9	27.1.1.1424.2	15.106	198.43	193	15.08	0.17	1144.78
1217	tr|Q8IR55|Q8IR55_DROME; tr|M9PEK6|M9PEK6_DROME; tr|M9NEG4|M9NEG4_DROME	Mushroom body defect, isoform H OS=Drosophila melanogaster OX=7227 GN=mud PE=1 SV=3; Mushroom body defect, isoform L OS=Drosophila melanogaster OX=7227 GN=mud PE=1 SV=1; Mushroom body defect, isoform J OS=Drosophila melanogaster OX=7227 GN=mud PE=1 SV=1	1.92082	99	VVQLENTLSK				-0.000935595	1129.63	565.824	1129.63	565.824	2	9	7.1.1.1295.22	24.0503	142.3	112.8	23.79	0.7	1540.85
1217	tr|Q8IR55|Q8IR55_DROME; tr|M9PEK6|M9PEK6_DROME; tr|M9NEG4|M9NEG4_DROME	Mushroom body defect, isoform H OS=Drosophila melanogaster OX=7227 GN=mud PE=1 SV=3; Mushroom body defect, isoform L OS=Drosophila melanogaster OX=7227 GN=mud PE=1 SV=1; Mushroom body defect, isoform J OS=Drosophila melanogaster OX=7227 GN=mud PE=1 SV=1	0	99	LSDDLQR				0.00474349	845.429	423.722	845.424	423.719	2	10	10.1.1.1233.2	14.5066	143.41	138.95	14.55	0.17	718.541
1217	tr|Q8IR55|Q8IR55_DROME; tr|M9PEK6|M9PEK6_DROME; tr|M9NEG4|M9NEG4_DROME	Mushroom body defect, isoform H OS=Drosophila melanogaster OX=7227 GN=mud PE=1 SV=3; Mushroom body defect, isoform L OS=Drosophila melanogaster OX=7227 GN=mud PE=1 SV=1; Mushroom body defect, isoform J OS=Drosophila melanogaster OX=7227 GN=mud PE=1 SV=1	0	99	LSDDLQR				0.000861355	845.425	423.72	845.424	423.719	2	9	23.1.1.1297.2	15.2119	221.95	215.99	15.2	0.23	794.933
1217	tr|Q8IR55|Q8IR55_DROME; tr|M9PEK6|M9PEK6_DROME; tr|M9NEG4|M9NEG4_DROME	Mushroom body defect, isoform H OS=Drosophila melanogaster OX=7227 GN=mud PE=1 SV=3; Mushroom body defect, isoform L OS=Drosophila melanogaster OX=7227 GN=mud PE=1 SV=1; Mushroom body defect, isoform J OS=Drosophila melanogaster OX=7227 GN=mud PE=1 SV=1	0	99	LSDDLQR				0.000811634	845.425	423.72	845.424	423.719	2	8	26.1.1.1362.2	15.2442	106.92	104.51	15.29	1.22	808.818
1217	tr|Q8IR55|Q8IR55_DROME; tr|M9PEK6|M9PEK6_DROME; tr|M9NEG4|M9NEG4_DROME	Mushroom body defect, isoform H OS=Drosophila melanogaster OX=7227 GN=mud PE=1 SV=3; Mushroom body defect, isoform L OS=Drosophila melanogaster OX=7227 GN=mud PE=1 SV=1; Mushroom body defect, isoform J OS=Drosophila melanogaster OX=7227 GN=mud PE=1 SV=1	0	99	LSDDLQR				-0.00177257	845.422	423.719	845.424	423.719	2	10	25.1.1.1159.2	15.3295	338.07	255.31	15.26	0.17	946.315
1218	tr|Q9VU35|Q9VU35_DROME	RH34413p OS=Drosophila melanogaster OX=7227 GN=Dmel\CG11267 PE=1 SV=1	2	99	VLLPEFGGTK				0.000380537	1059.6	530.806	1059.6	530.805	2	10	30.1.1.1787.6	37.3702	286.46	246.01	37.29	0.23	971.225
1218	tr|Q9VU35|Q9VU35_DROME	RH34413p OS=Drosophila melanogaster OX=7227 GN=Dmel\CG11267 PE=1 SV=1	1.12494	99	VNLEGDQK				0.00736206	901.458	451.736	901.451	451.733	2	10	29.1.1.1371.3	11.6562	117.02	111.23	11.64	0.23	857.635
1218	tr|Q9VU35|Q9VU35_DROME	RH34413p OS=Drosophila melanogaster OX=7227 GN=Dmel\CG11267 PE=1 SV=1	0	99	VLLPEFGGTK				-0.00101685	1059.6	530.805	1059.6	530.805	2	10	32.1.1.1847.5	37.6637	292.67	284.93	37.65	0.23	936.554
1218	tr|Q9VU35|Q9VU35_DROME	RH34413p OS=Drosophila melanogaster OX=7227 GN=Dmel\CG11267 PE=1 SV=1	0	99	VLLPEFGGTK				-0.00020116	1059.6	530.805	1059.6	530.805	2	10	33.1.1.1879.8	37.6086	258.28	235.15	37.66	0.23	956.315
1218	tr|Q9VU35|Q9VU35_DROME	RH34413p OS=Drosophila melanogaster OX=7227 GN=Dmel\CG11267 PE=1 SV=1	0	99	VLLPEFGGTK				-0.00020116	1059.6	530.805	1059.6	530.805	2	10	33.1.1.1881.6	37.7228	258.28	240.55	37.66	0.23	1402.96
1218	tr|Q9VU35|Q9VU35_DROME	RH34413p OS=Drosophila melanogaster OX=7227 GN=Dmel\CG11267 PE=1 SV=1	0	99	VLLPEFGGTK				0.00122878	1059.6	530.806	1059.6	530.805	2	8	29.1.1.1821.7	37.342	222.13	219.72	37.33	0.23	1535.34
1218	tr|Q9VU35|Q9VU35_DROME	RH34413p OS=Drosophila melanogaster OX=7227 GN=Dmel\CG11267 PE=1 SV=1	0.595166	98.63	GGIVLPEK				0.00468239	811.485	406.75	811.48	406.747	2	9	27.1.1.1566.6	22.8735	306.48	294.4	22.81	0.29	2098.86
1218	tr|Q9VU35|Q9VU35_DROME	RH34413p OS=Drosophila melanogaster OX=7227 GN=Dmel\CG11267 PE=1 SV=1	0.372634	96.76	VLEGTVLAVGPGTR				0.00175561	1367.78	684.897	1367.78	684.896	2	8	30.1.1.1756.24	35.6874	42.53	32.06	35.64	0.17	665.049
1219	tr|Q7JX41|Q7JX41_DROME	Geminin OS=Drosophila melanogaster OX=7227 GN=geminin PE=1 SV=1	2	99	CVDTAPAISTK	Carbamidomethyl(C)@1			-0.00389065	1161.57	581.79	1161.57	581.792	2	13	10.1.1.1307.9	18.7262	167.26	144.63	18.68	0.23	615.492
1219	tr|Q7JX41|Q7JX41_DROME	Geminin OS=Drosophila melanogaster OX=7227 GN=geminin PE=1 SV=1	2	99	LALEDSLTENR				0.000334417	1259.64	630.825	1259.64	630.825	2	14	10.1.1.1543.9	31.6831	234.58	206.23	31.71	0.23	1446.49
1220	tr|Q9VM63|Q9VM63_DROME	Gas41 OS=Drosophila melanogaster OX=7227 GN=Gas41 PE=1 SV=2	2	99	GVTIVKPIVY			cleaved Y-G@C-term	-0.00049481	1087.66	544.839	1087.66	544.839	2	15	20.1.1.1721.2	37.483	141.91	137.2	37.47	0.17	736.427
1220	tr|Q9VM63|Q9VM63_DROME	Gas41 OS=Drosophila melanogaster OX=7227 GN=Gas41 PE=1 SV=2	2	99	TLDNIVNVK				-0.000829381	1014.57	508.292	1014.57	508.293	2	12	29.1.1.1674.10	28.8587	405.34	390.35	28.83	0.23	1955.04
1220	tr|Q9VM63|Q9VM63_DROME	Gas41 OS=Drosophila melanogaster OX=7227 GN=Gas41 PE=1 SV=2	0.0777937	99	GVTIVKPI			cleaved I-V@C-term	-0.00336897	825.529	413.772	825.532	413.773	2	11	29.1.1.1683.2	29.301	259.61	245.73	29.29	0.17	1163.83
1220	tr|Q9VM63|Q9VM63_DROME	Gas41 OS=Drosophila melanogaster OX=7227 GN=Gas41 PE=1 SV=2	0.0259491	99	FNEDMSIYVK			cleaved Y-F@N-term	-0.000327696	1244.57	623.294	1244.57	623.295	2	11	29.1.1.1780.8	34.9661	199.55	136.01	34.88	0.23	1017.25
1220	tr|Q9VM63|Q9VM63_DROME	Gas41 OS=Drosophila melanogaster OX=7227 GN=Gas41 PE=1 SV=2	0	99	GVTIVKPIVY			cleaved Y-G@C-term	-0.0015558	1087.66	544.839	1087.66	544.839	2	13	30.1.1.1787.7	37.3752	358.63	264.46	37.29	0.17	1083.72
1220	tr|Q9VM63|Q9VM63_DROME	Gas41 OS=Drosophila melanogaster OX=7227 GN=Gas41 PE=1 SV=2	0	99	GVTIVKPIVY			cleaved Y-G@C-term	-0.000547976	1087.66	544.839	1087.66	544.839	2	12	34.1.1.1897.5	37.9661	214.24	199.96	37.9	0.18	944.717
1220	tr|Q9VM63|Q9VM63_DROME	Gas41 OS=Drosophila melanogaster OX=7227 GN=Gas41 PE=1 SV=2	0	99	GVTIVKPIVY			cleaved Y-G@C-term	-0.00311123	1087.66	544.838	1087.66	544.839	2	13	29.1.1.1822.5	37.4038	160.21	136.6	37.33	0.12	523.202
1220	tr|Q9VM63|Q9VM63_DROME	Gas41 OS=Drosophila melanogaster OX=7227 GN=Gas41 PE=1 SV=2	0	99	GVTIVKPIVY			cleaved Y-G@C-term	0.000326356	1087.66	544.84	1087.66	544.839	2	9	32.1.1.1848.4	37.7144	212.93	202.45	37.7	0.18	1533.05
1220	tr|Q9VM63|Q9VM63_DROME	Gas41 OS=Drosophila melanogaster OX=7227 GN=Gas41 PE=1 SV=2	0	99	TLDNIVNVK				0.000150765	1014.57	508.293	1014.57	508.293	2	14	30.1.1.1642.9	29.1496	388.56	373.76	29.13	0.17	2072.22
1221	tr|Q9VEB9|Q9VEB9_DROME; tr|A0A0B4KGW6|A0A0B4KGW6_DROME	Sequence-specific single-stranded DNA-binding protein, isoform A OS=Drosophila melanogaster OX=7227 GN=Ssdp PE=1 SV=1; Sequence-specific single-stranded DNA-binding protein, isoform D OS=Drosophila melanogaster OX=7227 GN=Ssdp PE=1 SV=1	2	99	AAQTFLSEIR				-0.000802345	1134.6	568.308	1134.6	568.309	2	14	30.1.1.1771.8	36.5464	412.11	395.11	36.52	0.23	1401.3
1221	tr|Q9VEB9|Q9VEB9_DROME; tr|A0A0B4KGW6|A0A0B4KGW6_DROME	Sequence-specific single-stranded DNA-binding protein, isoform A OS=Drosophila melanogaster OX=7227 GN=Ssdp PE=1 SV=1; Sequence-specific single-stranded DNA-binding protein, isoform D OS=Drosophila melanogaster OX=7227 GN=Ssdp PE=1 SV=1	2	99	TSAVPSDAQAR				0.00119243	1101.54	551.779	1101.54	551.778	2	12	33.1.1.1445.15	13.3733	202.65	152.78	13.32	0.17	501.805
1221	tr|Q9VEB9|Q9VEB9_DROME; tr|A0A0B4KGW6|A0A0B4KGW6_DROME	Sequence-specific single-stranded DNA-binding protein, isoform A OS=Drosophila melanogaster OX=7227 GN=Ssdp PE=1 SV=1; Sequence-specific single-stranded DNA-binding protein, isoform D OS=Drosophila melanogaster OX=7227 GN=Ssdp PE=1 SV=1	0.09691	99	VYEYLLHVGAQK			cleaved Y-V@N-term	-0.00146635	1418.75	473.925	1418.76	473.926	3	12	5.1.1.1512.4	33.9227	120.62	118.25	33.94	0.17	801.144
1221	tr|Q9VEB9|Q9VEB9_DROME; tr|A0A0B4KGW6|A0A0B4KGW6_DROME	Sequence-specific single-stranded DNA-binding protein, isoform A OS=Drosophila melanogaster OX=7227 GN=Ssdp PE=1 SV=1; Sequence-specific single-stranded DNA-binding protein, isoform D OS=Drosophila melanogaster OX=7227 GN=Ssdp PE=1 SV=1	0	99	AAQTFLSEIR				-0.00135523	1134.6	568.308	1134.6	568.309	2	13	31.1.1.1679.8	36.4936	377.69	358.19	36.52	0.23	1487.99
1221	tr|Q9VEB9|Q9VEB9_DROME; tr|A0A0B4KGW6|A0A0B4KGW6_DROME	Sequence-specific single-stranded DNA-binding protein, isoform A OS=Drosophila melanogaster OX=7227 GN=Ssdp PE=1 SV=1; Sequence-specific single-stranded DNA-binding protein, isoform D OS=Drosophila melanogaster OX=7227 GN=Ssdp PE=1 SV=1	0	99	AAQTFLSEIR				-0.000626813	1134.6	568.309	1134.6	568.309	2	15	32.1.1.1830.3	36.8329	545.17	526.18	36.82	0.23	1953.71
1221	tr|Q9VEB9|Q9VEB9_DROME; tr|A0A0B4KGW6|A0A0B4KGW6_DROME	Sequence-specific single-stranded DNA-binding protein, isoform A OS=Drosophila melanogaster OX=7227 GN=Ssdp PE=1 SV=1; Sequence-specific single-stranded DNA-binding protein, isoform D OS=Drosophila melanogaster OX=7227 GN=Ssdp PE=1 SV=1	0	99	AAQTFLSEIR				-0.00179712	1134.6	568.308	1134.6	568.309	2	14	3.1.1.1674.7	36.603	109.38	99.11	36.58	0.17	763.606
1221	tr|Q9VEB9|Q9VEB9_DROME; tr|A0A0B4KGW6|A0A0B4KGW6_DROME	Sequence-specific single-stranded DNA-binding protein, isoform A OS=Drosophila melanogaster OX=7227 GN=Ssdp PE=1 SV=1; Sequence-specific single-stranded DNA-binding protein, isoform D OS=Drosophila melanogaster OX=7227 GN=Ssdp PE=1 SV=1	0	99	AAQTFLSEIR				-0.00147207	1134.6	568.308	1134.6	568.309	2	14	33.1.1.1864.8	36.7452	532.52	489.63	36.78	0.23	2070.12
1221	tr|Q9VEB9|Q9VEB9_DROME; tr|A0A0B4KGW6|A0A0B4KGW6_DROME	Sequence-specific single-stranded DNA-binding protein, isoform A OS=Drosophila melanogaster OX=7227 GN=Ssdp PE=1 SV=1; Sequence-specific single-stranded DNA-binding protein, isoform D OS=Drosophila melanogaster OX=7227 GN=Ssdp PE=1 SV=1	0	99	AAQTFLSEIR				-0.00147207	1134.6	568.308	1134.6	568.309	2	13	33.1.1.1866.8	36.8685	532.52	412.46	36.78	0.23	1408.07
1221	tr|Q9VEB9|Q9VEB9_DROME; tr|A0A0B4KGW6|A0A0B4KGW6_DROME	Sequence-specific single-stranded DNA-binding protein, isoform A OS=Drosophila melanogaster OX=7227 GN=Ssdp PE=1 SV=1; Sequence-specific single-stranded DNA-binding protein, isoform D OS=Drosophila melanogaster OX=7227 GN=Ssdp PE=1 SV=1	0	99	AAQTFLSEIR				-0.00136882	1134.6	568.308	1134.6	568.309	2	9	34.1.1.1883.13	37.1642	331.5	263.52	37.09	0.18	1089.34
1221	tr|Q9VEB9|Q9VEB9_DROME; tr|A0A0B4KGW6|A0A0B4KGW6_DROME	Sequence-specific single-stranded DNA-binding protein, isoform A OS=Drosophila melanogaster OX=7227 GN=Ssdp PE=1 SV=1; Sequence-specific single-stranded DNA-binding protein, isoform D OS=Drosophila melanogaster OX=7227 GN=Ssdp PE=1 SV=1	0	99	AAQTFLSEIR				-0.000626813	1134.6	568.309	1134.6	568.309	2	11	32.1.1.1828.8	36.7266	545.17	337.08	36.82	0.23	1801.55
1221	tr|Q9VEB9|Q9VEB9_DROME; tr|A0A0B4KGW6|A0A0B4KGW6_DROME	Sequence-specific single-stranded DNA-binding protein, isoform A OS=Drosophila melanogaster OX=7227 GN=Ssdp PE=1 SV=1; Sequence-specific single-stranded DNA-binding protein, isoform D OS=Drosophila melanogaster OX=7227 GN=Ssdp PE=1 SV=1	0	99	AAQTFLSEIR				-0.00709407	1134.6	568.305	1134.6	568.309	2	10	28.1.1.1823.12	36.1872	397.58	364.09	36.16	0.23	2221.35
1221	tr|Q9VEB9|Q9VEB9_DROME; tr|A0A0B4KGW6|A0A0B4KGW6_DROME	Sequence-specific single-stranded DNA-binding protein, isoform A OS=Drosophila melanogaster OX=7227 GN=Ssdp PE=1 SV=1; Sequence-specific single-stranded DNA-binding protein, isoform D OS=Drosophila melanogaster OX=7227 GN=Ssdp PE=1 SV=1	0	99	TSAVPSDAQAR				0.00310192	1101.54	551.779	1101.54	551.778	2	9	28.1.1.1407.18	12.919	167.87	136.9	12.87	0.17	443.912
1221	tr|Q9VEB9|Q9VEB9_DROME; tr|A0A0B4KGW6|A0A0B4KGW6_DROME	Sequence-specific single-stranded DNA-binding protein, isoform A OS=Drosophila melanogaster OX=7227 GN=Ssdp PE=1 SV=1; Sequence-specific single-stranded DNA-binding protein, isoform D OS=Drosophila melanogaster OX=7227 GN=Ssdp PE=1 SV=1	0	99	TSAVPSDAQAR				0.00516306	1101.55	551.781	1101.54	551.778	2	10	29.1.1.1393.14	12.9125	124.29	123.28	12.87	0.29	476.882
1221	tr|Q9VEB9|Q9VEB9_DROME; tr|A0A0B4KGW6|A0A0B4KGW6_DROME	Sequence-specific single-stranded DNA-binding protein, isoform A OS=Drosophila melanogaster OX=7227 GN=Ssdp PE=1 SV=1; Sequence-specific single-stranded DNA-binding protein, isoform D OS=Drosophila melanogaster OX=7227 GN=Ssdp PE=1 SV=1	0	99	TSAVPSDAQAR				0.00153077	1101.54	551.779	1101.54	551.778	2	12	31.1.1.1261.8	12.9556	221.13	203.39	12.98	0.17	854.239
1221	tr|Q9VEB9|Q9VEB9_DROME; tr|A0A0B4KGW6|A0A0B4KGW6_DROME	Sequence-specific single-stranded DNA-binding protein, isoform A OS=Drosophila melanogaster OX=7227 GN=Ssdp PE=1 SV=1; Sequence-specific single-stranded DNA-binding protein, isoform D OS=Drosophila melanogaster OX=7227 GN=Ssdp PE=1 SV=1	0	99	TSAVPSDAQAR				0.00153077	1101.54	551.779	1101.54	551.778	2	8	31.1.1.1263.16	13.0821	221.13	133.11	12.98	0.17	436.512
1221	tr|Q9VEB9|Q9VEB9_DROME; tr|A0A0B4KGW6|A0A0B4KGW6_DROME	Sequence-specific single-stranded DNA-binding protein, isoform A OS=Drosophila melanogaster OX=7227 GN=Ssdp PE=1 SV=1; Sequence-specific single-stranded DNA-binding protein, isoform D OS=Drosophila melanogaster OX=7227 GN=Ssdp PE=1 SV=1	0	99	TSAVPSDAQAR				0.000202886	1101.54	551.778	1101.54	551.778	2	12	32.1.1.1415.8	13.3115	221.15	149.74	13.21	0.17	504.679
1221	tr|Q9VEB9|Q9VEB9_DROME; tr|A0A0B4KGW6|A0A0B4KGW6_DROME	Sequence-specific single-stranded DNA-binding protein, isoform A OS=Drosophila melanogaster OX=7227 GN=Ssdp PE=1 SV=1; Sequence-specific single-stranded DNA-binding protein, isoform D OS=Drosophila melanogaster OX=7227 GN=Ssdp PE=1 SV=1	0	99	TSAVPSDAQAR				0.000486843	1101.54	551.778	1101.54	551.778	2	11	34.1.1.1462.5	13.4236	150.97	123.72	13.38	0.23	685.046
1221	tr|Q9VEB9|Q9VEB9_DROME; tr|A0A0B4KGW6|A0A0B4KGW6_DROME	Sequence-specific single-stranded DNA-binding protein, isoform A OS=Drosophila melanogaster OX=7227 GN=Ssdp PE=1 SV=1; Sequence-specific single-stranded DNA-binding protein, isoform D OS=Drosophila melanogaster OX=7227 GN=Ssdp PE=1 SV=1	0	99	TSAVPSDAQAR				0.00250258	1101.54	551.779	1101.54	551.778	2	12	30.1.1.1358.12	13.162	187.7	146.43	13.11	0.17	540.075
1221	tr|Q9VEB9|Q9VEB9_DROME; tr|A0A0B4KGW6|A0A0B4KGW6_DROME	Sequence-specific single-stranded DNA-binding protein, isoform A OS=Drosophila melanogaster OX=7227 GN=Ssdp PE=1 SV=1; Sequence-specific single-stranded DNA-binding protein, isoform D OS=Drosophila melanogaster OX=7227 GN=Ssdp PE=1 SV=1	0	99	VYEYLLHVGAQK			cleaved Y-V@N-term	0.00117118	1418.76	473.926	1418.76	473.926	3	11	4.1.1.1600.4	34.2622	137.16	112.34	34.21	0.17	907.489
1221	tr|Q9VEB9|Q9VEB9_DROME; tr|A0A0B4KGW6|A0A0B4KGW6_DROME	Sequence-specific single-stranded DNA-binding protein, isoform A OS=Drosophila melanogaster OX=7227 GN=Ssdp PE=1 SV=1; Sequence-specific single-stranded DNA-binding protein, isoform D OS=Drosophila melanogaster OX=7227 GN=Ssdp PE=1 SV=1	0	99	VYEYLLHVGAQK			cleaved Y-V@N-term	-0.013328	1418.74	710.379	1418.76	710.385	2	12	27.1.1.1745.10	33.114	230.01	204.15	33.19	0.29	1049
1222	tr|Q9VS55|Q9VS55_DROME	CTCF OS=Drosophila melanogaster OX=7227 GN=CTCF PE=1 SV=2	2	99	DVDFVLSNK				-0.00405011	1035.52	518.767	1035.52	518.769	2	12	6.1.1.1514.6	32.5458	329.03	328.8	32.58	0.47	1553.28
1222	tr|Q9VS55|Q9VS55_DROME	CTCF OS=Drosophila melanogaster OX=7227 GN=CTCF PE=1 SV=2	2	99	KNPVIPKPEPMDLER			missed K-N@1	-0.00535387	1761.94	588.32	1761.94	588.322	3	14	6.1.1.1467.10	29.9363	368.38	307.26	29.9	0.12	1984.66
1222	tr|Q9VS55|Q9VS55_DROME	CTCF OS=Drosophila melanogaster OX=7227 GN=CTCF PE=1 SV=2	0.0705811	99	QSAMPPPPALVVK	Gln->pyro-Glu@N-term; Oxidation(M)@4			-0.00419843	1332.71	667.361	1332.71	667.363	2	9	24.1.1.1657.9	34.0955	93.33	80.9	34.02	0.35	847.322
1222	tr|Q9VS55|Q9VS55_DROME	CTCF OS=Drosophila melanogaster OX=7227 GN=CTCF PE=1 SV=2	0	99	DVDFVLSNK				-0.00405011	1035.52	518.767	1035.52	518.769	2	11	6.1.1.1515.7	32.5977	329.03	316.15	32.58	0.47	1736.32
1223	tr|Q9VGZ2|Q9VGZ2_DROME	FI06805p OS=Drosophila melanogaster OX=7227 GN=Rrp46 PE=1 SV=3	2	99	MSVQIQELEDR				0.00511091	1346.66	674.335	1346.65	674.332	2	15	24.1.1.1671.6	34.8908	164.39	161.62	34.93	0.7	1427.67
1223	tr|Q9VGZ2|Q9VGZ2_DROME	FI06805p OS=Drosophila melanogaster OX=7227 GN=Rrp46 PE=1 SV=3	2	99	TQNLSIDGSYLECNYRPK	Carbamidomethyl(C)@13			-0.0014935	2157.01	720.012	2157.02	720.013	3	15	24.1.1.1687.10	35.8224	250.92	243.49	35.69	0.35	1594.98
1223	tr|Q9VGZ2|Q9VGZ2_DROME	FI06805p OS=Drosophila melanogaster OX=7227 GN=Rrp46 PE=1 SV=3	0	99	MSVQIQELEDR				0.00118489	1346.65	674.333	1346.65	674.332	2	16	7.1.1.1466.14	33.3614	514.87	509.63	33.27	0.35	3682.43
1223	tr|Q9VGZ2|Q9VGZ2_DROME	FI06805p OS=Drosophila melanogaster OX=7227 GN=Rrp46 PE=1 SV=3	0	99	MSVQIQELEDR				-0.000721264	1346.65	674.332	1346.65	674.332	2	15	23.1.1.1648.13	34.569	372.69	355.47	34.53	0.23	1517.62
1223	tr|Q9VGZ2|Q9VGZ2_DROME	FI06805p OS=Drosophila melanogaster OX=7227 GN=Rrp46 PE=1 SV=3	0	99	MSVQIQELEDR				-0.000721264	1346.65	674.332	1346.65	674.332	2	13	23.1.1.1650.13	34.6949	372.69	181.46	34.53	0.23	1034.42
1223	tr|Q9VGZ2|Q9VGZ2_DROME	FI06805p OS=Drosophila melanogaster OX=7227 GN=Rrp46 PE=1 SV=3	0	99	TQNLSIDGSYLECNYRPK	Carbamidomethyl(C)@13			-0.000287003	2157.02	720.013	2157.02	720.013	3	16	23.1.1.1667.6	35.6657	516.1	320.32	35.58	0.12	1591.05
1224	tr|Q9VN58|Q9VN58_DROME; tr|A0A0B4LGR2|A0A0B4LGR2_DROME; tr|A0A0B4JDA1|A0A0B4JDA1_DROME	Circadian trip, isoform A OS=Drosophila melanogaster OX=7227 GN=ctrip PE=1 SV=4; Circadian trip, isoform K OS=Drosophila melanogaster OX=7227 GN=ctrip PE=1 SV=1; Circadian trip, isoform F OS=Drosophila melanogaster OX=7227 GN=ctrip PE=1 SV=1	2	99	NAPATSGPAVSSSVDVVPATSTASATSTR				-0.00105666	2688.32	897.114	2688.32	897.114	3	20	38.1.1.1928.15	33.59	170.23	153.81	33.54	0.17	396.892
1224	tr|Q9VN58|Q9VN58_DROME; tr|A0A0B4LGR2|A0A0B4LGR2_DROME; tr|A0A0B4JDA1|A0A0B4JDA1_DROME	Circadian trip, isoform A OS=Drosophila melanogaster OX=7227 GN=ctrip PE=1 SV=4; Circadian trip, isoform K OS=Drosophila melanogaster OX=7227 GN=ctrip PE=1 SV=1; Circadian trip, isoform F OS=Drosophila melanogaster OX=7227 GN=ctrip PE=1 SV=1	2	99	WLVSEEHSIGLADLMR				-0.0063826	1854.92	619.315	1854.93	619.317	3	17	27.1.1.1944.4	44.5321	742.94	732.25	44.53	0.12	7639.84
1225	tr|X2JJ95|X2JJ95_DROME; tr|X2JEP7|X2JEP7_DROME; tr|X2JEC6|X2JEC6_DROME; tr|X2JD61|X2JD61_DROME; tr|X2JB32|X2JB32_DROME; tr|Q9W2X2|Q9W2X2_DROME; tr|Q8IRL5|Q8IRL5_DROME; tr|B7Z138|B7Z138_DROME	Uncharacterized protein, isoform G OS=Drosophila melanogaster OX=7227 GN=FBpp0111587 PE=4 SV=1; Uncharacterized protein, isoform I OS=Drosophila melanogaster OX=7227 GN=Dmel\CG34408 PE=4 SV=1; Uncharacterized protein, isoform H OS=Drosophila melanogaster OX=7227 GN=CG32689 PE=4 SV=1; Uncharacterized protein, isoform E OS=Drosophila melanogaster OX=7227 GN=FBpp0111587 PE=4 SV=1; Uncharacterized protein, isoform F OS=Drosophila melanogaster OX=7227 GN=CG2967 PE=4 SV=1; FI03655p OS=Drosophila melanogaster OX=7227 GN=BcDNA:GH09358 PE=2 SV=3; Uncharacterized protein, isoform B OS=Drosophila melanogaster OX=7227 GN=CG32689 PE=4 SV=2; Uncharacterized protein, isoform D OS=Drosophila melanogaster OX=7227 GN=CG32689 PE=4 SV=1	2	99	TDLNVSLAALELLSGLAR				-0.0123183	1855.03	928.522	1855.04	928.528	2	16	31.1.1.1922.6	50.4933	110.7	65.75	50.41	0.23	1806.13
1225	tr|X2JJ95|X2JJ95_DROME; tr|X2JEP7|X2JEP7_DROME; tr|X2JEC6|X2JEC6_DROME; tr|X2JD61|X2JD61_DROME; tr|X2JB32|X2JB32_DROME; tr|Q9W2X2|Q9W2X2_DROME; tr|Q8IRL5|Q8IRL5_DROME; tr|B7Z138|B7Z138_DROME	Uncharacterized protein, isoform G OS=Drosophila melanogaster OX=7227 GN=FBpp0111587 PE=4 SV=1; Uncharacterized protein, isoform I OS=Drosophila melanogaster OX=7227 GN=Dmel\CG34408 PE=4 SV=1; Uncharacterized protein, isoform H OS=Drosophila melanogaster OX=7227 GN=CG32689 PE=4 SV=1; Uncharacterized protein, isoform E OS=Drosophila melanogaster OX=7227 GN=FBpp0111587 PE=4 SV=1; Uncharacterized protein, isoform F OS=Drosophila melanogaster OX=7227 GN=CG2967 PE=4 SV=1; FI03655p OS=Drosophila melanogaster OX=7227 GN=BcDNA:GH09358 PE=2 SV=3; Uncharacterized protein, isoform B OS=Drosophila melanogaster OX=7227 GN=CG32689 PE=4 SV=2; Uncharacterized protein, isoform D OS=Drosophila melanogaster OX=7227 GN=CG32689 PE=4 SV=1	2	99	VALVDQWNR				0.00268431	1099.58	550.797	1099.58	550.796	2	12	32.1.1.1744.3	31.9873	146.9	139.79	31.96	0.17	647.45
1225	tr|X2JJ95|X2JJ95_DROME; tr|X2JEP7|X2JEP7_DROME; tr|X2JEC6|X2JEC6_DROME; tr|X2JD61|X2JD61_DROME; tr|X2JB32|X2JB32_DROME; tr|Q9W2X2|Q9W2X2_DROME; tr|Q8IRL5|Q8IRL5_DROME; tr|B7Z138|B7Z138_DROME	Uncharacterized protein, isoform G OS=Drosophila melanogaster OX=7227 GN=FBpp0111587 PE=4 SV=1; Uncharacterized protein, isoform I OS=Drosophila melanogaster OX=7227 GN=Dmel\CG34408 PE=4 SV=1; Uncharacterized protein, isoform H OS=Drosophila melanogaster OX=7227 GN=CG32689 PE=4 SV=1; Uncharacterized protein, isoform E OS=Drosophila melanogaster OX=7227 GN=FBpp0111587 PE=4 SV=1; Uncharacterized protein, isoform F OS=Drosophila melanogaster OX=7227 GN=CG2967 PE=4 SV=1; FI03655p OS=Drosophila melanogaster OX=7227 GN=BcDNA:GH09358 PE=2 SV=3; Uncharacterized protein, isoform B OS=Drosophila melanogaster OX=7227 GN=CG32689 PE=4 SV=2; Uncharacterized protein, isoform D OS=Drosophila melanogaster OX=7227 GN=CG32689 PE=4 SV=1	0	99	TDLNVSLAALELLSGLAR				0.000952469	1855.04	928.529	1855.04	928.528	2	17	32.1.1.2071.7	50.4849	256.21	211.52	50.45	0.12	2970.89
1225	tr|X2JJ95|X2JJ95_DROME; tr|X2JEP7|X2JEP7_DROME; tr|X2JEC6|X2JEC6_DROME; tr|X2JD61|X2JD61_DROME; tr|X2JB32|X2JB32_DROME; tr|Q9W2X2|Q9W2X2_DROME; tr|Q8IRL5|Q8IRL5_DROME; tr|B7Z138|B7Z138_DROME	Uncharacterized protein, isoform G OS=Drosophila melanogaster OX=7227 GN=FBpp0111587 PE=4 SV=1; Uncharacterized protein, isoform I OS=Drosophila melanogaster OX=7227 GN=Dmel\CG34408 PE=4 SV=1; Uncharacterized protein, isoform H OS=Drosophila melanogaster OX=7227 GN=CG32689 PE=4 SV=1; Uncharacterized protein, isoform E OS=Drosophila melanogaster OX=7227 GN=FBpp0111587 PE=4 SV=1; Uncharacterized protein, isoform F OS=Drosophila melanogaster OX=7227 GN=CG2967 PE=4 SV=1; FI03655p OS=Drosophila melanogaster OX=7227 GN=BcDNA:GH09358 PE=2 SV=3; Uncharacterized protein, isoform B OS=Drosophila melanogaster OX=7227 GN=CG32689 PE=4 SV=2; Uncharacterized protein, isoform D OS=Drosophila melanogaster OX=7227 GN=CG32689 PE=4 SV=1	0	99	VALVDQWNR				0.00431376	1099.58	550.798	1099.58	550.796	2	8	33.1.1.1783.17	32.0786	258.42	194.89	31.99	0.17	762.138
1226	tr|Q9VV89|Q9VV89_DROME	Coat protein (Coatomer) zeta, isoform A OS=Drosophila melanogaster OX=7227 GN=zetaCOP PE=1 SV=2	2	99	GMCIMDNDGNR	Carbamidomethyl(C)@3			0.000796183	1281.49	641.753	1281.49	641.752	2	13	4.1.1.1383.8	22.1883	184.36	155.24	22.14	0.17	1159.4
1226	tr|Q9VV89|Q9VV89_DROME	Coat protein (Coatomer) zeta, isoform A OS=Drosophila melanogaster OX=7227 GN=zetaCOP PE=1 SV=2	2	99	MDGFMMDIIK	Acetyl@N-term	Acetyl@1		3.34131e-05	1241.55	621.782	1241.55	621.782	2	15	2.1.1.1987.3	48.4555	88	86.17	48.45	0.12	739.509
1226	tr|Q9VV89|Q9VV89_DROME	Coat protein (Coatomer) zeta, isoform A OS=Drosophila melanogaster OX=7227 GN=zetaCOP PE=1 SV=2	0.0736576	99	NDDIPIAEQTVAQVLQ			cleaved Q-S@C-term	-0.00518629	1752.88	877.449	1752.89	877.452	2	16	4.1.1.1799.14	45.7643	538.05	476.53	45.72	0.12	2959.05
1226	tr|Q9VV89|Q9VV89_DROME	Coat protein (Coatomer) zeta, isoform A OS=Drosophila melanogaster OX=7227 GN=zetaCOP PE=1 SV=2	0	99	GMCIMDNDGNR	Carbamidomethyl(C)@3			0.00054878	1281.49	641.753	1281.49	641.752	2	11	27.1.1.1554.25	22.2079	173.81	163.33	22.21	0.18	1552.48
1226	tr|Q9VV89|Q9VV89_DROME	Coat protein (Coatomer) zeta, isoform A OS=Drosophila melanogaster OX=7227 GN=zetaCOP PE=1 SV=2	0	99	GMCIMDNDGNR	Carbamidomethyl(C)@3			9.44954e-05	1281.49	641.752	1281.49	641.752	2	11	22.1.1.1500.15	22.5466	133.87	132.3	22.55	0.17	710.154
1226	tr|Q9VV89|Q9VV89_DROME	Coat protein (Coatomer) zeta, isoform A OS=Drosophila melanogaster OX=7227 GN=zetaCOP PE=1 SV=2	0	99	GMCIMDNDGNR	Carbamidomethyl(C)@3			-0.00148182	1281.49	641.751	1281.49	641.752	2	13	24.1.1.1454.11	22.5827	115.01	112.01	22.64	0.35	899.933
1226	tr|Q9VV89|Q9VV89_DROME	Coat protein (Coatomer) zeta, isoform A OS=Drosophila melanogaster OX=7227 GN=zetaCOP PE=1 SV=2	0	99	GMCIMDNDGNR	Carbamidomethyl(C)@3			-0.00148182	1281.49	641.751	1281.49	641.752	2	10	24.1.1.1456.13	22.6992	115.01	107.54	22.64	0.35	983.524
1226	tr|Q9VV89|Q9VV89_DROME	Coat protein (Coatomer) zeta, isoform A OS=Drosophila melanogaster OX=7227 GN=zetaCOP PE=1 SV=2	0	99	GMCIMDNDGNR	Carbamidomethyl(C)@3			0.00696178	1281.5	641.756	1281.49	641.752	2	11	26.1.1.1492.24	22.2886	140.43	132.66	22.36	0.35	1625.97
1226	tr|Q9VV89|Q9VV89_DROME	Coat protein (Coatomer) zeta, isoform A OS=Drosophila melanogaster OX=7227 GN=zetaCOP PE=1 SV=2	0	99	GMCIMDNDGNR	Carbamidomethyl(C)@3			0.00424027	1281.49	641.754	1281.49	641.752	2	9	23.1.1.1429.21	22.437	177.91	143.67	22.38	0.17	792.742
1226	tr|Q9VV89|Q9VV89_DROME	Coat protein (Coatomer) zeta, isoform A OS=Drosophila melanogaster OX=7227 GN=zetaCOP PE=1 SV=2	0	99	GMCIMDNDGNR	Carbamidomethyl(C)@3			0.00242758	1281.49	641.754	1281.49	641.752	2	11	25.1.1.1288.17	22.4845	131.35	108.63	22.43	0.23	1352.98
1226	tr|Q9VV89|Q9VV89_DROME	Coat protein (Coatomer) zeta, isoform A OS=Drosophila melanogaster OX=7227 GN=zetaCOP PE=1 SV=2	0	99	MDGFMMDIIK	Acetyl@N-term	Acetyl@1		0.00153364	1241.55	621.783	1241.55	621.782	2	14	5.1.1.1770.3	48.4871	568.55	343.04	48.42	0.12	1267.32
1226	tr|Q9VV89|Q9VV89_DROME	Coat protein (Coatomer) zeta, isoform A OS=Drosophila melanogaster OX=7227 GN=zetaCOP PE=1 SV=2	0	99	MDGFMMDIIK	Acetyl@N-term	Acetyl@1		0.00302472	1241.55	621.784	1241.55	621.782	2	15	35.1.1.2116.2	48.8252	798.41	756.12	48.77	0.18	2805.44
1226	tr|Q9VV89|Q9VV89_DROME	Coat protein (Coatomer) zeta, isoform A OS=Drosophila melanogaster OX=7227 GN=zetaCOP PE=1 SV=2	0	99	MDGFMMDIIK	Acetyl@N-term	Acetyl@1		-0.00110095	1241.55	621.781	1241.55	621.782	2	17	3.1.1.1881.3	48.4529	460.71	455.36	48.49	0.18	1623.95
1226	tr|Q9VV89|Q9VV89_DROME	Coat protein (Coatomer) zeta, isoform A OS=Drosophila melanogaster OX=7227 GN=zetaCOP PE=1 SV=2	0	99	MDGFMMDIIK	Acetyl@N-term	Acetyl@1		-0.0011768	1241.55	621.781	1241.55	621.782	2	17	4.1.1.1846.3	48.3719	1502.81	1379.92	48.41	0.12	5099.04
1226	tr|Q9VV89|Q9VV89_DROME	Coat protein (Coatomer) zeta, isoform A OS=Drosophila melanogaster OX=7227 GN=zetaCOP PE=1 SV=2	0	99	MDGFMMDIIK	Acetyl@N-term	Acetyl@1		-0.0011768	1241.55	621.781	1241.55	621.782	2	17	4.1.1.1847.2	48.4202	1502.81	1454.99	48.41	0.12	3584.69
1226	tr|Q9VV89|Q9VV89_DROME	Coat protein (Coatomer) zeta, isoform A OS=Drosophila melanogaster OX=7227 GN=zetaCOP PE=1 SV=2	0	99	MDGFMMDIIK	Acetyl@N-term	Acetyl@1		-0.0011768	1241.55	621.781	1241.55	621.782	2	13	4.1.1.1848.6	48.492	1502.81	825.63	48.41	0.12	1269.42
1226	tr|Q9VV89|Q9VV89_DROME	Coat protein (Coatomer) zeta, isoform A OS=Drosophila melanogaster OX=7227 GN=zetaCOP PE=1 SV=2	0	99	MDGFMMDIIK	Acetyl@N-term	Acetyl@1		0.00240388	1241.55	621.783	1241.55	621.782	2	16	23.1.1.1893.2	48.62	2337.52	2240.12	48.61	0.12	6726.08
1226	tr|Q9VV89|Q9VV89_DROME	Coat protein (Coatomer) zeta, isoform A OS=Drosophila melanogaster OX=7227 GN=zetaCOP PE=1 SV=2	0	99	MDGFMMDIIK	Acetyl@N-term	Acetyl@1		0.0022553	1241.55	621.783	1241.55	621.782	2	17	26.1.1.1950.2	48.5903	2716.06	2642.92	48.64	0.17	12811.8
1226	tr|Q9VV89|Q9VV89_DROME	Coat protein (Coatomer) zeta, isoform A OS=Drosophila melanogaster OX=7227 GN=zetaCOP PE=1 SV=2	0	99	MDGFMMDIIK	Acetyl@N-term	Acetyl@1		-0.00353414	1241.55	621.78	1241.55	621.782	2	17	27.1.1.2013.2	48.6738	3108.07	2302.1	48.61	0.12	6998.25
1226	tr|Q9VV89|Q9VV89_DROME	Coat protein (Coatomer) zeta, isoform A OS=Drosophila melanogaster OX=7227 GN=zetaCOP PE=1 SV=2	0	99	MDGFMMDIIK	Acetyl@N-term	Acetyl@1		0.00457199	1241.55	621.784	1241.55	621.782	2	15	37.1.1.2131.3	48.8622	421.06	340.25	48.83	0.12	1220.78
1226	tr|Q9VV89|Q9VV89_DROME	Coat protein (Coatomer) zeta, isoform A OS=Drosophila melanogaster OX=7227 GN=zetaCOP PE=1 SV=2	0	99	MDGFMMDIIK	Acetyl@N-term	Acetyl@1		0.00531092	1241.55	621.785	1241.55	621.782	2	14	38.1.1.2195.3	48.836	291.45	278.36	48.78	0.17	1173.53
1226	tr|Q9VV89|Q9VV89_DROME	Coat protein (Coatomer) zeta, isoform A OS=Drosophila melanogaster OX=7227 GN=zetaCOP PE=1 SV=2	0	99	MDGFMMDIIK	Acetyl@N-term	Acetyl@1		0.000987026	1241.55	621.783	1241.55	621.782	2	15	21.1.1.1872.2	48.4657	285.59	275.62	48.46	0.12	1257.19
1226	tr|Q9VV89|Q9VV89_DROME	Coat protein (Coatomer) zeta, isoform A OS=Drosophila melanogaster OX=7227 GN=zetaCOP PE=1 SV=2	0	99	MDGFMMDIIK	Acetyl@N-term	Acetyl@1		-0.000279419	1241.55	621.782	1241.55	621.782	2	15	33.1.1.2070.3	48.7571	1475.23	1389.17	48.74	0.18	4393.11
1226	tr|Q9VV89|Q9VV89_DROME	Coat protein (Coatomer) zeta, isoform A OS=Drosophila melanogaster OX=7227 GN=zetaCOP PE=1 SV=2	0	99	MDGFMMDIIK	Acetyl@N-term	Acetyl@1		0.0023063	1241.55	621.783	1241.55	621.782	2	14	34.1.1.2084.5	48.8195	812.5	599.47	48.75	0.12	2252.9
1226	tr|Q9VV89|Q9VV89_DROME	Coat protein (Coatomer) zeta, isoform A OS=Drosophila melanogaster OX=7227 GN=zetaCOP PE=1 SV=2	0	99	MDGFMMDIIK	Acetyl@N-term	Acetyl@1		0.00199848	1241.55	621.783	1241.55	621.782	2	15	32.1.1.2043.4	48.814	1393.47	758.2	48.74	0.12	2202.77
1226	tr|Q9VV89|Q9VV89_DROME	Coat protein (Coatomer) zeta, isoform A OS=Drosophila melanogaster OX=7227 GN=zetaCOP PE=1 SV=2	0	99	MDGFMMDIIK	Carbamyl@N-term			0.00919183	1242.55	622.284	1242.54	622.28	2	11	24.1.1.1909.3	48.6823	525.47	490.82	48.79	0.35	4695.88
1227	tr|Q9VDT1|Q9VDT1_DROME	Arc42 OS=Drosophila melanogaster OX=7227 GN=Arc42 PE=1 SV=1	2	99	ENMLGEPGFGFK				0.0056886	1324.62	663.316	1324.61	663.313	2	12	5.1.1.1643.11	41.3728	121.18	75.72	41.29	0.12	1125.83
1227	tr|Q9VDT1|Q9VDT1_DROME	Arc42 OS=Drosophila melanogaster OX=7227 GN=Arc42 PE=1 SV=1	2	99	IAMQTLDAGR				0.00451752	1074.55	538.284	1074.55	538.282	2	10	5.1.1.1354.16	24.7418	124.33	112.36	24.7	0.52	644.688
1228	tr|Q9VTT2|Q9VTT2_DROME	LD20590p OS=Drosophila melanogaster OX=7227 GN=vers PE=1 SV=1	2	99	DALLELNAFHK				-0.00021483	1269.67	424.231	1269.67	424.231	3	12	10.1.1.1678.2	39.3571	109.82	106.43	39.3	0.17	1969.03
1228	tr|Q9VTT2|Q9VTT2_DROME	LD20590p OS=Drosophila melanogaster OX=7227 GN=vers PE=1 SV=1	2	99	NIDDAAGAK				0.0027516	873.422	437.718	873.419	437.717	2	11	29.1.1.1325.3	9.15915	180.98	180.88	9.12	0.36	825.317
1228	tr|Q9VTT2|Q9VTT2_DROME	LD20590p OS=Drosophila melanogaster OX=7227 GN=vers PE=1 SV=1	0	99	DALLELNAFHK				0.0102272	1269.68	424.235	1269.67	424.231	3	10	11.1.1.1945.2	39.4851	94.41	92.08	39.48	0.18	1131.13
1229	tr|A0A0B4KFJ2|A0A0B4KFJ2_DROME; sp|O15945|ARNT_DROME	Tango, isoform B OS=Drosophila melanogaster OX=7227 GN=tgo PE=4 SV=1; Aryl hydrocarbon receptor nuclear translocator homolog OS=Drosophila melanogaster OX=7227 GN=tgo PE=1 SV=3	2	99	FTFVDQR				-0.00619814	911.444	456.729	911.45	456.732	2	9	30.1.1.1603.2	26.9455	50.33	34.85	27.16	0.29	485.656
1229	tr|A0A0B4KFJ2|A0A0B4KFJ2_DROME; sp|O15945|ARNT_DROME	Tango, isoform B OS=Drosophila melanogaster OX=7227 GN=tgo PE=4 SV=1; Aryl hydrocarbon receptor nuclear translocator homolog OS=Drosophila melanogaster OX=7227 GN=tgo PE=1 SV=3	2	99	VGNVNPESMVSGHLNR				0.00199602	1708.83	570.619	1708.83	570.618	3	17	29.1.1.1739.4	32.5789	131.61	116.03	32.55	0.23	1423.16
1230	tr|E1JI48|E1JI48_DROME; tr|A8E6G8|A8E6G8_DROME; tr|A0A0S0WNN1|A0A0S0WNN1_DROME; tr|A0A0S0WGV5|A0A0S0WGV5_DROME; sp|P16241|CF1A_DROME	POU domain protein OS=Drosophila melanogaster OX=7227 GN=vvl PE=3 SV=2; POU domain protein OS=Drosophila melanogaster OX=7227 GN=vvl PE=2 SV=1; POU domain protein OS=Drosophila melanogaster OX=7227 GN=vvl PE=3 SV=1; POU domain protein OS=Drosophila melanogaster OX=7227 GN=vvl PE=3 SV=1; POU domain protein CF1A OS=Drosophila melanogaster OX=7227 GN=vvl PE=2 SV=5	2	99	QPKPSAQEITSLADSLQLEK				0.00169401	2182.15	728.391	2182.15	728.39	3	15	35.1.1.2021.9	43.4107	533.98	445	43.38	0.12	2992.71
1230	tr|E1JI48|E1JI48_DROME; tr|A8E6G8|A8E6G8_DROME; tr|A0A0S0WNN1|A0A0S0WNN1_DROME; tr|A0A0S0WGV5|A0A0S0WGV5_DROME; sp|P16241|CF1A_DROME	POU domain protein OS=Drosophila melanogaster OX=7227 GN=vvl PE=3 SV=2; POU domain protein OS=Drosophila melanogaster OX=7227 GN=vvl PE=2 SV=1; POU domain protein OS=Drosophila melanogaster OX=7227 GN=vvl PE=3 SV=1; POU domain protein OS=Drosophila melanogaster OX=7227 GN=vvl PE=3 SV=1; POU domain protein CF1A OS=Drosophila melanogaster OX=7227 GN=vvl PE=2 SV=5	2	99	WLEEADSTTGSPTSIDK				-0.00600572	1835.84	918.926	1835.84	918.929	2	17	34.1.1.1807.16	33.0267	25.4969	25.4969			463.209
1231	tr|O96689|O96689_DROME	FI11703p OS=Drosophila melanogaster OX=7227 GN=vtd PE=1 SV=1	2	99	GPTFENPKI			missed K-I@8	0.000540612	1001.52	501.767	1001.52	501.766	2	8	31.1.1.1545.11	28.9055	228.58	125.64	28.82	0.17	527.165
1231	tr|O96689|O96689_DROME	FI11703p OS=Drosophila melanogaster OX=7227 GN=vtd PE=1 SV=1	2	99	VLHIDQSAPYADITITR				-0.00282512	1912	638.341	1912.01	638.342	3	16	34.1.1.1945.4	40.7815	137.98	119.04	40.71	0.12	1486.27
1231	tr|O96689|O96689_DROME	FI11703p OS=Drosophila melanogaster OX=7227 GN=vtd PE=1 SV=1	0	99	VLHIDQSAPYADITITR				0.00138585	1912.01	638.343	1912.01	638.342	3	10	33.1.1.1930.16	40.6063	421.53	283.08	40.52	0.12	1400.83
1231	tr|O96689|O96689_DROME	FI11703p OS=Drosophila melanogaster OX=7227 GN=vtd PE=1 SV=1	0	99	VLHIDQSAPYADITITR				0.0010708	1912.01	638.343	1912.01	638.342	3	10	30.1.1.1840.13	40.4069	231.97	124.38	40.32	0.12	1220.29
1231	tr|O96689|O96689_DROME	FI11703p OS=Drosophila melanogaster OX=7227 GN=vtd PE=1 SV=1	0	98.33	VLHIDQSAPYADITITR	Deamidated(Q)@6			0.0131493	1913	638.675	1912.99	638.67	3	9	36.1.1.1983.4	40.9004	45.7	36.3	40.84	0.12	1329.98
1232	tr|Q960W9|Q960W9_DROME; tr|B7Z0B0|B7Z0B0_DROME	LD31582p OS=Drosophila melanogaster OX=7227 GN=sowah PE=1 SV=1; Sosondowah, isoform G OS=Drosophila melanogaster OX=7227 GN=sowah PE=1 SV=2	2	99	MASEYPELVK				-0.00186142	1165.57	583.791	1165.57	583.792	2	12	4.1.1.1510.10	29.181	163.48	127.6	29.08	0.29	589.602
1232	tr|Q960W9|Q960W9_DROME; tr|B7Z0B0|B7Z0B0_DROME	LD31582p OS=Drosophila melanogaster OX=7227 GN=sowah PE=1 SV=1; Sosondowah, isoform G OS=Drosophila melanogaster OX=7227 GN=sowah PE=1 SV=2	2	99	YVNECPTDEVVER	Carbamidomethyl(C)@5			0.00290373	1608.71	805.363	1608.71	805.362	2	13	27.1.1.1602.29	24.9031	177.72	86.6	24.79	0.12	416.115
1232	tr|Q960W9|Q960W9_DROME; tr|B7Z0B0|B7Z0B0_DROME	LD31582p OS=Drosophila melanogaster OX=7227 GN=sowah PE=1 SV=1; Sosondowah, isoform G OS=Drosophila melanogaster OX=7227 GN=sowah PE=1 SV=2	0.0105502	99	FLTHPQSQNEARK	Lys-loss@C-term		missed R-K@12	0.00342498	1426.7	476.574	1426.7	476.572	3	18	20.1.1.1317.3	15.2099	159.2	138.84	15.17	0.12	749.725
1232	tr|Q960W9|Q960W9_DROME; tr|B7Z0B0|B7Z0B0_DROME	LD31582p OS=Drosophila melanogaster OX=7227 GN=sowah PE=1 SV=1; Sosondowah, isoform G OS=Drosophila melanogaster OX=7227 GN=sowah PE=1 SV=2	0	99	MASEYPELVK				-0.00186142	1165.57	583.791	1165.57	583.792	2	13	4.1.1.1508.6	29.0586	163.48	157.51	29.08	0.29	741.952
1232	tr|Q960W9|Q960W9_DROME; tr|B7Z0B0|B7Z0B0_DROME	LD31582p OS=Drosophila melanogaster OX=7227 GN=sowah PE=1 SV=1; Sosondowah, isoform G OS=Drosophila melanogaster OX=7227 GN=sowah PE=1 SV=2	0	99	YVNECPTDEVVER	Carbamidomethyl(C)@5			0.00283228	1608.71	805.363	1608.71	805.362	2	15	30.1.1.1575.13	25.3386	139.51	134.74	25.3	0.17	673.56
1232	tr|Q960W9|Q960W9_DROME; tr|B7Z0B0|B7Z0B0_DROME	LD31582p OS=Drosophila melanogaster OX=7227 GN=sowah PE=1 SV=1; Sosondowah, isoform G OS=Drosophila melanogaster OX=7227 GN=sowah PE=1 SV=2	0	99	YVNECPTDEVVER	Carbamidomethyl(C)@5			0.00380774	1608.71	805.364	1608.71	805.362	2	9	26.1.1.1538.21	24.9679	77.63	71.29	24.85	0.35	414.315
1233	sp|Q9VAN6|SLBP_DROME	Histone RNA hairpin-binding protein OS=Drosophila melanogaster OX=7227 GN=Slbp PE=1 SV=1	2	99	SLHIYDPPTQAR				-0.00302236	1396.71	466.576	1396.71	466.577	3	10	6.1.1.1376.10	24.7474	326.82	310.4	24.73	0.35	1829.71
1233	sp|Q9VAN6|SLBP_DROME	Histone RNA hairpin-binding protein OS=Drosophila melanogaster OX=7227 GN=Slbp PE=1 SV=1	1.29243	99	YVEMVPK				-0.000379821	864.441	433.228	864.442	433.228	2	10	37.1.1.1650.3	22.5486	270.18	259.83	22.54	0.17	2156.01
1233	sp|Q9VAN6|SLBP_DROME	Histone RNA hairpin-binding protein OS=Drosophila melanogaster OX=7227 GN=Slbp PE=1 SV=1	0.110138	99	EMAFEFLDGVNEVK				0.0469133	1626.81	814.411	1626.76	814.387	2	14	34.1.1.2022.9	45.2229	383.34	348.18	45.25	0.35	4934.85
1233	sp|Q9VAN6|SLBP_DROME	Histone RNA hairpin-binding protein OS=Drosophila melanogaster OX=7227 GN=Slbp PE=1 SV=1	0	99	SLHIYDPPTQAR				0.00103482	1396.71	466.578	1396.71	466.577	3	11	38.1.1.1801.6	26.8137	256.5	204.89	26.73	0.23	1132.13
1233	sp|Q9VAN6|SLBP_DROME	Histone RNA hairpin-binding protein OS=Drosophila melanogaster OX=7227 GN=Slbp PE=1 SV=1	0	99	SLHIYDPPTQAR				-0.00261181	1396.71	466.576	1396.71	466.577	3	10	30.1.1.1587.4	26.0016	148.14	126.94	26.04	0.17	1206.72
1233	sp|Q9VAN6|SLBP_DROME	Histone RNA hairpin-binding protein OS=Drosophila melanogaster OX=7227 GN=Slbp PE=1 SV=1	0	99	SLHIYDPPTQAR				-0.0088639	1396.7	466.574	1396.71	466.577	3	9	31.1.1.1488.13	25.8086	187.85	173.78	25.78	0.17	1379.47
1233	sp|Q9VAN6|SLBP_DROME	Histone RNA hairpin-binding protein OS=Drosophila melanogaster OX=7227 GN=Slbp PE=1 SV=1	0	99	SLHIYDPPTQAR				-0.0289168	1396.68	466.568	1396.71	466.577	3	11	7.1.1.1290.7	23.733	237.22	235.62	23.77	1.22	2505.24
1233	sp|Q9VAN6|SLBP_DROME	Histone RNA hairpin-binding protein OS=Drosophila melanogaster OX=7227 GN=Slbp PE=1 SV=1	0	99	YVEMVPK				0.00642283	864.448	433.231	864.442	433.228	2	11	6.1.1.1305.4	20.6804	793.7	659	20.61	0.23	2946.76
1233	sp|Q9VAN6|SLBP_DROME	Histone RNA hairpin-binding protein OS=Drosophila melanogaster OX=7227 GN=Slbp PE=1 SV=1	0.630784	98.65	RAFDGLVK			missed R-A@1	-0.000790198	904.512	453.263	904.513	453.264	2	8	38.1.1.1739.2	23.4077	94.39	93.03	23.4	0.23	312.876
1233	sp|Q9VAN6|SLBP_DROME	Histone RNA hairpin-binding protein OS=Drosophila melanogaster OX=7227 GN=Slbp PE=1 SV=1	0	98.15	YVEMVPK				0.00178188	864.443	433.229	864.442	433.228	2	10	36.1.1.1656.2	22.2993	227.21	223.88	22.29	0.23	3015.59
1233	sp|Q9VAN6|SLBP_DROME	Histone RNA hairpin-binding protein OS=Drosophila melanogaster OX=7227 GN=Slbp PE=1 SV=1	0	95.01	YVEMVPK				0.00528165	864.447	433.231	864.442	433.228	2	8	30.1.1.1514.3	21.9189	264.43	141.75	21.79	0.23	1776.73
1234	tr|A0A0B4K863|A0A0B4K863_DROME; sp|P54623|CNN_DROME	Centrosomin, isoform L OS=Drosophila melanogaster OX=7227 GN=cnn PE=1 SV=1; Centrosomin OS=Drosophila melanogaster OX=7227 GN=cnn PE=1 SV=3	2	99	SNVATGAATVHDCAK	Carbamidomethyl(C)@13			0.00869842	1500.71	501.243	1500.7	501.24	3	11	27.1.1.1407.11	14.2236	129.35	106.73	14.19	0.29	860.263
1234	tr|A0A0B4K863|A0A0B4K863_DROME; sp|P54623|CNN_DROME	Centrosomin, isoform L OS=Drosophila melanogaster OX=7227 GN=cnn PE=1 SV=1; Centrosomin OS=Drosophila melanogaster OX=7227 GN=cnn PE=1 SV=3	2	99	VDLENAELR				-0.0118907	1057.53	529.771	1057.54	529.777	2	11	29.1.1.1650.9	27.4433	356.44	132.79	27.02	0.29	672.748
1234	tr|A0A0B4K863|A0A0B4K863_DROME; sp|P54623|CNN_DROME	Centrosomin, isoform L OS=Drosophila melanogaster OX=7227 GN=cnn PE=1 SV=1; Centrosomin OS=Drosophila melanogaster OX=7227 GN=cnn PE=1 SV=3	0	99	SNVATGAATVHDCAK	Carbamidomethyl(C)@13			0.00668645	1500.71	501.243	1500.7	501.24	3	15	26.1.1.1347.11	14.3886	39	39	14.3	0.35	794.371
1235	sp|Q24154|RL29_DROME	60S ribosomal protein L29 OS=Drosophila melanogaster OX=7227 GN=RpL29 PE=1 SV=1	2	99	GKPKPVTL				-0.00266854	838.525	420.27	838.528	420.271	2	9	11.1.1.1471.2	13.5515	162.01	156.91	13.6	0.58	756.325
1235	sp|Q24154|RL29_DROME	60S ribosomal protein L29 OS=Drosophila melanogaster OX=7227 GN=RpL29 PE=1 SV=1	2	99	HESTLGMDVK				0.00262768	1115.53	558.773	1115.53	558.771	2	16	11.1.1.1537.11	17.3593	306.02	239.69	17.31	0.17	854.639
1235	sp|Q24154|RL29_DROME	60S ribosomal protein L29 OS=Drosophila melanogaster OX=7227 GN=RpL29 PE=1 SV=1	0	99	GKPKPVTL				-0.00112606	838.526	420.271	838.528	420.271	2	9	22.1.1.1350.2	14.2192	195.58	191.98	14.26	0.17	929.817
1235	sp|Q24154|RL29_DROME	60S ribosomal protein L29 OS=Drosophila melanogaster OX=7227 GN=RpL29 PE=1 SV=1	0	99	GKPKPVTL				-0.00112606	838.526	420.271	838.528	420.271	2	8	22.1.1.1352.6	14.342	195.58	137.23	14.26	0.17	537.901
1235	sp|Q24154|RL29_DROME	60S ribosomal protein L29 OS=Drosophila melanogaster OX=7227 GN=RpL29 PE=1 SV=1	0	99	GKPKPVTL				-0.0001081	838.527	420.271	838.528	420.271	2	9	27.1.1.1374.4	12.4442	611.41	535.44	12.49	0.12	2951.42
1235	sp|Q24154|RL29_DROME	60S ribosomal protein L29 OS=Drosophila melanogaster OX=7227 GN=RpL29 PE=1 SV=1	0	99	GKPKPVTL				-0.0001081	838.527	420.271	838.528	420.271	2	8	27.1.1.1375.6	12.5007	611.41	583.29	12.49	0.12	2898.49
1235	sp|Q24154|RL29_DROME	60S ribosomal protein L29 OS=Drosophila melanogaster OX=7227 GN=RpL29 PE=1 SV=1	0	99	HESTLGMDVK				0.00186826	1115.53	558.772	1115.53	558.771	2	15	22.1.1.1412.7	17.8478	204.71	152.01	17.8	0.17	689.258
1235	sp|Q24154|RL29_DROME	60S ribosomal protein L29 OS=Drosophila melanogaster OX=7227 GN=RpL29 PE=1 SV=1	0	96.1	GKPKPVTL				0.00061535	838.528	420.271	838.528	420.271	2	7	26.1.1.1311.7	12.694	190.75	186.64	12.65	0.35	2422.39
1236	sp|Q709R6|BOCKS_DROME	LEM domain-containing protein Bocksbeutel OS=Drosophila melanogaster OX=7227 GN=bocks PE=1 SV=1	2	99	ETVHGSQVTTPTSEPVRR			missed R-R@17	-0.000355226	1980	496.008	1980	496.008	4	11	27.1.1.1464.11	17.4374	187.52	166.85	17.4	0.23	1397.94
1236	sp|Q709R6|BOCKS_DROME	LEM domain-containing protein Bocksbeutel OS=Drosophila melanogaster OX=7227 GN=bocks PE=1 SV=1	2	99	ITGVPLNK				-0.00073849	840.506	421.26	840.507	421.261	2	9	27.1.1.1520.4	20.2458	480.1	451.05	20.23	0.17	1528.05
1236	sp|Q709R6|BOCKS_DROME	LEM domain-containing protein Bocksbeutel OS=Drosophila melanogaster OX=7227 GN=bocks PE=1 SV=1	0	99	ITGVPLNK				-0.00073849	840.506	421.26	840.507	421.261	2	9	27.1.1.1518.2	20.1268	480.1	379.02	20.23	0.17	1039.31
1236	sp|Q709R6|BOCKS_DROME	LEM domain-containing protein Bocksbeutel OS=Drosophila melanogaster OX=7227 GN=bocks PE=1 SV=1	0	99	ITGVPLNK				-0.00104324	840.506	421.26	840.507	421.261	2	10	20.1.1.1415.3	20.614	90.64	79.79	20.59	0.17	572.647
1237	tr|Q9VNZ3|Q9VNZ3_DROME	DNA-directed RNA polymerases I, II, and III subunit RPABC3 OS=Drosophila melanogaster OX=7227 GN=Rpb8 PE=1 SV=1	2	99	AGVLFEDIFNVK	Acetyl@N-term	Acetyl@2	cleaved M-A@N-term	0.00264304	1392.73	697.373	1392.73	697.372	2	17	11.1.1.2143.12	50.6269	1119.93	845.33	50.6	0.13	2682.05
1237	tr|Q9VNZ3|Q9VNZ3_DROME	DNA-directed RNA polymerases I, II, and III subunit RPABC3 OS=Drosophila melanogaster OX=7227 GN=Rpb8 PE=1 SV=1	2	99	LVLATTLR				-0.00014549	885.565	443.79	885.565	443.79	2	10	13.1.1.2366.8	31.2355	170.7	158.95	31.21	0.12	750.851
1237	tr|Q9VNZ3|Q9VNZ3_DROME	DNA-directed RNA polymerases I, II, and III subunit RPABC3 OS=Drosophila melanogaster OX=7227 GN=Rpb8 PE=1 SV=1	0.0259491	99	LQGDANNLHGFEVDQHMY			cleaved Y-L@C-term	0.00254889	2086.92	696.647	2086.92	696.646	3	10	10.1.1.1636.6	37.0414	190.94	187.97	37.01	0.18	1209.48
1237	tr|Q9VNZ3|Q9VNZ3_DROME	DNA-directed RNA polymerases I, II, and III subunit RPABC3 OS=Drosophila melanogaster OX=7227 GN=Rpb8 PE=1 SV=1	0	99	AGVLFEDIFNVK	Acetyl@N-term	Acetyl@2	cleaved M-A@N-term	-0.000496886	1392.73	697.371	1392.73	697.372	2	19	13.1.1.2713.2	50.5531	775.3	755.93	50.56	0.12	2026.17
1237	tr|Q9VNZ3|Q9VNZ3_DROME	DNA-directed RNA polymerases I, II, and III subunit RPABC3 OS=Drosophila melanogaster OX=7227 GN=Rpb8 PE=1 SV=1	0	99	AGVLFEDIFNVK	Acetyl@N-term	Acetyl@2	cleaved M-A@N-term	-0.000496886	1392.73	697.371	1392.73	697.372	2	21	13.1.1.2715.2	50.5926	775.3	734.58	50.56	0.12	3156.05
1237	tr|Q9VNZ3|Q9VNZ3_DROME	DNA-directed RNA polymerases I, II, and III subunit RPABC3 OS=Drosophila melanogaster OX=7227 GN=Rpb8 PE=1 SV=1	0	99	AGVLFEDIFNVK	Acetyl@N-term	Acetyl@2	cleaved M-A@N-term	0.00224655	1392.73	697.373	1392.73	697.372	2	20	24.1.1.1945.2	50.7852	541.69	541.37	50.68	0.35	4347.82
1237	tr|Q9VNZ3|Q9VNZ3_DROME	DNA-directed RNA polymerases I, II, and III subunit RPABC3 OS=Drosophila melanogaster OX=7227 GN=Rpb8 PE=1 SV=1	0	99	AGVLFEDIFNVK	Acetyl@N-term	Acetyl@2	cleaved M-A@N-term	-0.00293037	1392.73	697.37	1392.73	697.372	2	19	25.1.1.1781.6	50.7885	1248.67	1026.09	50.75	0.12	6083.63
1237	tr|Q9VNZ3|Q9VNZ3_DROME	DNA-directed RNA polymerases I, II, and III subunit RPABC3 OS=Drosophila melanogaster OX=7227 GN=Rpb8 PE=1 SV=1	0	99	AGVLFEDIFNVK	Acetyl@N-term	Acetyl@2	cleaved M-A@N-term	-0.000372566	1392.73	697.371	1392.73	697.372	2	19	30.1.1.2020.2	50.8799	1618.41	1349.57	50.82	0.12	2785.04
1237	tr|Q9VNZ3|Q9VNZ3_DROME	DNA-directed RNA polymerases I, II, and III subunit RPABC3 OS=Drosophila melanogaster OX=7227 GN=Rpb8 PE=1 SV=1	0	99	AGVLFEDIFNVK	Acetyl@N-term	Acetyl@2	cleaved M-A@N-term	-0.00227307	1392.73	697.371	1392.73	697.372	2	19	31.1.1.1929.2	50.8876	904.55	815.66	50.87	0.17	3867.07
1237	tr|Q9VNZ3|Q9VNZ3_DROME	DNA-directed RNA polymerases I, II, and III subunit RPABC3 OS=Drosophila melanogaster OX=7227 GN=Rpb8 PE=1 SV=1	0	99	AGVLFEDIFNVK	Acetyl@N-term	Acetyl@2	cleaved M-A@N-term	0.00429663	1392.73	697.374	1392.73	697.372	2	18	35.1.1.2153.4	51.0164	318.97	272.69	50.94	0.18	1867.93
1237	tr|Q9VNZ3|Q9VNZ3_DROME	DNA-directed RNA polymerases I, II, and III subunit RPABC3 OS=Drosophila melanogaster OX=7227 GN=Rpb8 PE=1 SV=1	0	99	AGVLFEDIFNVK	Acetyl@N-term	Acetyl@2	cleaved M-A@N-term	0.00198569	1392.73	697.373	1392.73	697.372	2	19	6.1.1.1832.4	50.5685	412.44	353.07	50.54	0.12	2065.1
1237	tr|Q9VNZ3|Q9VNZ3_DROME	DNA-directed RNA polymerases I, II, and III subunit RPABC3 OS=Drosophila melanogaster OX=7227 GN=Rpb8 PE=1 SV=1	0	99	AGVLFEDIFNVK	Acetyl@N-term	Acetyl@2	cleaved M-A@N-term	0.000981909	1392.73	697.372	1392.73	697.372	2	21	8.1.1.1840.2	50.5867	457.73	431.91	50.61	0.12	2357.34
1237	tr|Q9VNZ3|Q9VNZ3_DROME	DNA-directed RNA polymerases I, II, and III subunit RPABC3 OS=Drosophila melanogaster OX=7227 GN=Rpb8 PE=1 SV=1	0	99	AGVLFEDIFNVK	Acetyl@N-term	Acetyl@2	cleaved M-A@N-term	-0.00143314	1392.73	697.371	1392.73	697.372	2	18	10.1.1.1873.3	50.6786	932.05	778.2	50.64	0.18	2237.95
1237	tr|Q9VNZ3|Q9VNZ3_DROME	DNA-directed RNA polymerases I, II, and III subunit RPABC3 OS=Drosophila melanogaster OX=7227 GN=Rpb8 PE=1 SV=1	0	99	AGVLFEDIFNVK	Acetyl@N-term	Acetyl@2	cleaved M-A@N-term	0.000178161	1392.73	697.372	1392.73	697.372	2	20	12.1.1.2315.4	50.6678	897.3	708.78	50.63	0.12	2581.32
1237	tr|Q9VNZ3|Q9VNZ3_DROME	DNA-directed RNA polymerases I, II, and III subunit RPABC3 OS=Drosophila melanogaster OX=7227 GN=Rpb8 PE=1 SV=1	0	99	AGVLFEDIFNVK	Acetyl@N-term	Acetyl@2	cleaved M-A@N-term	0.00122543	1392.73	697.372	1392.73	697.372	2	18	15.1.1.2859.2	50.6237	261.7	254.68	50.68	0.2	891.703
1237	tr|Q9VNZ3|Q9VNZ3_DROME	DNA-directed RNA polymerases I, II, and III subunit RPABC3 OS=Drosophila melanogaster OX=7227 GN=Rpb8 PE=1 SV=1	0	99	AGVLFEDIFNVK	Acetyl@N-term	Acetyl@2	cleaved M-A@N-term	-0.00656099	1392.72	697.369	1392.73	697.372	2	18	17.1.1.2900.2	50.6689	103.55	99.58	50.64	0.13	1274.56
1237	tr|Q9VNZ3|Q9VNZ3_DROME	DNA-directed RNA polymerases I, II, and III subunit RPABC3 OS=Drosophila melanogaster OX=7227 GN=Rpb8 PE=1 SV=1	0	99	AGVLFEDIFNVK	Acetyl@N-term	Acetyl@2	cleaved M-A@N-term	0.000282893	1392.73	697.372	1392.73	697.372	2	18	22.1.1.2002.2	50.7918	655.85	496.05	50.72	0.12	1858.7
1237	tr|Q9VNZ3|Q9VNZ3_DROME	DNA-directed RNA polymerases I, II, and III subunit RPABC3 OS=Drosophila melanogaster OX=7227 GN=Rpb8 PE=1 SV=1	0	99	AGVLFEDIFNVK	Acetyl@N-term	Acetyl@2	cleaved M-A@N-term	0.00275396	1392.73	697.373	1392.73	697.372	2	20	26.1.1.1987.5	50.7772	760.57	760.57	50.81	0.23	5076.05
1237	tr|Q9VNZ3|Q9VNZ3_DROME	DNA-directed RNA polymerases I, II, and III subunit RPABC3 OS=Drosophila melanogaster OX=7227 GN=Rpb8 PE=1 SV=1	0	99	AGVLFEDIFNVK	Acetyl@N-term	Acetyl@2	cleaved M-A@N-term	-0.00109246	1392.73	697.371	1392.73	697.372	2	19	27.1.1.2050.4	50.849	1559.06	1035.17	50.77	0.12	3731.9
1237	tr|Q9VNZ3|Q9VNZ3_DROME	DNA-directed RNA polymerases I, II, and III subunit RPABC3 OS=Drosophila melanogaster OX=7227 GN=Rpb8 PE=1 SV=1	0	99	AGVLFEDIFNVK	Acetyl@N-term	Acetyl@2	cleaved M-A@N-term	0.0011376	1392.73	697.372	1392.73	697.372	2	17	38.1.1.2231.4	50.9669	420.41	416.68	50.95	0.12	2343.97
1237	tr|Q9VNZ3|Q9VNZ3_DROME	DNA-directed RNA polymerases I, II, and III subunit RPABC3 OS=Drosophila melanogaster OX=7227 GN=Rpb8 PE=1 SV=1	0	99	AGVLFEDIFNVK	Acetyl@N-term	Acetyl@2	cleaved M-A@N-term	-0.0030714	1392.73	697.37	1392.73	697.372	2	18	21.1.1.1912.3	50.7129	337.77	244.46	50.63	0.18	1304.26
1237	tr|Q9VNZ3|Q9VNZ3_DROME	DNA-directed RNA polymerases I, II, and III subunit RPABC3 OS=Drosophila melanogaster OX=7227 GN=Rpb8 PE=1 SV=1	0	99	AGVLFEDIFNVK	Acetyl@N-term	Acetyl@2	cleaved M-A@N-term	0.00351259	1392.73	697.374	1392.73	697.372	2	17	33.1.1.2107.3	50.8817	540.02	482.48	50.92	0.17	3103.96
1237	tr|Q9VNZ3|Q9VNZ3_DROME	DNA-directed RNA polymerases I, II, and III subunit RPABC3 OS=Drosophila melanogaster OX=7227 GN=Rpb8 PE=1 SV=1	0	99	AGVLFEDIFNVK	Acetyl@N-term	Acetyl@2	cleaved M-A@N-term	0.0078612	1392.74	697.376	1392.73	697.372	2	20	34.1.1.2121.4	50.9585	413.55	362.52	50.92	0.12	2570.43
1237	tr|Q9VNZ3|Q9VNZ3_DROME	DNA-directed RNA polymerases I, II, and III subunit RPABC3 OS=Drosophila melanogaster OX=7227 GN=Rpb8 PE=1 SV=1	0	99	LVLATTLR				-0.00175387	885.563	443.789	885.565	443.79	2	10	11.1.1.1784.8	30.452	201.65	199.72	30.44	0.12	1893.91
1237	tr|Q9VNZ3|Q9VNZ3_DROME	DNA-directed RNA polymerases I, II, and III subunit RPABC3 OS=Drosophila melanogaster OX=7227 GN=Rpb8 PE=1 SV=1	0	96.95	LQGDANNLHGFEVDQHMY			cleaved Y-L@C-term	-7.28039e-05	2086.92	696.646	2086.92	696.646	3	11	13.1.1.2475.5	37.4162	288.63	254.04	37.39	0.12	1054.81
1238	sp|P51140|DSH_DROME	Segment polarity protein dishevelled OS=Drosophila melanogaster OX=7227 GN=dsh PE=1 SV=2	2	99	GGAVALDGR				-0.00817692	814.421	408.218	814.43	408.222	2	10	34.1.1.1492.3	15.1349	83.12	79.31	15.47	0.7	765.449
1238	sp|P51140|DSH_DROME	Segment polarity protein dishevelled OS=Drosophila melanogaster OX=7227 GN=dsh PE=1 SV=2	2	99	GGDGGIYVGSIMK				0.00808658	1252.62	627.317	1252.61	627.313	2	14	33.1.1.1842.13	35.4753	122.86	88.49	35.43	0.18	1307.71
1238	sp|P51140|DSH_DROME	Segment polarity protein dishevelled OS=Drosophila melanogaster OX=7227 GN=dsh PE=1 SV=2	0	99	GGAVALDGR				0.0077775	814.438	408.226	814.43	408.222	2	9	35.1.1.1523.5	15.2032	101.38	96.68	15.13	0.41	744.577
1238	sp|P51140|DSH_DROME	Segment polarity protein dishevelled OS=Drosophila melanogaster OX=7227 GN=dsh PE=1 SV=2	0	99	GGDGGIYVGSIMK				0.00520822	1252.62	627.316	1252.61	627.313	2	10	36.1.1.1896.10	35.8253	131.97	130.5	35.79	0.47	904.458
1239	tr|Q7K204|Q7K204_DROME	Barricade, isoform A OS=Drosophila melanogaster OX=7227 GN=barc PE=1 SV=1	2	99	VYVSNLPLDITMDEFADLMGK				0.000738394	2370.15	791.057	2370.15	791.057	3	15	20.1.1.1941.4	49.9506	212.13	84.51	50.07	0.12	713.424
1239	tr|Q7K204|Q7K204_DROME	Barricade, isoform A OS=Drosophila melanogaster OX=7227 GN=barc PE=1 SV=1	2	99	WDEFLAEEETDKK			missed K-K@12	0.000970568	1638.74	547.255	1638.74	547.254	3	18	6.1.1.1509.6	32.2555	513.91	410.01	32.23	0.17	1979.13
1239	tr|Q7K204|Q7K204_DROME	Barricade, isoform A OS=Drosophila melanogaster OX=7227 GN=barc PE=1 SV=1	0	99	VYVSNLPLDITMDEFADLMGK				0.000738394	2370.15	791.057	2370.15	791.057	3	16	20.1.1.1944.2	50.0877	212.13	191.98	50.07	0.12	1125.38
1240	tr|Q9VXW5|Q9VXW5_DROME	LD21606p OS=Drosophila melanogaster OX=7227 GN=Dmel\CG9114 PE=2 SV=1	2	99	DHGANFELVADHK				0.00196671	1451.68	484.901	1451.68	484.9	3	10	27.1.1.1565.17	22.8331	121.7	103.71	22.92	0.41	2155.48
1240	tr|Q9VXW5|Q9VXW5_DROME	LD21606p OS=Drosophila melanogaster OX=7227 GN=Dmel\CG9114 PE=2 SV=1	2	99	LVDLLEAEK				-0.00140926	1028.57	515.294	1028.58	515.295	2	11	10.1.1.1605.12	35.2251	282.22	265.44	35.2	0.23	1004.71
1240	tr|Q9VXW5|Q9VXW5_DROME	LD21606p OS=Drosophila melanogaster OX=7227 GN=Dmel\CG9114 PE=2 SV=1	0	99	LVDLLEAEK				-1.18851e-05	1028.58	515.295	1028.58	515.295	2	10	25.1.1.1511.5	35.0889	243.66	208.23	35.02	0.29	1698.23
1241	tr|Q9Y0Z1|Q9Y0Z1_DROME	BcDNA.LD23876 OS=Drosophila melanogaster OX=7227 GN=Dmel\CG11970 PE=1 SV=1	2	99	GIYTQGLPLNK				-0.00487578	1202.66	602.338	1202.67	602.34	2	13	27.1.1.1730.22	32.2349	313.66	276.51	32.31	0.41	3128.2
1241	tr|Q9Y0Z1|Q9Y0Z1_DROME	BcDNA.LD23876 OS=Drosophila melanogaster OX=7227 GN=Dmel\CG11970 PE=1 SV=1	2	99	SEISELLK				0.000547666	917.507	459.761	917.507	459.761	2	9	20.1.1.1685.4	35.4404	282.09	216.38	35.37	0.17	1877.94
1241	tr|Q9Y0Z1|Q9Y0Z1_DROME	BcDNA.LD23876 OS=Drosophila melanogaster OX=7227 GN=Dmel\CG11970 PE=1 SV=1	0	99	SEISELLK				0.000547666	917.507	459.761	917.507	459.761	2	11	20.1.1.1683.3	35.3271	282.09	256.44	35.37	0.17	1048.2
1241	tr|Q9Y0Z1|Q9Y0Z1_DROME	BcDNA.LD23876 OS=Drosophila melanogaster OX=7227 GN=Dmel\CG11970 PE=1 SV=1	0	99	SEISELLK				0.000547666	917.507	459.761	917.507	459.761	2	10	20.1.1.1684.4	35.3821	282.09	272.2	35.37	0.17	1317.01
1242	tr|E1JIZ3|E1JIZ3_DROME; sp|Q9VB98|Y5521_DROME	Uncharacterized protein, isoform B OS=Drosophila melanogaster OX=7227 GN=EP3527 PE=4 SV=1; Probable Rho GTPase-activating protein CG5521 OS=Drosophila melanogaster OX=7227 GN=CG5521 PE=1 SV=2	2	99	LHGYQQGLIVR				-0.00392337	1282.71	428.577	1282.71	428.579	3	12	33.1.1.1678.5	26.1039	109.31	104.58	26.09	0.12	1096.29
1242	tr|E1JIZ3|E1JIZ3_DROME; sp|Q9VB98|Y5521_DROME	Uncharacterized protein, isoform B OS=Drosophila melanogaster OX=7227 GN=EP3527 PE=4 SV=1; Probable Rho GTPase-activating protein CG5521 OS=Drosophila melanogaster OX=7227 GN=CG5521 PE=1 SV=2	2	99	MLGALGDVNR				0.00111354	1044.54	523.277	1044.54	523.277	2	10	33.1.1.1743.18	29.8552	252.78	226.83	29.94	0.64	1084.2
1242	tr|E1JIZ3|E1JIZ3_DROME; sp|Q9VB98|Y5521_DROME	Uncharacterized protein, isoform B OS=Drosophila melanogaster OX=7227 GN=EP3527 PE=4 SV=1; Probable Rho GTPase-activating protein CG5521 OS=Drosophila melanogaster OX=7227 GN=CG5521 PE=1 SV=2	0	99	MLGALGDVNR				0.00226204	1044.54	523.278	1044.54	523.277	2	9	34.1.1.1759.15	30.1987	221.12	220.34	30.23	0.58	910.62
1242	tr|E1JIZ3|E1JIZ3_DROME; sp|Q9VB98|Y5521_DROME	Uncharacterized protein, isoform B OS=Drosophila melanogaster OX=7227 GN=EP3527 PE=4 SV=1; Probable Rho GTPase-activating protein CG5521 OS=Drosophila melanogaster OX=7227 GN=CG5521 PE=1 SV=2	0	98.24	MLGALGDVNR				0.00144261	1044.54	523.277	1044.54	523.277	2	9	32.1.1.1708.9	29.9204	171.04	165.01	29.99	0.46	964.026
1243	tr|B3DN53|B3DN53_DROME; tr|A1Z987|A1Z987_DROME	Chromosome associated protein G, isoform G OS=Drosophila melanogaster OX=7227 GN=Cap-G PE=1 SV=1; Chromosome associated protein G, isoform F OS=Drosophila melanogaster OX=7227 GN=Cap-G PE=1 SV=2	2	99	AELLALAENLIQSELDPR				0.00288521	1994.07	665.698	1994.07	665.697	3	25	7.1.1.1766.2	50.6192	1293.08	1148.66	50.44	0.35	6238.2
1243	tr|B3DN53|B3DN53_DROME; tr|A1Z987|A1Z987_DROME	Chromosome associated protein G, isoform G OS=Drosophila melanogaster OX=7227 GN=Cap-G PE=1 SV=1; Chromosome associated protein G, isoform F OS=Drosophila melanogaster OX=7227 GN=Cap-G PE=1 SV=2	2	99	VIFQQTDIK				0.000759296	1090.6	546.309	1090.6	546.308	2	11	7.1.1.1332.17	25.9852	265.04	202.46	26.54	1.05	2333.45
1243	tr|B3DN53|B3DN53_DROME; tr|A1Z987|A1Z987_DROME	Chromosome associated protein G, isoform G OS=Drosophila melanogaster OX=7227 GN=Cap-G PE=1 SV=1; Chromosome associated protein G, isoform F OS=Drosophila melanogaster OX=7227 GN=Cap-G PE=1 SV=2	0	97.62	AELLALAENLIQSELDPR				8.14148e-05	1994.07	998.042	1994.07	998.042	2	13	27.1.1.2050.9	50.8823	339.3	338.05	50.89	0.23	3099.38
1244	tr|O76863|O76863_DROME	EG:100G10.3 protein OS=Drosophila melanogaster OX=7227 GN=eIF2Bbeta PE=1 SV=1	2	99	GHNLAASLANEK				0.00880395	1223.63	408.885	1223.63	408.883	3	13	10.1.1.1321.2	19.5062	121.41	119.62	19.56	0.29	886.235
1244	tr|O76863|O76863_DROME	EG:100G10.3 protein OS=Drosophila melanogaster OX=7227 GN=eIF2Bbeta PE=1 SV=1	2	99	ILQAALPQETVTSNIAR				-0.00234793	1824.01	913.011	1824.01	913.013	2	18	7.1.1.1539.12	37.6153	25.5372	25.5372			1763.02
1244	tr|O76863|O76863_DROME	EG:100G10.3 protein OS=Drosophila melanogaster OX=7227 GN=eIF2Bbeta PE=1 SV=1	0.015923	99	NVEIVVIPDAAIF			cleaved F-A@C-term	-0.00434365	1398.77	700.393	1398.78	700.395	2	10	11.1.1.2097.6	47.9764	124.54	86.11	47.94	0.12	1241.59
1244	tr|O76863|O76863_DROME	EG:100G10.3 protein OS=Drosophila melanogaster OX=7227 GN=eIF2Bbeta PE=1 SV=1	0	99	ILQAALPQETVTSNIAR				0.00301285	1824.01	609.012	1824.01	609.011	3	10	10.1.1.1664.14	38.5596	123.17	92.19	38.6	0.18	3668.3
1245	sp|Q5LJP9|ASND1_DROME	Asparagine synthetase domain-containing protein CG17486 OS=Drosophila melanogaster OX=7227 GN=CG17486 PE=2 SV=2	2	99	LELQQHLTSR				-0.00252567	1223.66	408.894	1223.66	408.895	3	11	25.1.1.1289.2	22.5025	239.37	197.59	22.43	0.17	1169.8
1245	sp|Q5LJP9|ASND1_DROME	Asparagine synthetase domain-containing protein CG17486 OS=Drosophila melanogaster OX=7227 GN=CG17486 PE=2 SV=2	2	99	NLIDQSEIK				-0.00201794	1058.56	530.287	1058.56	530.288	2	10	25.1.1.1371.15	27.0753	347.08	333.45	27.05	0.23	2145.17
1246	tr|Q9VZ22|Q9VZ22_DROME	L(3)mbt interacting protein 1, isoform A OS=Drosophila melanogaster OX=7227 GN=Lint-1 PE=2 SV=1	2	99	DTEEMLIR				-0.00136241	1005.48	503.747	1005.48	503.747	2	12	6.1.1.1426.7	27.5447	190.73	165.82	27.52	0.29	702.381
1246	tr|Q9VZ22|Q9VZ22_DROME	L(3)mbt interacting protein 1, isoform A OS=Drosophila melanogaster OX=7227 GN=Lint-1 PE=2 SV=1	2	99	VHALVSEVFDEQADADPVQMR				-0.00936541	2355.11	786.043	2355.12	786.046	3	16	7.1.1.1622.10	42.3198	1076.93	740.22	42.09	0.35	7118.71
1246	tr|Q9VZ22|Q9VZ22_DROME	L(3)mbt interacting protein 1, isoform A OS=Drosophila melanogaster OX=7227 GN=Lint-1 PE=2 SV=1	0	99	VHALVSEVFDEQADADPVQMR				-0.00936541	2355.11	786.043	2355.12	786.046	3	23	7.1.1.1616.11	41.9813	1076.93	812.36	42.09	0.35	5876.35
1247	tr|Q9Y109|Q9Y109_DROME; tr|M9PBV6|M9PBV6_DROME	BcDNA.GH11023 OS=Drosophila melanogaster OX=7227 GN=Nulp1 PE=2 SV=1; Nuclear localized protein 1, isoform B OS=Drosophila melanogaster OX=7227 GN=Nulp1 PE=4 SV=1	2	99	LLPAPDSPSVSSK				0.00392719	1296.7	649.356	1296.69	649.354	2	12	7.1.1.1290.29	23.7697	140.24	134.64	23.88	0.35	2380.55
1247	tr|Q9Y109|Q9Y109_DROME; tr|M9PBV6|M9PBV6_DROME	BcDNA.GH11023 OS=Drosophila melanogaster OX=7227 GN=Nulp1 PE=2 SV=1; Nuclear localized protein 1, isoform B OS=Drosophila melanogaster OX=7227 GN=Nulp1 PE=4 SV=1	2	99	SSGNHISSEDNER				-0.00312373	1430.6	477.874	1430.6	477.875	3	12	36.1.1.1342.2	7.58077	77.13	72.8	7.56	0.12	612.341
1247	tr|Q9Y109|Q9Y109_DROME; tr|M9PBV6|M9PBV6_DROME	BcDNA.GH11023 OS=Drosophila melanogaster OX=7227 GN=Nulp1 PE=2 SV=1; Nuclear localized protein 1, isoform B OS=Drosophila melanogaster OX=7227 GN=Nulp1 PE=4 SV=1	0	99	LLPAPDSPSVSSK				0.00391737	1296.7	649.356	1296.69	649.354	2	11	25.1.1.1343.15	25.568	104.57	83.78	25.53	0.17	524.702
1247	tr|Q9Y109|Q9Y109_DROME; tr|M9PBV6|M9PBV6_DROME	BcDNA.GH11023 OS=Drosophila melanogaster OX=7227 GN=Nulp1 PE=2 SV=1; Nuclear localized protein 1, isoform B OS=Drosophila melanogaster OX=7227 GN=Nulp1 PE=4 SV=1	0	99	LLPAPDSPSVSSK				0.00223236	1296.69	649.355	1296.69	649.354	2	8	27.1.1.1611.25	25.4189	247.03	197.98	25.37	0.12	989.711
1247	tr|Q9Y109|Q9Y109_DROME; tr|M9PBV6|M9PBV6_DROME	BcDNA.GH11023 OS=Drosophila melanogaster OX=7227 GN=Nulp1 PE=2 SV=1; Nuclear localized protein 1, isoform B OS=Drosophila melanogaster OX=7227 GN=Nulp1 PE=4 SV=1	0	97.3	LLPAPDSPSVSSK				0.00440668	1296.7	649.356	1296.69	649.354	2	8	7.1.1.1292.12	23.8763	140.24	138.01	23.88	0.35	1535.38
1248	tr|Q9VFV8|Q9VFV8_DROME	LD47749p OS=Drosophila melanogaster OX=7227 GN=Dmel\CG9799 PE=1 SV=1	2	99	IVLGSQQGQLK				-0.00348888	1169.67	585.844	1169.68	585.846	2	14	27.1.1.1570.11	23.1313	264.67	250.46	23.1	0.17	1325.38
1248	tr|Q9VFV8|Q9VFV8_DROME	LD47749p OS=Drosophila melanogaster OX=7227 GN=Dmel\CG9799 PE=1 SV=1	2	99	LADGIALIR				-0.0071787	940.563	471.289	940.571	471.293	2	10	33.1.1.1854.2	36.1399	49.73	43.63	36.19	0.23	697.245
1249	sp|Q9VWV8|NOSIP_DROME	Nitric oxide synthase-interacting protein homolog OS=Drosophila melanogaster OX=7227 GN=CG6179 PE=3 SV=1	2	99	AVLRPTGDVVTMECVER	Carbamidomethyl(C)@14		cleaved C-A@N-term	-0.00506905	1930.96	644.659	1930.96	644.661	3	13	30.1.1.1727.17	34.0455	582.89	421.08	34.01	0.12	1879.51
1249	sp|Q9VWV8|NOSIP_DROME	Nitric oxide synthase-interacting protein homolog OS=Drosophila melanogaster OX=7227 GN=CG6179 PE=3 SV=1	2	99	KLPSFWLPSECPNAGLAK	Carbamidomethyl(C)@11		missed K-L@1	-0.00271545	2014.03	672.351	2014.03	672.352	3	18	20.1.1.1825.5	43.3742	273.74	267.45	43.4	0.17	2344.86
1249	sp|Q9VWV8|NOSIP_DROME	Nitric oxide synthase-interacting protein homolog OS=Drosophila melanogaster OX=7227 GN=CG6179 PE=3 SV=1	0	99	AVLRPTGDVVTMECVER	Carbamidomethyl(C)@14		cleaved C-A@N-term	-0.00100404	1930.96	644.66	1930.96	644.661	3	16	32.1.1.1783.9	34.2829	659.63	527.16	34.24	0.12	1834.22
1249	sp|Q9VWV8|NOSIP_DROME	Nitric oxide synthase-interacting protein homolog OS=Drosophila melanogaster OX=7227 GN=CG6179 PE=3 SV=1	0	99	KLPSFWLPSECPNAGLAK	Carbamidomethyl(C)@11		missed K-L@1	-0.00926162	2014.03	672.349	2014.03	672.352	3	17	32.1.1.1951.5	43.5204	1064.84	832.33	43.49	0.12	3810.7
1249	sp|Q9VWV8|NOSIP_DROME	Nitric oxide synthase-interacting protein homolog OS=Drosophila melanogaster OX=7227 GN=CG6179 PE=3 SV=1	0	99	KLPSFWLPSECPNAGLAK	Carbamidomethyl(C)@11		missed K-L@1	-0.00831918	2014.03	672.349	2014.03	672.352	3	13	33.1.1.1980.8	43.5166	848.48	637.37	43.43	0.29	3193.22
1250	sp|Q9VAC8|SAS6_DROME	Spindle assembly abnormal protein 6 homolog OS=Drosophila melanogaster OX=7227 GN=Sas-6 PE=1 SV=2	2	99	EALAENTR				-0.0128902	902.433	452.224	902.446	452.23	2	10	27.1.1.1324.6	9.71243	91.24	85.2	9.68	0.35	981.724
1250	sp|Q9VAC8|SAS6_DROME	Spindle assembly abnormal protein 6 homolog OS=Drosophila melanogaster OX=7227 GN=Sas-6 PE=1 SV=2	2	99	HAAEVHQYQEK				-0.00125166	1338.63	447.217	1338.63	447.218	3	15	25.1.1.1010.4	7.32842	178.74	157.27	7.29	0.24	1085.7
1250	sp|Q9VAC8|SAS6_DROME	Spindle assembly abnormal protein 6 homolog OS=Drosophila melanogaster OX=7227 GN=Sas-6 PE=1 SV=2	0	99	EALAENTR				-0.000716737	902.445	452.23	902.446	452.23	2	9	25.1.1.1057.3	9.88613	129.96	112.59	9.81	0.3	594.944
1250	sp|Q9VAC8|SAS6_DROME	Spindle assembly abnormal protein 6 homolog OS=Drosophila melanogaster OX=7227 GN=Sas-6 PE=1 SV=2	0	99	EALAENTR				0.00933926	902.455	452.235	902.446	452.23	2	9	26.1.1.1259.4	9.69965	80.98	76.97	9.61	0.87	689.232
1250	sp|Q9VAC8|SAS6_DROME	Spindle assembly abnormal protein 6 homolog OS=Drosophila melanogaster OX=7227 GN=Sas-6 PE=1 SV=2	0	99	HAAEVHQYQEK				-0.00267064	1338.63	447.217	1338.63	447.218	3	10	26.1.1.1215.6	7.29077	48.2	40.93	7.47	0.52	496.08
1251	sp|Q9W5E4|MBB1A_DROME	Myb-binding protein 1A OS=Drosophila melanogaster OX=7227 GN=Mybbp1A PE=1 SV=1	2	99	SEADSQIPAK				-0.00590352	1044.5	523.259	1044.51	523.262	2	13	33.1.1.1449.12	13.5993	62.21	54	13.56	0.23	762.006
1251	sp|Q9W5E4|MBB1A_DROME	Myb-binding protein 1A OS=Drosophila melanogaster OX=7227 GN=Mybbp1A PE=1 SV=1	2	99	VDKPVTNGAPNATK	Deamidated(N)@7			0.00237177	1411.73	471.585	1411.73	471.584	3	15	33.1.1.1450.5	13.6474	118.2	103.92	13.61	0.17	1185.5
1251	sp|Q9W5E4|MBB1A_DROME	Myb-binding protein 1A OS=Drosophila melanogaster OX=7227 GN=Mybbp1A PE=1 SV=1	0	99	SEADSQIPAK				-0.0070267	1044.5	523.258	1044.51	523.262	2	14	32.1.1.1419.9	13.5442	49.38	46.38	13.5	0.23	748.451
1251	sp|Q9W5E4|MBB1A_DROME	Myb-binding protein 1A OS=Drosophila melanogaster OX=7227 GN=Mybbp1A PE=1 SV=1	0	99	VDKPVTNGAPNATK	Deamidated(N)@7			0.0002399	1411.73	471.584	1411.73	471.584	3	14	32.1.1.1420.7	13.5842	152.96	132.03	13.55	0.17	845.939
1252	tr|Q9VMS5|Q9VMS5_DROME	Bub1 kinase, isoform A OS=Drosophila melanogaster OX=7227 GN=Bub1 PE=2 SV=1	2	99	IVQTPLPK				-0.00258366	894.551	448.283	894.554	448.284	2	9	31.1.1.1426.3	22.2455	138.35	133.38	22.23	0.23	1008.95
1252	tr|Q9VMS5|Q9VMS5_DROME	Bub1 kinase, isoform A OS=Drosophila melanogaster OX=7227 GN=Bub1 PE=2 SV=1	2	99	VPNVDSPLPSLR				-0.000271357	1292.71	647.362	1292.71	647.362	2	13	31.1.1.1687.8	36.9123	139.48	136.53	36.88	0.18	874.735
1252	tr|Q9VMS5|Q9VMS5_DROME	Bub1 kinase, isoform A OS=Drosophila melanogaster OX=7227 GN=Bub1 PE=2 SV=1	0	99	VPNVDSPLPSLR				-0.000573705	1292.71	647.361	1292.71	647.362	2	11	29.1.1.1814.15	36.9463	175.98	126.12	36.86	0.18	1059.3
1253	tr|M9PJI4|M9PJI4_DROME; tr|M9PHK8|M9PHK8_DROME; tr|M9NGZ2|M9NGZ2_DROME; tr|E8NH13|E8NH13_DROME; tr|E1JJH6|E1JJH6_DROME	Discs large 1, isoform T OS=Drosophila melanogaster OX=7227 GN=dlg1 PE=1 SV=1; Discs large 1, isoform R OS=Drosophila melanogaster OX=7227 GN=dlg1 PE=1 SV=1; Discs large 1, isoform Q OS=Drosophila melanogaster OX=7227 GN=dlg1 PE=1 SV=1; Discs large 1, isoform P OS=Drosophila melanogaster OX=7227 GN=dlg1 PE=1 SV=1; Discs large 1, isoform N OS=Drosophila melanogaster OX=7227 GN=dlg1 PE=1 SV=1	2	99	LISGGAAAADGR				0.0289373	1057.58	529.798	1057.55	529.783	2	12	24.1.1.1332.7	15.8649	99.88	70.37	16.69	0.35	431.988
1253	tr|M9PJI4|M9PJI4_DROME; tr|M9PHK8|M9PHK8_DROME; tr|M9NGZ2|M9NGZ2_DROME; tr|E8NH13|E8NH13_DROME; tr|E1JJH6|E1JJH6_DROME	Discs large 1, isoform T OS=Drosophila melanogaster OX=7227 GN=dlg1 PE=1 SV=1; Discs large 1, isoform R OS=Drosophila melanogaster OX=7227 GN=dlg1 PE=1 SV=1; Discs large 1, isoform Q OS=Drosophila melanogaster OX=7227 GN=dlg1 PE=1 SV=1; Discs large 1, isoform P OS=Drosophila melanogaster OX=7227 GN=dlg1 PE=1 SV=1; Discs large 1, isoform N OS=Drosophila melanogaster OX=7227 GN=dlg1 PE=1 SV=1	2	99	LMDGGAAQVDGR				0.00131296	1188.56	595.286	1188.56	595.285	2	12	24.1.1.1404.15	19.9967	90.19	88.84	20.02	0.35	622.989
1254	sp|Q9VAP2|DGT6_DROME	Augmin complex subunit dgt6 OS=Drosophila melanogaster OX=7227 GN=dgt6 PE=1 SV=1	2	99	MDALLNGFNR	Deamidated(N)@6			-0.00274618	1150.54	576.278	1150.54	576.279	2	10	7.1.1.1474.22	33.8225	393.22	217.15	33.44	0.7	1789.72
1254	sp|Q9VAP2|DGT6_DROME	Augmin complex subunit dgt6 OS=Drosophila melanogaster OX=7227 GN=dgt6 PE=1 SV=1	2	99	SYLVVMPGGMR				0.000888177	1208.61	605.31	1208.6	605.31	2	11	22.1.1.1798.11	39.1775	162.63	153.66	39.21	0.29	1603.08
1254	sp|Q9VAP2|DGT6_DROME	Augmin complex subunit dgt6 OS=Drosophila melanogaster OX=7227 GN=dgt6 PE=1 SV=1	0	99	MDALLNGFNR	Deamidated(N)@6			-0.000141944	1150.54	576.279	1150.54	576.279	2	9	26.1.1.1716.13	35.0781	138.35	77.16	34.94	0.64	936.118
1255	tr|Q9VKF2|Q9VKF2_DROME	RE59904p OS=Drosophila melanogaster OX=7227 GN=Dmel\CG14937 PE=2 SV=1	2	99	IVSPTSPPGDGR				-0.00192462	1181.6	591.808	1181.6	591.809	2	13	7.1.1.1149.16	16.4214	269.72	205.33	16.28	0.52	1784.26
1255	tr|Q9VKF2|Q9VKF2_DROME	RE59904p OS=Drosophila melanogaster OX=7227 GN=Dmel\CG14937 PE=2 SV=1	2	99	QIGPNTDYTSGVLK				-0.0059967	1491.75	746.883	1491.76	746.886	2	14	7.1.1.1431.29	31.4373	347.83	346.93	31.41	0.35	2286.76
1256	sp|Q07886|DDX49_DROME	Probable ATP-dependent RNA helicase Dbp45A OS=Drosophila melanogaster OX=7227 GN=Dbp45A PE=2 SV=2	2	99	TLIATDVAAR				-0.0124758	1029.57	515.792	1029.58	515.798	2	11	33.1.1.1682.7	26.2875	178.05	103.86	26.57	0.59	1107.2
1256	sp|Q07886|DDX49_DROME	Probable ATP-dependent RNA helicase Dbp45A OS=Drosophila melanogaster OX=7227 GN=Dbp45A PE=2 SV=2	2	99	YLVVDEADR				0.00615071	1078.54	540.275	1078.53	540.272	2	8	33.1.1.1677.18	26.0674	126.49	116.55	26.04	0.23	607.756
1256	sp|Q07886|DDX49_DROME	Probable ATP-dependent RNA helicase Dbp45A OS=Drosophila melanogaster OX=7227 GN=Dbp45A PE=2 SV=2	0	99	TLIATDVAAR				-0.0140735	1029.57	515.791	1029.58	515.798	2	12	31.1.1.1495.5	26.1049	267.56	143.18	26.26	0.29	923.138
1256	sp|Q07886|DDX49_DROME	Probable ATP-dependent RNA helicase Dbp45A OS=Drosophila melanogaster OX=7227 GN=Dbp45A PE=2 SV=2	0	96.92	TLIATDVAAR				-0.0124758	1029.57	515.792	1029.58	515.798	2	7	33.1.1.1684.8	26.4059	178.05	121.55	26.57	0.59	1085.8
1257	tr|A0A0B4KH25|A0A0B4KH25_DROME; sp|P08985|H2AV_DROME	Histone H2A OS=Drosophila melanogaster OX=7227 GN=His2Av PE=3 SV=1; Histone H2A.v OS=Drosophila melanogaster OX=7227 GN=His2Av PE=1 SV=2	2	99	GDEELDSLIK				0.00238649	1117.55	559.784	1117.55	559.782	2	11	30.1.1.1755.16	35.6158	338.9	254.22	35.53	0.17	986.507
1257	tr|A0A0B4KH25|A0A0B4KH25_DROME; sp|P08985|H2AV_DROME	Histone H2A OS=Drosophila melanogaster OX=7227 GN=His2Av PE=3 SV=1; Histone H2A.v OS=Drosophila melanogaster OX=7227 GN=His2Av PE=1 SV=2	2	99	SAAILEYLTAEVLELAGNASK			cleaved Y-S@N-term	-0.00414194	2162.14	721.722	2162.15	721.723	3	25	30.1.1.2048.2	52.4018	118.705	118.705			2861.57
1257	tr|A0A0B4KH25|A0A0B4KH25_DROME; sp|P08985|H2AV_DROME	Histone H2A OS=Drosophila melanogaster OX=7227 GN=His2Av PE=3 SV=1; Histone H2A.v OS=Drosophila melanogaster OX=7227 GN=His2Av PE=1 SV=2	0	99	AGLQFPVGR				-0.00245952	943.521	472.768	943.524	472.769	2	12	3.1.1.1597.8	32.3383	133.28	130.07	32.32	0.29	619.189
1257	tr|A0A0B4KH25|A0A0B4KH25_DROME; sp|P08985|H2AV_DROME	Histone H2A OS=Drosophila melanogaster OX=7227 GN=His2Av PE=3 SV=1; Histone H2A.v OS=Drosophila melanogaster OX=7227 GN=His2Av PE=1 SV=2	0	99	AGLQFPVGR				-0.00272705	943.521	472.768	943.524	472.769	2	11	4.1.1.1564.6	32.1815	970.61	468.17	32.34	0.17	1235.65
1257	tr|A0A0B4KH25|A0A0B4KH25_DROME; sp|P08985|H2AV_DROME	Histone H2A OS=Drosophila melanogaster OX=7227 GN=His2Av PE=3 SV=1; Histone H2A.v OS=Drosophila melanogaster OX=7227 GN=His2Av PE=1 SV=2	0	99	AGLQFPVGR				-0.00272705	943.521	472.768	943.524	472.769	2	15	4.1.1.1566.3	32.3095	970.61	968.71	32.34	0.17	3411.62
1257	tr|A0A0B4KH25|A0A0B4KH25_DROME; sp|P08985|H2AV_DROME	Histone H2A OS=Drosophila melanogaster OX=7227 GN=His2Av PE=3 SV=1; Histone H2A.v OS=Drosophila melanogaster OX=7227 GN=His2Av PE=1 SV=2	0	99	AGLQFPVGR				-0.00272705	943.521	472.768	943.524	472.769	2	14	4.1.1.1568.6	32.4225	970.61	654.3	32.34	0.17	2233.2
1257	tr|A0A0B4KH25|A0A0B4KH25_DROME; sp|P08985|H2AV_DROME	Histone H2A OS=Drosophila melanogaster OX=7227 GN=His2Av PE=3 SV=1; Histone H2A.v OS=Drosophila melanogaster OX=7227 GN=His2Av PE=1 SV=2	0	99	AGLQFPVGR				-0.00331537	943.521	472.768	943.524	472.769	2	15	9.1.1.1520.2	32.0065	317.22	295.04	32.1	0.35	2240.35
1257	tr|A0A0B4KH25|A0A0B4KH25_DROME; sp|P08985|H2AV_DROME	Histone H2A OS=Drosophila melanogaster OX=7227 GN=His2Av PE=3 SV=1; Histone H2A.v OS=Drosophila melanogaster OX=7227 GN=His2Av PE=1 SV=2	0	99	AGLQFPVGR				-0.00331537	943.521	472.768	943.524	472.769	2	14	9.1.1.1522.2	32.1055	317.22	314.18	32.1	0.35	2314.55
1257	tr|A0A0B4KH25|A0A0B4KH25_DROME; sp|P08985|H2AV_DROME	Histone H2A OS=Drosophila melanogaster OX=7227 GN=His2Av PE=3 SV=1; Histone H2A.v OS=Drosophila melanogaster OX=7227 GN=His2Av PE=1 SV=2	0	99	AGLQFPVGR				-0.000279685	943.524	472.769	943.524	472.769	2	15	10.1.1.1550.4	32.0779	948.36	905.03	32.11	0.17	3682.41
1257	tr|A0A0B4KH25|A0A0B4KH25_DROME; sp|P08985|H2AV_DROME	Histone H2A OS=Drosophila melanogaster OX=7227 GN=His2Av PE=3 SV=1; Histone H2A.v OS=Drosophila melanogaster OX=7227 GN=His2Av PE=1 SV=2	0	99	AGLQFPVGR				-0.00181373	943.522	472.768	943.524	472.769	2	13	13.1.1.2390.3	32.5176	229.79	221.49	32.5	0.23	1052.5
1257	tr|A0A0B4KH25|A0A0B4KH25_DROME; sp|P08985|H2AV_DROME	Histone H2A OS=Drosophila melanogaster OX=7227 GN=His2Av PE=3 SV=1; Histone H2A.v OS=Drosophila melanogaster OX=7227 GN=His2Av PE=1 SV=2	0	99	AGLQFPVGR				0.000758695	943.525	472.77	943.524	472.769	2	12	14.1.1.2644.5	32.5787	190.61	187.04	32.56	0.17	830.641
1257	tr|A0A0B4KH25|A0A0B4KH25_DROME; sp|P08985|H2AV_DROME	Histone H2A OS=Drosophila melanogaster OX=7227 GN=His2Av PE=3 SV=1; Histone H2A.v OS=Drosophila melanogaster OX=7227 GN=His2Av PE=1 SV=2	0	99	AGLQFPVGR				0.000758695	943.525	472.77	943.524	472.769	2	11	14.1.1.2646.4	32.6972	190.61	102.9	32.56	0.17	427.276
1257	tr|A0A0B4KH25|A0A0B4KH25_DROME; sp|P08985|H2AV_DROME	Histone H2A OS=Drosophila melanogaster OX=7227 GN=His2Av PE=3 SV=1; Histone H2A.v OS=Drosophila melanogaster OX=7227 GN=His2Av PE=1 SV=2	0	99	AGLQFPVGR				-0.000902905	943.523	472.769	943.524	472.769	2	12	15.1.1.2519.3	32.7642	288.35	278.29	32.8	0.17	1034.12
1257	tr|A0A0B4KH25|A0A0B4KH25_DROME; sp|P08985|H2AV_DROME	Histone H2A OS=Drosophila melanogaster OX=7227 GN=His2Av PE=3 SV=1; Histone H2A.v OS=Drosophila melanogaster OX=7227 GN=His2Av PE=1 SV=2	0	99	AGLQFPVGR				-0.000902905	943.523	472.769	943.524	472.769	2	15	15.1.1.2521.2	32.8869	288.35	178.73	32.8	0.17	699.131
1257	tr|A0A0B4KH25|A0A0B4KH25_DROME; sp|P08985|H2AV_DROME	Histone H2A OS=Drosophila melanogaster OX=7227 GN=His2Av PE=3 SV=1; Histone H2A.v OS=Drosophila melanogaster OX=7227 GN=His2Av PE=1 SV=2	0	99	AGLQFPVGR				-0.00117431	943.523	472.769	943.524	472.769	2	15	16.1.1.2375.3	32.7927	332.41	322.94	32.83	0.23	1321.17
1257	tr|A0A0B4KH25|A0A0B4KH25_DROME; sp|P08985|H2AV_DROME	Histone H2A OS=Drosophila melanogaster OX=7227 GN=His2Av PE=3 SV=1; Histone H2A.v OS=Drosophila melanogaster OX=7227 GN=His2Av PE=1 SV=2	0	99	AGLQFPVGR				-0.00117431	943.523	472.769	943.524	472.769	2	15	16.1.1.2376.4	32.8811	332.41	278.58	32.83	0.23	1083.49
1257	tr|A0A0B4KH25|A0A0B4KH25_DROME; sp|P08985|H2AV_DROME	Histone H2A OS=Drosophila melanogaster OX=7227 GN=His2Av PE=3 SV=1; Histone H2A.v OS=Drosophila melanogaster OX=7227 GN=His2Av PE=1 SV=2	0	99	AGLQFPVGR				0.000354883	943.524	472.769	943.524	472.769	2	14	19.1.1.2708.5	32.9005	423.84	400.38	32.92	0.17	1540.73
1257	tr|A0A0B4KH25|A0A0B4KH25_DROME; sp|P08985|H2AV_DROME	Histone H2A OS=Drosophila melanogaster OX=7227 GN=His2Av PE=3 SV=1; Histone H2A.v OS=Drosophila melanogaster OX=7227 GN=His2Av PE=1 SV=2	0	99	AGLQFPVGR				0.000354883	943.524	472.769	943.524	472.769	2	15	19.1.1.2709.3	32.9357	423.84	409.06	32.92	0.17	1661.13
1257	tr|A0A0B4KH25|A0A0B4KH25_DROME; sp|P08985|H2AV_DROME	Histone H2A OS=Drosophila melanogaster OX=7227 GN=His2Av PE=3 SV=1; Histone H2A.v OS=Drosophila melanogaster OX=7227 GN=His2Av PE=1 SV=2	0	99	AGLQFPVGR				0.000354883	943.524	472.769	943.524	472.769	2	13	19.1.1.2710.6	33.0187	423.84	259.71	32.92	0.17	1095.4
1257	tr|A0A0B4KH25|A0A0B4KH25_DROME; sp|P08985|H2AV_DROME	Histone H2A OS=Drosophila melanogaster OX=7227 GN=His2Av PE=3 SV=1; Histone H2A.v OS=Drosophila melanogaster OX=7227 GN=His2Av PE=1 SV=2	0	99	AGLQFPVGR				0.00201267	943.526	472.77	943.524	472.769	2	14	31.1.1.1609.4	32.567	777.36	714.41	32.55	0.17	2791.34
1257	tr|A0A0B4KH25|A0A0B4KH25_DROME; sp|P08985|H2AV_DROME	Histone H2A OS=Drosophila melanogaster OX=7227 GN=His2Av PE=3 SV=1; Histone H2A.v OS=Drosophila melanogaster OX=7227 GN=His2Av PE=1 SV=2	0	99	AGLQFPVGR				-0.00222636	943.522	472.768	943.524	472.769	2	15	5.1.1.1484.6	32.2844	1852.44	1501.87	32.21	0.17	4993.42
1257	tr|A0A0B4KH25|A0A0B4KH25_DROME; sp|P08985|H2AV_DROME	Histone H2A OS=Drosophila melanogaster OX=7227 GN=His2Av PE=3 SV=1; Histone H2A.v OS=Drosophila melanogaster OX=7227 GN=His2Av PE=1 SV=2	0	99	AGLQFPVGR				-0.000915431	943.523	472.769	943.524	472.769	2	13	11.1.1.1813.10	32.031	1015.17	982.29	32.01	0.12	5038.53
1257	tr|A0A0B4KH25|A0A0B4KH25_DROME; sp|P08985|H2AV_DROME	Histone H2A OS=Drosophila melanogaster OX=7227 GN=His2Av PE=3 SV=1; Histone H2A.v OS=Drosophila melanogaster OX=7227 GN=His2Av PE=1 SV=2	0	99	AGLQFPVGR				-0.00325637	943.521	472.768	943.524	472.769	2	13	12.1.1.1976.4	32.0807	583.6	495.14	32.13	0.12	1614.84
1257	tr|A0A0B4KH25|A0A0B4KH25_DROME; sp|P08985|H2AV_DROME	Histone H2A OS=Drosophila melanogaster OX=7227 GN=His2Av PE=3 SV=1; Histone H2A.v OS=Drosophila melanogaster OX=7227 GN=His2Av PE=1 SV=2	0	99	AGLQFPVGR				-0.00325637	943.521	472.768	943.524	472.769	2	14	12.1.1.1977.5	32.1405	583.6	574.29	32.13	0.12	2692.05
1257	tr|A0A0B4KH25|A0A0B4KH25_DROME; sp|P08985|H2AV_DROME	Histone H2A OS=Drosophila melanogaster OX=7227 GN=His2Av PE=3 SV=1; Histone H2A.v OS=Drosophila melanogaster OX=7227 GN=His2Av PE=1 SV=2	0	99	AGLQFPVGR				-0.00325637	943.521	472.768	943.524	472.769	2	11	12.1.1.1978.6	32.2085	583.6	416.6	32.13	0.12	906.058
1257	tr|A0A0B4KH25|A0A0B4KH25_DROME; sp|P08985|H2AV_DROME	Histone H2A OS=Drosophila melanogaster OX=7227 GN=His2Av PE=3 SV=1; Histone H2A.v OS=Drosophila melanogaster OX=7227 GN=His2Av PE=1 SV=2	0	99	AGLQFPVGR				-0.000985789	943.523	472.769	943.524	472.769	2	14	17.1.1.2565.6	33.0369	507.33	455.68	33.08	0.17	1482.83
1257	tr|A0A0B4KH25|A0A0B4KH25_DROME; sp|P08985|H2AV_DROME	Histone H2A OS=Drosophila melanogaster OX=7227 GN=His2Av PE=3 SV=1; Histone H2A.v OS=Drosophila melanogaster OX=7227 GN=His2Av PE=1 SV=2	0	99	AGLQFPVGR				-0.000985789	943.523	472.769	943.524	472.769	2	14	17.1.1.2566.5	33.1049	507.33	469.44	33.08	0.17	1548.26
1257	tr|A0A0B4KH25|A0A0B4KH25_DROME; sp|P08985|H2AV_DROME	Histone H2A OS=Drosophila melanogaster OX=7227 GN=His2Av PE=3 SV=1; Histone H2A.v OS=Drosophila melanogaster OX=7227 GN=His2Av PE=1 SV=2	0	99	AGLQFPVGR				-0.000985789	943.523	472.769	943.524	472.769	2	14	17.1.1.2567.3	33.1529	507.33	378.26	33.08	0.17	1303.54
1257	tr|A0A0B4KH25|A0A0B4KH25_DROME; sp|P08985|H2AV_DROME	Histone H2A OS=Drosophila melanogaster OX=7227 GN=His2Av PE=3 SV=1; Histone H2A.v OS=Drosophila melanogaster OX=7227 GN=His2Av PE=1 SV=2	0	99	AGLQFPVGR				-0.00197017	943.522	472.768	943.524	472.769	2	15	18.1.1.2863.3	32.859	383.96	259.82	32.95	0.23	1082.4
1257	tr|A0A0B4KH25|A0A0B4KH25_DROME; sp|P08985|H2AV_DROME	Histone H2A OS=Drosophila melanogaster OX=7227 GN=His2Av PE=3 SV=1; Histone H2A.v OS=Drosophila melanogaster OX=7227 GN=His2Av PE=1 SV=2	0	99	AGLQFPVGR				-0.00197017	943.522	472.768	943.524	472.769	2	14	18.1.1.2864.3	32.917	383.96	348.5	32.95	0.23	1350.27
1257	tr|A0A0B4KH25|A0A0B4KH25_DROME; sp|P08985|H2AV_DROME	Histone H2A OS=Drosophila melanogaster OX=7227 GN=His2Av PE=3 SV=1; Histone H2A.v OS=Drosophila melanogaster OX=7227 GN=His2Av PE=1 SV=2	0	99	AGLQFPVGR				-0.00197017	943.522	472.768	943.524	472.769	2	14	18.1.1.2865.4	32.9719	383.96	362.59	32.95	0.23	1294.79
1257	tr|A0A0B4KH25|A0A0B4KH25_DROME; sp|P08985|H2AV_DROME	Histone H2A OS=Drosophila melanogaster OX=7227 GN=His2Av PE=3 SV=1; Histone H2A.v OS=Drosophila melanogaster OX=7227 GN=His2Av PE=1 SV=2	0	99	AGLQFPVGR				-0.00107232	943.523	472.769	943.524	472.769	2	14	21.1.1.1590.4	32.4644	383.06	310.21	32.38	0.23	1397.66
1257	tr|A0A0B4KH25|A0A0B4KH25_DROME; sp|P08985|H2AV_DROME	Histone H2A OS=Drosophila melanogaster OX=7227 GN=His2Av PE=3 SV=1; Histone H2A.v OS=Drosophila melanogaster OX=7227 GN=His2Av PE=1 SV=2	0	99	AGLQFPVGR				-0.00211257	943.522	472.768	943.524	472.769	2	11	29.1.1.1741.8	32.682	462.55	335.39	32.55	0.29	1200.29
1257	tr|A0A0B4KH25|A0A0B4KH25_DROME; sp|P08985|H2AV_DROME	Histone H2A OS=Drosophila melanogaster OX=7227 GN=His2Av PE=3 SV=1; Histone H2A.v OS=Drosophila melanogaster OX=7227 GN=His2Av PE=1 SV=2	0	99	AGLQFPVGR				-1.33949e-05	943.524	472.769	943.524	472.769	2	13	32.1.1.1759.3	32.8669	604.43	577.19	32.84	0.23	2376.84
1257	tr|A0A0B4KH25|A0A0B4KH25_DROME; sp|P08985|H2AV_DROME	Histone H2A OS=Drosophila melanogaster OX=7227 GN=His2Av PE=3 SV=1; Histone H2A.v OS=Drosophila melanogaster OX=7227 GN=His2Av PE=1 SV=2	0	99	AGLQFPVGR				0.00267114	943.527	472.771	943.524	472.769	2	13	34.1.1.1811.3	33.1707	488.07	464.3	33.16	0.17	1791.43
1257	tr|A0A0B4KH25|A0A0B4KH25_DROME; sp|P08985|H2AV_DROME	Histone H2A OS=Drosophila melanogaster OX=7227 GN=His2Av PE=3 SV=1; Histone H2A.v OS=Drosophila melanogaster OX=7227 GN=His2Av PE=1 SV=2	0	99	AGLQFPVGR				0.00171615	943.526	472.77	943.524	472.769	2	14	35.1.1.1841.2	33.1367	523.71	288.51	33.23	0.17	1137.68
1257	tr|A0A0B4KH25|A0A0B4KH25_DROME; sp|P08985|H2AV_DROME	Histone H2A OS=Drosophila melanogaster OX=7227 GN=His2Av PE=3 SV=1; Histone H2A.v OS=Drosophila melanogaster OX=7227 GN=His2Av PE=1 SV=2	0	99	AGLQFPVGR				-0.00220511	943.522	472.768	943.524	472.769	2	14	37.1.1.1851.3	33.4451	380.38	322.32	33.38	0.17	1240.58
1257	tr|A0A0B4KH25|A0A0B4KH25_DROME; sp|P08985|H2AV_DROME	Histone H2A OS=Drosophila melanogaster OX=7227 GN=His2Av PE=3 SV=1; Histone H2A.v OS=Drosophila melanogaster OX=7227 GN=His2Av PE=1 SV=2	0	99	AGLQFPVGR				0.00160867	943.526	472.77	943.524	472.769	2	15	38.1.1.1924.2	33.3189	511.98	506.45	33.31	0.23	1429.75
1257	tr|A0A0B4KH25|A0A0B4KH25_DROME; sp|P08985|H2AV_DROME	Histone H2A OS=Drosophila melanogaster OX=7227 GN=His2Av PE=3 SV=1; Histone H2A.v OS=Drosophila melanogaster OX=7227 GN=His2Av PE=1 SV=2	0	99	AGLQFPVGR				0.00160867	943.526	472.77	943.524	472.769	2	12	38.1.1.1926.5	33.4469	511.98	317.75	33.31	0.23	956.027
1257	tr|A0A0B4KH25|A0A0B4KH25_DROME; sp|P08985|H2AV_DROME	Histone H2A OS=Drosophila melanogaster OX=7227 GN=His2Av PE=3 SV=1; Histone H2A.v OS=Drosophila melanogaster OX=7227 GN=His2Av PE=1 SV=2	0	99	AGLQFPVGR				-0.00211257	943.522	472.768	943.524	472.769	2	11	29.1.1.1738.4	32.5009	462.55	421.65	32.55	0.29	1803.42
1257	tr|A0A0B4KH25|A0A0B4KH25_DROME; sp|P08985|H2AV_DROME	Histone H2A OS=Drosophila melanogaster OX=7227 GN=His2Av PE=3 SV=1; Histone H2A.v OS=Drosophila melanogaster OX=7227 GN=His2Av PE=1 SV=2	0	99	AGLQFPVGR				-1.33949e-05	943.524	472.769	943.524	472.769	2	11	32.1.1.1761.4	32.9696	604.43	356.2	32.84	0.23	1498.69
1257	tr|A0A0B4KH25|A0A0B4KH25_DROME; sp|P08985|H2AV_DROME	Histone H2A OS=Drosophila melanogaster OX=7227 GN=His2Av PE=3 SV=1; Histone H2A.v OS=Drosophila melanogaster OX=7227 GN=His2Av PE=1 SV=2	0	99	AGLQFPVGR				-7.41399e-05	943.524	472.769	943.524	472.769	2	13	36.1.1.1848.3	33.1079	624.66	448.54	33.21	0.23	1535.78
1257	tr|A0A0B4KH25|A0A0B4KH25_DROME; sp|P08985|H2AV_DROME	Histone H2A OS=Drosophila melanogaster OX=7227 GN=His2Av PE=3 SV=1; Histone H2A.v OS=Drosophila melanogaster OX=7227 GN=His2Av PE=1 SV=2	0	99	AGLQFPVGR				-7.41399e-05	943.524	472.769	943.524	472.769	2	14	36.1.1.1850.6	33.2256	624.66	595.95	33.21	0.23	2256.46
1257	tr|A0A0B4KH25|A0A0B4KH25_DROME; sp|P08985|H2AV_DROME	Histone H2A OS=Drosophila melanogaster OX=7227 GN=His2Av PE=3 SV=1; Histone H2A.v OS=Drosophila melanogaster OX=7227 GN=His2Av PE=1 SV=2	0	99	AGLQFPVGR				-0.0022117	943.522	472.768	943.524	472.769	2	10	23.1.1.1607.4	32.1516	629.07	624.32	32.15	0.17	2006.89
1257	tr|A0A0B4KH25|A0A0B4KH25_DROME; sp|P08985|H2AV_DROME	Histone H2A OS=Drosophila melanogaster OX=7227 GN=His2Av PE=3 SV=1; Histone H2A.v OS=Drosophila melanogaster OX=7227 GN=His2Av PE=1 SV=2	0	99	AGLQFPVGR				-0.0022117	943.522	472.768	943.524	472.769	2	13	23.1.1.1609.5	32.2832	629.07	337.9	32.15	0.17	1268.19
1257	tr|A0A0B4KH25|A0A0B4KH25_DROME; sp|P08985|H2AV_DROME	Histone H2A OS=Drosophila melanogaster OX=7227 GN=His2Av PE=3 SV=1; Histone H2A.v OS=Drosophila melanogaster OX=7227 GN=His2Av PE=1 SV=2	0	99	AGLQFPVGR				-0.0013067	943.523	472.769	943.524	472.769	2	14	30.1.1.1703.5	32.6354	711.11	675.71	32.62	0.23	2250
1257	tr|A0A0B4KH25|A0A0B4KH25_DROME; sp|P08985|H2AV_DROME	Histone H2A OS=Drosophila melanogaster OX=7227 GN=His2Av PE=3 SV=1; Histone H2A.v OS=Drosophila melanogaster OX=7227 GN=His2Av PE=1 SV=2	0	99	GDEELDSLIK				0.00372718	1117.55	559.784	1117.55	559.782	2	14	32.1.1.1812.5	35.804	204.36	130.57	35.71	0.23	730.129
1257	tr|A0A0B4KH25|A0A0B4KH25_DROME; sp|P08985|H2AV_DROME	Histone H2A OS=Drosophila melanogaster OX=7227 GN=His2Av PE=3 SV=1; Histone H2A.v OS=Drosophila melanogaster OX=7227 GN=His2Av PE=1 SV=2	0	99	GDEELDSLIK				0.00122859	1117.55	559.783	1117.55	559.782	2	14	10.1.1.1604.9	35.1783	174.92	121.03	35.09	0.23	531.655
1257	tr|A0A0B4KH25|A0A0B4KH25_DROME; sp|P08985|H2AV_DROME	Histone H2A OS=Drosophila melanogaster OX=7227 GN=His2Av PE=3 SV=1; Histone H2A.v OS=Drosophila melanogaster OX=7227 GN=His2Av PE=1 SV=2	0	99	GDEELDSLIK				-0.000114207	1117.55	559.782	1117.55	559.782	2	11	29.1.1.1787.12	35.3699	157.71	148.82	35.35	0.12	816.832
1257	tr|A0A0B4KH25|A0A0B4KH25_DROME; sp|P08985|H2AV_DROME	Histone H2A OS=Drosophila melanogaster OX=7227 GN=His2Av PE=3 SV=1; Histone H2A.v OS=Drosophila melanogaster OX=7227 GN=His2Av PE=1 SV=2	0	99	HLQLAIR				-0.0017023	849.517	425.766	849.518	425.767	2	11	27.1.1.1540.3	21.3637	531.31	472.99	21.29	0.17	1847.51
1257	tr|A0A0B4KH25|A0A0B4KH25_DROME; sp|P08985|H2AV_DROME	Histone H2A OS=Drosophila melanogaster OX=7227 GN=His2Av PE=3 SV=1; Histone H2A.v OS=Drosophila melanogaster OX=7227 GN=His2Av PE=1 SV=2	0	99	HLQLAIR				0.00105586	849.519	425.767	849.518	425.767	2	10	33.1.1.1622.7	22.8999	471.71	412.35	22.94	0.12	1742.72
1257	tr|A0A0B4KH25|A0A0B4KH25_DROME; sp|P08985|H2AV_DROME	Histone H2A OS=Drosophila melanogaster OX=7227 GN=His2Av PE=3 SV=1; Histone H2A.v OS=Drosophila melanogaster OX=7227 GN=His2Av PE=1 SV=2	0	99	HLQLAIR				0.00055938	849.519	425.767	849.518	425.767	2	10	11.1.1.1639.5	22.6133	167.66	166.65	22.61	0.19	830.267
1257	tr|A0A0B4KH25|A0A0B4KH25_DROME; sp|P08985|H2AV_DROME	Histone H2A OS=Drosophila melanogaster OX=7227 GN=His2Av PE=3 SV=1; Histone H2A.v OS=Drosophila melanogaster OX=7227 GN=His2Av PE=1 SV=2	0	99	HLQLAIR				-0.000639641	849.518	425.766	849.518	425.767	2	10	17.1.1.2400.2	24.4665	150.34	141.85	24.51	0.23	630.764
1257	tr|A0A0B4KH25|A0A0B4KH25_DROME; sp|P08985|H2AV_DROME	Histone H2A OS=Drosophila melanogaster OX=7227 GN=His2Av PE=3 SV=1; Histone H2A.v OS=Drosophila melanogaster OX=7227 GN=His2Av PE=1 SV=2	0	99	HLQLAIR				-9.50793e-05	849.518	425.767	849.518	425.767	2	11	22.1.1.1509.2	23.0239	382.61	330.74	23.07	0.12	1146.4
1257	tr|A0A0B4KH25|A0A0B4KH25_DROME; sp|P08985|H2AV_DROME	Histone H2A OS=Drosophila melanogaster OX=7227 GN=His2Av PE=3 SV=1; Histone H2A.v OS=Drosophila melanogaster OX=7227 GN=His2Av PE=1 SV=2	0	99	HLQLAIR				-0.000809883	849.518	425.766	849.518	425.767	2	9	24.1.1.1454.3	22.5427	99.84	97.13	22.63	0.35	503.679
1257	tr|A0A0B4KH25|A0A0B4KH25_DROME; sp|P08985|H2AV_DROME	Histone H2A OS=Drosophila melanogaster OX=7227 GN=His2Av PE=3 SV=1; Histone H2A.v OS=Drosophila melanogaster OX=7227 GN=His2Av PE=1 SV=2	0	99	HLQLAIR				-0.000367646	849.518	425.766	849.518	425.767	2	9	28.1.1.1579.4	22.1395	464.96	445	22.13	0.17	1323.27
1257	tr|A0A0B4KH25|A0A0B4KH25_DROME; sp|P08985|H2AV_DROME	Histone H2A OS=Drosophila melanogaster OX=7227 GN=His2Av PE=3 SV=1; Histone H2A.v OS=Drosophila melanogaster OX=7227 GN=His2Av PE=1 SV=2	0	99	HLQLAIR				0.000975822	849.519	425.767	849.518	425.767	2	11	31.1.1.1435.2	22.7676	417.57	402.77	22.76	0.23	1631.95
1257	tr|A0A0B4KH25|A0A0B4KH25_DROME; sp|P08985|H2AV_DROME	Histone H2A OS=Drosophila melanogaster OX=7227 GN=His2Av PE=3 SV=1; Histone H2A.v OS=Drosophila melanogaster OX=7227 GN=His2Av PE=1 SV=2	0	99	HLQLAIR				-0.000844436	849.518	425.766	849.518	425.767	2	11	5.1.1.1318.2	22.6307	375.78	351.92	22.61	0.24	1438.14
1257	tr|A0A0B4KH25|A0A0B4KH25_DROME; sp|P08985|H2AV_DROME	Histone H2A OS=Drosophila melanogaster OX=7227 GN=His2Av PE=3 SV=1; Histone H2A.v OS=Drosophila melanogaster OX=7227 GN=His2Av PE=1 SV=2	0	99	HLQLAIR				-0.000844436	849.518	425.766	849.518	425.767	2	10	5.1.1.1320.3	22.7369	375.78	227.19	22.61	0.24	628.79
1257	tr|A0A0B4KH25|A0A0B4KH25_DROME; sp|P08985|H2AV_DROME	Histone H2A OS=Drosophila melanogaster OX=7227 GN=His2Av PE=3 SV=1; Histone H2A.v OS=Drosophila melanogaster OX=7227 GN=His2Av PE=1 SV=2	0	99	HLQLAIR				-2.58867e-05	849.518	425.767	849.518	425.767	2	11	32.1.1.1589.3	23.1331	309.78	295.88	23.17	0.23	1200.47
1257	tr|A0A0B4KH25|A0A0B4KH25_DROME; sp|P08985|H2AV_DROME	Histone H2A OS=Drosophila melanogaster OX=7227 GN=His2Av PE=3 SV=1; Histone H2A.v OS=Drosophila melanogaster OX=7227 GN=His2Av PE=1 SV=2	0	99	HLQLAIR				0.00416019	849.523	425.769	849.518	425.767	2	11	35.1.1.1675.3	23.8208	366.6	353.72	23.81	0.12	1328.51
1257	tr|A0A0B4KH25|A0A0B4KH25_DROME; sp|P08985|H2AV_DROME	Histone H2A OS=Drosophila melanogaster OX=7227 GN=His2Av PE=3 SV=1; Histone H2A.v OS=Drosophila melanogaster OX=7227 GN=His2Av PE=1 SV=2	0	99	HLQLAIR				0.00161271	849.52	425.767	849.518	425.767	2	11	36.1.1.1680.2	23.6407	289.36	288.54	23.64	0.17	1105.23
1257	tr|A0A0B4KH25|A0A0B4KH25_DROME; sp|P08985|H2AV_DROME	Histone H2A OS=Drosophila melanogaster OX=7227 GN=His2Av PE=3 SV=1; Histone H2A.v OS=Drosophila melanogaster OX=7227 GN=His2Av PE=1 SV=2	0	99	HLQLAIR				-9.50793e-05	849.518	425.767	849.518	425.767	2	9	22.1.1.1510.3	23.0837	382.61	367.59	23.07	0.12	1373.1
1257	tr|A0A0B4KH25|A0A0B4KH25_DROME; sp|P08985|H2AV_DROME	Histone H2A OS=Drosophila melanogaster OX=7227 GN=His2Av PE=3 SV=1; Histone H2A.v OS=Drosophila melanogaster OX=7227 GN=His2Av PE=1 SV=2	0	99	HLQLAIR				0.000605543	849.519	425.767	849.518	425.767	2	11	25.1.1.1278.3	21.8644	499.84	475.89	21.85	0.12	1690.37
1257	tr|A0A0B4KH25|A0A0B4KH25_DROME; sp|P08985|H2AV_DROME	Histone H2A OS=Drosophila melanogaster OX=7227 GN=His2Av PE=3 SV=1; Histone H2A.v OS=Drosophila melanogaster OX=7227 GN=His2Av PE=1 SV=2	0	99	HLQLAIR				0.000205031	849.519	425.767	849.518	425.767	2	11	26.1.1.1479.3	21.4994	301.31	256.79	21.55	0.12	1212.5
1257	tr|A0A0B4KH25|A0A0B4KH25_DROME; sp|P08985|H2AV_DROME	Histone H2A OS=Drosophila melanogaster OX=7227 GN=His2Av PE=3 SV=1; Histone H2A.v OS=Drosophila melanogaster OX=7227 GN=His2Av PE=1 SV=2	0	99	HLQLAIR				-0.000364915	849.518	425.766	849.518	425.767	2	11	30.1.1.1529.2	22.6867	282.9	157.52	22.79	0.17	662.636
1257	tr|A0A0B4KH25|A0A0B4KH25_DROME; sp|P08985|H2AV_DROME	Histone H2A OS=Drosophila melanogaster OX=7227 GN=His2Av PE=3 SV=1; Histone H2A.v OS=Drosophila melanogaster OX=7227 GN=His2Av PE=1 SV=2	0	99	HLQLAIR				0.000394177	849.519	425.767	849.518	425.767	2	9	34.1.1.1642.4	23.6871	305.32	294.43	23.68	0.17	898.522
1257	tr|A0A0B4KH25|A0A0B4KH25_DROME; sp|P08985|H2AV_DROME	Histone H2A OS=Drosophila melanogaster OX=7227 GN=His2Av PE=3 SV=1; Histone H2A.v OS=Drosophila melanogaster OX=7227 GN=His2Av PE=1 SV=2	0	99	HLQLAIR				0.00261892	849.521	425.768	849.518	425.767	2	9	37.1.1.1687.2	24.3812	124.92	118.52	24.37	0.25	523.4
1257	tr|A0A0B4KH25|A0A0B4KH25_DROME; sp|P08985|H2AV_DROME	Histone H2A OS=Drosophila melanogaster OX=7227 GN=His2Av PE=3 SV=1; Histone H2A.v OS=Drosophila melanogaster OX=7227 GN=His2Av PE=1 SV=2	0	99	HLQLAIR				-9.94729e-05	849.518	425.766	849.518	425.767	2	9	23.1.1.1432.4	22.5764	287.97	268.57	22.62	0.23	935.029
1257	tr|A0A0B4KH25|A0A0B4KH25_DROME; sp|P08985|H2AV_DROME	Histone H2A OS=Drosophila melanogaster OX=7227 GN=His2Av PE=3 SV=1; Histone H2A.v OS=Drosophila melanogaster OX=7227 GN=His2Av PE=1 SV=2	0	99	HLQLAIR				0.00416019	849.523	425.769	849.518	425.767	2	8	35.1.1.1674.2	23.7593	366.6	317.91	23.81	0.12	907.458
1257	tr|A0A0B4KH25|A0A0B4KH25_DROME; sp|P08985|H2AV_DROME	Histone H2A OS=Drosophila melanogaster OX=7227 GN=His2Av PE=3 SV=1; Histone H2A.v OS=Drosophila melanogaster OX=7227 GN=His2Av PE=1 SV=2	0	99	HLQLAIR				-9.94729e-05	849.518	425.766	849.518	425.767	2	9	23.1.1.1434.3	22.6843	287.97	262.91	22.62	0.23	766.14
1257	tr|A0A0B4KH25|A0A0B4KH25_DROME; sp|P08985|H2AV_DROME	Histone H2A OS=Drosophila melanogaster OX=7227 GN=His2Av PE=3 SV=1; Histone H2A.v OS=Drosophila melanogaster OX=7227 GN=His2Av PE=1 SV=2	0	99	HLQLAIR				-0.000809883	849.518	425.766	849.518	425.767	2	9	24.1.1.1456.5	22.6626	99.84	96.61	22.63	0.35	557.569
1257	tr|A0A0B4KH25|A0A0B4KH25_DROME; sp|P08985|H2AV_DROME	Histone H2A OS=Drosophila melanogaster OX=7227 GN=His2Av PE=3 SV=1; Histone H2A.v OS=Drosophila melanogaster OX=7227 GN=His2Av PE=1 SV=2	0	99	HLQLAIR				-0.000364915	849.518	425.766	849.518	425.767	2	9	30.1.1.1532.4	22.8537	282.9	269.27	22.79	0.17	703.345
1257	tr|A0A0B4KH25|A0A0B4KH25_DROME; sp|P08985|H2AV_DROME	Histone H2A OS=Drosophila melanogaster OX=7227 GN=His2Av PE=3 SV=1; Histone H2A.v OS=Drosophila melanogaster OX=7227 GN=His2Av PE=1 SV=2	0	99	HLQLAIR				-0.00150583	849.517	425.766	849.518	425.767	2	10	29.1.1.1562.4	22.482	210.47	208.99	22.47	0.29	738.475
1257	tr|A0A0B4KH25|A0A0B4KH25_DROME; sp|P08985|H2AV_DROME	Histone H2A OS=Drosophila melanogaster OX=7227 GN=His2Av PE=3 SV=1; Histone H2A.v OS=Drosophila melanogaster OX=7227 GN=His2Av PE=1 SV=2	0	99	HLQLAIR				-0.000509649	849.518	425.766	849.518	425.767	2	9	19.1.1.2540.2	24.4627	106.71	99.78	24.39	0.24	405.265
1257	tr|A0A0B4KH25|A0A0B4KH25_DROME; sp|P08985|H2AV_DROME	Histone H2A OS=Drosophila melanogaster OX=7227 GN=His2Av PE=3 SV=1; Histone H2A.v OS=Drosophila melanogaster OX=7227 GN=His2Av PE=1 SV=2	0	99	HLQLAIR				0.000311504	849.519	425.767	849.518	425.767	2	9	4.1.1.1400.3	23.0214	150.07	88.04	22.91	0.17	467.058
1257	tr|A0A0B4KH25|A0A0B4KH25_DROME; sp|P08985|H2AV_DROME	Histone H2A OS=Drosophila melanogaster OX=7227 GN=His2Av PE=3 SV=1; Histone H2A.v OS=Drosophila melanogaster OX=7227 GN=His2Av PE=1 SV=2	0	98.98	GDEELDSLIK				-0.002243	1117.55	559.781	1117.55	559.782	2	8	25.1.1.1511.12	35.1006	194.26	160.83	35.07	0.29	1795.72
1257	tr|A0A0B4KH25|A0A0B4KH25_DROME; sp|P08985|H2AV_DROME	Histone H2A OS=Drosophila melanogaster OX=7227 GN=His2Av PE=3 SV=1; Histone H2A.v OS=Drosophila melanogaster OX=7227 GN=His2Av PE=1 SV=2	0	95.9	GDEELDSLIK				0.00243905	1117.55	559.784	1117.55	559.782	2	8	37.1.1.1896.6	36.0211	81.1	32.15	36.17	0.17	1156.93
1258	tr|E1JIT0|E1JIT0_DROME; tr|B3DNL7|B3DNL7_DROME; tr|A0A0B4KHV5|A0A0B4KHV5_DROME; sp|O01367|HOW_DROME	Held out wings, isoform E OS=Drosophila melanogaster OX=7227 GN=how PE=1 SV=1; Held out wings, isoform D OS=Drosophila melanogaster OX=7227 GN=how PE=1 SV=1; Held out wings, isoform F OS=Drosophila melanogaster OX=7227 GN=how PE=1 SV=1; Protein held out wings OS=Drosophila melanogaster OX=7227 GN=how PE=1 SV=1	2	99	LAQAVAEVQK				-0.001736	1055.6	528.805	1055.6	528.806	2	11	33.1.1.1544.8	18.7886	92.94	87.02	18.77	0.17	549.499
1258	tr|E1JIT0|E1JIT0_DROME; tr|B3DNL7|B3DNL7_DROME; tr|A0A0B4KHV5|A0A0B4KHV5_DROME; sp|O01367|HOW_DROME	Held out wings, isoform E OS=Drosophila melanogaster OX=7227 GN=how PE=1 SV=1; Held out wings, isoform D OS=Drosophila melanogaster OX=7227 GN=how PE=1 SV=1; Held out wings, isoform F OS=Drosophila melanogaster OX=7227 GN=how PE=1 SV=1; Protein held out wings OS=Drosophila melanogaster OX=7227 GN=how PE=1 SV=1	2	99	LLVPQAEGEDELK				0.00254363	1439.75	720.884	1439.75	720.883	2	12	23.1.1.1631.12	33.5772	138.77	78.02	33.49	0.12	307.527
1259	sp|Q0E9G3|KTU_DROME	Protein kintoun OS=Drosophila melanogaster OX=7227 GN=Nop17l PE=1 SV=1	2	99	KLFFDYVDEIQDPENR			missed K-L@1	-0.00167591	2026.96	676.661	2026.96	676.662	3	16	3.1.1.1802.8	43.9798	172.79	135.9	43.91	0.12	1484.29
1259	sp|Q0E9G3|KTU_DROME	Protein kintoun OS=Drosophila melanogaster OX=7227 GN=Nop17l PE=1 SV=1	2	99	QCLIDTALDAIER	Carbamidomethyl(C)@2			-0.00277114	1516.75	759.384	1516.76	759.385	2	13	4.1.1.1790.13	45.2319	253.95	151.05	45.14	0.12	2054.56
1260	tr|Q9VD52|Q9VD52_DROME	LD21931p OS=Drosophila melanogaster OX=7227 GN=CDC40 PE=1 SV=1	2	99	IWEWDIPVDMK				8.35374e-05	1430.69	716.352	1430.69	716.352	2	9	38.1.1.2140.8	45.7445	566.91	367.5	45.67	0.12	2369.25
1260	tr|Q9VD52|Q9VD52_DROME	LD21931p OS=Drosophila melanogaster OX=7227 GN=CDC40 PE=1 SV=1	2	99	LWDAETGDVVSR				0.000596407	1346.65	674.331	1346.65	674.331	2	14	38.1.1.1911.14	32.5934	126.56	113.45	32.55	0.17	554.499
1261	tr|Q7JZ53|Q7JZ53_DROME	RE57564p OS=Drosophila melanogaster OX=7227 GN=mRpS4 PE=1 SV=1	2	99	KVDFITWK			missed K-V@1	-0.00102323	1035.57	518.794	1035.58	518.795	2	11	36.1.1.1878.9	34.7623	193.83	178.57	34.69	0.23	890.062
1261	tr|Q7JZ53|Q7JZ53_DROME	RE57564p OS=Drosophila melanogaster OX=7227 GN=mRpS4 PE=1 SV=1	2	99	VGPEMIKDPAFLVSR			missed K-D@7	-0.00679257	1657.88	553.634	1657.89	553.636	3	19	35.1.1.1995.5	41.9963	246.54	241.49	41.98	0.17	2161.61
1261	tr|Q7JZ53|Q7JZ53_DROME	RE57564p OS=Drosophila melanogaster OX=7227 GN=mRpS4 PE=1 SV=1	0	95.13	LDASEPFKTEATTM			cleaved M-L@C-term; missed K-T@8	0.000926878	1539.71	770.864	1539.71	770.864	2	8	36.1.1.1897.14	35.8968	115.1	77.73	35.84	0.17	556.998
1262	tr|M9PJQ5|M9PJQ5_DROME; tr|M9NH88|M9NH88_DROME	Wings up A, isoform K OS=Drosophila melanogaster OX=7227 GN=wupA PE=1 SV=1; Wings up A, isoform J OS=Drosophila melanogaster OX=7227 GN=wupA PE=1 SV=1	2	99	DVEINDLNAQVNDLR				0.011313	1726.86	864.437	1726.85	864.432	2	13	33.1.1.1947.16	41.6223	27.3091	27.3091			1160.73
1262	tr|M9PJQ5|M9PJQ5_DROME; tr|M9NH88|M9NH88_DROME	Wings up A, isoform K OS=Drosophila melanogaster OX=7227 GN=wupA PE=1 SV=1; Wings up A, isoform J OS=Drosophila melanogaster OX=7227 GN=wupA PE=1 SV=1	2	99	NLSDASEDTLK				0.000454259	1191.56	596.788	1191.56	596.788	2	14	13.1.1.2165.5	20.7713	126.93	110.76	20.72	0.23	597.743
1262	tr|M9PJQ5|M9PJQ5_DROME; tr|M9NH88|M9NH88_DROME	Wings up A, isoform K OS=Drosophila melanogaster OX=7227 GN=wupA PE=1 SV=1; Wings up A, isoform J OS=Drosophila melanogaster OX=7227 GN=wupA PE=1 SV=1	0	99	NLSDASEDTLK				0.00893477	1191.57	596.793	1191.56	596.788	2	12	35.1.1.1642.8	21.9386	110	109.22	21.95	0.36	668.06
1263	tr|Q9XZ31|Q9XZ31_DROME; tr|A0A0B4LFU9|A0A0B4LFU9_DROME	Anastral spindle 2, isoform A OS=Drosophila melanogaster OX=7227 GN=ana2 PE=1 SV=1; Anastral spindle 2, isoform B OS=Drosophila melanogaster OX=7227 GN=ana2 PE=1 SV=1	2	99	NLCEMILEQQQR	Carbamidomethyl(C)@3			0.00175649	1560.74	521.254	1560.74	521.254	3	12	3.1.1.1737.3	40.246	99.65	83.3	40.29	0.12	538.701
1263	tr|Q9XZ31|Q9XZ31_DROME; tr|A0A0B4LFU9|A0A0B4LFU9_DROME	Anastral spindle 2, isoform A OS=Drosophila melanogaster OX=7227 GN=ana2 PE=1 SV=1; Anastral spindle 2, isoform B OS=Drosophila melanogaster OX=7227 GN=ana2 PE=1 SV=1	2	99	SDLAALVSLVESVR				-0.00582468	1457.8	729.909	1457.81	729.912	2	19	4.1.1.1850.4	48.6172	197.06	175.64	48.58	0.29	1455.96
1264	tr|Q7KMI3|Q7KMI3_DROME	BcDNA.LD23371 OS=Drosophila melanogaster OX=7227 GN=BcDNA.LD23371 PE=2 SV=1	2	99	EFEREETICPLESR	Carbamidomethyl(C)@9		missed R-E@4	-0.00110883	1793.82	598.949	1793.83	598.949	3	12	9.1.1.1478.11	29.8049	96.39	95.63	29.72	0.35	1320.78
1264	tr|Q7KMI3|Q7KMI3_DROME	BcDNA.LD23371 OS=Drosophila melanogaster OX=7227 GN=BcDNA.LD23371 PE=2 SV=1	2	99	ELFMTDVPEMLR				0.00129797	1479.71	740.863	1479.71	740.862	2	9	12.1.1.2219.14	45.2102	154.45	112.68	45.13	0.29	2867.09
1265	tr|A4V441|A4V441_DROME; sp|Q24524|SING_DROME	Singed, isoform B OS=Drosophila melanogaster OX=7227 GN=sn PE=1 SV=1; Protein singed OS=Drosophila melanogaster OX=7227 GN=sn PE=1 SV=1	2	99	ATYETILVER				-0.00113385	1193.63	597.821	1193.63	597.822	2	9	22.1.1.1694.8	33.3273	196.15	169.52	33.25	0.18	533.401
1265	tr|A4V441|A4V441_DROME; sp|Q24524|SING_DROME	Singed, isoform B OS=Drosophila melanogaster OX=7227 GN=sn PE=1 SV=1; Protein singed OS=Drosophila melanogaster OX=7227 GN=sn PE=1 SV=1	2	99	GYFLGGTPDK				-0.00193519	1053.51	527.763	1053.51	527.764	2	12	22.1.1.1604.3	28.189	115.88	98.28	28.16	0.17	574.558
1265	tr|A4V441|A4V441_DROME; sp|Q24524|SING_DROME	Singed, isoform B OS=Drosophila melanogaster OX=7227 GN=sn PE=1 SV=1; Protein singed OS=Drosophila melanogaster OX=7227 GN=sn PE=1 SV=1	0	99	ATYETILVER				-0.00267104	1193.63	597.821	1193.63	597.822	2	10	23.1.1.1624.15	33.1669	239.65	177.68	33.12	0.18	497.137
1266	tr|X2J9P9|X2J9P9_DROME; sp|Q9VMA3|CUP_DROME	Cup, isoform C OS=Drosophila melanogaster OX=7227 GN=cup PE=4 SV=1; Protein cup OS=Drosophila melanogaster OX=7227 GN=cup PE=1 SV=3	2	99	AVRPTTAPVVSSKPVK				-0.00238915	1635.96	409.998	1635.97	409.999	4	14	27.1.1.1463.3	17.3524	371.03	262.94	17.41	0.12	3844.58
1266	tr|X2J9P9|X2J9P9_DROME; sp|Q9VMA3|CUP_DROME	Cup, isoform C OS=Drosophila melanogaster OX=7227 GN=cup PE=4 SV=1; Protein cup OS=Drosophila melanogaster OX=7227 GN=cup PE=1 SV=3	2	99	IATCDDIELEGR	Carbamidomethyl(C)@4			-0.0085462	1390.63	696.323	1390.64	696.327	2	14	24.1.1.1558.5	28.4393	60.2	57.43	28.4	0.35	914.731
1266	tr|X2J9P9|X2J9P9_DROME; sp|Q9VMA3|CUP_DROME	Cup, isoform C OS=Drosophila melanogaster OX=7227 GN=cup PE=4 SV=1; Protein cup OS=Drosophila melanogaster OX=7227 GN=cup PE=1 SV=3	0	99	AVRPTTAPVVSSKPVK				-0.00103162	1635.97	409.999	1635.97	409.999	4	13	26.1.1.1401.4	17.4951	142.75	116.79	17.71	0.7	2731.41
1266	tr|X2J9P9|X2J9P9_DROME; sp|Q9VMA3|CUP_DROME	Cup, isoform C OS=Drosophila melanogaster OX=7227 GN=cup PE=4 SV=1; Protein cup OS=Drosophila melanogaster OX=7227 GN=cup PE=1 SV=3	0	99	AVRPTTAPVVSSKPVK				-0.00526679	1635.96	409.998	1635.97	409.999	4	14	25.1.1.1199.2	17.5421	213.15	210.73	17.54	0.17	2217.83
1266	tr|X2J9P9|X2J9P9_DROME; sp|Q9VMA3|CUP_DROME	Cup, isoform C OS=Drosophila melanogaster OX=7227 GN=cup PE=4 SV=1; Protein cup OS=Drosophila melanogaster OX=7227 GN=cup PE=1 SV=3	0	99	IATCDDIELEGR	Carbamidomethyl(C)@4			0.00459415	1390.64	696.33	1390.64	696.327	2	14	26.1.1.1595.27	28.1716	433.79	274.28	28.07	0.18	1353.27
1266	tr|X2J9P9|X2J9P9_DROME; sp|Q9VMA3|CUP_DROME	Cup, isoform C OS=Drosophila melanogaster OX=7227 GN=cup PE=4 SV=1; Protein cup OS=Drosophila melanogaster OX=7227 GN=cup PE=1 SV=3	0	99	IATCDDIELEGR	Carbamidomethyl(C)@4			0.00365555	1390.64	696.329	1390.64	696.327	2	13	27.1.1.1658.30	28.0602	311.33	243.38	28	0.18	1327.27
1266	tr|X2J9P9|X2J9P9_DROME; sp|Q9VMA3|CUP_DROME	Cup, isoform C OS=Drosophila melanogaster OX=7227 GN=cup PE=4 SV=1; Protein cup OS=Drosophila melanogaster OX=7227 GN=cup PE=1 SV=3	0	99	IATCDDIELEGR	Carbamidomethyl(C)@4			-0.00168595	1390.64	696.326	1390.64	696.327	2	10	25.1.1.1392.25	28.3116	239.17	99.7	28.2	0.17	776.732
1267	tr|Q9W324|Q9W324_DROME; tr|Q9W323|Q9W323_DROME; tr|Q8IRM7|Q8IRM7_DROME; tr|M9MS42|M9MS42_DROME	LP18470p OS=Drosophila melanogaster OX=7227 GN=Ptpmeg2 PE=1 SV=2; LD27988p OS=Drosophila melanogaster OX=7227 GN=Ptpmeg2 PE=1 SV=2; LD30065p OS=Drosophila melanogaster OX=7227 GN=Ptpmeg2 PE=1 SV=1; Protein tyrosine phosphatase Meg2, isoform G OS=Drosophila melanogaster OX=7227 GN=Ptpmeg2 PE=1 SV=1	2	99	AVSLYEQHEQIR				-0.00302642	1471.74	491.587	1471.74	491.588	3	12	27.1.1.1569.9	23.0531	274.03	221.88	22.98	0.17	1879.5
1267	tr|Q9W324|Q9W324_DROME; tr|Q9W323|Q9W323_DROME; tr|Q8IRM7|Q8IRM7_DROME; tr|M9MS42|M9MS42_DROME	LP18470p OS=Drosophila melanogaster OX=7227 GN=Ptpmeg2 PE=1 SV=2; LD27988p OS=Drosophila melanogaster OX=7227 GN=Ptpmeg2 PE=1 SV=2; LD30065p OS=Drosophila melanogaster OX=7227 GN=Ptpmeg2 PE=1 SV=1; Protein tyrosine phosphatase Meg2, isoform G OS=Drosophila melanogaster OX=7227 GN=Ptpmeg2 PE=1 SV=1	2	99	FTILPAR				-0.00320715	816.483	409.249	816.486	409.25	2	9	28.1.1.1748.2	31.9154	130.3	127.17	31.91	0.12	795.245
1268	tr|Q9VSE6|Q9VSE6_DROME	FI24603p1 OS=Drosophila melanogaster OX=7227 GN=RecQ4 PE=1 SV=1	2	99	AIAVEPAPDPEEDERQPLNPEDLK			missed R-Q@15	-0.00614902	2671.29	891.438	2671.3	891.44	3	10	38.1.1.2018.9	38.7781	205.7	162.45	38.74	0.12	576.771
1268	tr|Q9VSE6|Q9VSE6_DROME	FI24603p1 OS=Drosophila melanogaster OX=7227 GN=RecQ4 PE=1 SV=1	2	99	KPPAPPQPVEASK				-0.00211521	1344.74	449.253	1344.74	449.254	3	10	27.1.1.1436.11	15.7953	244.4	215.26	15.77	0.17	1236.28
1268	tr|Q9VSE6|Q9VSE6_DROME	FI24603p1 OS=Drosophila melanogaster OX=7227 GN=RecQ4 PE=1 SV=1	0	99	AIAVEPAPDPEEDERQPLNPEDLK			missed R-Q@15	-0.00633822	2671.29	891.438	2671.3	891.44	3	10	32.1.1.1859.17	38.4004	369.15	266.22	38.35	0.12	883.46
1268	tr|Q9VSE6|Q9VSE6_DROME	FI24603p1 OS=Drosophila melanogaster OX=7227 GN=RecQ4 PE=1 SV=1	0	99	AIAVEPAPDPEEDERQPLNPEDLK			missed R-Q@15	-0.00897079	2671.29	891.437	2671.3	891.44	3	11	37.1.1.1946.27	38.7077	315.14	301.21	38.72	0.12	659.486
1268	tr|Q9VSE6|Q9VSE6_DROME	FI24603p1 OS=Drosophila melanogaster OX=7227 GN=RecQ4 PE=1 SV=1	0	99	AIAVEPAPDPEEDERQPLNPEDLK			missed R-Q@15	-0.00128503	2671.3	891.439	2671.3	891.44	3	11	33.1.1.1892.28	38.4046	220.82	147.31	38.31	0.12	1212.48
1269	tr|Q9V4D4|Q9V4D4_DROME	Bip2 OS=Drosophila melanogaster OX=7227 GN=bip2 PE=1 SV=1	2	99	AGVEMSIIDSPKPK				-0.0032135	1470.77	491.265	1470.78	491.266	3	14	31.1.1.1565.4	30.0624	389	358.77	30	0.17	1905.24
1269	tr|Q9V4D4|Q9V4D4_DROME	Bip2 OS=Drosophila melanogaster OX=7227 GN=bip2 PE=1 SV=1	2	99	HDLICEPGQSELLTNPFEK	Carbamidomethyl(C)@5			0.00992795	2226.07	743.032	2226.06	743.028	3	22	31.1.1.1796.8	43.2455	703.35	561.98	43.17	0.12	4605.26
1269	tr|Q9V4D4|Q9V4D4_DROME	Bip2 OS=Drosophila melanogaster OX=7227 GN=bip2 PE=1 SV=1	0	99	AGVEMSIIDSPKPK				-0.00304925	1470.77	491.265	1470.78	491.266	3	11	30.1.1.1658.6	30.0807	517.04	206.2	30.18	0.18	665.686
1269	tr|Q9V4D4|Q9V4D4_DROME	Bip2 OS=Drosophila melanogaster OX=7227 GN=bip2 PE=1 SV=1	0	99	AGVEMSIIDSPKPK				-0.00304925	1470.77	491.265	1470.78	491.266	3	14	30.1.1.1661.7	30.2495	517.04	457.3	30.18	0.18	1738.62
1270	tr|Q7K4R2|Q7K4R2_DROME	LD26477p OS=Drosophila melanogaster OX=7227 GN=CG11504-RA PE=2 SV=1	2	99	LIEETTKDVDDIDESELEEGEVKPK			missed K-D@7	-0.0078718	2859.37	715.849	2859.38	715.851	4	16	34.1.1.1873.10	36.6045	152.24	152.24	36.6	0.12	664.12
1270	tr|Q7K4R2|Q7K4R2_DROME	LD26477p OS=Drosophila melanogaster OX=7227 GN=CG11504-RA PE=2 SV=1	2	99	TLQLISEYR				-0.00318502	1121.6	561.81	1121.61	561.811	2	10	33.1.1.1842.6	35.4519	166.77	121.45	35.38	0.23	767.052
1270	tr|Q7K4R2|Q7K4R2_DROME	LD26477p OS=Drosophila melanogaster OX=7227 GN=CG11504-RA PE=2 SV=1	0	99	LIEETTKDVDDIDESELEEGEVKPK			missed K-D@7	0.00808354	2859.38	715.853	2859.38	715.851	4	12	36.1.1.1910.9	36.6484	117.33	114.12	36.65	0.12	890.934
1271	sp|Q9V468|Y9776_DROME	Zinc finger matrin-type protein CG9776 OS=Drosophila melanogaster OX=7227 GN=CG9776 PE=1 SV=1	2	99	LGNAVDHDLLPGPPGVDEK				0.0016813	1941.98	648.334	1941.98	648.334	3	9	38.1.1.1987.8	36.9594	143.03	133.12	36.92	0.29	553.573
1271	sp|Q9V468|Y9776_DROME	Zinc finger matrin-type protein CG9776 OS=Drosophila melanogaster OX=7227 GN=CG9776 PE=1 SV=1	2	99	SSKPSNNSLPGGK				-0.000174947	1271.65	424.89	1271.65	424.89	3	15	33.1.1.1378.4	9.89028	122.72	106.32	9.85	0.23	459.059
1271	sp|Q9V468|Y9776_DROME	Zinc finger matrin-type protein CG9776 OS=Drosophila melanogaster OX=7227 GN=CG9776 PE=1 SV=1	0	99	SSKPSNNSLPGGK				0.00061249	1271.65	424.89	1271.65	424.89	3	13	31.1.1.1196.4	9.42722	120.91	112.21	9.45	0.24	724.054
1271	sp|Q9V468|Y9776_DROME	Zinc finger matrin-type protein CG9776 OS=Drosophila melanogaster OX=7227 GN=CG9776 PE=1 SV=1	0	99	SSKPSNNSLPGGK				-0.00206792	1271.64	424.889	1271.65	424.89	3	15	32.1.1.1352.3	9.80118	181.09	165.71	9.77	0.23	684.233
1272	tr|Q9W4W7|Q9W4W7_DROME	RE68603p OS=Drosophila melanogaster OX=7227 GN=MAD PE=1 SV=1	2	99	AVEANPNWR				0.00573631	1055.52	528.768	1055.51	528.765	2	9	33.1.1.1573.22	20.4423	153.18	145.54	20.47	0.19	780.836
1272	tr|Q9W4W7|Q9W4W7_DROME	RE68603p OS=Drosophila melanogaster OX=7227 GN=MAD PE=1 SV=1	2	99	EDQAQPVVPR				-0.0028769	1137.57	569.795	1137.58	569.796	2	11	32.1.1.1496.16	17.917	118.84	77.35	17.82	0.17	339.794
1272	tr|Q9W4W7|Q9W4W7_DROME	RE68603p OS=Drosophila melanogaster OX=7227 GN=MAD PE=1 SV=1	0	99	AVEANPNWR				-0.00329324	1055.51	528.763	1055.51	528.765	2	8	34.1.1.1588.10	20.7341	108.74	89.52	20.7	0.18	377.219
1273	tr|Q9W4K1|Q9W4K1_DROME	AP-3 complex subunit beta OS=Drosophila melanogaster OX=7227 GN=rb PE=1 SV=1	2	99	LIDYINVPAAR				-0.0027741	1243.69	622.852	1243.69	622.854	2	12	10.1.1.1642.13	37.3855	100.83	99.68	37.37	0.18	952.35
1273	tr|Q9W4K1|Q9W4K1_DROME	AP-3 complex subunit beta OS=Drosophila melanogaster OX=7227 GN=rb PE=1 SV=1	2	99	NEVQLIAK				-0.00243275	913.521	457.768	913.523	457.769	2	11	10.1.1.1356.3	21.3549	53.33	51.33	21.32	0.65	255.883
1274	tr|Q9VMY3|Q9VMY3_DROME	FI19613p1 OS=Drosophila melanogaster OX=7227 GN=Dmel\CG12581 PE=2 SV=2	2	99	DGLQGIQEPLR				-0.000690082	1224.65	613.33	1224.65	613.33	2	14	27.1.1.1735.10	32.5304	440.7	291.5	32.43	0.17	1274.99
1274	tr|Q9VMY3|Q9VMY3_DROME	FI19613p1 OS=Drosophila melanogaster OX=7227 GN=Dmel\CG12581 PE=2 SV=2	2	99	EAAANALVR				0.000880828	913.499	457.757	913.498	457.756	2	9	27.1.1.1450.6	16.6025	166.2	134.69	16.59	0.23	1079
1274	tr|Q9VMY3|Q9VMY3_DROME	FI19613p1 OS=Drosophila melanogaster OX=7227 GN=Dmel\CG12581 PE=2 SV=2	0	99	DGLQGIQEPLR				-0.00246361	1224.64	613.329	1224.65	613.33	2	8	25.1.1.1468.20	32.6176	190.2	133.33	32.57	0.35	755.875
1275	tr|Q9U9Q2|Q9U9Q2_DROME	Neosin, isoform A OS=Drosophila melanogaster OX=7227 GN=Neos PE=2 SV=1	2	99	EELVSICQPYGK	Carbamidomethyl(C)@7			-0.00618367	1421.68	711.847	1421.69	711.85	2	9	25.1.1.1470.14	32.7439	135.57	134.24	32.7	0.17	795.468
1275	tr|Q9U9Q2|Q9U9Q2_DROME	Neosin, isoform A OS=Drosophila melanogaster OX=7227 GN=Neos PE=2 SV=1	2	99	IFLGNLPVCTR	Carbamidomethyl(C)@9			-0.000397827	1288.7	645.355	1288.7	645.355	2	12	26.1.1.1830.14	41.5508	696.51	595.25	41.48	0.18	4543.7
1276	tr|Q7K581|Q7K581_DROME; tr|A0A0B4K891|A0A0B4K891_DROME	SD01637p OS=Drosophila melanogaster OX=7227 GN=Dmel\CG8963 PE=1 SV=1; Uncharacterized protein, isoform E OS=Drosophila melanogaster OX=7227 GN=Dmel\CG8963 PE=1 SV=1	2	99	DIQEIITALQAIELK				-0.00156098	1696.96	566.66	1696.96	566.661	3	19	32.1.1.2066.2	50.169	268.69	240.34	50.11	0.12	1359.07
1276	tr|Q7K581|Q7K581_DROME; tr|A0A0B4K891|A0A0B4K891_DROME	SD01637p OS=Drosophila melanogaster OX=7227 GN=Dmel\CG8963 PE=1 SV=1; Uncharacterized protein, isoform E OS=Drosophila melanogaster OX=7227 GN=Dmel\CG8963 PE=1 SV=1	2	99	LAGYDLTADCPK	Carbamidomethyl(C)@10			-0.00825091	1322.61	662.312	1322.62	662.316	2	15	9.1.1.1474.10	29.5674	96.19	90.34	29.52	0.35	525.577
1276	tr|Q7K581|Q7K581_DROME; tr|A0A0B4K891|A0A0B4K891_DROME	SD01637p OS=Drosophila melanogaster OX=7227 GN=Dmel\CG8963 PE=1 SV=1; Uncharacterized protein, isoform E OS=Drosophila melanogaster OX=7227 GN=Dmel\CG8963 PE=1 SV=1	0	99	DIQEIITALQAIELK				-0.000696982	1696.96	849.487	1696.96	849.488	2	17	28.1.1.2059.5	50.0585	408.42	347.17	50.03	0.23	5036.05
1276	tr|Q7K581|Q7K581_DROME; tr|A0A0B4K891|A0A0B4K891_DROME	SD01637p OS=Drosophila melanogaster OX=7227 GN=Dmel\CG8963 PE=1 SV=1; Uncharacterized protein, isoform E OS=Drosophila melanogaster OX=7227 GN=Dmel\CG8963 PE=1 SV=1	0	99	LAGYDLTADCPK	Carbamidomethyl(C)@10			-0.00300361	1322.61	662.315	1322.62	662.316	2	11	33.1.1.1752.17	30.3985	119.79	112.48	30.35	0.12	622.891
1277	tr|O76912|O76912_DROME	EG:95B7.9 protein OS=Drosophila melanogaster OX=7227 GN=Dmel\CG2701 PE=2 SV=1	2	99	DFCENPEVIR	Carbamidomethyl(C)@3			0.00167171	1277.57	639.794	1277.57	639.793	2	10	31.1.1.1562.28	29.9224	189.52	165.53	29.87	0.29	636.053
1277	tr|O76912|O76912_DROME	EG:95B7.9 protein OS=Drosophila melanogaster OX=7227 GN=Dmel\CG2701 PE=2 SV=1	2	99	SGGHGASPSVVGAPK				0.00339999	1306.67	436.563	1306.66	436.562	3	16	33.1.1.1465.4	14.4131	436.59	418.31	14.39	0.12	3679.57
1277	tr|O76912|O76912_DROME	EG:95B7.9 protein OS=Drosophila melanogaster OX=7227 GN=Dmel\CG2701 PE=2 SV=1	0	99	DFCENPEVIR	Carbamidomethyl(C)@3			-0.00103486	1277.57	639.792	1277.57	639.793	2	14	32.1.1.1712.22	30.1499	338.51	317.15	30.11	0.17	1425.19
1277	tr|O76912|O76912_DROME	EG:95B7.9 protein OS=Drosophila melanogaster OX=7227 GN=Dmel\CG2701 PE=2 SV=1	0	99	DFCENPEVIR	Carbamidomethyl(C)@3			0.000179988	1277.57	639.793	1277.57	639.793	2	15	33.1.1.1748.21	30.1555	548.21	522.24	30.17	0.23	2032.43
1277	tr|O76912|O76912_DROME	EG:95B7.9 protein OS=Drosophila melanogaster OX=7227 GN=Dmel\CG2701 PE=2 SV=1	0	99	DFCENPEVIR	Carbamidomethyl(C)@3			0.000179988	1277.57	639.793	1277.57	639.793	2	14	33.1.1.1749.9	30.2172	548.21	516.52	30.17	0.23	1991.91
1277	tr|O76912|O76912_DROME	EG:95B7.9 protein OS=Drosophila melanogaster OX=7227 GN=Dmel\CG2701 PE=2 SV=1	0	99	DFCENPEVIR	Carbamidomethyl(C)@3			0.000179988	1277.57	639.793	1277.57	639.793	2	14	33.1.1.1750.11	30.2755	548.21	375.99	30.17	0.23	1231.6
1277	tr|O76912|O76912_DROME	EG:95B7.9 protein OS=Drosophila melanogaster OX=7227 GN=Dmel\CG2701 PE=2 SV=1	0	99	DFCENPEVIR	Carbamidomethyl(C)@3			0.001637	1277.57	639.794	1277.57	639.793	2	14	34.1.1.1761.14	30.3415	348.64	343.77	30.35	0.23	1942.51
1277	tr|O76912|O76912_DROME	EG:95B7.9 protein OS=Drosophila melanogaster OX=7227 GN=Dmel\CG2701 PE=2 SV=1	0	99	DFCENPEVIR	Carbamidomethyl(C)@3			0.001637	1277.57	639.794	1277.57	639.793	2	13	34.1.1.1763.10	30.4585	348.64	225.33	30.35	0.23	1423.45
1277	tr|O76912|O76912_DROME	EG:95B7.9 protein OS=Drosophila melanogaster OX=7227 GN=Dmel\CG2701 PE=2 SV=1	0	99	DFCENPEVIR	Carbamidomethyl(C)@3			0.00444472	1277.58	639.795	1277.57	639.793	2	13	37.1.1.1798.8	30.5064	57.45	57.04	30.51	0.35	1000.11
1277	tr|O76912|O76912_DROME	EG:95B7.9 protein OS=Drosophila melanogaster OX=7227 GN=Dmel\CG2701 PE=2 SV=1	0	99	SGGHGASPSVVGAPK				-0.00281835	1306.66	436.561	1306.66	436.562	3	16	34.1.1.1484.8	14.6967	277.05	259.15	14.66	0.17	1800.83
1277	tr|O76912|O76912_DROME	EG:95B7.9 protein OS=Drosophila melanogaster OX=7227 GN=Dmel\CG2701 PE=2 SV=1	0	99	SGGHGASPSVVGAPK				-0.00331993	1306.66	436.56	1306.66	436.562	3	12	35.1.1.1516.7	14.8127	157.82	132.88	14.77	0.17	739.052
1277	tr|O76912|O76912_DROME	EG:95B7.9 protein OS=Drosophila melanogaster OX=7227 GN=Dmel\CG2701 PE=2 SV=1	0	99	SGGHGASPSVVGAPK				0.0041957	1306.67	436.563	1306.66	436.562	3	13	32.1.1.1434.4	14.3877	266.13	249.88	14.42	0.17	1472.95
1277	tr|O76912|O76912_DROME	EG:95B7.9 protein OS=Drosophila melanogaster OX=7227 GN=Dmel\CG2701 PE=2 SV=1	0	99	SGGHGASPSVVGAPK				-0.00281835	1306.66	436.561	1306.66	436.562	3	11	34.1.1.1483.6	14.6187	277.05	224.34	14.66	0.17	1009.28
1277	tr|O76912|O76912_DROME	EG:95B7.9 protein OS=Drosophila melanogaster OX=7227 GN=Dmel\CG2701 PE=2 SV=1	0	99	SGGHGASPSVVGAPK				-0.00193115	1306.66	436.561	1306.66	436.562	3	11	31.1.1.1281.5	14.0945	104.59	95.27	14.07	0.12	1619.54
1278	sp|Q9VSC1|SRP09_DROME	Signal recognition particle 9 kDa protein OS=Drosophila melanogaster OX=7227 GN=Srp9 PE=3 SV=1	2	99	AENMPDLR				-0.000292275	944.438	473.226	944.439	473.227	2	11	15.1.1.2288.5	21.7703	229	169.07	21.67	0.3	724.441
1278	sp|Q9VSC1|SRP09_DROME	Signal recognition particle 9 kDa protein OS=Drosophila melanogaster OX=7227 GN=Srp9 PE=3 SV=1	2	99	ITSNLVGHMASKE			missed K-E@12	-0.00150618	1385.7	462.906	1385.7	462.906	3	14	15.1.1.2346.3	24.272	622.92	531.04	24.24	0.17	1673.92
1278	sp|Q9VSC1|SRP09_DROME	Signal recognition particle 9 kDa protein OS=Drosophila melanogaster OX=7227 GN=Srp9 PE=3 SV=1	0	99	ITSNLVGHMASKE			missed K-E@12	-0.00150618	1385.7	462.906	1385.7	462.906	3	15	15.1.1.2344.3	24.1463	622.92	437.87	24.24	0.17	1633.52
1278	sp|Q9VSC1|SRP09_DROME	Signal recognition particle 9 kDa protein OS=Drosophila melanogaster OX=7227 GN=Srp9 PE=3 SV=1	0	99	ITSNLVGHMASKE			missed K-E@12	-0.00150618	1385.7	462.906	1385.7	462.906	3	14	15.1.1.2345.2	24.1991	622.92	594.65	24.24	0.17	1880.11
1278	sp|Q9VSC1|SRP09_DROME	Signal recognition particle 9 kDa protein OS=Drosophila melanogaster OX=7227 GN=Srp9 PE=3 SV=1	0.0043648	97.87	NWDDFEIAVENMY			cleaved Y-L@C-term	0.00309829	1644.68	823.347	1644.68	823.346	2	14	15.1.1.2799.11	48.06	370.34	193.57	47.95	0.12	1401.28
1279	sp|Q8MLV1|LBR_DROME	Lamin-B receptor OS=Drosophila melanogaster OX=7227 GN=LBR PE=1 SV=1	2	99	SSVGPLTGSGSGSSLPIK				0.000533851	1629.86	815.936	1629.86	815.936	2	14	30.1.1.1736.18	34.5852	97.08	91.53	34.59	0.23	552.731
1279	sp|Q8MLV1|LBR_DROME	Lamin-B receptor OS=Drosophila melanogaster OX=7227 GN=LBR PE=1 SV=1	2	99	VVAPPSPDLGPR				0.00108044	1203.66	602.838	1203.66	602.838	2	10	31.1.1.1534.19	28.28	416.73	302.04	28.37	0.23	1209.59
1279	sp|Q8MLV1|LBR_DROME	Lamin-B receptor OS=Drosophila melanogaster OX=7227 GN=LBR PE=1 SV=1	0	99	VVAPPSPDLGPR				0.00108044	1203.66	602.838	1203.66	602.838	2	11	31.1.1.1537.16	28.4573	416.73	325.59	28.37	0.23	965.251
1279	sp|Q8MLV1|LBR_DROME	Lamin-B receptor OS=Drosophila melanogaster OX=7227 GN=LBR PE=1 SV=1	0	99	VVAPPSPDLGPR				-0.00067306	1203.66	602.837	1203.66	602.838	2	12	21.1.1.1510.11	27.823	208.15	170.62	27.78	0.17	744.377
1279	sp|Q8MLV1|LBR_DROME	Lamin-B receptor OS=Drosophila melanogaster OX=7227 GN=LBR PE=1 SV=1	0	99	VVAPPSPDLGPR				-0.0024031	1203.66	602.837	1203.66	602.838	2	11	25.1.1.1390.8	28.1799	221.52	136.01	28.09	0.17	878.136
1279	sp|Q8MLV1|LBR_DROME	Lamin-B receptor OS=Drosophila melanogaster OX=7227 GN=LBR PE=1 SV=1	0	99	VVAPPSPDLGPR				0.000565792	1203.66	602.838	1203.66	602.838	2	14	26.1.1.1593.5	28.0346	758.65	712.47	28.06	0.12	2874.7
1279	sp|Q8MLV1|LBR_DROME	Lamin-B receptor OS=Drosophila melanogaster OX=7227 GN=LBR PE=1 SV=1	0	99	VVAPPSPDLGPR				-0.00220475	1203.66	602.837	1203.66	602.838	2	14	27.1.1.1655.14	27.8727	1480.96	1175.75	27.95	0.18	3205.39
1279	sp|Q8MLV1|LBR_DROME	Lamin-B receptor OS=Drosophila melanogaster OX=7227 GN=LBR PE=1 SV=1	0	99	VVAPPSPDLGPR				-0.00220475	1203.66	602.837	1203.66	602.838	2	13	27.1.1.1656.22	27.9312	1480.96	1440.23	27.95	0.18	4434.85
1279	sp|Q8MLV1|LBR_DROME	Lamin-B receptor OS=Drosophila melanogaster OX=7227 GN=LBR PE=1 SV=1	0	99	VVAPPSPDLGPR				-0.00220475	1203.66	602.837	1203.66	602.838	2	13	27.1.1.1657.16	27.9782	1480.96	1317.52	27.95	0.18	2999.48
1279	sp|Q8MLV1|LBR_DROME	Lamin-B receptor OS=Drosophila melanogaster OX=7227 GN=LBR PE=1 SV=1	0	99	VVAPPSPDLGPR				0.000504787	1203.66	602.838	1203.66	602.838	2	12	28.1.1.1685.13	28.2727	610.15	570.71	28.3	0.23	2162.11
1279	sp|Q8MLV1|LBR_DROME	Lamin-B receptor OS=Drosophila melanogaster OX=7227 GN=LBR PE=1 SV=1	0	99	VVAPPSPDLGPR				0.000504787	1203.66	602.838	1203.66	602.838	2	13	28.1.1.1687.10	28.4026	610.15	377.6	28.3	0.23	1338.68
1279	sp|Q8MLV1|LBR_DROME	Lamin-B receptor OS=Drosophila melanogaster OX=7227 GN=LBR PE=1 SV=1	0	99	VVAPPSPDLGPR				-0.00123829	1203.66	602.837	1203.66	602.838	2	14	32.1.1.1688.4	28.746	247.86	191.45	28.66	0.29	896.809
1279	sp|Q8MLV1|LBR_DROME	Lamin-B receptor OS=Drosophila melanogaster OX=7227 GN=LBR PE=1 SV=1	0	99	VVAPPSPDLGPR				-0.00222865	1203.66	602.837	1203.66	602.838	2	11	30.1.1.1632.14	28.5855	451.58	259.66	28.44	0.17	897.259
1279	sp|Q8MLV1|LBR_DROME	Lamin-B receptor OS=Drosophila melanogaster OX=7227 GN=LBR PE=1 SV=1	0	99	VVAPPSPDLGPR				0.00202038	1203.66	602.839	1203.66	602.838	2	12	20.1.1.1548.5	27.9139	245.46	202.86	27.89	0.18	901.133
1279	sp|Q8MLV1|LBR_DROME	Lamin-B receptor OS=Drosophila melanogaster OX=7227 GN=LBR PE=1 SV=1	0	99	VVAPPSPDLGPR	Phospho(S)@6	Phospho(S)@96		-0.000759908	1283.63	642.821	1283.63	642.821	2	10	20.1.1.1582.12	29.6977	90.06	85.74	29.71	0.23	389.093
1280	tr|Q9VUQ1|Q9VUQ1_DROME; tr|Q95RY2|Q95RY2_DROME	RE70822p OS=Drosophila melanogaster OX=7227 GN=BAG2 PE=1 SV=2; LD01461p OS=Drosophila melanogaster OX=7227 GN=CG17014 PE=1 SV=1	2	99	DNSQEDSLSQINVLIDSMIK				-0.00466342	2248.08	750.369	2248.09	750.37	3	10	12.1.1.2286.6	49.0689	195.02	118.4	48.92	0.23	1068.99
1280	tr|Q9VUQ1|Q9VUQ1_DROME; tr|Q95RY2|Q95RY2_DROME	RE70822p OS=Drosophila melanogaster OX=7227 GN=BAG2 PE=1 SV=2; LD01461p OS=Drosophila melanogaster OX=7227 GN=CG17014 PE=1 SV=1	2	99	FVTILDSLDAR				-0.00865461	1248.66	625.339	1248.67	625.343	2	10	14.1.1.2858.4	44.2587	106.45	95.89	44.24	0.12	1170.33
1281	tr|Q9VUB8|Q9VUB8_DROME	Endosulfine, isoform A OS=Drosophila melanogaster OX=7227 GN=endos PE=1 SV=1	2	99	FFDSGDYQMAK				0.00783597	1307.56	654.786	1307.55	654.782	2	17	24.1.1.1619.11	32.0006	143.26	143.26	31.91	0.35	1118.28
1281	tr|Q9VUB8|Q9VUB8_DROME	Endosulfine, isoform A OS=Drosophila melanogaster OX=7227 GN=endos PE=1 SV=1	2	99	VTTGEAIPTPETVPAR				-0.000712117	1637.86	819.938	1637.86	819.938	2	15	24.1.1.1597.8	30.7272	92.5	81.24	30.65	0.35	915.419
1281	tr|Q9VUB8|Q9VUB8_DROME	Endosulfine, isoform A OS=Drosophila melanogaster OX=7227 GN=endos PE=1 SV=1	0	99	FFDSGDYQMAK				0.00189846	1307.55	654.783	1307.55	654.782	2	11	25.1.1.1452.24	31.6949	416.08	327.42	31.65	0.17	1334.57
1281	tr|Q9VUB8|Q9VUB8_DROME	Endosulfine, isoform A OS=Drosophila melanogaster OX=7227 GN=endos PE=1 SV=1	0	99	FFDSGDYQMAK				0.00395151	1307.55	654.784	1307.55	654.782	2	13	26.1.1.1656.10	31.6008	208.31	206.56	31.59	0.46	1589.15
1281	tr|Q9VUB8|Q9VUB8_DROME	Endosulfine, isoform A OS=Drosophila melanogaster OX=7227 GN=endos PE=1 SV=1	0	99	VTTGEAIPTPETVPAR				0.00130289	1637.86	819.939	1637.86	819.938	2	14	25.1.1.1427.20	30.3528	274.01	259.49	30.31	0.3	1530.79
1282	tr|Q9VLT7|Q9VLT7_DROME	IP17351p OS=Drosophila melanogaster OX=7227 GN=RpL36A PE=1 SV=2	2	99	HFELGGDK				0.0007305	901.43	451.722	901.429	451.722	2	13	34.1.1.1512.5	16.3075	422.11	357.16	16.23	0.17	1077.21
1282	tr|Q9VLT7|Q9VLT7_DROME	IP17351p OS=Drosophila melanogaster OX=7227 GN=RpL36A PE=1 SV=2	2	99	KGQMIQF			missed K-G@1	0.00784983	850.445	426.23	850.437	426.226	2	7	31.1.1.1556.3	29.531	339.69	233.68	29.64	0.23	1161.49
1282	tr|Q9VLT7|Q9VLT7_DROME	IP17351p OS=Drosophila melanogaster OX=7227 GN=RpL36A PE=1 SV=2	0	99	HFELGGDK				0.00248171	901.432	451.723	901.429	451.722	2	13	35.1.1.1542.10	16.324	707.43	701.57	16.3	0.17	2935.22
1282	tr|Q9VLT7|Q9VLT7_DROME	IP17351p OS=Drosophila melanogaster OX=7227 GN=RpL36A PE=1 SV=2	0	99	HFELGGDK				0.000962777	901.43	451.722	901.429	451.722	2	13	37.1.1.1547.5	16.792	222.04	173.51	16.71	0.29	829.341
1282	tr|Q9VLT7|Q9VLT7_DROME	IP17351p OS=Drosophila melanogaster OX=7227 GN=RpL36A PE=1 SV=2	0	99	HFELGGDK				0.00250201	901.432	451.723	901.429	451.722	2	13	38.1.1.1623.5	16.6875	222.95	197.98	16.65	0.23	845.827
1282	tr|Q9VLT7|Q9VLT7_DROME	IP17351p OS=Drosophila melanogaster OX=7227 GN=RpL36A PE=1 SV=2	0	99	HFELGGDK				0.00310995	901.432	451.724	901.429	451.722	2	12	36.1.1.1549.3	16.3485	404.42	367.11	16.27	0.23	1357.67
1282	tr|Q9VLT7|Q9VLT7_DROME	IP17351p OS=Drosophila melanogaster OX=7227 GN=RpL36A PE=1 SV=2	0	99	HFELGGDK				0.00237212	901.432	451.723	901.429	451.722	2	13	23.1.1.1297.3	15.2202	143.54	134.14	15.2	0.41	945.915
1282	tr|Q9VLT7|Q9VLT7_DROME	IP17351p OS=Drosophila melanogaster OX=7227 GN=RpL36A PE=1 SV=2	0	99	HFELGGDK				-0.00243137	901.427	451.721	901.429	451.722	2	13	20.1.1.1325.2	15.6502	135.6	129.69	15.64	0.23	454.072
1282	tr|Q9VLT7|Q9VLT7_DROME	IP17351p OS=Drosophila melanogaster OX=7227 GN=RpL36A PE=1 SV=2	0	99	HFELGGDK				0.0045538	901.434	451.724	901.429	451.722	2	12	30.1.1.1404.3	15.6996	315.9	247.31	15.62	0.48	965.013
1282	tr|Q9VLT7|Q9VLT7_DROME	IP17351p OS=Drosophila melanogaster OX=7227 GN=RpL36A PE=1 SV=2	0	99	HFELGGDK				0.0116687	901.441	451.728	901.429	451.722	2	12	27.1.1.1413.6	14.5627	1168.32	636.27	14.77	0.42	3326.48
1282	tr|Q9VLT7|Q9VLT7_DROME	IP17351p OS=Drosophila melanogaster OX=7227 GN=RpL36A PE=1 SV=2	0	99	HFELGGDK				0.000733468	901.43	451.722	901.429	451.722	2	12	32.1.1.1462.4	15.9634	260.12	216.2	15.89	0.23	1045.52
1282	tr|Q9VLT7|Q9VLT7_DROME	IP17351p OS=Drosophila melanogaster OX=7227 GN=RpL36A PE=1 SV=2	0	99	HFELGGDK				0.0052981	901.435	451.725	901.429	451.722	2	12	29.1.1.1437.2	15.3782	342.41	262.1	15.31	0.29	884.735
1282	tr|Q9VLT7|Q9VLT7_DROME	IP17351p OS=Drosophila melanogaster OX=7227 GN=RpL36A PE=1 SV=2	0	99	KGQMIQF			missed K-G@1	-0.000868997	850.436	426.225	850.437	426.226	2	8	20.1.1.1585.3	29.8385	217.61	214.13	29.83	0.29	795.012
1282	tr|Q9VLT7|Q9VLT7_DROME	IP17351p OS=Drosophila melanogaster OX=7227 GN=RpL36A PE=1 SV=2	0	99	KGQMIQF			missed K-G@1	0.00131861	850.438	426.226	850.437	426.226	2	7	17.1.1.2517.3	30.5202	100.9	88.21	30.44	0.23	481.459
1282	tr|Q9VLT7|Q9VLT7_DROME	IP17351p OS=Drosophila melanogaster OX=7227 GN=RpL36A PE=1 SV=2	0	99	KGQMIQF			missed K-G@1	0.00784983	850.445	426.23	850.437	426.226	2	6	31.1.1.1558.5	29.6504	339.69	326.92	29.64	0.23	1464.09
1282	tr|Q9VLT7|Q9VLT7_DROME	IP17351p OS=Drosophila melanogaster OX=7227 GN=RpL36A PE=1 SV=2	0	99	KGQMIQF			missed K-G@1	0.00613545	850.443	426.229	850.437	426.226	2	8	36.1.1.1800.3	30.3564	322.95	317.63	30.4	0.29	1290.89
1282	tr|Q9VLT7|Q9VLT7_DROME	IP17351p OS=Drosophila melanogaster OX=7227 GN=RpL36A PE=1 SV=2	0	99	KGQMIQF			missed K-G@1	-0.000711595	850.436	426.226	850.437	426.226	2	7	29.1.1.1685.4	29.4203	384.01	348.55	29.47	0.47	1670.93
1282	tr|Q9VLT7|Q9VLT7_DROME	IP17351p OS=Drosophila melanogaster OX=7227 GN=RpL36A PE=1 SV=2	0	99	KGQMIQF			missed K-G@1	0.00613545	850.443	426.229	850.437	426.226	2	8	36.1.1.1798.3	30.2464	322.95	201.14	30.4	0.29	1004.82
1282	tr|Q9VLT7|Q9VLT7_DROME	IP17351p OS=Drosophila melanogaster OX=7227 GN=RpL36A PE=1 SV=2	0	99	KGQMIQF			missed K-G@1	0.00659271	850.444	426.229	850.437	426.226	2	9	37.1.1.1802.3	30.7087	206.45	186.12	30.68	0.29	945.52
1282	tr|Q9VLT7|Q9VLT7_DROME	IP17351p OS=Drosophila melanogaster OX=7227 GN=RpL36A PE=1 SV=2	0	99	KGQMIQF			missed K-G@1	-0.000711595	850.436	426.226	850.437	426.226	2	7	29.1.1.1687.4	29.5414	384.01	306.08	29.47	0.47	1048.65
1282	tr|Q9VLT7|Q9VLT7_DROME	IP17351p OS=Drosophila melanogaster OX=7227 GN=RpL36A PE=1 SV=2	0	99	KGQMIQF			missed K-G@1	0.00324134	850.44	426.227	850.437	426.226	2	7	30.1.1.1653.3	29.7754	357.23	324.52	29.88	0.29	1132.68
1282	tr|Q9VLT7|Q9VLT7_DROME	IP17351p OS=Drosophila melanogaster OX=7227 GN=RpL36A PE=1 SV=2	0	98.71	KGQMIQF			missed K-G@1	0.00541936	850.442	426.228	850.437	426.226	2	7	28.1.1.1702.3	29.2425	331.94	268.89	29.3	0.47	1354.31
1282	tr|Q9VLT7|Q9VLT7_DROME	IP17351p OS=Drosophila melanogaster OX=7227 GN=RpL36A PE=1 SV=2	0	97.14	KGQMIQF			missed K-G@1	0.00541936	850.442	426.228	850.437	426.226	2	6	28.1.1.1705.2	29.4119	331.94	292.26	29.3	0.47	791.334
1282	tr|Q9VLT7|Q9VLT7_DROME	IP17351p OS=Drosophila melanogaster OX=7227 GN=RpL36A PE=1 SV=2	0	95.98	KGQMIQF			missed K-G@1	0.00574896	850.443	426.229	850.437	426.226	2	7	35.1.1.1796.4	30.5415	435.35	423.88	30.53	0.23	1658.63
1282	tr|Q9VLT7|Q9VLT7_DROME	IP17351p OS=Drosophila melanogaster OX=7227 GN=RpL36A PE=1 SV=2	0	95.74	KGQMIQF			missed K-G@1	0.00509429	850.442	426.228	850.437	426.226	2	6	32.1.1.1711.3	30.0551	251.13	246.25	30.05	0.23	1135.23
1283	tr|Q9VKR2|Q9VKR2_DROME	LD41227p OS=Drosophila melanogaster OX=7227 GN=Dmel\CG6443 PE=2 SV=1	2	99	LIGLEMSGK				-0.000511251	946.515	474.265	946.516	474.265	2	10	20.1.1.1616.4	31.5463	159.92	135.35	31.47	0.17	605.85
1283	tr|Q9VKR2|Q9VKR2_DROME	LD41227p OS=Drosophila melanogaster OX=7227 GN=Dmel\CG6443 PE=2 SV=1	2	99	LLEKEPMPETAAHVK			missed K-E@4	-0.000382566	1691.89	423.98	1691.89	423.98	4	13	20.1.1.1475.2	23.978	202.51	198.22	23.97	0.17	1168.1
1284	tr|Q9VHB7|Q9VHB7_DROME; tr|Q9V424|Q9V424_DROME; tr|A0A0B4KGZ0|A0A0B4KGZ0_DROME	LD22928p OS=Drosophila melanogaster OX=7227 GN=MBD-like PE=1 SV=2; Methyl-CpG binding domain protein-like, isoform B OS=Drosophila melanogaster OX=7227 GN=MBD-like PE=1 SV=1; Methyl-CpG binding domain protein-like, isoform C OS=Drosophila melanogaster OX=7227 GN=MBD-like PE=1 SV=1	2	99	ACHDSGEELDDISLPK	Carbamidomethyl(C)@2			-0.00162823	1784.79	595.936	1784.79	595.937	3	18	6.1.1.1517.19	32.7348	271.31	245.27	32.7	0.12	1837.31
1284	tr|Q9VHB7|Q9VHB7_DROME; tr|Q9V424|Q9V424_DROME; tr|A0A0B4KGZ0|A0A0B4KGZ0_DROME	LD22928p OS=Drosophila melanogaster OX=7227 GN=MBD-like PE=1 SV=2; Methyl-CpG binding domain protein-like, isoform B OS=Drosophila melanogaster OX=7227 GN=MBD-like PE=1 SV=1; Methyl-CpG binding domain protein-like, isoform C OS=Drosophila melanogaster OX=7227 GN=MBD-like PE=1 SV=1	2	99	TDVSLVPPIR				0.00456386	1095.63	548.824	1095.63	548.822	2	13	7.1.1.1484.6	34.3822	668.16	628.25	34.46	0.52	3973.6
1285	tr|Q7YU84|Q7YU84_DROME; tr|M9PIU6|M9PIU6_DROME; sp|P09956|ZEST_DROME	SD07933p OS=Drosophila melanogaster OX=7227 GN=z PE=2 SV=1; Zeste, isoform C OS=Drosophila melanogaster OX=7227 GN=z PE=4 SV=1; Regulatory protein zeste OS=Drosophila melanogaster OX=7227 GN=z PE=1 SV=3	2	99	CKEQQLATEAK	Carbamidomethyl(C)@1		missed K-E@2	0.00383308	1304.64	435.888	1304.64	435.887	3	12	24.1.1.1255.4	11.5766	52.26	51.49	11.46	0.35	390.518
1285	tr|Q7YU84|Q7YU84_DROME; tr|M9PIU6|M9PIU6_DROME; sp|P09956|ZEST_DROME	SD07933p OS=Drosophila melanogaster OX=7227 GN=z PE=2 SV=1; Zeste, isoform C OS=Drosophila melanogaster OX=7227 GN=z PE=4 SV=1; Regulatory protein zeste OS=Drosophila melanogaster OX=7227 GN=z PE=1 SV=3	2	99	NQLPLTPR				0.000112795	937.535	469.775	937.534	469.775	2	8	33.1.1.1641.5	23.9555	176.11	168.81	23.94	0.17	999.447
1286	tr|Q7JRC0|Q7JRC0_DROME	GEO09647p1 OS=Drosophila melanogaster OX=7227 GN=BcDNA:RH17411 PE=1 SV=1	2	99	DAEDCTGLTQPIAVNSGSVSGAPVK	Carbamidomethyl(C)@5			-0.00135936	2472.18	825.067	2472.18	825.067	3	25	20.1.1.1707.13	36.7085	220.42	198.79	36.66	0.23	975.307
1286	tr|Q7JRC0|Q7JRC0_DROME	GEO09647p1 OS=Drosophila melanogaster OX=7227 GN=BcDNA:RH17411 PE=1 SV=1	2	99	GNTDFTPASAQVAHSPKPPAAVQQKPQIHIQQPR				-0.000613033	3643.9	608.323	3643.9	608.323	6	19	22.1.1.1709.8	34.1484	1162.51	1149.94	34.12	0.41	2550.14
1286	tr|Q7JRC0|Q7JRC0_DROME	GEO09647p1 OS=Drosophila melanogaster OX=7227 GN=BcDNA:RH17411 PE=1 SV=1	0	99	DAEDCTGLTQPIAVNSGSVSGAPVK	Carbamidomethyl(C)@5			0.00821672	2472.19	1237.1	2472.18	1237.1	2	18	22.1.1.1754.7	36.7954	178.51	177.37	36.79	0.17	336.386
1286	tr|Q7JRC0|Q7JRC0_DROME	GEO09647p1 OS=Drosophila melanogaster OX=7227 GN=BcDNA:RH17411 PE=1 SV=1	0	99	DAEDCTGLTQPIAVNSGSVSGAPVK	Carbamidomethyl(C)@5			-0.00112071	2472.18	825.067	2472.18	825.067	3	25	22.1.1.1755.5	36.8434	668.68	485.38	36.79	0.17	1649.23
1286	tr|Q7JRC0|Q7JRC0_DROME	GEO09647p1 OS=Drosophila melanogaster OX=7227 GN=BcDNA:RH17411 PE=1 SV=1	0	99	DAEDCTGLTQPIAVNSGSVSGAPVK	Carbamidomethyl(C)@5			-0.00364517	2472.18	825.066	2472.18	825.067	3	28	24.1.1.1708.7	37.0637	473.92	464.19	37.02	0.35	1977.69
1286	tr|Q7JRC0|Q7JRC0_DROME	GEO09647p1 OS=Drosophila melanogaster OX=7227 GN=BcDNA:RH17411 PE=1 SV=1	0	99	DAEDCTGLTQPIAVNSGSVSGAPVK	Carbamidomethyl(C)@5			-0.00404438	2472.18	825.066	2472.18	825.067	3	25	23.1.1.1685.14	36.7287	1248.48	918.92	36.67	0.17	2671.13
1286	tr|Q7JRC0|Q7JRC0_DROME	GEO09647p1 OS=Drosophila melanogaster OX=7227 GN=BcDNA:RH17411 PE=1 SV=1	0	99	GNTDFTPASAQVAHSPKPPAAVQQKPQIHIQQPR				-0.0034342	3643.89	729.786	3643.9	729.787	5	21	24.1.1.1638.8	32.9951	403.07	403.07	32.87	0.35	2375.76
1286	tr|Q7JRC0|Q7JRC0_DROME	GEO09647p1 OS=Drosophila melanogaster OX=7227 GN=BcDNA:RH17411 PE=1 SV=1	0	99	GNTDFTPASAQVAHSPKPPAAVQQKPQIHIQQPR				-0.001781	3643.9	608.323	3643.9	608.323	6	15	24.1.1.1640.15	33.0946	1143.98	956.26	32.99	0.35	2172.31
1286	tr|Q7JRC0|Q7JRC0_DROME	GEO09647p1 OS=Drosophila melanogaster OX=7227 GN=BcDNA:RH17411 PE=1 SV=1	0	99	GNTDFTPASAQVAHSPKPPAAVQQKPQIHIQQPR				0.00360263	3643.9	729.787	3643.9	729.787	5	18	23.1.1.1621.19	32.9945	1141.18	1109.14	33.02	0.23	2845.23
1286	tr|Q7JRC0|Q7JRC0_DROME	GEO09647p1 OS=Drosophila melanogaster OX=7227 GN=BcDNA:RH17411 PE=1 SV=1	0	99	GNTDFTPASAQVAHSPKPPAAVQQKPQIHIQQPR				0.00206119	3643.9	608.324	3643.9	608.323	6	23	23.1.1.1622.11	33.053	2330.05	2305.35	33.02	0.23	8319.3
1286	tr|Q7JRC0|Q7JRC0_DROME	GEO09647p1 OS=Drosophila melanogaster OX=7227 GN=BcDNA:RH17411 PE=1 SV=1	0	99	GNTDFTPASAQVAHSPKPPAAVQQKPQIHIQQPR				0.00360263	3643.9	729.787	3643.9	729.787	5	18	23.1.1.1622.12	33.0564	1141.18	1085	33.02	0.23	2628.66
1286	tr|Q7JRC0|Q7JRC0_DROME	GEO09647p1 OS=Drosophila melanogaster OX=7227 GN=BcDNA:RH17411 PE=1 SV=1	0	99	GNTDFTPASAQVAHSPKPPAAVQQKPQIHIQQPR				0.00206119	3643.9	608.324	3643.9	608.323	6	24	23.1.1.1623.14	33.1015	2330.05	2024.31	33.02	0.23	7104.41
1286	tr|Q7JRC0|Q7JRC0_DROME	GEO09647p1 OS=Drosophila melanogaster OX=7227 GN=BcDNA:RH17411 PE=1 SV=1	0	99	GNTDFTPASAQVAHSPKPPAAVQQKPQIHIQQPR				0.00206119	3643.9	608.324	3643.9	608.323	6	17	23.1.1.1621.15	32.9845	2330.05	2203.23	33.02	0.23	8444.51
1286	tr|Q7JRC0|Q7JRC0_DROME	GEO09647p1 OS=Drosophila melanogaster OX=7227 GN=BcDNA:RH17411 PE=1 SV=1	0	99	GNTDFTPASAQVAHSPKPPAAVQQKPQIHIQQPR				-0.001781	3643.9	608.323	3643.9	608.323	6	17	24.1.1.1637.16	32.9187	1143.98	1108.37	32.99	0.35	7399.67
1286	tr|Q7JRC0|Q7JRC0_DROME	GEO09647p1 OS=Drosophila melanogaster OX=7227 GN=BcDNA:RH17411 PE=1 SV=1	0	99	GNTDFTPASAQVAHSPKPPAAVQQKPQIHIQQPR				-0.00220329	3643.9	729.786	3643.9	729.787	5	12	22.1.1.1709.11	34.1634	494.35	484.63	34.12	0.29	1092.89
1287	tr|O97183|O97183_DROME	GH07456p OS=Drosophila melanogaster OX=7227 GN=RpII33 PE=1 SV=1	2	99	HTLYPKPDEWPK				-0.00188085	1509.76	504.26	1509.76	504.261	3	12	12.1.1.1904.4	28.3859	127.11	124.53	28.37	0.29	844.04
1287	tr|O97183|O97183_DROME	GH07456p OS=Drosophila melanogaster OX=7227 GN=RpII33 PE=1 SV=1	2	99	IGLIPLISDDVVER				0.000691641	1537.87	769.943	1537.87	769.943	2	18	11.1.1.2061.8	45.9841	632.93	508.18	45.95	0.17	5141.56
1287	tr|O97183|O97183_DROME	GH07456p OS=Drosophila melanogaster OX=7227 GN=RpII33 PE=1 SV=1	0	99	IGLIPLISDDVVER				0.000691641	1537.87	769.943	1537.87	769.943	2	9	11.1.1.2061.7	45.9808	632.93	524.08	45.95	0.17	2605.23
1288	tr|O44226|O44226_DROME	Elongin B OS=Drosophila melanogaster OX=7227 GN=EloB PE=1 SV=1	2	99	MIEGILK				-0.00366683	802.459	402.237	802.462	402.238	2	10	6.1.1.1458.2	29.3828	267.92	160.17	29.31	0.23	711.544
1288	tr|O44226|O44226_DROME	Elongin B OS=Drosophila melanogaster OX=7227 GN=EloB PE=1 SV=1	2	99	TTIFTDAK				-0.00532942	895.46	448.737	895.465	448.74	2	11	24.1.1.1421.3	20.7993	230.25	40.12	18.95	0.52	486.057
1288	tr|O44226|O44226_DROME	Elongin B OS=Drosophila melanogaster OX=7227 GN=EloB PE=1 SV=1	0	99	MIEGILK				-0.00366683	802.459	402.237	802.462	402.238	2	7	6.1.1.1457.2	29.324	267.92	259.63	29.31	0.23	640.552
1288	tr|O44226|O44226_DROME	Elongin B OS=Drosophila melanogaster OX=7227 GN=EloB PE=1 SV=1	0	99	MIEGILK				-0.000514002	802.462	402.238	802.462	402.238	2	8	7.1.1.1363.2	27.7621	282.95	236.05	27.92	0.7	2509.03
1288	tr|O44226|O44226_DROME	Elongin B OS=Drosophila melanogaster OX=7227 GN=EloB PE=1 SV=1	0	99	MIEGILK				-0.00441023	802.458	402.236	802.462	402.238	2	8	23.1.1.1563.2	29.5887	208.78	206.52	29.58	0.35	961.551
1288	tr|O44226|O44226_DROME	Elongin B OS=Drosophila melanogaster OX=7227 GN=EloB PE=1 SV=1	0	99	TTIFTDAK				-0.00219423	895.463	448.739	895.465	448.74	2	7	7.1.1.1173.8	17.5203	276.03	274.62	17.58	1.31	904.521
1288	tr|O44226|O44226_DROME	Elongin B OS=Drosophila melanogaster OX=7227 GN=EloB PE=1 SV=1	0.00217692	98.99	SAPPDLPEVMK			cleaved Y-S@N-term	0.00431558	1182.6	592.307	1182.6	592.305	2	8	25.1.1.1468.17	32.6109	377.16	137.18	32.87	0.29	756.739
1288	tr|O44226|O44226_DROME	Elongin B OS=Drosophila melanogaster OX=7227 GN=EloB PE=1 SV=1	0	97.67	MIEGILK				-0.00366683	802.459	402.237	802.462	402.238	2	7	6.1.1.1456.2	29.2655	267.92	258.44	29.31	0.23	946.916
1288	tr|O44226|O44226_DROME	Elongin B OS=Drosophila melanogaster OX=7227 GN=EloB PE=1 SV=1	0	97.54	MIEGILK				-0.0203171	802.442	402.228	802.462	402.238	2	7	24.1.1.1582.2	29.8059	442.83	60.24	30.49	0.35	1065.9
1288	tr|O44226|O44226_DROME	Elongin B OS=Drosophila melanogaster OX=7227 GN=EloB PE=1 SV=1	0	95.58	MIEGILK				-0.0118907	802.451	402.233	802.462	402.238	2	7	5.1.1.1438.2	29.5876	149.85	148.57	29.58	0.23	752.576
1289	sp|O44437|SMD3_DROME	Small nuclear ribonucleoprotein Sm D3 OS=Drosophila melanogaster OX=7227 GN=SmD3 PE=1 SV=1	2	99	FLILPDMLK				-0.00296787	1088.63	545.321	1088.63	545.322	2	13	11.1.1.2056.4	45.6802	1162.14	1133.71	45.66	0.13	7905.01
1289	sp|O44437|SMD3_DROME	Small nuclear ribonucleoprotein Sm D3 OS=Drosophila melanogaster OX=7227 GN=SmD3 PE=1 SV=1	2	99	TANLENVYIR				-0.000164656	1191.62	596.82	1191.62	596.82	2	14	31.1.1.1577.10	30.7871	547.56	478.68	30.75	0.35	2127.29
1289	sp|O44437|SMD3_DROME	Small nuclear ribonucleoprotein Sm D3 OS=Drosophila melanogaster OX=7227 GN=SmD3 PE=1 SV=1	0	99	FLILPDMLK				-0.0132072	1088.62	545.316	1088.63	545.322	2	13	13.1.1.2624.3	45.7358	1051.82	1030.66	45.72	0.17	5866.45
1289	sp|O44437|SMD3_DROME	Small nuclear ribonucleoprotein Sm D3 OS=Drosophila melanogaster OX=7227 GN=SmD3 PE=1 SV=1	0	99	FLILPDMLK				-0.0113048	1088.62	545.317	1088.63	545.322	2	12	20.1.1.1867.2	45.7441	1544.09	1524.09	45.69	0.17	6393.18
1289	sp|O44437|SMD3_DROME	Small nuclear ribonucleoprotein Sm D3 OS=Drosophila melanogaster OX=7227 GN=SmD3 PE=1 SV=1	0	99	FLILPDMLK				-0.00573864	1088.62	545.32	1088.63	545.322	2	12	22.1.1.1916.2	45.7585	942.22	920.44	45.71	0.12	6374.49
1289	sp|O44437|SMD3_DROME	Small nuclear ribonucleoprotein Sm D3 OS=Drosophila melanogaster OX=7227 GN=SmD3 PE=1 SV=1	0	99	FLILPDMLK				0.00321794	1088.63	545.324	1088.63	545.322	2	13	28.1.1.1986.2	45.6761	5788.39	5162.42	45.65	0.12	9289.86
1289	sp|O44437|SMD3_DROME	Small nuclear ribonucleoprotein Sm D3 OS=Drosophila melanogaster OX=7227 GN=SmD3 PE=1 SV=1	0	99	FLILPDMLK				-0.000280948	1088.63	545.322	1088.63	545.322	2	14	30.1.1.1933.3	45.8055	3399.06	2816.69	45.77	0.12	6772.35
1289	sp|O44437|SMD3_DROME	Small nuclear ribonucleoprotein Sm D3 OS=Drosophila melanogaster OX=7227 GN=SmD3 PE=1 SV=1	0	99	FLILPDMLK				-0.00476341	1088.63	545.32	1088.63	545.322	2	13	35.1.1.2068.2	46.0275	4103.9	3795.82	46.01	0.12	9543.95
1289	sp|O44437|SMD3_DROME	Small nuclear ribonucleoprotein Sm D3 OS=Drosophila melanogaster OX=7227 GN=SmD3 PE=1 SV=1	0	99	FLILPDMLK				-0.0149257	1088.62	545.315	1088.63	545.322	2	12	12.1.1.2229.3	45.7769	1680.65	1487.4	45.71	0.23	5292.72
1289	sp|O44437|SMD3_DROME	Small nuclear ribonucleoprotein Sm D3 OS=Drosophila melanogaster OX=7227 GN=SmD3 PE=1 SV=1	0	99	FLILPDMLK				-0.00496708	1088.63	545.32	1088.63	545.322	2	13	27.1.1.1962.2	45.5836	4751.1	4048.07	45.52	0.12	7482.49
1289	sp|O44437|SMD3_DROME	Small nuclear ribonucleoprotein Sm D3 OS=Drosophila melanogaster OX=7227 GN=SmD3 PE=1 SV=1	0	99	FLILPDMLK				-0.000256976	1088.63	545.322	1088.63	545.322	2	13	34.1.1.2035.2	45.9779	3761.16	3023.51	45.94	0.12	7979.38
1289	sp|O44437|SMD3_DROME	Small nuclear ribonucleoprotein Sm D3 OS=Drosophila melanogaster OX=7227 GN=SmD3 PE=1 SV=1	0	99	FLILPDMLK				0.00181932	1088.63	545.323	1088.63	545.322	2	14	36.1.1.2072.2	46.0261	4374.77	3622.11	45.96	0.12	9626.6
1289	sp|O44437|SMD3_DROME	Small nuclear ribonucleoprotein Sm D3 OS=Drosophila melanogaster OX=7227 GN=SmD3 PE=1 SV=1	0	99	FLILPDMLK				-0.000940381	1088.63	545.322	1088.63	545.322	2	13	38.1.1.2144.2	45.9693	3694.5	3388.24	46.01	0.12	10536.9
1289	sp|O44437|SMD3_DROME	Small nuclear ribonucleoprotein Sm D3 OS=Drosophila melanogaster OX=7227 GN=SmD3 PE=1 SV=1	0	99	FLILPDMLK				-0.000940381	1088.63	545.322	1088.63	545.322	2	13	38.1.1.2145.2	46.0273	3694.5	3555.29	46.01	0.12	10372.8
1289	sp|O44437|SMD3_DROME	Small nuclear ribonucleoprotein Sm D3 OS=Drosophila melanogaster OX=7227 GN=SmD3 PE=1 SV=1	0	99	FLILPDMLK				-0.00187494	1088.63	545.322	1088.63	545.322	2	12	37.1.1.2080.2	46.0407	4350.92	4270.69	46.03	0.12	15133
1289	sp|O44437|SMD3_DROME	Small nuclear ribonucleoprotein Sm D3 OS=Drosophila melanogaster OX=7227 GN=SmD3 PE=1 SV=1	0	99	FLILPDMLK				0.000961238	1088.63	545.323	1088.63	545.322	2	13	33.1.1.2021.2	45.8946	5312.25	4866.14	45.87	0.12	12674.1
1289	sp|O44437|SMD3_DROME	Small nuclear ribonucleoprotein Sm D3 OS=Drosophila melanogaster OX=7227 GN=SmD3 PE=1 SV=1	0	99	TANLENVYIR				-0.000609411	1191.62	596.819	1191.62	596.82	2	16	32.1.1.1729.11	31.1295	700.52	680.94	31.1	0.23	2041.33
1289	sp|O44437|SMD3_DROME	Small nuclear ribonucleoprotein Sm D3 OS=Drosophila melanogaster OX=7227 GN=SmD3 PE=1 SV=1	0	99	TANLENVYIR				0.000143948	1191.63	596.82	1191.62	596.82	2	13	33.1.1.1767.17	31.1503	955.18	866.21	31.12	0.29	3081.51
1289	sp|O44437|SMD3_DROME	Small nuclear ribonucleoprotein Sm D3 OS=Drosophila melanogaster OX=7227 GN=SmD3 PE=1 SV=1	0	99	TANLENVYIR				0.00295157	1191.63	596.821	1191.62	596.82	2	15	34.1.1.1780.6	31.4331	634.08	584.9	31.4	0.23	2302.07
1289	sp|O44437|SMD3_DROME	Small nuclear ribonucleoprotein Sm D3 OS=Drosophila melanogaster OX=7227 GN=SmD3 PE=1 SV=1	0	99	TANLENVYIR				0.00245619	1191.63	596.821	1191.62	596.82	2	14	35.1.1.1813.14	31.5563	690.7	606.53	31.52	0.23	2119.22
1289	sp|O44437|SMD3_DROME	Small nuclear ribonucleoprotein Sm D3 OS=Drosophila melanogaster OX=7227 GN=SmD3 PE=1 SV=1	0	99	TANLENVYIR				0.00158614	1191.63	596.82	1191.62	596.82	2	13	37.1.1.1818.10	31.6502	465.43	433.45	31.62	0.23	1904.14
1289	sp|O44437|SMD3_DROME	Small nuclear ribonucleoprotein Sm D3 OS=Drosophila melanogaster OX=7227 GN=SmD3 PE=1 SV=1	0	99	TANLENVYIR				0.00220987	1191.63	596.821	1191.62	596.82	2	15	38.1.1.1896.13	31.7065	612.08	462.2	31.62	0.23	1658.47
1289	sp|O44437|SMD3_DROME	Small nuclear ribonucleoprotein Sm D3 OS=Drosophila melanogaster OX=7227 GN=SmD3 PE=1 SV=1	0	99	TANLENVYIR				-0.000609411	1191.62	596.819	1191.62	596.82	2	13	32.1.1.1731.10	31.2455	700.52	443.2	31.1	0.23	2038.53
1289	sp|O44437|SMD3_DROME	Small nuclear ribonucleoprotein Sm D3 OS=Drosophila melanogaster OX=7227 GN=SmD3 PE=1 SV=1	0	99	TANLENVYIR				0.000941761	1191.63	596.82	1191.62	596.82	2	14	36.1.1.1819.13	31.4891	728.51	564.31	31.4	0.17	2226.3
1289	sp|O44437|SMD3_DROME	Small nuclear ribonucleoprotein Sm D3 OS=Drosophila melanogaster OX=7227 GN=SmD3 PE=1 SV=1	0	99	TANLENVYIR				-0.000560313	1191.62	596.819	1191.62	596.82	2	12	20.1.1.1605.4	30.9245	186.34	160.4	30.88	0.23	1347.96
1289	sp|O44437|SMD3_DROME	Small nuclear ribonucleoprotein Sm D3 OS=Drosophila melanogaster OX=7227 GN=SmD3 PE=1 SV=1	0	99	TANLENVYIR				-0.0320748	1191.59	596.804	1191.62	596.82	2	14	23.1.1.1580.5	30.6156	2596.29	68.69	30.92	0.17	2168.57
1289	sp|O44437|SMD3_DROME	Small nuclear ribonucleoprotein Sm D3 OS=Drosophila melanogaster OX=7227 GN=SmD3 PE=1 SV=1	0.000869447	98.46	GLGGTAGRGK	Delta:H(4)C(2)(K)@10		missed R-G@8	-0.00203718	900.512	451.263	900.514	451.264	2	9	36.1.1.1355.4	8.1894	90.92	84.89	8.16	0.45	439.574
1289	sp|O44437|SMD3_DROME	Small nuclear ribonucleoprotein Sm D3 OS=Drosophila melanogaster OX=7227 GN=SmD3 PE=1 SV=1	0	98.31	TANLENVYIR				0.00266439	1191.63	596.821	1191.62	596.82	2	13	22.1.1.1648.12	30.7645	486.62	471.36	30.73	0.24	2398.08
1289	sp|O44437|SMD3_DROME	Small nuclear ribonucleoprotein Sm D3 OS=Drosophila melanogaster OX=7227 GN=SmD3 PE=1 SV=1	0	95.39	GLGGTAGRGK	Dimethyl(R)@8	Dimethyl(R)@97	missed R-G@8	-0.00203718	900.512	451.263	900.514	451.264	2	10	36.1.1.1355.4	8.1894	90.92	84.89	8.16	0.45	439.574
1290	tr|X2JA05|X2JA05_DROME; tr|B7Z114|B7Z114_DROME; sp|Q9W5E1|RBX1A_DROME	GEO09168p1 OS=Drosophila melanogaster OX=7227 GN=Roc1a PE=2 SV=1; Regulator of cullins 1a, isoform C OS=Drosophila melanogaster OX=7227 GN=Roc1a PE=4 SV=2; RING-box protein 1A OS=Drosophila melanogaster OX=7227 GN=Roc1a PE=1 SV=1	2	99	AWDIVVDNCAICR	Carbamidomethyl(C)@9; Carbamidomethyl(C)@12		cleaved W-A@N-term	0.00185762	1590.73	796.372	1590.73	796.371	2	12	25.1.1.1625.20	41.5828	423.08	229.58	41.49	0.12	1503.45
1290	tr|X2JA05|X2JA05_DROME; tr|B7Z114|B7Z114_DROME; sp|Q9W5E1|RBX1A_DROME	GEO09168p1 OS=Drosophila melanogaster OX=7227 GN=Roc1a PE=2 SV=1; Regulator of cullins 1a, isoform C OS=Drosophila melanogaster OX=7227 GN=Roc1a PE=4 SV=2; RING-box protein 1A OS=Drosophila melanogaster OX=7227 GN=Roc1a PE=1 SV=1	2	99	QVCPLDNR	Carbamidomethyl(C)@3			0.00225827	1000.48	501.246	1000.48	501.245	2	9	13.1.1.2066.2	16.0132	80.92	79.18	15.98	0.18	550.048
1290	tr|X2JA05|X2JA05_DROME; tr|B7Z114|B7Z114_DROME; sp|Q9W5E1|RBX1A_DROME	GEO09168p1 OS=Drosophila melanogaster OX=7227 GN=Roc1a PE=2 SV=1; Regulator of cullins 1a, isoform C OS=Drosophila melanogaster OX=7227 GN=Roc1a PE=4 SV=2; RING-box protein 1A OS=Drosophila melanogaster OX=7227 GN=Roc1a PE=1 SV=1	0	99	AWDIVVDNCAICR	Carbamidomethyl(C)@9; Carbamidomethyl(C)@12		cleaved W-A@N-term	0.00185762	1590.73	796.372	1590.73	796.371	2	15	25.1.1.1624.25	41.5328	423.08	373.08	41.49	0.12	2332.36
1290	tr|X2JA05|X2JA05_DROME; tr|B7Z114|B7Z114_DROME; sp|Q9W5E1|RBX1A_DROME	GEO09168p1 OS=Drosophila melanogaster OX=7227 GN=Roc1a PE=2 SV=1; Regulator of cullins 1a, isoform C OS=Drosophila melanogaster OX=7227 GN=Roc1a PE=4 SV=2; RING-box protein 1A OS=Drosophila melanogaster OX=7227 GN=Roc1a PE=1 SV=1	0	99	AWDIVVDNCAICR	Carbamidomethyl(C)@9; Carbamidomethyl(C)@12		cleaved W-A@N-term	0.0130607	1590.74	796.378	1590.73	796.371	2	15	4.1.1.1724.18	41.4069	8.74518	8.74518			1168.33
1290	tr|X2JA05|X2JA05_DROME; tr|B7Z114|B7Z114_DROME; sp|Q9W5E1|RBX1A_DROME	GEO09168p1 OS=Drosophila melanogaster OX=7227 GN=Roc1a PE=2 SV=1; Regulator of cullins 1a, isoform C OS=Drosophila melanogaster OX=7227 GN=Roc1a PE=4 SV=2; RING-box protein 1A OS=Drosophila melanogaster OX=7227 GN=Roc1a PE=1 SV=1	0	99	AWDIVVDNCAICR	Carbamidomethyl(C)@9; Carbamidomethyl(C)@12		cleaved W-A@N-term	-0.00282029	1590.73	796.37	1590.73	796.371	2	17	10.1.1.1714.13	41.4466	206.75	161.54	41.39	0.12	1219.72
1290	tr|X2JA05|X2JA05_DROME; tr|B7Z114|B7Z114_DROME; sp|Q9W5E1|RBX1A_DROME	GEO09168p1 OS=Drosophila melanogaster OX=7227 GN=Roc1a PE=2 SV=1; Regulator of cullins 1a, isoform C OS=Drosophila melanogaster OX=7227 GN=Roc1a PE=4 SV=2; RING-box protein 1A OS=Drosophila melanogaster OX=7227 GN=Roc1a PE=1 SV=1	0	99	AWDIVVDNCAICR	Carbamidomethyl(C)@9; Carbamidomethyl(C)@12		cleaved W-A@N-term	0.00100845	1590.73	796.372	1590.73	796.371	2	13	12.1.1.2151.20	41.4986	154.3	118.47	41.44	0.12	855.661
1290	tr|X2JA05|X2JA05_DROME; tr|B7Z114|B7Z114_DROME; sp|Q9W5E1|RBX1A_DROME	GEO09168p1 OS=Drosophila melanogaster OX=7227 GN=Roc1a PE=2 SV=1; Regulator of cullins 1a, isoform C OS=Drosophila melanogaster OX=7227 GN=Roc1a PE=4 SV=2; RING-box protein 1A OS=Drosophila melanogaster OX=7227 GN=Roc1a PE=1 SV=1	0	99	QVCPLDNR	Carbamidomethyl(C)@3			0.00235274	1000.48	501.247	1000.48	501.245	2	11	5.1.1.1195.7	15.6787	119.74	118.16	15.64	0.41	715.942
1290	tr|X2JA05|X2JA05_DROME; tr|B7Z114|B7Z114_DROME; sp|Q9W5E1|RBX1A_DROME	GEO09168p1 OS=Drosophila melanogaster OX=7227 GN=Roc1a PE=2 SV=1; Regulator of cullins 1a, isoform C OS=Drosophila melanogaster OX=7227 GN=Roc1a PE=4 SV=2; RING-box protein 1A OS=Drosophila melanogaster OX=7227 GN=Roc1a PE=1 SV=1	0	99	QVCPLDNR	Carbamidomethyl(C)@3			0.0033121	1000.48	501.247	1000.48	501.245	2	9	12.1.1.1646.6	15.6038	143.39	99.29	15.52	0.17	317.701
1290	tr|X2JA05|X2JA05_DROME; tr|B7Z114|B7Z114_DROME; sp|Q9W5E1|RBX1A_DROME	GEO09168p1 OS=Drosophila melanogaster OX=7227 GN=Roc1a PE=2 SV=1; Regulator of cullins 1a, isoform C OS=Drosophila melanogaster OX=7227 GN=Roc1a PE=4 SV=2; RING-box protein 1A OS=Drosophila melanogaster OX=7227 GN=Roc1a PE=1 SV=1	0	99	QVCPLDNR	Carbamidomethyl(C)@3			0.0037666	1000.48	501.247	1000.48	501.245	2	9	36.1.1.1561.7	17.066	112.99	100.08	17.03	0.35	594.169
1290	tr|X2JA05|X2JA05_DROME; tr|B7Z114|B7Z114_DROME; sp|Q9W5E1|RBX1A_DROME	GEO09168p1 OS=Drosophila melanogaster OX=7227 GN=Roc1a PE=2 SV=1; Regulator of cullins 1a, isoform C OS=Drosophila melanogaster OX=7227 GN=Roc1a PE=4 SV=2; RING-box protein 1A OS=Drosophila melanogaster OX=7227 GN=Roc1a PE=1 SV=1	0	99	QVCPLDNR	Carbamidomethyl(C)@3			0.00509441	1000.48	501.248	1000.48	501.245	2	7	10.1.1.1251.8	15.4694	217.79	139.09	15.38	0.12	381.793
1291	tr|Q9W2K2|Q9W2K2_DROME	U6 snRNA-associated Sm-like protein LSm1 OS=Drosophila melanogaster OX=7227 GN=LSm1 PE=1 SV=1	2	99	GENVVLLGEIDREK			missed R-E@12	-0.00516935	1569.83	524.284	1569.84	524.286	3	16	6.1.1.1560.5	35.224	378.07	338.92	35.2	0.12	4756.67
1291	tr|Q9W2K2|Q9W2K2_DROME	U6 snRNA-associated Sm-like protein LSm1 OS=Drosophila melanogaster OX=7227 GN=LSm1 PE=1 SV=1	2	99	IHVGNEYGDIPR				-0.0216561	1368.66	457.226	1368.68	457.233	3	10	31.1.1.1504.4	26.6427	198.2	124.26	26.55	0.46	495.668
1291	tr|Q9W2K2|Q9W2K2_DROME	U6 snRNA-associated Sm-like protein LSm1 OS=Drosophila melanogaster OX=7227 GN=LSm1 PE=1 SV=1	0	99	IHVGNEYGDIPR				0.00411562	1368.68	457.235	1368.68	457.233	3	7	30.1.1.1601.3	26.8149	133.17	59.46	26.51	0.29	375.994
1292	tr|Q9VT05|Q9VT05_DROME; tr|M9PEX7|M9PEX7_DROME	RE10106p OS=Drosophila melanogaster OX=7227 GN=CT11439 PE=1 SV=1; Uncharacterized protein, isoform B OS=Drosophila melanogaster OX=7227 GN=CT11439 PE=1 SV=1	2	99	FLPEDFGQLEQLR				0.00356501	1590.81	796.411	1590.8	796.409	2	14	33.1.1.2000.7	44.6818	990.11	897.25	44.66	0.12	3890.48
1292	tr|Q9VT05|Q9VT05_DROME; tr|M9PEX7|M9PEX7_DROME	RE10106p OS=Drosophila melanogaster OX=7227 GN=CT11439 PE=1 SV=1; Uncharacterized protein, isoform B OS=Drosophila melanogaster OX=7227 GN=CT11439 PE=1 SV=1	2	99	VTVLDLSSNR				-0.00051501	1102.6	552.306	1102.6	552.306	2	12	33.1.1.1775.15	31.6121	188.84	155.08	31.58	0.17	933.655
1293	tr|Q9VPX4|Q9VPX4_DROME	FI01003p OS=Drosophila melanogaster OX=7227 GN=Tfb4 PE=2 SV=2	2	99	LGITIDTCALDK	Carbamidomethyl(C)@8			-0.00394755	1318.68	660.346	1318.68	660.347	2	17	6.1.1.1628.3	38.8567	157.04	137.31	38.83	0.17	607.142
1293	tr|Q9VPX4|Q9VPX4_DROME	FI01003p OS=Drosophila melanogaster OX=7227 GN=Tfb4 PE=2 SV=2	2	99	LVLPPPPK				-0.00192764	859.551	430.783	859.553	430.784	2	10	7.1.1.1336.2	26.1939	635.94	635.34	26.22	0.53	2266.96
1293	tr|Q9VPX4|Q9VPX4_DROME	FI01003p OS=Drosophila melanogaster OX=7227 GN=Tfb4 PE=2 SV=2	0	98.05	LVLPPPPK				-0.00196448	859.551	430.783	859.553	430.784	2	7	30.1.1.1635.6	28.7348	75.73	65.71	28.66	0.17	839.429
1293	tr|Q9VPX4|Q9VPX4_DROME	FI01003p OS=Drosophila melanogaster OX=7227 GN=Tfb4 PE=2 SV=2	0	96.65	LVLPPPPK				-0.00586557	859.547	430.781	859.553	430.784	2	7	28.1.1.1686.3	28.3075	68.97	64.08	28.36	0.23	1767.72
1294	tr|Q9VNB9|Q9VNB9_DROME	GEO07455p1 OS=Drosophila melanogaster OX=7227 GN=RpL35A PE=1 SV=1	2	99	IMLYPSR				0.001729	878.47	440.242	878.468	440.241	2	9	17.1.1.2464.4	27.553	111.86	109.87	27.59	0.23	357.894
1294	tr|Q9VNB9|Q9VNB9_DROME	GEO07455p1 OS=Drosophila melanogaster OX=7227 GN=RpL35A PE=1 SV=1	2	99	IMLYPSRI			missed R-I@7	-0.00158589	991.551	496.783	991.552	496.784	2	10	13.1.1.2488.4	38.1146	175.24	165.32	38.09	0.12	919.631
1294	tr|Q9VNB9|Q9VNB9_DROME	GEO07455p1 OS=Drosophila melanogaster OX=7227 GN=RpL35A PE=1 SV=1	0	99	IMLYPSR				-0.0109234	878.457	440.236	878.468	440.241	2	8	33.1.1.1707.5	27.7383	228.65	214.4	27.73	0.41	1558.74
1294	tr|Q9VNB9|Q9VNB9_DROME	GEO07455p1 OS=Drosophila melanogaster OX=7227 GN=RpL35A PE=1 SV=1	0	99	IMLYPSR				-0.0287187	878.44	440.227	878.468	440.241	2	7	22.1.1.1586.3	27.1287	301.11	119.76	27.29	0.23	705.281
1294	tr|Q9VNB9|Q9VNB9_DROME	GEO07455p1 OS=Drosophila melanogaster OX=7227 GN=RpL35A PE=1 SV=1	0	99	IMLYPSR				0.001729	878.47	440.242	878.468	440.241	2	9	17.1.1.2465.4	27.616	111.86	101.12	27.59	0.23	355.096
1294	tr|Q9VNB9|Q9VNB9_DROME	GEO07455p1 OS=Drosophila melanogaster OX=7227 GN=RpL35A PE=1 SV=1	0	99	IMLYPSRI			missed R-I@7	-0.00158469	991.551	496.783	991.552	496.784	2	8	14.1.1.2746.5	38.4055	147.75	116.9	38.32	0.17	766.449
1294	tr|Q9VNB9|Q9VNB9_DROME	GEO07455p1 OS=Drosophila melanogaster OX=7227 GN=RpL35A PE=1 SV=1	0	99	IMLYPSRI			missed R-I@7	-0.00138997	991.551	496.783	991.552	496.784	2	9	15.1.1.2622.3	38.4948	233.88	214.85	38.47	0.12	846.001
1294	tr|Q9VNB9|Q9VNB9_DROME	GEO07455p1 OS=Drosophila melanogaster OX=7227 GN=RpL35A PE=1 SV=1	0	99	IMLYPSRI			missed R-I@7	0.00109708	991.554	496.784	991.552	496.784	2	11	16.1.1.2476.3	38.603	278.04	250.51	38.64	0.12	1168.89
1294	tr|Q9VNB9|Q9VNB9_DROME	GEO07455p1 OS=Drosophila melanogaster OX=7227 GN=RpL35A PE=1 SV=1	0	99	IMLYPSRI			missed R-I@7	0.00109708	991.554	496.784	991.552	496.784	2	10	16.1.1.2477.4	38.661	278.04	255.47	38.64	0.12	1371.08
1294	tr|Q9VNB9|Q9VNB9_DROME	GEO07455p1 OS=Drosophila melanogaster OX=7227 GN=RpL35A PE=1 SV=1	0	99	IMLYPSRI			missed R-I@7	-0.00338942	991.549	496.782	991.552	496.784	2	10	19.1.1.2810.3	38.6454	283	268.04	38.62	0.12	1307.47
1294	tr|Q9VNB9|Q9VNB9_DROME	GEO07455p1 OS=Drosophila melanogaster OX=7227 GN=RpL35A PE=1 SV=1	0	99	IMLYPSRI			missed R-I@7	0.000101827	991.553	496.784	991.552	496.784	2	9	22.1.1.1771.2	37.7399	570.29	550.42	37.73	0.18	2378.99
1294	tr|Q9VNB9|Q9VNB9_DROME	GEO07455p1 OS=Drosophila melanogaster OX=7227 GN=RpL35A PE=1 SV=1	0	99	IMLYPSRI			missed R-I@7	-0.00424956	991.548	496.781	991.552	496.784	2	7	31.1.1.1704.5	37.88	218.52	184.18	37.98	0.29	946.216
1294	tr|Q9VNB9|Q9VNB9_DROME	GEO07455p1 OS=Drosophila melanogaster OX=7227 GN=RpL35A PE=1 SV=1	0	99	IMLYPSRI			missed R-I@7	-0.00117857	991.551	496.783	991.552	496.784	2	7	10.1.1.1649.7	37.7808	262.12	235.31	37.76	0.18	1226.58
1294	tr|Q9VNB9|Q9VNB9_DROME	GEO07455p1 OS=Drosophila melanogaster OX=7227 GN=RpL35A PE=1 SV=1	0	99	IMLYPSRI			missed R-I@7	-0.000180031	991.552	496.783	991.552	496.784	2	10	17.1.1.2664.4	38.7343	366.13	355.74	38.72	0.17	1484.07
1294	tr|Q9VNB9|Q9VNB9_DROME	GEO07455p1 OS=Drosophila melanogaster OX=7227 GN=RpL35A PE=1 SV=1	0	99	IMLYPSRI			missed R-I@7	-0.000180031	991.552	496.783	991.552	496.784	2	10	17.1.1.2665.2	38.7841	366.13	311.34	38.72	0.17	1441.17
1294	tr|Q9VNB9|Q9VNB9_DROME	GEO07455p1 OS=Drosophila melanogaster OX=7227 GN=RpL35A PE=1 SV=1	0	99	IMLYPSRI			missed R-I@7	-0.00108614	991.551	496.783	991.552	496.784	2	8	18.1.1.2969.2	38.7329	200.42	168.59	38.67	0.17	664.661
1294	tr|Q9VNB9|Q9VNB9_DROME	GEO07455p1 OS=Drosophila melanogaster OX=7227 GN=RpL35A PE=1 SV=1	0	99	IMLYPSRI			missed R-I@7	-0.00123577	991.551	496.783	991.552	496.784	2	9	23.1.1.1698.5	37.4502	283.07	281.97	37.49	0.18	1544.28
1294	tr|Q9VNB9|Q9VNB9_DROME	GEO07455p1 OS=Drosophila melanogaster OX=7227 GN=RpL35A PE=1 SV=1	0	99	IMLYPSRI			missed R-I@7	-0.00123577	991.551	496.783	991.552	496.784	2	7	23.1.1.1699.8	37.5072	283.07	260.3	37.49	0.18	1299.78
1294	tr|Q9VNB9|Q9VNB9_DROME	GEO07455p1 OS=Drosophila melanogaster OX=7227 GN=RpL35A PE=1 SV=1	0	99	IMLYPSRI			missed R-I@7	-0.00321672	991.549	496.782	991.552	496.784	2	9	25.1.1.1547.8	37.0818	316.29	269.54	37.12	0.23	2015.09
1294	tr|Q9VNB9|Q9VNB9_DROME	GEO07455p1 OS=Drosophila melanogaster OX=7227 GN=RpL35A PE=1 SV=1	0	99	IMLYPSRI			missed R-I@7	-0.000421702	991.552	496.783	991.552	496.784	2	9	37.1.1.1949.4	38.8422	148.69	141.79	38.83	0.17	778.073
1294	tr|Q9VNB9|Q9VNB9_DROME	GEO07455p1 OS=Drosophila melanogaster OX=7227 GN=RpL35A PE=1 SV=1	0	99	IMLYPSRI			missed R-I@7	0.00191961	991.554	496.784	991.552	496.784	2	9	27.1.1.1813.8	36.8913	640.86	621.47	36.88	0.17	2511.43
1294	tr|Q9VNB9|Q9VNB9_DROME	GEO07455p1 OS=Drosophila melanogaster OX=7227 GN=RpL35A PE=1 SV=1	0	99	IMLYPSRI			missed R-I@7	-0.000720967	991.552	496.783	991.552	496.784	2	9	33.1.1.1890.7	38.2558	499.29	457.33	38.24	0.23	2117.05
1295	tr|Q9VL29|Q9VL29_DROME	GEO11246p1 OS=Drosophila melanogaster OX=7227 GN=LD45253 PE=1 SV=3	2	99	LVQNIHVTTTQAGGHQ				-0.000789694	1702.87	568.632	1702.88	568.632	3	20	4.1.1.1363.3	21.0187	201.08	155.4	20.98	0.12	765.022
1295	tr|Q9VL29|Q9VL29_DROME	GEO11246p1 OS=Drosophila melanogaster OX=7227 GN=LD45253 PE=1 SV=3	2	99	NFKPFDLEEYWGQR				0.000279565	1827.86	610.293	1827.86	610.293	3	15	4.1.1.1778.4	44.5102	296.27	277.52	44.46	0.12	3036.91
1295	tr|Q9VL29|Q9VL29_DROME	GEO11246p1 OS=Drosophila melanogaster OX=7227 GN=LD45253 PE=1 SV=3	0	99	LVQNIHVTTTQAGGHQ				-0.00195733	1702.87	568.632	1702.88	568.632	3	25	5.1.1.1286.4	20.835	524.37	522.13	20.82	0.17	2533.33
1295	tr|Q9VL29|Q9VL29_DROME	GEO11246p1 OS=Drosophila melanogaster OX=7227 GN=LD45253 PE=1 SV=3	0	99	LVQNIHVTTTQAGGHQ				-0.00195733	1702.87	568.632	1702.88	568.632	3	21	5.1.1.1287.8	20.9031	524.37	370.98	20.82	0.17	1649.83
1295	tr|Q9VL29|Q9VL29_DROME	GEO11246p1 OS=Drosophila melanogaster OX=7227 GN=LD45253 PE=1 SV=3	0	99	LVQNIHVTTTQAGGHQ				-0.0018738	1702.87	568.632	1702.88	568.632	3	9	28.1.1.1568.15	21.5186	103.85	79.54	21.44	0.12	706.844
1296	tr|Q95RB1|Q95RB1_DROME	LD46870p OS=Drosophila melanogaster OX=7227 GN=Dmel\CG14641 PE=1 SV=1	2	99	NAAELAAER				0.00247336	943.475	472.745	943.472	472.743	2	13	27.1.1.1422.2	14.9764	147.95	140.61	15.08	0.52	858.513
1296	tr|Q95RB1|Q95RB1_DROME	LD46870p OS=Drosophila melanogaster OX=7227 GN=Dmel\CG14641 PE=1 SV=1	2	99	VGNLPEEITEPELR			cleaved Y-V@N-term	-0.0061581	1594.81	798.414	1594.82	798.417	2	15	24.1.1.1746.12	39.2623	8.65733	8.65733			862.863
1296	tr|Q95RB1|Q95RB1_DROME	LD46870p OS=Drosophila melanogaster OX=7227 GN=Dmel\CG14641 PE=1 SV=1	0	99	NAAELAAER				0.000882703	943.473	472.744	943.472	472.743	2	15	25.1.1.1158.2	15.2715	297.72	280.08	15.25	0.17	1454.56
1296	tr|Q95RB1|Q95RB1_DROME	LD46870p OS=Drosophila melanogaster OX=7227 GN=Dmel\CG14641 PE=1 SV=1	0	99	NAAELAAER				0.00414266	943.477	472.745	943.472	472.743	2	12	24.1.1.1325.3	15.4316	147.43	143.93	15.52	0.52	945.828
1296	tr|Q95RB1|Q95RB1_DROME	LD46870p OS=Drosophila melanogaster OX=7227 GN=Dmel\CG14641 PE=1 SV=1	0	99	NAAELAAER				0.000824636	943.473	472.744	943.472	472.743	2	11	28.1.1.1456.4	15.3732	183.38	165.32	15.41	0.35	1361.38
1296	tr|Q95RB1|Q95RB1_DROME	LD46870p OS=Drosophila melanogaster OX=7227 GN=Dmel\CG14641 PE=1 SV=1	0	99	VGNLPEEITEPELR			cleaved Y-V@N-term	-0.00919466	1594.81	798.413	1594.82	798.417	2	13	25.1.1.1581.20	39.0816	136.01	106.37	39.04	0.12	1067.04
1296	tr|Q95RB1|Q95RB1_DROME	LD46870p OS=Drosophila melanogaster OX=7227 GN=Dmel\CG14641 PE=1 SV=1	0	99	VGNLPEEITEPELR			cleaved Y-V@N-term	-0.00211593	1594.82	798.416	1594.82	798.417	2	16	21.1.1.1706.8	39.1268	116.12	89.4	39.08	0.12	1121.82
1296	tr|Q95RB1|Q95RB1_DROME	LD46870p OS=Drosophila melanogaster OX=7227 GN=Dmel\CG14641 PE=1 SV=1	0	98.93	NAAELAAER				0.00247336	943.475	472.745	943.472	472.743	2	10	27.1.1.1423.2	15.0477	147.95	146.84	15.08	0.52	2155.96
1296	tr|Q95RB1|Q95RB1_DROME	LD46870p OS=Drosophila melanogaster OX=7227 GN=Dmel\CG14641 PE=1 SV=1	0	98.03	NAAELAAER				0.00422974	943.477	472.745	943.472	472.743	2	10	26.1.1.1362.4	15.2775	162.12	160.64	15.28	0.7	1195.86
1297	tr|Q8SX38|Q8SX38_DROME	RE27552p OS=Drosophila melanogaster OX=7227 GN=Dmel\CG13197 PE=2 SV=1	2	99	FCAFVTDFLER	Carbamidomethyl(C)@2			0.00350436	1403.66	702.836	1403.65	702.834	2	15	35.1.1.2066.3	45.9261	875.65	793.26	45.9	0.17	4480.79
1297	tr|Q8SX38|Q8SX38_DROME	RE27552p OS=Drosophila melanogaster OX=7227 GN=Dmel\CG13197 PE=2 SV=1	2	99	LAPESLLQIVPDMGLIIDLTNTNR				-0.0155581	2635.41	879.477	2635.43	879.482	3	17	35.1.1.2165.3	51.6063	186.14	169.39	51.64	0.13	1286.6
1298	tr|A0A0B4LHE7|A0A0B4LHE7_DROME; sp|Q9XZH6|VATG_DROME	V-type proton ATPase subunit G OS=Drosophila melanogaster OX=7227 GN=Vha13 PE=3 SV=1; V-type proton ATPase subunit G OS=Drosophila melanogaster OX=7227 GN=Vha13 PE=3 SV=1	2	99	DEATEEIEK				-1.2129e-05	1062.47	532.243	1062.47	532.243	2	11	25.1.1.1166.3	15.7242	135.77	133.95	15.73	0.18	954.901
1298	tr|A0A0B4LHE7|A0A0B4LHE7_DROME; sp|Q9XZH6|VATG_DROME	V-type proton ATPase subunit G OS=Drosophila melanogaster OX=7227 GN=Vha13 PE=3 SV=1; V-type proton ATPase subunit G OS=Drosophila melanogaster OX=7227 GN=Vha13 PE=3 SV=1	2	99	QAKDEATEEIEK			missed K-D@3	-0.00114984	1389.66	464.228	1389.66	464.228	3	10	25.1.1.1128.2	13.7556	164.08	117.38	13.71	0.25	820.417
1299	sp|Q9VXY4|TMA16_DROME	Translation machinery-associated protein 16 homolog OS=Drosophila melanogaster OX=7227 GN=CG15027 PE=2 SV=2	2	99	ANQHAARKDVITMTLEK	Deamidated(N)@2		missed R-K@7; missed K-D@8	0.00807432	1926.01	482.509	1926	482.507	4	8	7.1.1.1543.4	37.8095	1281.91	51.01	38.26	0.35	2407.25
1299	sp|Q9VXY4|TMA16_DROME	Translation machinery-associated protein 16 homolog OS=Drosophila melanogaster OX=7227 GN=CG15027 PE=2 SV=2	2	99	TGGLELMNLCDPLK	Carbamidomethyl(C)@10			-0.000376087	1559.77	780.891	1559.77	780.892	2	12	22.1.1.1892.6	44.4774	196.7	174.91	44.46	0.12	1537.38
1299	sp|Q9VXY4|TMA16_DROME	Translation machinery-associated protein 16 homolog OS=Drosophila melanogaster OX=7227 GN=CG15027 PE=2 SV=2	0	99	ANQHAARKDVITMTLEK	Deamidated(Q)@3		missed R-K@7; missed K-D@8	0.00807432	1926.01	482.509	1926	482.507	4	8	7.1.1.1543.4	37.8095	1281.91	51.01	38.26	0.35	2407.25
1300	sp|Q9VLR5|TCP4_DROME	RNA polymerase II transcriptional coactivator OS=Drosophila melanogaster OX=7227 GN=Ssb-c31a PE=2 SV=1	2	99	KLLEVAEEVTR			missed K-L@1	-0.00330609	1285.72	429.581	1285.72	429.582	3	14	10.1.1.1554.3	32.3098	217.26	211.7	32.29	0.23	1384.86
1300	sp|Q9VLR5|TCP4_DROME	RNA polymerase II transcriptional coactivator OS=Drosophila melanogaster OX=7227 GN=Ssb-c31a PE=2 SV=1	2	99	LLEVAEEVTR				-0.00466381	1157.62	579.819	1157.63	579.822	2	15	13.1.1.2406.11	33.4712	262.82	224.8	33.43	0.23	1479.17
1300	sp|Q9VLR5|TCP4_DROME	RNA polymerase II transcriptional coactivator OS=Drosophila melanogaster OX=7227 GN=Ssb-c31a PE=2 SV=1	0	99	KLLEVAEEVTR			missed K-L@1	-0.00426373	1285.72	429.581	1285.72	429.582	3	12	13.1.1.2406.3	33.4379	249.59	241.56	33.43	0.17	1094.54
1300	sp|Q9VLR5|TCP4_DROME	RNA polymerase II transcriptional coactivator OS=Drosophila melanogaster OX=7227 GN=Ssb-c31a PE=2 SV=1	0	99	LLEVAEEVTR				-0.00341638	1157.63	579.82	1157.63	579.822	2	13	15.1.1.2536.8	33.7794	181.92	170.57	33.74	0.17	920.931
1300	sp|Q9VLR5|TCP4_DROME	RNA polymerase II transcriptional coactivator OS=Drosophila melanogaster OX=7227 GN=Ssb-c31a PE=2 SV=1	0	99	LLEVAEEVTR				-0.00364744	1157.63	579.82	1157.63	579.822	2	14	16.1.1.2392.7	33.7489	139.17	134.83	33.76	0.24	618.042
1300	sp|Q9VLR5|TCP4_DROME	RNA polymerase II transcriptional coactivator OS=Drosophila melanogaster OX=7227 GN=Ssb-c31a PE=2 SV=1	0	99	LLEVAEEVTR				-0.00364744	1157.63	579.82	1157.63	579.822	2	12	16.1.1.2394.6	33.8537	139.17	92.99	33.76	0.24	739.551
1300	sp|Q9VLR5|TCP4_DROME	RNA polymerase II transcriptional coactivator OS=Drosophila melanogaster OX=7227 GN=Ssb-c31a PE=2 SV=1	0	99	LLEVAEEVTR				-0.0121815	1157.62	579.816	1157.63	579.822	2	10	12.1.1.2002.17	33.2005	505.98	253.16	33.1	0.12	902.858
1301	sp|Q9VE11|U488_DROME	UPF0488 protein CG14286 OS=Drosophila melanogaster OX=7227 GN=CG14286 PE=2 SV=1	2	99	FTPTAESSK				0.000744048	966.467	484.241	966.466	484.24	2	8	25.1.1.1094.16	11.9959	108.66	85.96	11.91	0.17	366.721
1301	sp|Q9VE11|U488_DROME	UPF0488 protein CG14286 OS=Drosophila melanogaster OX=7227 GN=CG14286 PE=2 SV=1	2	99	VLTSSTAPLIR				-0.000756829	1156.68	579.348	1156.68	579.348	2	12	25.1.1.1409.7	29.2887	578.23	571.76	29.26	0.23	1899.52
1301	sp|Q9VE11|U488_DROME	UPF0488 protein CG14286 OS=Drosophila melanogaster OX=7227 GN=CG14286 PE=2 SV=1	0	99	VLTSSTAPLIR				-0.00201945	1156.68	579.347	1156.68	579.348	2	10	24.1.1.1576.6	29.4884	108.53	89.93	29.76	0.35	1026.6
1301	sp|Q9VE11|U488_DROME	UPF0488 protein CG14286 OS=Drosophila melanogaster OX=7227 GN=CG14286 PE=2 SV=1	0	99	VLTSSTAPLIR				-0.00105931	1156.68	579.347	1156.68	579.348	2	9	28.1.1.1707.18	29.555	170	141.8	29.47	0.17	812.932
1302	sp|Q9VC49|RPAB5_DROME	DNA-directed RNA polymerases I, II, and III subunit RPABC5 OS=Drosophila melanogaster OX=7227 GN=Rpb10 PE=3 SV=1	2	99	LLNYAPLEK				0.000260061	1059.6	530.806	1059.6	530.805	2	12	10.1.1.1546.12	31.8601	295.16	280.86	31.83	0.12	1632.17
1302	sp|Q9VC49|RPAB5_DROME	DNA-directed RNA polymerases I, II, and III subunit RPABC5 OS=Drosophila melanogaster OX=7227 GN=Rpb10 PE=3 SV=1	2	99	MLLGHVDLIEK				0.000584363	1266.7	423.241	1266.7	423.241	3	15	11.1.1.1925.2	38.3215	467.76	453.7	38.31	0.12	1820.33
1302	sp|Q9VC49|RPAB5_DROME	DNA-directed RNA polymerases I, II, and III subunit RPABC5 OS=Drosophila melanogaster OX=7227 GN=Rpb10 PE=3 SV=1	0	99	LLNYAPLEK				-0.00304864	1059.59	530.804	1059.6	530.805	2	10	13.1.1.2387.9	32.3616	209.41	190.9	32.33	0.17	884.035
1302	sp|Q9VC49|RPAB5_DROME	DNA-directed RNA polymerases I, II, and III subunit RPABC5 OS=Drosophila melanogaster OX=7227 GN=Rpb10 PE=3 SV=1	0	99	LLNYAPLEK				-0.00243669	1059.59	530.804	1059.6	530.805	2	12	11.1.1.1811.8	31.9113	502.29	476.03	31.9	0.17	2201.47
1302	sp|Q9VC49|RPAB5_DROME	DNA-directed RNA polymerases I, II, and III subunit RPABC5 OS=Drosophila melanogaster OX=7227 GN=Rpb10 PE=3 SV=1	0	99	LLNYAPLEK				-0.00331868	1059.59	530.804	1059.6	530.805	2	11	12.1.1.1972.5	31.8632	385.22	205.55	31.96	0.17	754.75
1302	sp|Q9VC49|RPAB5_DROME	DNA-directed RNA polymerases I, II, and III subunit RPABC5 OS=Drosophila melanogaster OX=7227 GN=Rpb10 PE=3 SV=1	0	99	LLNYAPLEK				-0.00331868	1059.59	530.804	1059.6	530.805	2	13	12.1.1.1974.11	31.9792	385.22	358.94	31.96	0.17	1524.69
1302	sp|Q9VC49|RPAB5_DROME	DNA-directed RNA polymerases I, II, and III subunit RPABC5 OS=Drosophila melanogaster OX=7227 GN=Rpb10 PE=3 SV=1	0	99	LLNYAPLEK				-0.00382587	1059.59	530.804	1059.6	530.805	2	9	22.1.1.1673.14	32.1122	125.33	109.24	32.08	0.17	800.27
1302	sp|Q9VC49|RPAB5_DROME	DNA-directed RNA polymerases I, II, and III subunit RPABC5 OS=Drosophila melanogaster OX=7227 GN=Rpb10 PE=3 SV=1	0	99	LLNYAPLEK				-0.00519657	1059.59	530.803	1059.6	530.805	2	9	26.1.1.1655.13	31.5401	151.79	149.85	31.46	0.35	1015.04
1302	sp|Q9VC49|RPAB5_DROME	DNA-directed RNA polymerases I, II, and III subunit RPABC5 OS=Drosophila melanogaster OX=7227 GN=Rpb10 PE=3 SV=1	0	99	MLLGHVDLIEK				-0.00360302	1266.7	423.24	1266.7	423.241	3	12	13.1.1.2502.2	38.7508	286.07	285.55	38.75	0.17	854.664
1302	sp|Q9VC49|RPAB5_DROME	DNA-directed RNA polymerases I, II, and III subunit RPABC5 OS=Drosophila melanogaster OX=7227 GN=Rpb10 PE=3 SV=1	0	99	MLLGHVDLIEK				-0.00214657	1266.7	423.24	1266.7	423.241	3	12	15.1.1.2637.2	39.2484	108.5	87.83	39.19	0.12	453.384
1302	sp|Q9VC49|RPAB5_DROME	DNA-directed RNA polymerases I, II, and III subunit RPABC5 OS=Drosophila melanogaster OX=7227 GN=Rpb10 PE=3 SV=1	0	99	MLLGHVDLIEK				0.00331213	1266.7	423.242	1266.7	423.241	3	10	22.1.1.1789.2	38.6294	174.39	164.2	38.68	0.17	724.179
1302	sp|Q9VC49|RPAB5_DROME	DNA-directed RNA polymerases I, II, and III subunit RPABC5 OS=Drosophila melanogaster OX=7227 GN=Rpb10 PE=3 SV=1	0	99	MLLGHVDLIEK				-0.00130146	1266.7	423.24	1266.7	423.241	3	13	12.1.1.2102.2	38.6574	410.57	400.17	38.65	0.23	1402.8
1302	sp|Q9VC49|RPAB5_DROME	DNA-directed RNA polymerases I, II, and III subunit RPABC5 OS=Drosophila melanogaster OX=7227 GN=Rpb10 PE=3 SV=1	0	99	MLLGHVDLIEK				-0.00140965	1266.7	423.24	1266.7	423.241	3	13	10.1.1.1654.2	38.0053	426.65	324.91	38.07	0.12	1311.16
1303	sp|Q9I7K0|JUPIT_DROME	Microtubule-associated protein Jupiter OS=Drosophila melanogaster OX=7227 GN=Jupiter PE=1 SV=2	2	99	LFGEPTRPITPGK				-0.00323207	1411.78	471.6	1411.78	471.601	3	12	21.1.1.1533.4	29.1353	275.38	272.31	29.07	0.41	1536.68
1303	sp|Q9I7K0|JUPIT_DROME	Microtubule-associated protein Jupiter OS=Drosophila melanogaster OX=7227 GN=Jupiter PE=1 SV=2	2	99	SSIPFGQNTEAVAAQK				-0.00167708	1646.82	824.42	1646.83	824.42	2	14	24.1.1.1594.19	30.5527	124.68	124.52	30.64	0.35	1403.8
1303	sp|Q9I7K0|JUPIT_DROME	Microtubule-associated protein Jupiter OS=Drosophila melanogaster OX=7227 GN=Jupiter PE=1 SV=2	0	99	LFGEPTRPITPGK				-0.00323207	1411.78	471.6	1411.78	471.601	3	10	21.1.1.1531.4	29.0228	275.38	237.68	29.07	0.41	1461.99
1303	sp|Q9I7K0|JUPIT_DROME	Microtubule-associated protein Jupiter OS=Drosophila melanogaster OX=7227 GN=Jupiter PE=1 SV=2	0	99	LFGEPTRPITPGK				-0.00553844	1411.78	706.896	1411.78	706.898	2	14	27.1.1.1660.16	28.1657	178.48	157.31	28.12	0.23	802.87
1303	sp|Q9I7K0|JUPIT_DROME	Microtubule-associated protein Jupiter OS=Drosophila melanogaster OX=7227 GN=Jupiter PE=1 SV=2	0	99	LFGEPTRPITPGK				0.00169604	1411.78	471.602	1411.78	471.601	3	13	27.1.1.1661.10	28.2022	1714.53	1342.82	28.13	0.18	6745.58
1303	sp|Q9I7K0|JUPIT_DROME	Microtubule-associated protein Jupiter OS=Drosophila melanogaster OX=7227 GN=Jupiter PE=1 SV=2	0	99	LFGEPTRPITPGK				4.81764e-05	1411.78	471.601	1411.78	471.601	3	16	20.1.1.1576.3	29.3191	590.08	548.48	29.36	0.23	2311.67
1303	sp|Q9I7K0|JUPIT_DROME	Microtubule-associated protein Jupiter OS=Drosophila melanogaster OX=7227 GN=Jupiter PE=1 SV=2	0	99	LFGEPTRPITPGK				0.00237409	1411.78	471.602	1411.78	471.601	3	14	25.1.1.1399.4	28.6926	1381.79	1244.98	28.73	0.23	6777.43
1303	sp|Q9I7K0|JUPIT_DROME	Microtubule-associated protein Jupiter OS=Drosophila melanogaster OX=7227 GN=Jupiter PE=1 SV=2	0	99	LFGEPTRPITPGK				4.81764e-05	1411.78	471.601	1411.78	471.601	3	12	20.1.1.1575.8	29.2709	590.08	473.53	29.36	0.23	2183.01
1303	sp|Q9I7K0|JUPIT_DROME	Microtubule-associated protein Jupiter OS=Drosophila melanogaster OX=7227 GN=Jupiter PE=1 SV=2	0	99	LFGEPTRPITPGK				0.00237409	1411.78	471.602	1411.78	471.601	3	15	25.1.1.1401.3	28.8104	1381.79	1167.31	28.73	0.23	5590.76
1303	sp|Q9I7K0|JUPIT_DROME	Microtubule-associated protein Jupiter OS=Drosophila melanogaster OX=7227 GN=Jupiter PE=1 SV=2	0	99	LFGEPTRPITPGK				0.00169604	1411.78	471.602	1411.78	471.601	3	14	27.1.1.1658.10	28.0269	1714.53	1031.45	28.13	0.18	9597.11
1303	sp|Q9I7K0|JUPIT_DROME	Microtubule-associated protein Jupiter OS=Drosophila melanogaster OX=7227 GN=Jupiter PE=1 SV=2	0	99	SSIPFGQNTEAVAAQK				-0.00663712	1646.82	824.417	1646.83	824.42	2	15	25.1.1.1425.27	30.243	604.4	594.29	30.24	0.12	2424.28
1303	sp|Q9I7K0|JUPIT_DROME	Microtubule-associated protein Jupiter OS=Drosophila melanogaster OX=7227 GN=Jupiter PE=1 SV=2	0	99	SSIPFGQNTEAVAAQK				-0.00608335	1646.82	824.417	1646.83	824.42	2	13	27.1.1.1693.31	30.1022	400.01	294.03	30.05	0.17	2104.18
1303	sp|Q9I7K0|JUPIT_DROME	Microtubule-associated protein Jupiter OS=Drosophila melanogaster OX=7227 GN=Jupiter PE=1 SV=2	0	99	SSIPFGQNTEAVAAQK				-0.00560646	1646.82	824.418	1646.83	824.42	2	14	26.1.1.1628.24	30.0967	496.01	466.06	30.05	0.12	1920.31
1303	sp|Q9I7K0|JUPIT_DROME	Microtubule-associated protein Jupiter OS=Drosophila melanogaster OX=7227 GN=Jupiter PE=1 SV=2	0	98.64	SSIPFGQNTEAVAAQK				-0.00663712	1646.82	824.417	1646.83	824.42	2	9	25.1.1.1427.21	30.3562	604.4	177.42	30.24	0.12	1159.43
1303	sp|Q9I7K0|JUPIT_DROME	Microtubule-associated protein Jupiter OS=Drosophila melanogaster OX=7227 GN=Jupiter PE=1 SV=2	0	98.16	LFGEPTRPITPGK				0.00014307	1411.78	471.601	1411.78	471.601	3	13	26.1.1.1598.11	28.3234	1410.23	1402.27	28.31	0.18	8508.74
1303	sp|Q9I7K0|JUPIT_DROME	Microtubule-associated protein Jupiter OS=Drosophila melanogaster OX=7227 GN=Jupiter PE=1 SV=2	0	97.78	LFGEPTRPITPGK				-0.0041889	1411.78	471.6	1411.78	471.601	3	11	24.1.1.1580.7	29.6977	500.88	481.53	29.64	0.52	5598.17
1304	sp|Q7KBL8|MED29_DROME	Mediator of RNA polymerase II transcription subunit 29 OS=Drosophila melanogaster OX=7227 GN=ix PE=1 SV=1	2	99	DIHDTLISAAQNISQAD				0.000743672	1810.87	906.442	1810.87	906.442	2	17	38.1.1.2111.18	44.0902	231.24	221.24	44.1	0.12	2968.82
1304	sp|Q7KBL8|MED29_DROME	Mediator of RNA polymerase II transcription subunit 29 OS=Drosophila melanogaster OX=7227 GN=ix PE=1 SV=1	2	99	TAMQCLQQQNSSNHYLPGPVTPMR	Carbamidomethyl(C)@5			-0.00518996	2757.27	920.098	2757.28	920.1	3	10	36.1.1.1938.14	38.3007	92.24	92.24	38.25	0.12	556.856
1305	sp|P53501|ACT3_DROME	Actin-57B OS=Drosophila melanogaster OX=7227 GN=Act57B PE=1 SV=1	2	99	EITSLAPSTIK				0.00143522	1158.65	580.333	1158.65	580.332	2	15	10.1.1.1502.11	29.3112	324.88	286.74	29.27	0.23	1699.34
1305	sp|P53501|ACT3_DROME	Actin-57B OS=Drosophila melanogaster OX=7227 GN=Act57B PE=1 SV=1	1.74473	99	LCYVALDFEQEMATAAASTSLEK	Carbamidomethyl(C)@2; Deamidated(Q)@10			-0.0108769	2548.16	850.394	2548.17	850.398	3	17	12.1.1.2250.6	47.0288	116.94	104.69	47.05	0.12	1351.86
1305	sp|P53501|ACT3_DROME	Actin-57B OS=Drosophila melanogaster OX=7227 GN=Act57B PE=1 SV=1	0.212539	99	YPIEHGIITNWDDMEK	Methyl(H)@5	Methyl(H)@74		-0.00201532	1973.92	658.98	1973.92	658.98	3	26	7.1.1.1593.10	40.7419	1976.65	1840.44	40.88	0.35	17178
1305	sp|P53501|ACT3_DROME	Actin-57B OS=Drosophila melanogaster OX=7227 GN=Act57B PE=1 SV=1	0	99	AGFAGDDAPR				0.00213115	975.443	488.729	975.441	488.728	2	15	2.1.1.1405.5	16.2708	82.53	62.54	16.21	0.17	257.083
1305	sp|P53501|ACT3_DROME	Actin-57B OS=Drosophila melanogaster OX=7227 GN=Act57B PE=1 SV=1	0	99	AGFAGDDAPR				0.000608685	975.442	488.728	975.441	488.728	2	12	6.1.1.1210.5	15.5031	735.68	376.05	15.65	0.23	1723.04
1305	sp|P53501|ACT3_DROME	Actin-57B OS=Drosophila melanogaster OX=7227 GN=Act57B PE=1 SV=1	0	99	AGFAGDDAPR				-0.000994661	975.44	488.727	975.441	488.728	2	16	7.1.1.1099.9	13.5653	3143.27	2378.84	13.72	0.35	8573.74
1305	sp|P53501|ACT3_DROME	Actin-57B OS=Drosophila melanogaster OX=7227 GN=Act57B PE=1 SV=1	0	99	AGFAGDDAPR				-0.000994661	975.44	488.727	975.441	488.728	2	16	7.1.1.1102.5	13.7432	3143.27	3136.77	13.72	0.35	12519.7
1305	sp|P53501|ACT3_DROME	Actin-57B OS=Drosophila melanogaster OX=7227 GN=Act57B PE=1 SV=1	0	99	AGFAGDDAPR				0.000700308	975.442	488.728	975.441	488.728	2	16	8.1.1.1193.2	15.2115	240.55	217.86	15.13	0.43	862.806
1305	sp|P53501|ACT3_DROME	Actin-57B OS=Drosophila melanogaster OX=7227 GN=Act57B PE=1 SV=1	0	99	AGFAGDDAPR				0.00148481	975.442	488.728	975.441	488.728	2	16	9.1.1.1203.5	15.4198	206.73	157.21	15.61	0.52	872.336
1305	sp|P53501|ACT3_DROME	Actin-57B OS=Drosophila melanogaster OX=7227 GN=Act57B PE=1 SV=1	0	99	AGFAGDDAPR				0.00126163	975.442	488.728	975.441	488.728	2	16	10.1.1.1252.5	15.5307	479.35	339.26	15.72	0.35	1645.13
1305	sp|P53501|ACT3_DROME	Actin-57B OS=Drosophila melanogaster OX=7227 GN=Act57B PE=1 SV=1	0	99	AGFAGDDAPR				0.00235429	975.443	488.729	975.441	488.728	2	16	13.1.1.2070.4	16.2569	315.92	247.29	16.21	0.17	795.714
1305	sp|P53501|ACT3_DROME	Actin-57B OS=Drosophila melanogaster OX=7227 GN=Act57B PE=1 SV=1	0	99	AGFAGDDAPR				-0.000325692	975.441	488.728	975.441	488.728	2	15	14.1.1.2271.4	16.3442	252.83	133.27	16.24	0.12	471.958
1305	sp|P53501|ACT3_DROME	Actin-57B OS=Drosophila melanogaster OX=7227 GN=Act57B PE=1 SV=1	0	99	AGFAGDDAPR				0.000203746	975.441	488.728	975.441	488.728	2	16	15.1.1.2095.4	16.3502	226.01	186.14	16.27	0.17	684.646
1305	sp|P53501|ACT3_DROME	Actin-57B OS=Drosophila melanogaster OX=7227 GN=Act57B PE=1 SV=1	0	99	AGFAGDDAPR				6.24927e-05	975.441	488.728	975.441	488.728	2	16	16.1.1.2059.3	16.5384	227.46	205.71	16.51	0.12	897.008
1305	sp|P53501|ACT3_DROME	Actin-57B OS=Drosophila melanogaster OX=7227 GN=Act57B PE=1 SV=1	0	99	AGFAGDDAPR				0.00285112	975.444	488.729	975.441	488.728	2	16	19.1.1.2376.2	16.6458	149.33	147.21	16.65	0.12	630.933
1305	sp|P53501|ACT3_DROME	Actin-57B OS=Drosophila melanogaster OX=7227 GN=Act57B PE=1 SV=1	0	99	AGFAGDDAPR				0.00209337	975.443	488.729	975.441	488.728	2	15	27.1.1.1439.17	15.9805	1394.2	1194.11	15.95	0.18	4022.86
1305	sp|P53501|ACT3_DROME	Actin-57B OS=Drosophila melanogaster OX=7227 GN=Act57B PE=1 SV=1	0	99	AGFAGDDAPR				0.00209337	975.443	488.729	975.441	488.728	2	10	27.1.1.1439.18	15.9822	1394.2	1182.83	15.95	0.18	2560.73
1305	sp|P53501|ACT3_DROME	Actin-57B OS=Drosophila melanogaster OX=7227 GN=Act57B PE=1 SV=1	0	99	AGFAGDDAPR				-0.00111483	975.44	488.727	975.441	488.728	2	16	33.1.1.1514.4	17.0974	922.09	902.7	17.08	0.17	3826.89
1305	sp|P53501|ACT3_DROME	Actin-57B OS=Drosophila melanogaster OX=7227 GN=Act57B PE=1 SV=1	0	99	AGFAGDDAPR				0.000149841	975.441	488.728	975.441	488.728	2	16	11.1.1.1511.6	15.8419	468.6	457.26	15.86	0.29	1866.42
1305	sp|P53501|ACT3_DROME	Actin-57B OS=Drosophila melanogaster OX=7227 GN=Act57B PE=1 SV=1	0	99	AGFAGDDAPR				0.000149841	975.441	488.728	975.441	488.728	2	16	11.1.1.1514.3	16.0156	468.6	286.19	15.86	0.29	1465.22
1305	sp|P53501|ACT3_DROME	Actin-57B OS=Drosophila melanogaster OX=7227 GN=Act57B PE=1 SV=1	0	99	AGFAGDDAPR				0.00185843	975.443	488.729	975.441	488.728	2	16	17.1.1.2241.2	16.6947	207.27	193.29	16.67	0.12	945.09
1305	sp|P53501|ACT3_DROME	Actin-57B OS=Drosophila melanogaster OX=7227 GN=Act57B PE=1 SV=1	0	99	AGFAGDDAPR				0.00117049	975.442	488.728	975.441	488.728	2	16	18.1.1.2401.2	16.5976	92.2	69.02	16.54	0.17	314.976
1305	sp|P53501|ACT3_DROME	Actin-57B OS=Drosophila melanogaster OX=7227 GN=Act57B PE=1 SV=1	0	99	AGFAGDDAPR				-6.11003e-05	975.441	488.728	975.441	488.728	2	16	21.1.1.1273.4	15.3399	186.8	182.59	15.3	0.41	784.621
1305	sp|P53501|ACT3_DROME	Actin-57B OS=Drosophila melanogaster OX=7227 GN=Act57B PE=1 SV=1	0	99	AGFAGDDAPR				0.00302598	975.444	488.729	975.441	488.728	2	16	22.1.1.1389.8	16.5031	738.53	680.73	16.52	0.17	2862.7
1305	sp|P53501|ACT3_DROME	Actin-57B OS=Drosophila melanogaster OX=7227 GN=Act57B PE=1 SV=1	0	99	AGFAGDDAPR				0.00302598	975.444	488.729	975.441	488.728	2	17	22.1.1.1390.6	16.5561	738.53	630.34	16.52	0.17	1737.16
1305	sp|P53501|ACT3_DROME	Actin-57B OS=Drosophila melanogaster OX=7227 GN=Act57B PE=1 SV=1	0	99	AGFAGDDAPR				0.00302598	975.444	488.729	975.441	488.728	2	14	22.1.1.1391.11	16.6226	738.53	361.25	16.52	0.17	1178.53
1305	sp|P53501|ACT3_DROME	Actin-57B OS=Drosophila melanogaster OX=7227 GN=Act57B PE=1 SV=1	0	99	AGFAGDDAPR				0.00558684	975.447	488.731	975.441	488.728	2	12	24.1.1.1343.11	16.4862	204.8	204.1	16.41	0.35	834.037
1305	sp|P53501|ACT3_DROME	Actin-57B OS=Drosophila melanogaster OX=7227 GN=Act57B PE=1 SV=1	0	99	AGFAGDDAPR				0.000935395	975.442	488.728	975.441	488.728	2	14	26.1.1.1376.10	16.055	524.64	473.72	16.11	0.41	3035.87
1305	sp|P53501|ACT3_DROME	Actin-57B OS=Drosophila melanogaster OX=7227 GN=Act57B PE=1 SV=1	0	99	AGFAGDDAPR				-0.00102381	975.44	488.727	975.441	488.728	2	14	28.1.1.1475.17	16.3836	698.21	634.87	16.35	0.17	2419.05
1305	sp|P53501|ACT3_DROME	Actin-57B OS=Drosophila melanogaster OX=7227 GN=Act57B PE=1 SV=1	0	99	AGFAGDDAPR				0.00277857	975.444	488.729	975.441	488.728	2	14	29.1.1.1457.10	16.504	300.41	273.02	16.48	0.23	1327.41
1305	sp|P53501|ACT3_DROME	Actin-57B OS=Drosophila melanogaster OX=7227 GN=Act57B PE=1 SV=1	0	99	AGFAGDDAPR				-0.00300389	975.438	488.726	975.441	488.728	2	14	31.1.1.1329.9	16.7744	724.9	675.63	16.75	0.17	2265.16
1305	sp|P53501|ACT3_DROME	Actin-57B OS=Drosophila melanogaster OX=7227 GN=Act57B PE=1 SV=1	0	99	AGFAGDDAPR				0.000820277	975.442	488.728	975.441	488.728	2	17	32.1.1.1482.7	17.0844	518.52	476.48	17.06	0.23	1586.46
1305	sp|P53501|ACT3_DROME	Actin-57B OS=Drosophila melanogaster OX=7227 GN=Act57B PE=1 SV=1	0	99	AGFAGDDAPR				0.000140419	975.441	488.728	975.441	488.728	2	14	34.1.1.1529.13	17.2954	486.57	408.04	17.22	0.17	1552.85
1305	sp|P53501|ACT3_DROME	Actin-57B OS=Drosophila melanogaster OX=7227 GN=Act57B PE=1 SV=1	0	99	AGFAGDDAPR				-0.000552947	975.44	488.728	975.441	488.728	2	14	35.1.1.1559.7	17.3029	580.56	542.26	17.28	0.23	1845.12
1305	sp|P53501|ACT3_DROME	Actin-57B OS=Drosophila melanogaster OX=7227 GN=Act57B PE=1 SV=1	0	99	AGFAGDDAPR				-9.08781e-05	975.441	488.728	975.441	488.728	2	14	37.1.1.1560.5	17.5017	322.27	233.97	17.41	0.17	743.138
1305	sp|P53501|ACT3_DROME	Actin-57B OS=Drosophila melanogaster OX=7227 GN=Act57B PE=1 SV=1	0	99	AGFAGDDAPR				-0.000466506	975.44	488.728	975.441	488.728	2	16	38.1.1.1636.4	17.4298	377.7	331.29	17.4	0.17	1222.08
1305	sp|P53501|ACT3_DROME	Actin-57B OS=Drosophila melanogaster OX=7227 GN=Act57B PE=1 SV=1	0	99	AGFAGDDAPR				-0.0012443	975.44	488.727	975.441	488.728	2	15	25.1.1.1175.12	16.2337	633.07	450.14	16.19	0.23	2423.58
1305	sp|P53501|ACT3_DROME	Actin-57B OS=Drosophila melanogaster OX=7227 GN=Act57B PE=1 SV=1	0	99	AGFAGDDAPR				0.00141765	975.442	488.728	975.441	488.728	2	16	36.1.1.1565.7	17.2868	579.3	529.75	17.26	0.23	1875.22
1305	sp|P53501|ACT3_DROME	Actin-57B OS=Drosophila melanogaster OX=7227 GN=Act57B PE=1 SV=1	0	99	AGFAGDDAPR				0.00118688	975.442	488.728	975.441	488.728	2	16	23.1.1.1315.13	16.2808	457.55	438.83	16.25	0.17	1873.14
1305	sp|P53501|ACT3_DROME	Actin-57B OS=Drosophila melanogaster OX=7227 GN=Act57B PE=1 SV=1	0	99	AGFAGDDAPR				0.000142841	975.441	488.728	975.441	488.728	2	16	30.1.1.1423.6	16.8102	431.97	393.22	16.78	0.23	1152.59
1305	sp|P53501|ACT3_DROME	Actin-57B OS=Drosophila melanogaster OX=7227 GN=Act57B PE=1 SV=1	0	99	AGFAGDDAPR				0.000935395	975.442	488.728	975.441	488.728	2	10	26.1.1.1377.9	16.1243	524.64	509.75	16.11	0.41	2529.47
1305	sp|P53501|ACT3_DROME	Actin-57B OS=Drosophila melanogaster OX=7227 GN=Act57B PE=1 SV=1	0	99	AGFAGDDAPR				-0.0012443	975.44	488.727	975.441	488.728	2	11	25.1.1.1177.5	16.3366	633.07	280.83	16.19	0.23	1785.01
1305	sp|P53501|ACT3_DROME	Actin-57B OS=Drosophila melanogaster OX=7227 GN=Act57B PE=1 SV=1	0	99	ALPHAILR			cleaved Y-A@N-term	-0.000523772	889.549	445.782	889.55	445.782	2	13	7.1.1.1214.5	19.5387	681.4	679.26	19.47	0.35	3732.6
1305	sp|P53501|ACT3_DROME	Actin-57B OS=Drosophila melanogaster OX=7227 GN=Act57B PE=1 SV=1	0	99	ALPHAILR			cleaved Y-A@N-term	-0.00211328	889.548	445.781	889.55	445.782	2	10	25.1.1.1287.4	22.3965	169.64	159.18	22.37	0.23	1100.21
1305	sp|P53501|ACT3_DROME	Actin-57B OS=Drosophila melanogaster OX=7227 GN=Act57B PE=1 SV=1	0	99	AVFPSIVGR			cleaved R-P@C-term	-0.000115613	944.544	473.279	944.544	473.279	2	10	5.1.1.1541.4	35.4278	272.93	266.87	35.42	0.23	1113.9
1305	sp|P53501|ACT3_DROME	Actin-57B OS=Drosophila melanogaster OX=7227 GN=Act57B PE=1 SV=1	0	99	AVFPSIVGR			cleaved R-P@C-term	-0.00150993	944.543	473.279	944.544	473.279	2	11	11.1.1.1874.5	35.4043	1053.25	1052.95	35.45	0.18	3071.47
1305	sp|P53501|ACT3_DROME	Actin-57B OS=Drosophila melanogaster OX=7227 GN=Act57B PE=1 SV=1	0	99	AVFPSIVGR			cleaved R-P@C-term	-0.00150993	944.543	473.279	944.544	473.279	2	12	11.1.1.1875.4	35.461	1053.25	1010.81	35.45	0.18	2895.19
1305	sp|P53501|ACT3_DROME	Actin-57B OS=Drosophila melanogaster OX=7227 GN=Act57B PE=1 SV=1	0	99	AVFPSIVGR			cleaved R-P@C-term	0.000913447	944.545	473.28	944.544	473.279	2	10	14.1.1.2702.2	35.8281	294.51	291.27	35.82	0.24	873.936
1305	sp|P53501|ACT3_DROME	Actin-57B OS=Drosophila melanogaster OX=7227 GN=Act57B PE=1 SV=1	0	99	AVFPSIVGR			cleaved R-P@C-term	0.00174723	944.546	473.28	944.544	473.279	2	11	19.1.1.2766.2	36.1927	152.42	89.02	36.06	0.23	476.364
1305	sp|P53501|ACT3_DROME	Actin-57B OS=Drosophila melanogaster OX=7227 GN=Act57B PE=1 SV=1	0	99	AVFPSIVGR			cleaved R-P@C-term	-2.62011e-05	944.544	473.279	944.544	473.279	2	9	30.1.1.1756.4	35.6541	876.68	799.43	35.7	0.23	2062.78
1305	sp|P53501|ACT3_DROME	Actin-57B OS=Drosophila melanogaster OX=7227 GN=Act57B PE=1 SV=1	0	99	AVFPSIVGR			cleaved R-P@C-term	-2.62011e-05	944.544	473.279	944.544	473.279	2	10	30.1.1.1758.5	35.773	876.68	660.22	35.7	0.23	2085.08
1305	sp|P53501|ACT3_DROME	Actin-57B OS=Drosophila melanogaster OX=7227 GN=Act57B PE=1 SV=1	0	99	AVFPSIVGR			cleaved R-P@C-term	0.000403662	944.545	473.28	944.544	473.279	2	11	31.1.1.1664.2	35.6	1259.38	1203.12	35.65	0.17	3551.65
1305	sp|P53501|ACT3_DROME	Actin-57B OS=Drosophila melanogaster OX=7227 GN=Act57B PE=1 SV=1	0	99	AVFPSIVGR			cleaved R-P@C-term	0.000403662	944.545	473.28	944.544	473.279	2	12	31.1.1.1665.4	35.6603	1259.38	1214.26	35.65	0.17	4081.95
1305	sp|P53501|ACT3_DROME	Actin-57B OS=Drosophila melanogaster OX=7227 GN=Act57B PE=1 SV=1	0	99	AVFPSIVGR			cleaved R-P@C-term	0.000403662	944.545	473.28	944.544	473.279	2	12	31.1.1.1666.4	35.7233	1259.38	861.78	35.65	0.17	2774.87
1305	sp|P53501|ACT3_DROME	Actin-57B OS=Drosophila melanogaster OX=7227 GN=Act57B PE=1 SV=1	0	99	AVFPSIVGR			cleaved R-P@C-term	0.00110571	944.545	473.28	944.544	473.279	2	8	35.1.1.1895.4	36.2091	804.38	512.58	36.32	0.23	1319.87
1305	sp|P53501|ACT3_DROME	Actin-57B OS=Drosophila melanogaster OX=7227 GN=Act57B PE=1 SV=1	0	99	AVFPSIVGR			cleaved R-P@C-term	0.00110571	944.545	473.28	944.544	473.279	2	10	35.1.1.1897.4	36.3259	804.38	795.22	36.32	0.23	2779.3
1305	sp|P53501|ACT3_DROME	Actin-57B OS=Drosophila melanogaster OX=7227 GN=Act57B PE=1 SV=1	0	99	AVFPSIVGR			cleaved R-P@C-term	-0.000115613	944.544	473.279	944.544	473.279	2	10	5.1.1.1539.3	35.3126	272.93	182.22	35.42	0.23	852.664
1305	sp|P53501|ACT3_DROME	Actin-57B OS=Drosophila melanogaster OX=7227 GN=Act57B PE=1 SV=1	0	99	AVFPSIVGR			cleaved R-P@C-term	-0.00158715	944.543	473.279	944.544	473.279	2	9	6.1.1.1554.4	34.8557	1130.69	401.61	35.03	0.23	1518.45
1305	sp|P53501|ACT3_DROME	Actin-57B OS=Drosophila melanogaster OX=7227 GN=Act57B PE=1 SV=1	0	99	AVFPSIVGR			cleaved R-P@C-term	-0.00158715	944.543	473.279	944.544	473.279	2	11	6.1.1.1556.5	34.9744	1130.69	972.17	35.03	0.23	2702.61
1305	sp|P53501|ACT3_DROME	Actin-57B OS=Drosophila melanogaster OX=7227 GN=Act57B PE=1 SV=1	0	99	AVFPSIVGR			cleaved R-P@C-term	-0.00158715	944.543	473.279	944.544	473.279	2	11	6.1.1.1557.5	35.0327	1130.69	1112.01	35.03	0.23	3356.64
1305	sp|P53501|ACT3_DROME	Actin-57B OS=Drosophila melanogaster OX=7227 GN=Act57B PE=1 SV=1	0	99	AVFPSIVGR			cleaved R-P@C-term	-0.00158715	944.543	473.279	944.544	473.279	2	11	6.1.1.1558.5	35.0912	1130.69	960.88	35.03	0.23	3218.55
1305	sp|P53501|ACT3_DROME	Actin-57B OS=Drosophila melanogaster OX=7227 GN=Act57B PE=1 SV=1	0	99	AVFPSIVGR			cleaved R-P@C-term	-0.00030281	944.544	473.279	944.544	473.279	2	10	10.1.1.1607.7	35.3338	1585.5	1536.91	35.32	0.23	4218.44
1305	sp|P53501|ACT3_DROME	Actin-57B OS=Drosophila melanogaster OX=7227 GN=Act57B PE=1 SV=1	0	99	AVFPSIVGR			cleaved R-P@C-term	-0.00247816	944.542	473.278	944.544	473.279	2	9	12.1.1.2039.5	35.2657	923.36	252.86	35.43	0.17	657.15
1305	sp|P53501|ACT3_DROME	Actin-57B OS=Drosophila melanogaster OX=7227 GN=Act57B PE=1 SV=1	0	99	AVFPSIVGR			cleaved R-P@C-term	-0.00247816	944.542	473.278	944.544	473.279	2	10	12.1.1.2042.3	35.4402	923.36	898.53	35.43	0.17	3086.7
1305	sp|P53501|ACT3_DROME	Actin-57B OS=Drosophila melanogaster OX=7227 GN=Act57B PE=1 SV=1	0	99	AVFPSIVGR			cleaved R-P@C-term	-0.00281078	944.542	473.278	944.544	473.279	2	10	13.1.1.2442.3	35.5338	372.81	261.45	35.64	0.23	1267.69
1305	sp|P53501|ACT3_DROME	Actin-57B OS=Drosophila melanogaster OX=7227 GN=Act57B PE=1 SV=1	0	99	AVFPSIVGR			cleaved R-P@C-term	-0.00281078	944.542	473.278	944.544	473.279	2	10	13.1.1.2446.4	35.7723	372.81	169.66	35.64	0.23	613.966
1305	sp|P53501|ACT3_DROME	Actin-57B OS=Drosophila melanogaster OX=7227 GN=Act57B PE=1 SV=1	0	99	AVFPSIVGR			cleaved R-P@C-term	-0.0003036	944.544	473.279	944.544	473.279	2	11	15.1.1.2575.3	36.0309	344.41	238.29	35.95	0.23	1017.81
1305	sp|P53501|ACT3_DROME	Actin-57B OS=Drosophila melanogaster OX=7227 GN=Act57B PE=1 SV=1	0	99	AVFPSIVGR			cleaved R-P@C-term	-0.00197439	944.542	473.279	944.544	473.279	2	10	17.1.1.2620.3	36.2258	171.14	158.22	36.16	0.17	790.446
1305	sp|P53501|ACT3_DROME	Actin-57B OS=Drosophila melanogaster OX=7227 GN=Act57B PE=1 SV=1	0	99	AVFPSIVGR			cleaved R-P@C-term	-0.00241169	944.542	473.278	944.544	473.279	2	9	18.1.1.2922.3	36.0655	124.8	122.57	36.1	0.23	544.675
1305	sp|P53501|ACT3_DROME	Actin-57B OS=Drosophila melanogaster OX=7227 GN=Act57B PE=1 SV=1	0	99	AVFPSIVGR			cleaved R-P@C-term	-0.0010416	944.543	473.279	944.544	473.279	2	13	22.1.1.1731.4	35.4138	822.8	704.62	35.46	0.23	2039.23
1305	sp|P53501|ACT3_DROME	Actin-57B OS=Drosophila melanogaster OX=7227 GN=Act57B PE=1 SV=1	0	99	AVFPSIVGR			cleaved R-P@C-term	-0.0010416	944.543	473.279	944.544	473.279	2	10	22.1.1.1732.5	35.4693	822.8	813.98	35.46	0.23	2448.14
1305	sp|P53501|ACT3_DROME	Actin-57B OS=Drosophila melanogaster OX=7227 GN=Act57B PE=1 SV=1	0	99	AVFPSIVGR			cleaved R-P@C-term	-0.0010416	944.543	473.279	944.544	473.279	2	10	22.1.1.1733.5	35.5278	822.8	729.84	35.46	0.23	3700.7
1305	sp|P53501|ACT3_DROME	Actin-57B OS=Drosophila melanogaster OX=7227 GN=Act57B PE=1 SV=1	0	99	AVFPSIVGR			cleaved R-P@C-term	-0.000731143	944.544	473.279	944.544	473.279	2	11	23.1.1.1660.4	35.2304	566.69	515.2	35.28	0.23	2519.63
1305	sp|P53501|ACT3_DROME	Actin-57B OS=Drosophila melanogaster OX=7227 GN=Act57B PE=1 SV=1	0	99	AVFPSIVGR			cleaved R-P@C-term	-0.000731143	944.544	473.279	944.544	473.279	2	11	23.1.1.1661.5	35.2904	566.69	548.57	35.28	0.23	4063.55
1305	sp|P53501|ACT3_DROME	Actin-57B OS=Drosophila melanogaster OX=7227 GN=Act57B PE=1 SV=1	0	99	AVFPSIVGR			cleaved R-P@C-term	0.00128795	944.546	473.28	944.544	473.279	2	10	25.1.1.1510.2	35.0256	1121.16	867.2	35.08	0.23	3065.27
1305	sp|P53501|ACT3_DROME	Actin-57B OS=Drosophila melanogaster OX=7227 GN=Act57B PE=1 SV=1	0	99	AVFPSIVGR			cleaved R-P@C-term	0.00128795	944.546	473.28	944.544	473.279	2	12	25.1.1.1511.3	35.0856	1121.16	1103.94	35.08	0.23	5508.16
1305	sp|P53501|ACT3_DROME	Actin-57B OS=Drosophila melanogaster OX=7227 GN=Act57B PE=1 SV=1	0	99	AVFPSIVGR			cleaved R-P@C-term	0.000388989	944.545	473.28	944.544	473.279	2	12	33.1.1.1851.4	35.9694	1341.46	1220.11	35.91	0.17	4255.99
1305	sp|P53501|ACT3_DROME	Actin-57B OS=Drosophila melanogaster OX=7227 GN=Act57B PE=1 SV=1	0	99	AVFPSIVGR			cleaved R-P@C-term	0.000388989	944.545	473.28	944.544	473.279	2	13	33.1.1.1852.5	36.0289	1341.46	855.38	35.91	0.17	2616.02
1305	sp|P53501|ACT3_DROME	Actin-57B OS=Drosophila melanogaster OX=7227 GN=Act57B PE=1 SV=1	0	99	AVFPSIVGR			cleaved R-P@C-term	0.000747005	944.545	473.28	944.544	473.279	2	9	36.1.1.1905.6	36.3301	1020.31	946.78	36.26	0.18	2614.12
1305	sp|P53501|ACT3_DROME	Actin-57B OS=Drosophila melanogaster OX=7227 GN=Act57B PE=1 SV=1	0	99	AVFPSIVGR			cleaved R-P@C-term	0.000179618	944.544	473.279	944.544	473.279	2	15	7.1.1.1471.3	33.6222	10097.1	9247.41	33.78	0.35	14255.3
1305	sp|P53501|ACT3_DROME	Actin-57B OS=Drosophila melanogaster OX=7227 GN=Act57B PE=1 SV=1	0	99	AVFPSIVGR			cleaved R-P@C-term	0.000179618	944.544	473.279	944.544	473.279	2	14	7.1.1.1472.3	33.6739	10097.1	9518.27	33.78	0.35	21917.1
1305	sp|P53501|ACT3_DROME	Actin-57B OS=Drosophila melanogaster OX=7227 GN=Act57B PE=1 SV=1	0	99	AVFPSIVGR			cleaved R-P@C-term	0.000179618	944.544	473.279	944.544	473.279	2	15	7.1.1.1473.4	33.734	10097.1	9833.61	33.78	0.35	29465
1305	sp|P53501|ACT3_DROME	Actin-57B OS=Drosophila melanogaster OX=7227 GN=Act57B PE=1 SV=1	0	99	AVFPSIVGR			cleaved R-P@C-term	0.000179618	944.544	473.279	944.544	473.279	2	15	7.1.1.1474.5	33.7942	10097.1	10033.4	33.78	0.35	40263
1305	sp|P53501|ACT3_DROME	Actin-57B OS=Drosophila melanogaster OX=7227 GN=Act57B PE=1 SV=1	0	99	AVFPSIVGR			cleaved R-P@C-term	0.000179618	944.544	473.279	944.544	473.279	2	15	7.1.1.1475.6	33.8542	10097.1	9647.08	33.78	0.35	35769.8
1305	sp|P53501|ACT3_DROME	Actin-57B OS=Drosophila melanogaster OX=7227 GN=Act57B PE=1 SV=1	0	99	AVFPSIVGR			cleaved R-P@C-term	-0.000932832	944.543	473.279	944.544	473.279	2	10	8.1.1.1569.4	35.1377	635.61	617.94	35.13	0.23	1755.12
1305	sp|P53501|ACT3_DROME	Actin-57B OS=Drosophila melanogaster OX=7227 GN=Act57B PE=1 SV=1	0	99	AVFPSIVGR			cleaved R-P@C-term	0.000781946	944.545	473.28	944.544	473.279	2	9	21.1.1.1641.3	35.4098	150.92	101.35	35.63	0.41	612.29
1305	sp|P53501|ACT3_DROME	Actin-57B OS=Drosophila melanogaster OX=7227 GN=Act57B PE=1 SV=1	0	99	AVFPSIVGR			cleaved R-P@C-term	-0.00197347	944.542	473.279	944.544	473.279	2	11	27.1.1.1776.3	34.8303	2265.86	1388.68	34.94	0.23	3743.39
1305	sp|P53501|ACT3_DROME	Actin-57B OS=Drosophila melanogaster OX=7227 GN=Act57B PE=1 SV=1	0	99	AVFPSIVGR			cleaved R-P@C-term	-0.00197347	944.542	473.279	944.544	473.279	2	14	27.1.1.1777.5	34.8919	2265.86	2029.9	34.94	0.23	8654.82
1305	sp|P53501|ACT3_DROME	Actin-57B OS=Drosophila melanogaster OX=7227 GN=Act57B PE=1 SV=1	0	99	AVFPSIVGR			cleaved R-P@C-term	-0.00197347	944.542	473.279	944.544	473.279	2	12	27.1.1.1780.8	35.0722	2265.86	1002.32	34.94	0.23	3386.07
1305	sp|P53501|ACT3_DROME	Actin-57B OS=Drosophila melanogaster OX=7227 GN=Act57B PE=1 SV=1	0	99	AVFPSIVGR			cleaved R-P@C-term	-0.000171784	944.544	473.279	944.544	473.279	2	10	28.1.1.1810.3	35.4124	969.43	923.58	35.4	0.23	3840.78
1305	sp|P53501|ACT3_DROME	Actin-57B OS=Drosophila melanogaster OX=7227 GN=Act57B PE=1 SV=1	0	99	AVFPSIVGR			cleaved R-P@C-term	0.000388989	944.545	473.28	944.544	473.279	2	13	33.1.1.1850.3	35.9094	1341.46	1333.56	35.91	0.17	3315.74
1305	sp|P53501|ACT3_DROME	Actin-57B OS=Drosophila melanogaster OX=7227 GN=Act57B PE=1 SV=1	0	99	AVFPSIVGR			cleaved R-P@C-term	0.00108427	944.545	473.28	944.544	473.279	2	12	34.1.1.1867.6	36.2265	731.82	716.37	36.21	0.17	2338.59
1305	sp|P53501|ACT3_DROME	Actin-57B OS=Drosophila melanogaster OX=7227 GN=Act57B PE=1 SV=1	0	99	AVFPSIVGR			cleaved R-P@C-term	0.00108427	944.545	473.28	944.544	473.279	2	9	34.1.1.1868.6	36.2764	731.82	643.67	36.21	0.17	2224.37
1305	sp|P53501|ACT3_DROME	Actin-57B OS=Drosophila melanogaster OX=7227 GN=Act57B PE=1 SV=1	0	99	AVFPSIVGR			cleaved R-P@C-term	0.000843051	944.545	473.28	944.544	473.279	2	11	37.1.1.1903.3	36.4194	489.76	478.63	36.41	0.18	1715.56
1305	sp|P53501|ACT3_DROME	Actin-57B OS=Drosophila melanogaster OX=7227 GN=Act57B PE=1 SV=1	0	99	AVFPSIVGR			cleaved R-P@C-term	-0.00148517	944.543	473.279	944.544	473.279	2	9	38.1.1.1977.6	36.3531	481.85	465.43	36.4	0.23	1807.62
1305	sp|P53501|ACT3_DROME	Actin-57B OS=Drosophila melanogaster OX=7227 GN=Act57B PE=1 SV=1	0	99	AVFPSIVGR			cleaved R-P@C-term	-0.00197347	944.542	473.279	944.544	473.279	2	13	27.1.1.1778.4	34.9487	2265.86	2225.93	34.94	0.23	11892.4
1305	sp|P53501|ACT3_DROME	Actin-57B OS=Drosophila melanogaster OX=7227 GN=Act57B PE=1 SV=1	0	99	AVFPSIVGR			cleaved R-P@C-term	-0.000373679	944.544	473.279	944.544	473.279	2	9	32.1.1.1813.3	35.8321	827.93	566.89	35.89	0.23	1930.6
1305	sp|P53501|ACT3_DROME	Actin-57B OS=Drosophila melanogaster OX=7227 GN=Act57B PE=1 SV=1	0	99	AVFPSIVGR			cleaved R-P@C-term	-0.000373679	944.544	473.279	944.544	473.279	2	12	32.1.1.1815.6	35.9556	827.93	795.86	35.89	0.23	2948.92
1305	sp|P53501|ACT3_DROME	Actin-57B OS=Drosophila melanogaster OX=7227 GN=Act57B PE=1 SV=1	0	99	AVFPSIVGR			cleaved R-P@C-term	-2.62011e-05	944.544	473.279	944.544	473.279	2	8	30.1.1.1757.5	35.7143	876.68	846.75	35.7	0.23	2088.58
1305	sp|P53501|ACT3_DROME	Actin-57B OS=Drosophila melanogaster OX=7227 GN=Act57B PE=1 SV=1	0	99	AVFPSIVGR			cleaved R-P@C-term	-0.000673004	944.544	473.279	944.544	473.279	2	9	29.1.1.1788.5	35.4161	476.96	232.35	35.52	0.12	1058.8
1305	sp|P53501|ACT3_DROME	Actin-57B OS=Drosophila melanogaster OX=7227 GN=Act57B PE=1 SV=1	0	99	AVFPSIVGR			cleaved R-P@C-term	-0.000171784	944.544	473.279	944.544	473.279	2	10	28.1.1.1808.4	35.2974	969.43	895.46	35.4	0.23	2340.75
1305	sp|P53501|ACT3_DROME	Actin-57B OS=Drosophila melanogaster OX=7227 GN=Act57B PE=1 SV=1	0	99	AVFPSIVGR			cleaved R-P@C-term	-0.000373679	944.544	473.279	944.544	473.279	2	8	32.1.1.1817.5	36.0688	827.93	387.11	35.89	0.23	1271.67
1305	sp|P53501|ACT3_DROME	Actin-57B OS=Drosophila melanogaster OX=7227 GN=Act57B PE=1 SV=1	0	99	AVFPSIVGR			cleaved R-P@C-term	7.83809e-05	944.544	473.279	944.544	473.279	2	10	9.1.1.1580.8	35.3677	372.66	355.48	35.45	0.35	2217.67
1305	sp|P53501|ACT3_DROME	Actin-57B OS=Drosophila melanogaster OX=7227 GN=Act57B PE=1 SV=1	0	99	AVFPSIVGR			cleaved R-P@C-term	7.83809e-05	944.544	473.279	944.544	473.279	2	9	9.1.1.1581.5	35.4212	372.66	364.48	35.45	0.35	2535.83
1305	sp|P53501|ACT3_DROME	Actin-57B OS=Drosophila melanogaster OX=7227 GN=Act57B PE=1 SV=1	0	99	AVFPSIVGR			cleaved R-P@C-term	-0.00123962	944.543	473.279	944.544	473.279	2	10	26.1.1.1713.5	34.8896	1282.24	749.15	35	0.23	3267.45
1305	sp|P53501|ACT3_DROME	Actin-57B OS=Drosophila melanogaster OX=7227 GN=Act57B PE=1 SV=1	0	99	AVFPSIVGR			cleaved R-P@C-term	-0.00123962	944.543	473.279	944.544	473.279	2	13	26.1.1.1716.2	35.0598	1282.24	1149.85	35	0.23	7226.48
1305	sp|P53501|ACT3_DROME	Actin-57B OS=Drosophila melanogaster OX=7227 GN=Act57B PE=1 SV=1	0	99	AVFPSIVGR			cleaved R-P@C-term	-0.00123962	944.543	473.279	944.544	473.279	2	11	26.1.1.1714.3	34.9448	1282.24	1087.56	35	0.23	4984.15
1305	sp|P53501|ACT3_DROME	Actin-57B OS=Drosophila melanogaster OX=7227 GN=Act57B PE=1 SV=1	0	99	AVFPSIVGR			cleaved R-P@C-term	-0.00123962	944.543	473.279	944.544	473.279	2	10	26.1.1.1717.7	35.1271	1282.24	803.57	35	0.23	3574.91
1305	sp|P53501|ACT3_DROME	Actin-57B OS=Drosophila melanogaster OX=7227 GN=Act57B PE=1 SV=1	0	99	AVFPSIVGRPR				0.00128657	1197.7	400.24	1197.7	400.24	3	12	8.1.1.1498.2	31.2871	377.54	374.62	31.28	0.29	1820.15
1305	sp|P53501|ACT3_DROME	Actin-57B OS=Drosophila melanogaster OX=7227 GN=Act57B PE=1 SV=1	0	99	AVFPSIVGRPR				-0.00127954	1197.7	400.24	1197.7	400.24	3	12	10.1.1.1533.2	31.0797	1248.42	894.08	31.19	0.23	3029.01
1305	sp|P53501|ACT3_DROME	Actin-57B OS=Drosophila melanogaster OX=7227 GN=Act57B PE=1 SV=1	0	99	AVFPSIVGRPR				-0.00127954	1197.7	400.24	1197.7	400.24	3	12	10.1.1.1535.2	31.1971	1248.42	1209.87	31.19	0.23	5254.52
1305	sp|P53501|ACT3_DROME	Actin-57B OS=Drosophila melanogaster OX=7227 GN=Act57B PE=1 SV=1	0	99	AVFPSIVGRPR				-0.00242994	1197.7	400.239	1197.7	400.24	3	10	13.1.1.2384.2	32.1549	440.82	292.02	32.27	0.23	1205.36
1305	sp|P53501|ACT3_DROME	Actin-57B OS=Drosophila melanogaster OX=7227 GN=Act57B PE=1 SV=1	0	99	AVFPSIVGRPR				-0.00242994	1197.7	400.239	1197.7	400.24	3	12	13.1.1.2387.2	32.3299	440.82	397.46	32.27	0.23	1914.37
1305	sp|P53501|ACT3_DROME	Actin-57B OS=Drosophila melanogaster OX=7227 GN=Act57B PE=1 SV=1	0	99	AVFPSIVGRPR				0.00211999	1197.7	400.241	1197.7	400.24	3	11	14.1.1.2639.2	32.2749	287.84	265.13	32.32	0.23	1174.59
1305	sp|P53501|ACT3_DROME	Actin-57B OS=Drosophila melanogaster OX=7227 GN=Act57B PE=1 SV=1	0	99	AVFPSIVGRPR				0.00211999	1197.7	400.241	1197.7	400.24	3	12	14.1.1.2641.2	32.3914	287.84	254.54	32.32	0.23	1107
1305	sp|P53501|ACT3_DROME	Actin-57B OS=Drosophila melanogaster OX=7227 GN=Act57B PE=1 SV=1	0	99	AVFPSIVGRPR				-0.000779325	1197.7	400.24	1197.7	400.24	3	10	19.1.1.2710.2	32.9853	151.23	150.45	32.98	0.23	603.655
1305	sp|P53501|ACT3_DROME	Actin-57B OS=Drosophila melanogaster OX=7227 GN=Act57B PE=1 SV=1	0	99	AVFPSIVGRPR				0.00264991	1197.7	400.241	1197.7	400.24	3	9	31.1.1.1592.2	31.6262	716.67	703.38	31.57	0.17	2279.96
1305	sp|P53501|ACT3_DROME	Actin-57B OS=Drosophila melanogaster OX=7227 GN=Act57B PE=1 SV=1	0	99	AVFPSIVGRPR				0.000595325	1197.7	400.24	1197.7	400.24	3	13	7.1.1.1393.2	29.1902	5086.94	5023.25	29.16	0.35	22029.7
1305	sp|P53501|ACT3_DROME	Actin-57B OS=Drosophila melanogaster OX=7227 GN=Act57B PE=1 SV=1	0	99	AVFPSIVGRPR				0.00295742	1197.7	400.241	1197.7	400.24	3	11	11.1.1.1798.2	31.1705	904.91	289.09	31.55	0.46	1455.84
1305	sp|P53501|ACT3_DROME	Actin-57B OS=Drosophila melanogaster OX=7227 GN=Act57B PE=1 SV=1	0	99	AVFPSIVGRPR				0.00295742	1197.7	400.241	1197.7	400.24	3	9	11.1.1.1800.2	31.2629	904.91	489.63	31.55	0.46	1930.4
1305	sp|P53501|ACT3_DROME	Actin-57B OS=Drosophila melanogaster OX=7227 GN=Act57B PE=1 SV=1	0	99	AVFPSIVGRPR				-0.00206673	1197.7	400.239	1197.7	400.24	3	10	12.1.1.1967.2	31.5577	507.99	397.65	31.67	0.35	1371.98
1305	sp|P53501|ACT3_DROME	Actin-57B OS=Drosophila melanogaster OX=7227 GN=Act57B PE=1 SV=1	0	99	AVFPSIVGRPR				-0.00206673	1197.7	400.239	1197.7	400.24	3	11	12.1.1.1971.2	31.7884	507.99	440.47	31.67	0.35	1553.68
1305	sp|P53501|ACT3_DROME	Actin-57B OS=Drosophila melanogaster OX=7227 GN=Act57B PE=1 SV=1	0	99	AVFPSIVGRPR				-0.00386523	1197.69	400.239	1197.7	400.24	3	10	17.1.1.2570.2	33.3152	211.57	180.31	33.25	0.23	625.265
1305	sp|P53501|ACT3_DROME	Actin-57B OS=Drosophila melanogaster OX=7227 GN=Act57B PE=1 SV=1	0	99	AVFPSIVGRPR				-0.00197806	1197.7	400.239	1197.7	400.24	3	10	22.1.1.1672.2	32.0262	765.78	499.63	31.96	0.17	1759.95
1305	sp|P53501|ACT3_DROME	Actin-57B OS=Drosophila melanogaster OX=7227 GN=Act57B PE=1 SV=1	0	99	AVFPSIVGRPR				0.00117928	1197.7	400.24	1197.7	400.24	3	10	25.1.1.1439.2	30.9035	838.64	832.62	30.9	0.23	2330.66
1305	sp|P53501|ACT3_DROME	Actin-57B OS=Drosophila melanogaster OX=7227 GN=Act57B PE=1 SV=1	0	99	AVFPSIVGRPR				0.0049091	1197.7	400.242	1197.7	400.24	3	12	34.1.1.1799.2	32.5196	429.23	422.84	32.51	0.29	1510.75
1305	sp|P53501|ACT3_DROME	Actin-57B OS=Drosophila melanogaster OX=7227 GN=Act57B PE=1 SV=1	0	99	AVFPSIVGRPR				0.00169246	1197.7	400.241	1197.7	400.24	3	11	38.1.1.1917.2	32.9032	390.34	381.62	32.89	0.29	1192.92
1305	sp|P53501|ACT3_DROME	Actin-57B OS=Drosophila melanogaster OX=7227 GN=Act57B PE=1 SV=1	0	99	AVFPSIVGRPR				0.000595325	1197.7	400.24	1197.7	400.24	3	12	7.1.1.1390.2	29.0166	5086.94	4759.61	29.16	0.35	12952.9
1305	sp|P53501|ACT3_DROME	Actin-57B OS=Drosophila melanogaster OX=7227 GN=Act57B PE=1 SV=1	0	99	AVFPSIVGRPR				-0.00206673	1197.7	400.239	1197.7	400.24	3	10	12.1.1.1973.2	31.9062	507.99	220.6	31.67	0.35	1206.9
1305	sp|P53501|ACT3_DROME	Actin-57B OS=Drosophila melanogaster OX=7227 GN=Act57B PE=1 SV=1	0	99	AVFPSIVGRPR				-0.00151962	1197.7	400.24	1197.7	400.24	3	10	15.1.1.2518.2	32.6998	267.77	265.39	32.69	0.23	1014.42
1305	sp|P53501|ACT3_DROME	Actin-57B OS=Drosophila melanogaster OX=7227 GN=Act57B PE=1 SV=1	0	99	AVFPSIVGRPR				0.0027966	1197.7	400.241	1197.7	400.24	3	10	32.1.1.1745.2	32.0303	871.02	861.21	32.03	0.17	2790.5
1305	sp|P53501|ACT3_DROME	Actin-57B OS=Drosophila melanogaster OX=7227 GN=Act57B PE=1 SV=1	0	99	AVFPSIVGRPR				0.00361047	1197.7	400.241	1197.7	400.24	3	9	35.1.1.1829.2	32.4663	608.23	553.87	32.52	0.29	1800.82
1305	sp|P53501|ACT3_DROME	Actin-57B OS=Drosophila melanogaster OX=7227 GN=Act57B PE=1 SV=1	0	99	AVFPSIVGRPR				-0.000645263	1197.7	400.24	1197.7	400.24	3	11	28.1.1.1736.2	31.2166	684.3	668.43	31.21	0.23	2036.29
1305	sp|P53501|ACT3_DROME	Actin-57B OS=Drosophila melanogaster OX=7227 GN=Act57B PE=1 SV=1	0	99	AVFPSIVGRPR				0.00264468	1197.7	400.241	1197.7	400.24	3	9	36.1.1.1835.2	32.3988	616.75	509.71	32.46	0.18	1218.09
1305	sp|P53501|ACT3_DROME	Actin-57B OS=Drosophila melanogaster OX=7227 GN=Act57B PE=1 SV=1	0	99	AVFPSIVGRPR				0.000612556	1197.7	400.24	1197.7	400.24	3	10	27.1.1.1702.2	30.5771	1350.96	905.17	30.51	0.17	2869.49
1305	sp|P53501|ACT3_DROME	Actin-57B OS=Drosophila melanogaster OX=7227 GN=Act57B PE=1 SV=1	0	99	AVFPSIVGRPR				-0.00238215	1197.7	400.239	1197.7	400.24	3	8	2.1.1.1685.2	31.7543	116.81	104.57	31.81	0.29	395.317
1305	sp|P53501|ACT3_DROME	Actin-57B OS=Drosophila melanogaster OX=7227 GN=Act57B PE=1 SV=1	0	99	AVFPSIVGRPR				0.00214982	1197.7	400.241	1197.7	400.24	3	10	26.1.1.1640.2	30.6975	638.31	546.45	30.58	0.35	2316.36
1305	sp|P53501|ACT3_DROME	Actin-57B OS=Drosophila melanogaster OX=7227 GN=Act57B PE=1 SV=1	0	99	DLTDYLMK				-0.00127491	997.478	499.746	997.479	499.747	2	13	7.1.1.1583.2	40.1449	14173.4	12390.8	40.25	0.35	28866.9
1305	sp|P53501|ACT3_DROME	Actin-57B OS=Drosophila melanogaster OX=7227 GN=Act57B PE=1 SV=1	0	99	DLTDYLMK				-0.00127491	997.478	499.746	997.479	499.747	2	13	7.1.1.1586.2	40.3186	14173.4	13412.9	40.25	0.35	51969.7
1305	sp|P53501|ACT3_DROME	Actin-57B OS=Drosophila melanogaster OX=7227 GN=Act57B PE=1 SV=1	0	99	DLTDYLMK				-0.00127491	997.478	499.746	997.479	499.747	2	13	7.1.1.1588.2	40.4284	14173.4	11991.4	40.25	0.35	16870.3
1305	sp|P53501|ACT3_DROME	Actin-57B OS=Drosophila melanogaster OX=7227 GN=Act57B PE=1 SV=1	0	99	DLTDYLMK				0.000720802	997.48	499.747	997.479	499.747	2	13	11.1.1.1972.5	40.9619	1966.81	1672.73	41.01	0.12	3916.21
1305	sp|P53501|ACT3_DROME	Actin-57B OS=Drosophila melanogaster OX=7227 GN=Act57B PE=1 SV=1	0	99	DLTDYLMK				0.000720802	997.48	499.747	997.479	499.747	2	13	11.1.1.1973.3	41.0134	1966.81	1927.2	41.01	0.12	5294.68
1305	sp|P53501|ACT3_DROME	Actin-57B OS=Drosophila melanogaster OX=7227 GN=Act57B PE=1 SV=1	0	99	DLTDYLMK				0.000720802	997.48	499.747	997.479	499.747	2	13	11.1.1.1974.2	41.0701	1966.81	1622.22	41.01	0.12	4033.45
1305	sp|P53501|ACT3_DROME	Actin-57B OS=Drosophila melanogaster OX=7227 GN=Act57B PE=1 SV=1	0	99	DLTDYLMK				-0.00398132	997.475	499.745	997.479	499.747	2	12	13.1.1.2543.4	41.0453	560.42	529.35	41.07	0.23	1857.51
1305	sp|P53501|ACT3_DROME	Actin-57B OS=Drosophila melanogaster OX=7227 GN=Act57B PE=1 SV=1	0	99	DLTDYLMK				-0.00398132	997.475	499.745	997.479	499.747	2	12	13.1.1.2544.4	41.0947	560.42	525.36	41.07	0.23	1889.53
1305	sp|P53501|ACT3_DROME	Actin-57B OS=Drosophila melanogaster OX=7227 GN=Act57B PE=1 SV=1	0	99	DLTDYLMK				-0.000608921	997.478	499.747	997.479	499.747	2	13	14.1.1.2803.3	41.2422	318.11	296.25	41.21	0.17	1553.24
1305	sp|P53501|ACT3_DROME	Actin-57B OS=Drosophila melanogaster OX=7227 GN=Act57B PE=1 SV=1	0	99	DLTDYLMK				-0.000814881	997.478	499.746	997.479	499.747	2	11	16.1.1.2529.3	41.4658	361.79	315.58	41.43	0.17	959.301
1305	sp|P53501|ACT3_DROME	Actin-57B OS=Drosophila melanogaster OX=7227 GN=Act57B PE=1 SV=1	0	99	DLTDYLMK				0.00197664	997.481	499.748	997.479	499.747	2	13	22.1.1.1834.4	41.1077	1631.79	1582.99	41.14	0.17	3800.1
1305	sp|P53501|ACT3_DROME	Actin-57B OS=Drosophila melanogaster OX=7227 GN=Act57B PE=1 SV=1	0	99	DLTDYLMK				0.00197664	997.481	499.748	997.479	499.747	2	13	22.1.1.1835.3	41.1561	1631.79	1552.21	41.14	0.17	3776.52
1305	sp|P53501|ACT3_DROME	Actin-57B OS=Drosophila melanogaster OX=7227 GN=Act57B PE=1 SV=1	0	99	DLTDYLMK				-0.000497134	997.479	499.747	997.479	499.747	2	13	25.1.1.1619.2	41.2048	1580.16	1432.15	41.26	0.17	3537.45
1305	sp|P53501|ACT3_DROME	Actin-57B OS=Drosophila melanogaster OX=7227 GN=Act57B PE=1 SV=1	0	99	DLTDYLMK				-0.000497134	997.479	499.747	997.479	499.747	2	13	25.1.1.1620.3	41.2662	1580.16	1548.64	41.26	0.17	5010.58
1305	sp|P53501|ACT3_DROME	Actin-57B OS=Drosophila melanogaster OX=7227 GN=Act57B PE=1 SV=1	0	99	DLTDYLMK				-0.000497134	997.479	499.747	997.479	499.747	2	12	25.1.1.1621.2	41.3211	1580.16	1326.82	41.26	0.17	3109.2
1305	sp|P53501|ACT3_DROME	Actin-57B OS=Drosophila melanogaster OX=7227 GN=Act57B PE=1 SV=1	0	99	DLTDYLMK				-0.00141375	997.478	499.746	997.479	499.747	2	12	28.1.1.1912.3	41.3531	1414.46	1412.23	41.35	0.17	3929.77
1305	sp|P53501|ACT3_DROME	Actin-57B OS=Drosophila melanogaster OX=7227 GN=Act57B PE=1 SV=1	0	99	DLTDYLMK				-0.00141375	997.478	499.746	997.479	499.747	2	12	28.1.1.1914.3	41.4729	1414.46	881.89	41.35	0.17	2340.72
1305	sp|P53501|ACT3_DROME	Actin-57B OS=Drosophila melanogaster OX=7227 GN=Act57B PE=1 SV=1	0	99	DLTDYLMK				-0.00567386	997.473	998.481	997.479	998.486	1	12	28.1.1.1914.13	41.5163	15.1657	15.1657			647.163
1305	sp|P53501|ACT3_DROME	Actin-57B OS=Drosophila melanogaster OX=7227 GN=Act57B PE=1 SV=1	0	99	DLTDYLMK				0.00147415	997.48	499.748	997.479	499.747	2	12	30.1.1.1859.3	41.4992	1023.06	1009.43	41.49	0.12	2659.95
1305	sp|P53501|ACT3_DROME	Actin-57B OS=Drosophila melanogaster OX=7227 GN=Act57B PE=1 SV=1	0	99	DLTDYLMK				-0.000710378	997.478	499.746	997.479	499.747	2	13	31.1.1.1766.3	41.4954	1342.6	1336.61	41.54	0.17	3008.69
1305	sp|P53501|ACT3_DROME	Actin-57B OS=Drosophila melanogaster OX=7227 GN=Act57B PE=1 SV=1	0	99	DLTDYLMK				-0.000710378	997.478	499.746	997.479	499.747	2	11	31.1.1.1768.3	41.605	1342.6	1060.57	41.54	0.17	2825.06
1305	sp|P53501|ACT3_DROME	Actin-57B OS=Drosophila melanogaster OX=7227 GN=Act57B PE=1 SV=1	0	99	DLTDYLMK				0.000386164	997.479	499.747	997.479	499.747	2	13	32.1.1.1919.3	41.6992	1505.07	1445.47	41.69	0.12	4285.14
1305	sp|P53501|ACT3_DROME	Actin-57B OS=Drosophila melanogaster OX=7227 GN=Act57B PE=1 SV=1	0	99	DLTDYLMK				0.00131922	997.48	499.748	997.479	499.747	2	13	35.1.1.1992.2	41.8158	1569.21	1485.99	41.86	0.17	4410.24
1305	sp|P53501|ACT3_DROME	Actin-57B OS=Drosophila melanogaster OX=7227 GN=Act57B PE=1 SV=1	0	99	DLTDYLMK				0.00131922	997.48	499.748	997.479	499.747	2	12	35.1.1.1993.2	41.8688	1569.21	1523.73	41.86	0.17	3042.81
1305	sp|P53501|ACT3_DROME	Actin-57B OS=Drosophila melanogaster OX=7227 GN=Act57B PE=1 SV=1	0	99	DLTDYLMK				-0.000322857	997.479	499.747	997.479	499.747	2	13	6.1.1.1661.2	40.7488	1678.39	1484.05	40.8	0.23	3490.03
1305	sp|P53501|ACT3_DROME	Actin-57B OS=Drosophila melanogaster OX=7227 GN=Act57B PE=1 SV=1	0	99	DLTDYLMK				-0.000322857	997.479	499.747	997.479	499.747	2	13	6.1.1.1662.2	40.8049	1678.39	1656.37	40.8	0.23	3941.74
1305	sp|P53501|ACT3_DROME	Actin-57B OS=Drosophila melanogaster OX=7227 GN=Act57B PE=1 SV=1	0	99	DLTDYLMK				-0.000303553	997.479	499.747	997.479	499.747	2	12	9.1.1.1676.4	40.9476	531.27	482.46	41.03	0.35	1993.68
1305	sp|P53501|ACT3_DROME	Actin-57B OS=Drosophila melanogaster OX=7227 GN=Act57B PE=1 SV=1	0	99	DLTDYLMK				-0.000303553	997.479	499.747	997.479	499.747	2	13	9.1.1.1678.2	41.0476	531.27	526.24	41.03	0.35	2893.79
1305	sp|P53501|ACT3_DROME	Actin-57B OS=Drosophila melanogaster OX=7227 GN=Act57B PE=1 SV=1	0	99	DLTDYLMK				0.00100823	997.48	499.747	997.479	499.747	2	13	10.1.1.1706.4	40.9513	2319.19	2057.99	40.99	0.23	6197.1
1305	sp|P53501|ACT3_DROME	Actin-57B OS=Drosophila melanogaster OX=7227 GN=Act57B PE=1 SV=1	0	99	DLTDYLMK				0.00100823	997.48	499.747	997.479	499.747	2	13	10.1.1.1707.3	40.9963	2319.19	2253.48	40.99	0.23	5960.71
1305	sp|P53501|ACT3_DROME	Actin-57B OS=Drosophila melanogaster OX=7227 GN=Act57B PE=1 SV=1	0	99	DLTDYLMK				0.00100823	997.48	499.747	997.479	499.747	2	13	10.1.1.1708.2	41.0542	2319.19	1807.25	40.99	0.23	4121.24
1305	sp|P53501|ACT3_DROME	Actin-57B OS=Drosophila melanogaster OX=7227 GN=Act57B PE=1 SV=1	0	99	DLTDYLMK				-0.000202068	997.479	499.747	997.479	499.747	2	12	12.1.1.2146.3	41.1647	919.39	776.62	41.1	0.23	2282.3
1305	sp|P53501|ACT3_DROME	Actin-57B OS=Drosophila melanogaster OX=7227 GN=Act57B PE=1 SV=1	0	99	DLTDYLMK				-0.00051304	997.479	499.747	997.479	499.747	2	12	17.1.1.2716.2	41.4783	387.96	386.06	41.48	0.17	1448.26
1305	sp|P53501|ACT3_DROME	Actin-57B OS=Drosophila melanogaster OX=7227 GN=Act57B PE=1 SV=1	0	99	DLTDYLMK				-2.82129e-05	997.479	499.747	997.479	499.747	2	11	18.1.1.3021.2	41.4856	225.94	203.79	41.42	0.17	774.722
1305	sp|P53501|ACT3_DROME	Actin-57B OS=Drosophila melanogaster OX=7227 GN=Act57B PE=1 SV=1	0	99	DLTDYLMK				-0.00176488	997.477	499.746	997.479	499.747	2	11	23.1.1.1762.3	41.115	942.8	891.05	41.1	0.17	2300.5
1305	sp|P53501|ACT3_DROME	Actin-57B OS=Drosophila melanogaster OX=7227 GN=Act57B PE=1 SV=1	0	99	DLTDYLMK				0.000207705	997.479	499.747	997.479	499.747	2	12	26.1.1.1823.3	41.125	1010.94	951.77	41.23	0.35	3673.8
1305	sp|P53501|ACT3_DROME	Actin-57B OS=Drosophila melanogaster OX=7227 GN=Act57B PE=1 SV=1	0	99	DLTDYLMK				0.000207705	997.479	499.747	997.479	499.747	2	12	26.1.1.1824.3	41.183	1010.94	982.97	41.23	0.35	5965.83
1305	sp|P53501|ACT3_DROME	Actin-57B OS=Drosophila melanogaster OX=7227 GN=Act57B PE=1 SV=1	0	99	DLTDYLMK				0.000207705	997.479	499.747	997.479	499.747	2	12	26.1.1.1825.3	41.2408	1010.94	1007.9	41.23	0.35	4688.92
1305	sp|P53501|ACT3_DROME	Actin-57B OS=Drosophila melanogaster OX=7227 GN=Act57B PE=1 SV=1	0	99	DLTDYLMK				0.00166636	997.481	499.748	997.479	499.747	2	13	27.1.1.1886.2	41.1409	3152.8	2492.19	41.2	0.18	5375.2
1305	sp|P53501|ACT3_DROME	Actin-57B OS=Drosophila melanogaster OX=7227 GN=Act57B PE=1 SV=1	0	99	DLTDYLMK				0.00166636	997.481	499.748	997.479	499.747	2	13	27.1.1.1887.2	41.2028	3152.8	3118.66	41.2	0.18	8023.64
1305	sp|P53501|ACT3_DROME	Actin-57B OS=Drosophila melanogaster OX=7227 GN=Act57B PE=1 SV=1	0	99	DLTDYLMK				0.00166636	997.481	499.748	997.479	499.747	2	13	27.1.1.1888.3	41.2598	3152.8	2797.28	41.2	0.18	8462.94
1305	sp|P53501|ACT3_DROME	Actin-57B OS=Drosophila melanogaster OX=7227 GN=Act57B PE=1 SV=1	0	99	DLTDYLMK				-0.000117975	997.479	499.747	997.479	499.747	2	13	33.1.1.1950.2	41.7498	2467.02	2065.13	41.69	0.17	4847.1
1305	sp|P53501|ACT3_DROME	Actin-57B OS=Drosophila melanogaster OX=7227 GN=Act57B PE=1 SV=1	0	99	DLTDYLMK				-0.000683394	997.478	499.747	997.479	499.747	2	10	34.1.1.1963.2	41.8178	1278.85	1034	41.76	0.12	1762.62
1305	sp|P53501|ACT3_DROME	Actin-57B OS=Drosophila melanogaster OX=7227 GN=Act57B PE=1 SV=1	0	99	DLTDYLMK				0.000253951	997.479	499.747	997.479	499.747	2	12	36.1.1.1999.2	41.8183	1410.86	1194.54	41.76	0.17	3110.4
1305	sp|P53501|ACT3_DROME	Actin-57B OS=Drosophila melanogaster OX=7227 GN=Act57B PE=1 SV=1	0	99	DLTDYLMK				-0.000221419	997.479	499.747	997.479	499.747	2	12	37.1.1.2007.2	41.8514	756.87	724.66	41.84	0.12	2240.86
1305	sp|P53501|ACT3_DROME	Actin-57B OS=Drosophila melanogaster OX=7227 GN=Act57B PE=1 SV=1	0	99	DLTDYLMK				0.000616738	997.48	499.747	997.479	499.747	2	13	38.1.1.2074.2	41.9063	1006.91	831.2	41.84	0.17	2423.44
1305	sp|P53501|ACT3_DROME	Actin-57B OS=Drosophila melanogaster OX=7227 GN=Act57B PE=1 SV=1	0	99	DLTDYLMK				-0.0005285	997.478	499.747	997.479	499.747	2	10	21.1.1.1745.2	41.1935	370.3	362.63	41.19	0.23	1006.05
1305	sp|P53501|ACT3_DROME	Actin-57B OS=Drosophila melanogaster OX=7227 GN=Act57B PE=1 SV=1	0	99	DLTDYLMK				-0.000117975	997.479	499.747	997.479	499.747	2	13	33.1.1.1949.2	41.6933	2467.02	2424.11	41.69	0.17	5991.64
1305	sp|P53501|ACT3_DROME	Actin-57B OS=Drosophila melanogaster OX=7227 GN=Act57B PE=1 SV=1	0	99	DLTDYLMK				-0.00158351	997.477	499.746	997.479	499.747	2	9	29.1.1.1895.2	41.5436	456.96	330.74	41.47	0.17	907.907
1305	sp|P53501|ACT3_DROME	Actin-57B OS=Drosophila melanogaster OX=7227 GN=Act57B PE=1 SV=1	0	99	DLTDYLMK				-0.00398132	997.475	499.745	997.479	499.747	2	7	13.1.1.2541.4	40.9095	560.42	173.06	41.07	0.23	657.25
1305	sp|P53501|ACT3_DROME	Actin-57B OS=Drosophila melanogaster OX=7227 GN=Act57B PE=1 SV=1	0	99	DSYVGDEAQSK				0.000660576	1197.52	599.765	1197.52	599.765	2	19	6.1.1.1175.6	13.4784	339.36	328.92	13.5	0.18	2014.7
1305	sp|P53501|ACT3_DROME	Actin-57B OS=Drosophila melanogaster OX=7227 GN=Act57B PE=1 SV=1	0	99	DSYVGDEAQSK				-0.000997885	1197.51	599.764	1197.52	599.765	2	19	7.1.1.1074.19	12.1251	2528.66	2493.19	12.14	0.35	15465.2
1305	sp|P53501|ACT3_DROME	Actin-57B OS=Drosophila melanogaster OX=7227 GN=Act57B PE=1 SV=1	0	99	DSYVGDEAQSK				-0.000997885	1197.51	599.764	1197.52	599.765	2	19	7.1.1.1076.11	12.2411	2528.66	2518.97	12.14	0.35	4996.75
1305	sp|P53501|ACT3_DROME	Actin-57B OS=Drosophila melanogaster OX=7227 GN=Act57B PE=1 SV=1	0	99	DSYVGDEAQSK				-0.000495916	1197.51	599.764	1197.52	599.765	2	16	9.1.1.1170.3	13.5334	106.07	105.9	13.5	0.35	792.42
1305	sp|P53501|ACT3_DROME	Actin-57B OS=Drosophila melanogaster OX=7227 GN=Act57B PE=1 SV=1	0	99	DSYVGDEAQSK				-0.00106535	1197.51	599.764	1197.52	599.765	2	17	10.1.1.1213.2	13.4391	524.12	504.51	13.4	0.17	2164.05
1305	sp|P53501|ACT3_DROME	Actin-57B OS=Drosophila melanogaster OX=7227 GN=Act57B PE=1 SV=1	0	99	DSYVGDEAQSK				-0.00106535	1197.51	599.764	1197.52	599.765	2	13	10.1.1.1215.10	13.5506	524.12	171.01	13.4	0.17	433.188
1305	sp|P53501|ACT3_DROME	Actin-57B OS=Drosophila melanogaster OX=7227 GN=Act57B PE=1 SV=1	0	99	DSYVGDEAQSK				0.000592781	1197.52	599.765	1197.52	599.765	2	17	27.1.1.1406.20	14.1887	731.27	722.06	14.19	0.12	3630.04
1305	sp|P53501|ACT3_DROME	Actin-57B OS=Drosophila melanogaster OX=7227 GN=Act57B PE=1 SV=1	0	99	DSYVGDEAQSK				0.000592781	1197.52	599.765	1197.52	599.765	2	14	27.1.1.1407.17	14.2436	731.27	588.23	14.19	0.12	2063.42
1305	sp|P53501|ACT3_DROME	Actin-57B OS=Drosophila melanogaster OX=7227 GN=Act57B PE=1 SV=1	0	99	DSYVGDEAQSK				0.000592781	1197.52	599.765	1197.52	599.765	2	14	27.1.1.1408.9	14.2901	731.27	359.22	14.19	0.12	1076.71
1305	sp|P53501|ACT3_DROME	Actin-57B OS=Drosophila melanogaster OX=7227 GN=Act57B PE=1 SV=1	0	99	DSYVGDEAQSK				0.000471308	1197.52	599.765	1197.52	599.765	2	16	33.1.1.1474.16	14.9575	456.28	383.24	14.91	0.17	1416.8
1305	sp|P53501|ACT3_DROME	Actin-57B OS=Drosophila melanogaster OX=7227 GN=Act57B PE=1 SV=1	0	99	DSYVGDEAQSK				0.000664538	1197.52	599.765	1197.52	599.765	2	18	11.1.1.1471.5	13.5899	291.69	290.95	13.59	0.18	1624.82
1305	sp|P53501|ACT3_DROME	Actin-57B OS=Drosophila melanogaster OX=7227 GN=Act57B PE=1 SV=1	0	99	DSYVGDEAQSK				0.000664538	1197.52	599.765	1197.52	599.765	2	18	11.1.1.1473.2	13.6535	291.69	202.29	13.59	0.18	1021.79
1305	sp|P53501|ACT3_DROME	Actin-57B OS=Drosophila melanogaster OX=7227 GN=Act57B PE=1 SV=1	0	99	DSYVGDEAQSK				0.000664538	1197.52	599.765	1197.52	599.765	2	14	11.1.1.1474.7	13.7115	291.69	110.54	13.59	0.18	428.875
1305	sp|P53501|ACT3_DROME	Actin-57B OS=Drosophila melanogaster OX=7227 GN=Act57B PE=1 SV=1	0	99	DSYVGDEAQSK				0.00274378	1197.52	599.766	1197.52	599.765	2	17	12.1.1.1603.4	13.4967	236.53	211.38	13.45	0.17	1151.18
1305	sp|P53501|ACT3_DROME	Actin-57B OS=Drosophila melanogaster OX=7227 GN=Act57B PE=1 SV=1	0	99	DSYVGDEAQSK				0.00274378	1197.52	599.766	1197.52	599.765	2	15	12.1.1.1604.4	13.5542	236.53	148.12	13.45	0.17	632.84
1305	sp|P53501|ACT3_DROME	Actin-57B OS=Drosophila melanogaster OX=7227 GN=Act57B PE=1 SV=1	0	99	DSYVGDEAQSK				0.00399291	1197.52	599.767	1197.52	599.765	2	17	22.1.1.1351.8	14.3172	382.67	306.49	14.26	0.12	1127.79
1305	sp|P53501|ACT3_DROME	Actin-57B OS=Drosophila melanogaster OX=7227 GN=Act57B PE=1 SV=1	0	99	DSYVGDEAQSK				0.00091091	1197.52	599.765	1197.52	599.765	2	15	24.1.1.1307.6	14.4278	38.96	38.96	14.44	0.35	567.959
1305	sp|P53501|ACT3_DROME	Actin-57B OS=Drosophila melanogaster OX=7227 GN=Act57B PE=1 SV=1	0	99	DSYVGDEAQSK				0.000307198	1197.52	599.765	1197.52	599.765	2	15	26.1.1.1345.16	14.2894	231.8	221.08	14.37	0.29	2145.01
1305	sp|P53501|ACT3_DROME	Actin-57B OS=Drosophila melanogaster OX=7227 GN=Act57B PE=1 SV=1	0	99	DSYVGDEAQSK				0.000307198	1197.52	599.765	1197.52	599.765	2	12	26.1.1.1347.13	14.3953	231.8	230.44	14.37	0.29	854.064
1305	sp|P53501|ACT3_DROME	Actin-57B OS=Drosophila melanogaster OX=7227 GN=Act57B PE=1 SV=1	0	99	DSYVGDEAQSK				0.00125979	1197.52	599.765	1197.52	599.765	2	16	28.1.1.1441.15	14.5357	379.5	311.94	14.48	0.12	1277.29
1305	sp|P53501|ACT3_DROME	Actin-57B OS=Drosophila melanogaster OX=7227 GN=Act57B PE=1 SV=1	0	99	DSYVGDEAQSK				0.00145923	1197.52	599.765	1197.52	599.765	2	12	29.1.1.1422.11	14.5924	182.92	135.02	14.55	0.12	529.973
1305	sp|P53501|ACT3_DROME	Actin-57B OS=Drosophila melanogaster OX=7227 GN=Act57B PE=1 SV=1	0	99	DSYVGDEAQSK				0.00111558	1197.52	599.765	1197.52	599.765	2	16	31.1.1.1291.9	14.6578	405.36	405.12	14.61	0.17	1637.75
1305	sp|P53501|ACT3_DROME	Actin-57B OS=Drosophila melanogaster OX=7227 GN=Act57B PE=1 SV=1	0	99	DSYVGDEAQSK				0.00111558	1197.52	599.765	1197.52	599.765	2	12	31.1.1.1293.8	14.7605	405.36	133.12	14.61	0.17	474.483
1305	sp|P53501|ACT3_DROME	Actin-57B OS=Drosophila melanogaster OX=7227 GN=Act57B PE=1 SV=1	0	99	DSYVGDEAQSK				0.000264539	1197.52	599.765	1197.52	599.765	2	13	32.1.1.1443.9	14.938	270.32	210.58	14.89	0.17	923.828
1305	sp|P53501|ACT3_DROME	Actin-57B OS=Drosophila melanogaster OX=7227 GN=Act57B PE=1 SV=1	0	99	DSYVGDEAQSK				-0.00162031	1197.51	599.764	1197.52	599.765	2	12	34.1.1.1489.10	14.9955	292.97	235.62	14.95	0.12	1085.81
1305	sp|P53501|ACT3_DROME	Actin-57B OS=Drosophila melanogaster OX=7227 GN=Act57B PE=1 SV=1	0	99	DSYVGDEAQSK				-2.44328e-05	1197.52	599.765	1197.52	599.765	2	18	35.1.1.1520.5	15.0551	348.1	329.51	15.02	0.17	1299.47
1305	sp|P53501|ACT3_DROME	Actin-57B OS=Drosophila melanogaster OX=7227 GN=Act57B PE=1 SV=1	0	99	DSYVGDEAQSK				-2.44328e-05	1197.52	599.765	1197.52	599.765	2	14	35.1.1.1521.5	15.1134	348.1	240.07	15.02	0.17	781.134
1305	sp|P53501|ACT3_DROME	Actin-57B OS=Drosophila melanogaster OX=7227 GN=Act57B PE=1 SV=1	0	99	DSYVGDEAQSK				0.00158192	1197.52	599.766	1197.52	599.765	2	12	37.1.1.1516.5	15.1713	162.89	106.52	15.07	0.17	414.677
1305	sp|P53501|ACT3_DROME	Actin-57B OS=Drosophila melanogaster OX=7227 GN=Act57B PE=1 SV=1	0	99	DSYVGDEAQSK				-0.000401721	1197.51	599.764	1197.52	599.765	2	15	38.1.1.1592.5	15.0617	215.22	213.04	15.06	0.17	809.031
1305	sp|P53501|ACT3_DROME	Actin-57B OS=Drosophila melanogaster OX=7227 GN=Act57B PE=1 SV=1	0	99	DSYVGDEAQSK				-0.000401721	1197.51	599.764	1197.52	599.765	2	13	38.1.1.1593.10	15.1148	215.22	155.93	15.06	0.17	552.872
1305	sp|P53501|ACT3_DROME	Actin-57B OS=Drosophila melanogaster OX=7227 GN=Act57B PE=1 SV=1	0	99	DSYVGDEAQSK				0.000827972	1197.52	599.765	1197.52	599.765	2	13	25.1.1.1142.27	14.3786	486.36	433.13	14.33	0.12	1430.8
1305	sp|P53501|ACT3_DROME	Actin-57B OS=Drosophila melanogaster OX=7227 GN=Act57B PE=1 SV=1	0	99	DSYVGDEAQSK				-0.00199419	1197.51	599.764	1197.52	599.765	2	16	36.1.1.1524.2	14.9283	370.89	362.51	14.94	0.17	1016.19
1305	sp|P53501|ACT3_DROME	Actin-57B OS=Drosophila melanogaster OX=7227 GN=Act57B PE=1 SV=1	0	99	DSYVGDEAQSK				-0.00199419	1197.51	599.764	1197.52	599.765	2	19	36.1.1.1525.7	14.9864	370.89	331.37	14.94	0.17	1512.54
1305	sp|P53501|ACT3_DROME	Actin-57B OS=Drosophila melanogaster OX=7227 GN=Act57B PE=1 SV=1	0	99	DSYVGDEAQSK				-0.00199419	1197.51	599.764	1197.52	599.765	2	15	36.1.1.1526.3	15.0181	370.89	267.39	14.94	0.17	856.713
1305	sp|P53501|ACT3_DROME	Actin-57B OS=Drosophila melanogaster OX=7227 GN=Act57B PE=1 SV=1	0	99	DSYVGDEAQSK				0.000378147	1197.52	599.765	1197.52	599.765	2	13	23.1.1.1279.12	14.2103	226.44	130.58	14.1	0.17	632.364
1305	sp|P53501|ACT3_DROME	Actin-57B OS=Drosophila melanogaster OX=7227 GN=Act57B PE=1 SV=1	0	99	DSYVGDEAQSK				0.00382327	1197.52	599.767	1197.52	599.765	2	12	30.1.1.1386.21	14.781	228.39	148.74	14.73	0.17	511.804
1305	sp|P53501|ACT3_DROME	Actin-57B OS=Drosophila melanogaster OX=7227 GN=Act57B PE=1 SV=1	0	99	DSYVGDEAQSKR			missed K-R@11	0.00337016	1353.62	452.214	1353.62	452.213	3	11	6.1.1.1151.6	12.3701	140.12	105.17	12.32	0.12	623.541
1305	sp|P53501|ACT3_DROME	Actin-57B OS=Drosophila melanogaster OX=7227 GN=Act57B PE=1 SV=1	0	99	DSYVGDEAQSKR			missed K-R@11	0.00420478	1353.62	452.214	1353.62	452.213	3	14	7.1.1.1055.6	11.0098	602.18	574.35	10.93	0.35	4364.23
1305	sp|P53501|ACT3_DROME	Actin-57B OS=Drosophila melanogaster OX=7227 GN=Act57B PE=1 SV=1	0	99	DSYVGDEAQSKR			missed K-R@11	0.00195637	1353.62	452.213	1353.62	452.213	3	13	10.1.1.1195.2	12.408	249.39	230.77	12.39	0.17	987.11
1305	sp|P53501|ACT3_DROME	Actin-57B OS=Drosophila melanogaster OX=7227 GN=Act57B PE=1 SV=1	0	99	DSYVGDEAQSKR			missed K-R@11	-0.00037852	1353.62	452.212	1353.62	452.213	3	12	33.1.1.1453.2	13.8071	132.85	127.14	13.8	0.3	786.121
1305	sp|P53501|ACT3_DROME	Actin-57B OS=Drosophila melanogaster OX=7227 GN=Act57B PE=1 SV=1	0	99	DSYVGDEAQSKR	Arg-loss@C-term		missed K-R@11	0.00260712	1197.52	599.766	1197.52	599.765	2	16	15.1.1.2012.3	13.9358	104.96	98.47	13.89	0.12	534.45
1305	sp|P53501|ACT3_DROME	Actin-57B OS=Drosophila melanogaster OX=7227 GN=Act57B PE=1 SV=1	0	99	DSYVGDEAQSKR	Arg-loss@C-term		missed K-R@11	0.000307198	1197.52	599.765	1197.52	599.765	2	15	26.1.1.1346.16	14.3406	231.8	225.61	14.37	0.29	1546.48
1305	sp|P53501|ACT3_DROME	Actin-57B OS=Drosophila melanogaster OX=7227 GN=Act57B PE=1 SV=1	0	99	DSYVGDEAQSKR	Arg-loss@C-term		missed K-R@11	-0.000997886	1197.51	599.764	1197.52	599.765	2	20	7.1.1.1075.20	12.1862	2528.66	2511.73	12.14	0.35	10439.3
1305	sp|P53501|ACT3_DROME	Actin-57B OS=Drosophila melanogaster OX=7227 GN=Act57B PE=1 SV=1	0	99	EITSLAPSTIK				0.00542098	1158.66	580.335	1158.65	580.332	2	8	11.1.1.1763.18	29.2661	387.54	222.92	29.21	0.12	924.756
1305	sp|P53501|ACT3_DROME	Actin-57B OS=Drosophila melanogaster OX=7227 GN=Act57B PE=1 SV=1	0	99	EITSLAPSTIK				-0.00141219	1158.65	580.331	1158.65	580.332	2	9	22.1.1.1633.6	29.8874	118.47	102.84	29.85	0.29	877.236
1305	sp|P53501|ACT3_DROME	Actin-57B OS=Drosophila melanogaster OX=7227 GN=Act57B PE=1 SV=1	0	99	EITSLAPSTIK				-0.00498149	1158.64	580.33	1158.65	580.332	2	8	9.1.1.1474.8	29.5574	114.84	111.86	29.52	0.35	950.927
1305	sp|P53501|ACT3_DROME	Actin-57B OS=Drosophila melanogaster OX=7227 GN=Act57B PE=1 SV=1	0	99	FPSIVGRPR			cleaved V-F@N-term	0.00147274	1027.59	514.804	1027.59	514.804	2	11	7.1.1.1391.3	29.0844	828.39	743.52	29.18	0.35	1114.11
1305	sp|P53501|ACT3_DROME	Actin-57B OS=Drosophila melanogaster OX=7227 GN=Act57B PE=1 SV=1	0	99	GYSFTTTAER				0.00298894	1131.52	566.769	1131.52	566.767	2	14	6.1.1.1343.11	22.8529	1187.15	1110.34	22.87	0.12	4608.93
1305	sp|P53501|ACT3_DROME	Actin-57B OS=Drosophila melanogaster OX=7227 GN=Act57B PE=1 SV=1	0	99	GYSFTTTAER				0.00298894	1131.52	566.769	1131.52	566.767	2	14	6.1.1.1345.10	22.9706	1187.15	668.63	22.87	0.12	2384.56
1305	sp|P53501|ACT3_DROME	Actin-57B OS=Drosophila melanogaster OX=7227 GN=Act57B PE=1 SV=1	0	99	GYSFTTTAER				0.00405998	1131.52	566.769	1131.52	566.767	2	12	9.1.1.1345.16	22.8773	406.32	396.82	22.82	0.35	2522.27
1305	sp|P53501|ACT3_DROME	Actin-57B OS=Drosophila melanogaster OX=7227 GN=Act57B PE=1 SV=1	0	99	GYSFTTTAER				0.00292803	1131.52	566.769	1131.52	566.767	2	14	10.1.1.1386.13	22.851	1216.98	1197.27	22.86	0.12	5395.41
1305	sp|P53501|ACT3_DROME	Actin-57B OS=Drosophila melanogaster OX=7227 GN=Act57B PE=1 SV=1	0	99	GYSFTTTAER				0.00292803	1131.52	566.769	1131.52	566.767	2	14	10.1.1.1387.19	22.889	1216.98	1087.29	22.86	0.12	4867.76
1305	sp|P53501|ACT3_DROME	Actin-57B OS=Drosophila melanogaster OX=7227 GN=Act57B PE=1 SV=1	0	99	GYSFTTTAER				0.00292803	1131.52	566.769	1131.52	566.767	2	13	10.1.1.1388.13	22.9622	1216.98	566.2	22.86	0.12	1654.85
1305	sp|P53501|ACT3_DROME	Actin-57B OS=Drosophila melanogaster OX=7227 GN=Act57B PE=1 SV=1	0	99	GYSFTTTAER				0.00271707	1131.52	566.768	1131.52	566.767	2	11	13.1.1.2217.3	23.3102	217.11	175.5	23.25	0.18	1017.19
1305	sp|P53501|ACT3_DROME	Actin-57B OS=Drosophila melanogaster OX=7227 GN=Act57B PE=1 SV=1	0	99	GYSFTTTAER				0.00194848	1131.52	566.768	1131.52	566.767	2	11	14.1.1.2463.5	23.3662	91.95	91.13	23.36	0.32	554.748
1305	sp|P53501|ACT3_DROME	Actin-57B OS=Drosophila melanogaster OX=7227 GN=Act57B PE=1 SV=1	0	99	GYSFTTTAER				0.00105712	1131.52	566.768	1131.52	566.767	2	12	27.1.1.1567.21	22.9566	1754.27	1364.28	23.04	0.35	4739.18
1305	sp|P53501|ACT3_DROME	Actin-57B OS=Drosophila melanogaster OX=7227 GN=Act57B PE=1 SV=1	0	99	GYSFTTTAER				0.00356442	1131.52	566.769	1131.52	566.767	2	14	33.1.1.1642.24	24.0403	973.02	884.03	24	0.23	4412.55
1305	sp|P53501|ACT3_DROME	Actin-57B OS=Drosophila melanogaster OX=7227 GN=Act57B PE=1 SV=1	0	99	GYSFTTTAER				0.000580101	1131.52	566.767	1131.52	566.767	2	16	7.1.1.1242.22	21.1276	6300.91	6242.42	21.14	0.35	28380.6
1305	sp|P53501|ACT3_DROME	Actin-57B OS=Drosophila melanogaster OX=7227 GN=Act57B PE=1 SV=1	0	99	GYSFTTTAER				0.000560692	1131.52	566.767	1131.52	566.767	2	15	11.1.1.1647.10	22.9511	938.76	910.28	22.91	0.17	3632.61
1305	sp|P53501|ACT3_DROME	Actin-57B OS=Drosophila melanogaster OX=7227 GN=Act57B PE=1 SV=1	0	99	GYSFTTTAER				0.00298041	1131.52	566.769	1131.52	566.767	2	14	12.1.1.1805.8	23.0438	449.8	449.47	23	0.17	2139.89
1305	sp|P53501|ACT3_DROME	Actin-57B OS=Drosophila melanogaster OX=7227 GN=Act57B PE=1 SV=1	0	99	GYSFTTTAER				0.00298041	1131.52	566.769	1131.52	566.767	2	14	12.1.1.1806.6	23.1001	449.8	349.18	23	0.17	1166.88
1305	sp|P53501|ACT3_DROME	Actin-57B OS=Drosophila melanogaster OX=7227 GN=Act57B PE=1 SV=1	0	99	GYSFTTTAER				0.00298041	1131.52	566.769	1131.52	566.767	2	12	12.1.1.1807.7	23.1581	449.8	189.76	23	0.17	710.843
1305	sp|P53501|ACT3_DROME	Actin-57B OS=Drosophila melanogaster OX=7227 GN=Act57B PE=1 SV=1	0	99	GYSFTTTAER				0.00159941	1131.52	566.768	1131.52	566.767	2	12	22.1.1.1522.11	23.6079	565.7	375.68	23.5	0.23	1445.57
1305	sp|P53501|ACT3_DROME	Actin-57B OS=Drosophila melanogaster OX=7227 GN=Act57B PE=1 SV=1	0	99	GYSFTTTAER				0.0027941	1131.52	566.769	1131.52	566.767	2	12	26.1.1.1507.18	23.1455	1229.06	1200.84	23.12	0.29	5264.01
1305	sp|P53501|ACT3_DROME	Actin-57B OS=Drosophila melanogaster OX=7227 GN=Act57B PE=1 SV=1	0	99	GYSFTTTAER				0.00151497	1131.52	566.768	1131.52	566.767	2	11	28.1.1.1601.10	23.4388	888.49	709.39	23.48	0.23	2787.34
1305	sp|P53501|ACT3_DROME	Actin-57B OS=Drosophila melanogaster OX=7227 GN=Act57B PE=1 SV=1	0	99	GYSFTTTAER				0.00151497	1131.52	566.768	1131.52	566.767	2	12	28.1.1.1604.8	23.6273	888.49	424.29	23.48	0.23	1682.33
1305	sp|P53501|ACT3_DROME	Actin-57B OS=Drosophila melanogaster OX=7227 GN=Act57B PE=1 SV=1	0	99	GYSFTTTAER				0.00155657	1131.52	566.768	1131.52	566.767	2	13	31.1.1.1452.9	23.7839	674.63	589.8	23.74	0.23	1860.22
1305	sp|P53501|ACT3_DROME	Actin-57B OS=Drosophila melanogaster OX=7227 GN=Act57B PE=1 SV=1	0	99	GYSFTTTAER				0.0011726	1131.52	566.768	1131.52	566.767	2	14	32.1.1.1606.11	24.1499	581	579.7	24.11	0.17	2089.8
1305	sp|P53501|ACT3_DROME	Actin-57B OS=Drosophila melanogaster OX=7227 GN=Act57B PE=1 SV=1	0	99	GYSFTTTAER				0.00327878	1131.52	566.769	1131.52	566.767	2	12	34.1.1.1654.11	24.3081	555.05	471.6	24.27	0.17	1664.94
1305	sp|P53501|ACT3_DROME	Actin-57B OS=Drosophila melanogaster OX=7227 GN=Act57B PE=1 SV=1	0	99	GYSFTTTAER				0.00298759	1131.52	566.769	1131.52	566.767	2	13	35.1.1.1688.15	24.4373	714.99	553.57	24.35	0.17	1672.27
1305	sp|P53501|ACT3_DROME	Actin-57B OS=Drosophila melanogaster OX=7227 GN=Act57B PE=1 SV=1	0	99	GYSFTTTAER				0.00237482	1131.52	566.768	1131.52	566.767	2	12	37.1.1.1687.13	24.4278	324.66	322.91	24.43	0.19	1296.67
1305	sp|P53501|ACT3_DROME	Actin-57B OS=Drosophila melanogaster OX=7227 GN=Act57B PE=1 SV=1	0	99	GYSFTTTAER				0.000635337	1131.52	566.767	1131.52	566.767	2	11	38.1.1.1760.5	24.5071	347.81	271.26	24.4	0.23	958.501
1305	sp|P53501|ACT3_DROME	Actin-57B OS=Drosophila melanogaster OX=7227 GN=Act57B PE=1 SV=1	0	99	GYSFTTTAER				0.00438139	1131.52	566.769	1131.52	566.767	2	11	5.1.1.1326.14	23.1185	191.13	155.99	23.07	0.17	1656.17
1305	sp|P53501|ACT3_DROME	Actin-57B OS=Drosophila melanogaster OX=7227 GN=Act57B PE=1 SV=1	0	99	GYSFTTTAER				0.0011726	1131.52	566.768	1131.52	566.767	2	9	32.1.1.1608.14	24.2652	581	293.45	24.11	0.17	1170.33
1305	sp|P53501|ACT3_DROME	Actin-57B OS=Drosophila melanogaster OX=7227 GN=Act57B PE=1 SV=1	0	99	GYSFTTTAER				0.00162931	1131.52	566.768	1131.52	566.767	2	11	36.1.1.1692.14	24.2648	680.56	519.99	24.22	0.17	1959.23
1305	sp|P53501|ACT3_DROME	Actin-57B OS=Drosophila melanogaster OX=7227 GN=Act57B PE=1 SV=1	0	99	GYSFTTTAER				0.00266287	1131.52	566.768	1131.52	566.767	2	11	23.1.1.1448.16	23.3746	518.15	303.73	23.27	0.17	1116.53
1305	sp|P53501|ACT3_DROME	Actin-57B OS=Drosophila melanogaster OX=7227 GN=Act57B PE=1 SV=1	0	99	GYSFTTTAER				-0.00827439	1131.51	566.763	1131.52	566.767	2	10	25.1.1.1302.18	23.2813	507.86	134.16	23.2	0.47	4095.45
1305	sp|P53501|ACT3_DROME	Actin-57B OS=Drosophila melanogaster OX=7227 GN=Act57B PE=1 SV=1	0	99	GYSFTTTAER				-0.00827439	1131.51	566.763	1131.52	566.767	2	10	25.1.1.1307.15	23.469	507.86	34.17	23.2	0.47	821.768
1305	sp|P53501|ACT3_DROME	Actin-57B OS=Drosophila melanogaster OX=7227 GN=Act57B PE=1 SV=1	0	99	GYSFTTTAER				0.00487645	1131.52	566.769	1131.52	566.767	2	11	30.1.1.1548.15	23.8067	478.7	286.71	23.89	0.23	1295.81
1305	sp|P53501|ACT3_DROME	Actin-57B OS=Drosophila melanogaster OX=7227 GN=Act57B PE=1 SV=1	0	99	GYSFTTTAER				0.00487645	1131.52	566.769	1131.52	566.767	2	12	30.1.1.1551.7	23.9812	478.7	322.07	23.89	0.23	1173.6
1305	sp|P53501|ACT3_DROME	Actin-57B OS=Drosophila melanogaster OX=7227 GN=Act57B PE=1 SV=1	0	99	GYSFTTTAER				0.000580101	1131.52	566.767	1131.52	566.767	2	16	7.1.1.1243.8	21.1748	6300.91	6118.2	21.14	0.35	23309.5
1305	sp|P53501|ACT3_DROME	Actin-57B OS=Drosophila melanogaster OX=7227 GN=Act57B PE=1 SV=1	0	99	GYSFTTTAER				0.000580101	1131.52	566.767	1131.52	566.767	2	16	7.1.1.1241.19	21.0745	6300.91	6089.04	21.14	0.35	26416.8
1305	sp|P53501|ACT3_DROME	Actin-57B OS=Drosophila melanogaster OX=7227 GN=Act57B PE=1 SV=1	0	99	GYSFTTTAER				0.000580101	1131.52	566.767	1131.52	566.767	2	12	7.1.1.1247.7	21.4268	6300.91	3848.54	21.14	0.35	3056.97
1305	sp|P53501|ACT3_DROME	Actin-57B OS=Drosophila melanogaster OX=7227 GN=Act57B PE=1 SV=1	0	99	GYSFTTTAER				0.0582809	1131.58	566.796	1131.52	566.767	2	9	24.1.1.1473.22	23.5652	163.13	59.32	23	0.59	837.729
1305	sp|P53501|ACT3_DROME	Actin-57B OS=Drosophila melanogaster OX=7227 GN=Act57B PE=1 SV=1	0	99	GYSFTTTAER				0.0011726	1131.52	566.768	1131.52	566.767	2	10	32.1.1.1605.8	24.09	581	529.49	24.11	0.17	1154.09
1305	sp|P53501|ACT3_DROME	Actin-57B OS=Drosophila melanogaster OX=7227 GN=Act57B PE=1 SV=1	0	99	HQGVMVGMGQK				0.00053477	1170.56	586.289	1170.56	586.289	2	19	6.1.1.1218.8	15.9263	366.07	346.14	15.95	0.12	2284.85
1305	sp|P53501|ACT3_DROME	Actin-57B OS=Drosophila melanogaster OX=7227 GN=Act57B PE=1 SV=1	0	99	HQGVMVGMGQK				0.00053477	1170.56	586.289	1170.56	586.289	2	15	6.1.1.1220.17	16.0413	366.07	194.56	15.95	0.12	503.805
1305	sp|P53501|ACT3_DROME	Actin-57B OS=Drosophila melanogaster OX=7227 GN=Act57B PE=1 SV=1	0	99	HQGVMVGMGQK				0.004642	1170.57	586.292	1170.56	586.289	2	19	7.1.1.1096.18	13.4083	2432.93	2418.03	13.45	0.35	20094
1305	sp|P53501|ACT3_DROME	Actin-57B OS=Drosophila melanogaster OX=7227 GN=Act57B PE=1 SV=1	0	99	HQGVMVGMGQK				0.004642	1170.57	586.292	1170.56	586.289	2	19	7.1.1.1097.12	13.4563	2432.93	2423.77	13.45	0.35	6299.34
1305	sp|P53501|ACT3_DROME	Actin-57B OS=Drosophila melanogaster OX=7227 GN=Act57B PE=1 SV=1	0	99	HQGVMVGMGQK				0.000947522	1170.56	586.29	1170.56	586.289	2	12	8.1.1.1201.17	15.5723	220.01	145.66	15.53	0.12	366.284
1305	sp|P53501|ACT3_DROME	Actin-57B OS=Drosophila melanogaster OX=7227 GN=Act57B PE=1 SV=1	0	99	HQGVMVGMGQK				0.00432921	1170.57	586.291	1170.56	586.289	2	18	9.1.1.1216.10	16.1944	120.92	112.86	16.04	0.35	483.78
1305	sp|P53501|ACT3_DROME	Actin-57B OS=Drosophila melanogaster OX=7227 GN=Act57B PE=1 SV=1	0	99	HQGVMVGMGQK				0.0019482	1170.57	586.29	1170.56	586.289	2	19	10.1.1.1264.8	16.2298	344.4	257.92	16.18	0.17	1118.32
1305	sp|P53501|ACT3_DROME	Actin-57B OS=Drosophila melanogaster OX=7227 GN=Act57B PE=1 SV=1	0	99	HQGVMVGMGQK				0.00444565	1170.57	586.291	1170.56	586.289	2	19	27.1.1.1436.28	15.8237	1043.64	1030.69	15.83	0.12	4545.33
1305	sp|P53501|ACT3_DROME	Actin-57B OS=Drosophila melanogaster OX=7227 GN=Act57B PE=1 SV=1	0	99	HQGVMVGMGQK				0.00444565	1170.57	586.291	1170.56	586.289	2	19	27.1.1.1437.14	15.882	1043.64	948.93	15.83	0.12	2117.37
1305	sp|P53501|ACT3_DROME	Actin-57B OS=Drosophila melanogaster OX=7227 GN=Act57B PE=1 SV=1	0	99	HQGVMVGMGQK				0.00444565	1170.57	586.291	1170.56	586.289	2	16	27.1.1.1438.21	15.929	1043.64	543.57	15.83	0.12	1489.25
1305	sp|P53501|ACT3_DROME	Actin-57B OS=Drosophila melanogaster OX=7227 GN=Act57B PE=1 SV=1	0	99	HQGVMVGMGQK				-0.00038177	1170.56	586.289	1170.56	586.289	2	15	33.1.1.1519.15	17.3558	298.63	206.22	17.25	0.24	809.569
1305	sp|P53501|ACT3_DROME	Actin-57B OS=Drosophila melanogaster OX=7227 GN=Act57B PE=1 SV=1	0	99	HQGVMVGMGQK				0.000594739	1170.56	586.289	1170.56	586.289	2	19	22.1.1.1403.10	17.3389	182.09	156.21	17.29	0.29	623.878
1305	sp|P53501|ACT3_DROME	Actin-57B OS=Drosophila melanogaster OX=7227 GN=Act57B PE=1 SV=1	0	99	HQGVMVGMGQK				0.00323367	1170.57	586.291	1170.56	586.289	2	15	26.1.1.1376.20	16.0767	470.83	439.75	15.97	0.35	1293.01
1305	sp|P53501|ACT3_DROME	Actin-57B OS=Drosophila melanogaster OX=7227 GN=Act57B PE=1 SV=1	0	99	HQGVMVGMGQK				0.00132107	1170.57	586.29	1170.56	586.289	2	19	28.1.1.1475.23	16.397	437.7	405.18	16.35	0.12	1560.38
1305	sp|P53501|ACT3_DROME	Actin-57B OS=Drosophila melanogaster OX=7227 GN=Act57B PE=1 SV=1	0	99	HQGVMVGMGQK				0.00422751	1170.57	586.291	1170.56	586.289	2	19	32.1.1.1487.3	17.3998	269.45	206.81	17.29	0.29	1023.79
1305	sp|P53501|ACT3_DROME	Actin-57B OS=Drosophila melanogaster OX=7227 GN=Act57B PE=1 SV=1	0	99	HQGVMVGMGQK				0.00422751	1170.57	586.291	1170.56	586.289	2	18	32.1.1.1489.6	17.5073	269.45	116.48	17.29	0.29	427.875
1305	sp|P53501|ACT3_DROME	Actin-57B OS=Drosophila melanogaster OX=7227 GN=Act57B PE=1 SV=1	0	99	HQGVMVGMGQK				-0.00275595	1170.56	586.288	1170.56	586.289	2	17	34.1.1.1536.16	17.7126	235.31	220.32	17.68	0.17	628.419
1305	sp|P53501|ACT3_DROME	Actin-57B OS=Drosophila melanogaster OX=7227 GN=Act57B PE=1 SV=1	0	99	HQGVMVGMGQK				-0.00135541	1170.56	586.288	1170.56	586.289	2	17	35.1.1.1568.14	17.7829	335.12	299.41	17.75	0.12	944.324
1305	sp|P53501|ACT3_DROME	Actin-57B OS=Drosophila melanogaster OX=7227 GN=Act57B PE=1 SV=1	0	99	HQGVMVGMGQK				-7.40308e-05	1170.56	586.289	1170.56	586.289	2	17	23.1.1.1323.17	16.7525	178.18	148.51	16.71	0.17	452.411
1305	sp|P53501|ACT3_DROME	Actin-57B OS=Drosophila melanogaster OX=7227 GN=Act57B PE=1 SV=1	0	99	IIAPPERK			missed R-K@7	-0.00118501	922.559	462.287	922.56	462.287	2	7	10.1.1.1203.6	12.8877	71.76	65.21	12.86	0.12	446.786
1305	sp|P53501|ACT3_DROME	Actin-57B OS=Drosophila melanogaster OX=7227 GN=Act57B PE=1 SV=1	0	99	IWHHTFY			cleaved Y-N@C-term	-0.00107601	1002.47	502.242	1002.47	502.243	2	10	12.1.1.1946.9	30.5109	202.97	180.49	30.49	0.18	881.661
1305	sp|P53501|ACT3_DROME	Actin-57B OS=Drosophila melanogaster OX=7227 GN=Act57B PE=1 SV=1	0	99	IWHHTFY			cleaved Y-N@C-term	-0.00034034	1002.47	502.243	1002.47	502.243	2	10	35.1.1.1818.6	31.8411	156.76	144.05	31.82	0.29	670.66
1305	sp|P53501|ACT3_DROME	Actin-57B OS=Drosophila melanogaster OX=7227 GN=Act57B PE=1 SV=1	0	99	IWHHTFY			cleaved Y-N@C-term	0.00097445	1002.47	502.243	1002.47	502.243	2	10	36.1.1.1822.3	31.6873	174.2	163.8	31.64	0.64	1002
1305	sp|P53501|ACT3_DROME	Actin-57B OS=Drosophila melanogaster OX=7227 GN=Act57B PE=1 SV=1	0	99	IWHHTFY			cleaved Y-N@C-term	0.00115714	1002.47	502.243	1002.47	502.243	2	8	31.1.1.1562.12	29.8957	185.93	155.97	29.99	0.47	734.041
1305	sp|P53501|ACT3_DROME	Actin-57B OS=Drosophila melanogaster OX=7227 GN=Act57B PE=1 SV=1	0	99	IWHHTFYNELR				0.00174843	1514.74	505.922	1514.74	505.921	3	8	23.1.1.1697.9	37.3917	139.34	81.18	37.67	0.35	843.128
1305	sp|P53501|ACT3_DROME	Actin-57B OS=Drosophila melanogaster OX=7227 GN=Act57B PE=1 SV=1	0	99	IWHHTFYNELR				-0.00340206	1514.74	505.92	1514.74	505.921	3	13	33.1.1.1848.3	35.7963	268.88	164.92	35.91	0.29	1490.09
1305	sp|P53501|ACT3_DROME	Actin-57B OS=Drosophila melanogaster OX=7227 GN=Act57B PE=1 SV=1	0	99	IWHHTFYNELR				-0.000800406	1514.74	505.921	1514.74	505.921	3	8	25.1.1.1500.4	34.448	335.97	299.66	34.56	0.41	1057.2
1305	sp|P53501|ACT3_DROME	Actin-57B OS=Drosophila melanogaster OX=7227 GN=Act57B PE=1 SV=1	0	99	MTQIMFETF			cleaved F-N@C-term	-0.00244213	1146.51	574.261	1146.51	574.262	2	12	14.1.1.2885.2	45.6671	334.51	204.47	45.6	0.12	1059.41
1305	sp|P53501|ACT3_DROME	Actin-57B OS=Drosophila melanogaster OX=7227 GN=Act57B PE=1 SV=1	0	99	MTQIMFETF			cleaved F-N@C-term	0.00104025	1146.51	574.262	1146.51	574.262	2	13	12.1.1.2227.2	45.6569	615.75	477.44	45.6	0.12	1679.8
1305	sp|P53501|ACT3_DROME	Actin-57B OS=Drosophila melanogaster OX=7227 GN=Act57B PE=1 SV=1	0	99	MTQIMFETF			cleaved F-N@C-term	5.34172e-05	1146.51	574.262	1146.51	574.262	2	12	17.1.1.2789.4	45.6596	251.81	249.53	45.66	0.17	1514.99
1305	sp|P53501|ACT3_DROME	Actin-57B OS=Drosophila melanogaster OX=7227 GN=Act57B PE=1 SV=1	0	99	MTQIMFETF			cleaved F-N@C-term	0.00468722	1146.51	574.264	1146.51	574.262	2	12	11.1.1.2052.2	45.5992	731.47	604.58	45.54	0.12	2249.07
1305	sp|P53501|ACT3_DROME	Actin-57B OS=Drosophila melanogaster OX=7227 GN=Act57B PE=1 SV=1	0	99	MTQIMFETF			cleaved F-N@C-term	0.000270592	1146.51	574.262	1146.51	574.262	2	13	36.1.1.2071.2	45.9625	431.48	397.54	45.9	0.12	1950.61
1305	sp|P53501|ACT3_DROME	Actin-57B OS=Drosophila melanogaster OX=7227 GN=Act57B PE=1 SV=1	0	99	SFTTTAER			cleaved Y-S@N-term	0.00157592	911.436	456.726	911.435	456.725	2	9	10.1.1.1201.11	12.7813	234.4	111.88	12.64	0.17	303.203
1305	sp|P53501|ACT3_DROME	Actin-57B OS=Drosophila melanogaster OX=7227 GN=Act57B PE=1 SV=1	0	99	SFTTTAER			cleaved Y-S@N-term	0.00176858	911.437	456.726	911.435	456.725	2	9	6.1.1.1155.7	12.582	137.87	79.61	12.49	0.12	441.387
1305	sp|P53501|ACT3_DROME	Actin-57B OS=Drosophila melanogaster OX=7227 GN=Act57B PE=1 SV=1	0	99	SFTTTAER			cleaved Y-S@N-term	-0.00121645	911.434	456.724	911.435	456.725	2	7	33.1.1.1454.7	13.8838	85.48	80.01	13.85	0.17	318.001
1305	sp|P53501|ACT3_DROME	Actin-57B OS=Drosophila melanogaster OX=7227 GN=Act57B PE=1 SV=1	0	99	SFTTTAER			cleaved Y-S@N-term	-0.00016824	911.435	456.725	911.435	456.725	2	9	11.1.1.1460.3	12.936	133.29	96.37	12.85	0.17	521.352
1305	sp|P53501|ACT3_DROME	Actin-57B OS=Drosophila melanogaster OX=7227 GN=Act57B PE=1 SV=1	0	99	SFTTTAER			cleaved Y-S@N-term	0.00132356	911.436	456.725	911.435	456.725	2	7	9.1.1.1156.5	12.7059	152.36	151.3	12.7	0.35	322.088
1305	sp|P53501|ACT3_DROME	Actin-57B OS=Drosophila melanogaster OX=7227 GN=Act57B PE=1 SV=1	0	99	SGGTTMYPGIADR			cleaved M-S@N-term	0.00185258	1324.61	663.312	1324.61	663.311	2	20	7.1.1.1299.23	24.2936	421.57	415.57	24.31	0.37	5282.65
1305	sp|P53501|ACT3_DROME	Actin-57B OS=Drosophila melanogaster OX=7227 GN=Act57B PE=1 SV=1	0	99	SGGTTMYPGIADR			cleaved M-S@N-term	0.00185258	1324.61	663.312	1324.61	663.311	2	18	7.1.1.1305.9	24.482	421.57	352.25	24.31	0.37	2436.45
1305	sp|P53501|ACT3_DROME	Actin-57B OS=Drosophila melanogaster OX=7227 GN=Act57B PE=1 SV=1	0	99	SYELPDGQVITIGNER				0.000977266	1789.89	895.95	1789.88	895.95	2	26	7.1.1.1617.12	42.0541	12613	12589.9	42.06	0.35	73197.7
1305	sp|P53501|ACT3_DROME	Actin-57B OS=Drosophila melanogaster OX=7227 GN=Act57B PE=1 SV=1	0	99	SYELPDGQVITIGNER				0.000977266	1789.89	895.95	1789.88	895.95	2	26	7.1.1.1618.14	42.1125	12613	12603.1	42.06	0.35	62000.9
1305	sp|P53501|ACT3_DROME	Actin-57B OS=Drosophila melanogaster OX=7227 GN=Act57B PE=1 SV=1	0	99	SYELPDGQVITIGNER				0.000977266	1789.89	895.95	1789.88	895.95	2	24	7.1.1.1619.9	42.171	12613	12592.1	42.06	0.35	20148.4
1305	sp|P53501|ACT3_DROME	Actin-57B OS=Drosophila melanogaster OX=7227 GN=Act57B PE=1 SV=1	0	99	SYELPDGQVITIGNER				-0.00320329	1789.88	895.948	1789.88	895.95	2	22	9.1.1.1706.8	42.6083	75.2775	75.2775			4297.52
1305	sp|P53501|ACT3_DROME	Actin-57B OS=Drosophila melanogaster OX=7227 GN=Act57B PE=1 SV=1	0	99	SYELPDGQVITIGNER				0.00252438	1789.89	895.951	1789.88	895.95	2	22	11.1.1.2000.8	42.6095	998.98	900.81	42.57	0.12	7204.2
1305	sp|P53501|ACT3_DROME	Actin-57B OS=Drosophila melanogaster OX=7227 GN=Act57B PE=1 SV=1	0	99	SYELPDGQVITIGNER				-0.00313261	1789.88	895.948	1789.88	895.95	2	20	14.1.1.2828.7	42.6106	95.1751	95.1751			2908.09
1305	sp|P53501|ACT3_DROME	Actin-57B OS=Drosophila melanogaster OX=7227 GN=Act57B PE=1 SV=1	0	99	SYELPDGQVITIGNER				-0.0159734	1789.87	895.942	1789.88	895.95	2	18	16.1.1.2553.7	42.7783	129.184	129.184			1662.64
1305	sp|P53501|ACT3_DROME	Actin-57B OS=Drosophila melanogaster OX=7227 GN=Act57B PE=1 SV=1	0	99	SYELPDGQVITIGNER				-0.00120813	1789.88	895.949	1789.88	895.95	2	18	22.1.1.1860.9	42.644	1680.22	1133.32	42.59	0.17	4676.29
1305	sp|P53501|ACT3_DROME	Actin-57B OS=Drosophila melanogaster OX=7227 GN=Act57B PE=1 SV=1	0	99	SYELPDGQVITIGNER				0.002918	1789.89	895.951	1789.88	895.95	2	22	25.1.1.1644.19	42.6991	2657.52	2462.91	42.66	0.12	7195.63
1305	sp|P53501|ACT3_DROME	Actin-57B OS=Drosophila melanogaster OX=7227 GN=Act57B PE=1 SV=1	0	99	SYELPDGQVITIGNER				0.00139899	1789.89	895.95	1789.88	895.95	2	17	28.1.1.1936.10	42.7995	1876.25	724.72	42.69	0.12	2856.89
1305	sp|P53501|ACT3_DROME	Actin-57B OS=Drosophila melanogaster OX=7227 GN=Act57B PE=1 SV=1	0	99	SYELPDGQVITIGNER				-0.00232567	1789.88	895.948	1789.88	895.95	2	15	30.1.1.1881.8	42.8141	825.95	307.88	42.71	0.12	1918.11
1305	sp|P53501|ACT3_DROME	Actin-57B OS=Drosophila melanogaster OX=7227 GN=Act57B PE=1 SV=1	0	99	SYELPDGQVITIGNER				-0.00124742	1789.88	895.949	1789.88	895.95	2	19	31.1.1.1789.10	42.8578	1387.41	842.66	42.77	0.17	2634.91
1305	sp|P53501|ACT3_DROME	Actin-57B OS=Drosophila melanogaster OX=7227 GN=Act57B PE=1 SV=1	0	99	SYELPDGQVITIGNER				0.00161867	1789.89	895.95	1789.88	895.95	2	20	32.1.1.1940.12	42.9623	1468.15	481.87	42.85	0.12	1649.04
1305	sp|P53501|ACT3_DROME	Actin-57B OS=Drosophila melanogaster OX=7227 GN=Act57B PE=1 SV=1	0	99	SYELPDGQVITIGNER				-0.00492833	1789.88	895.947	1789.88	895.95	2	19	35.1.1.2014.13	43.0262	1314.79	823.17	42.97	0.17	2258.08
1305	sp|P53501|ACT3_DROME	Actin-57B OS=Drosophila melanogaster OX=7227 GN=Act57B PE=1 SV=1	0	99	SYELPDGQVITIGNER				-0.00183891	1789.88	895.949	1789.88	895.95	2	18	6.1.1.1693.7	42.5972	1372.6	313.32	42.48	0.12	2070.86
1305	sp|P53501|ACT3_DROME	Actin-57B OS=Drosophila melanogaster OX=7227 GN=Act57B PE=1 SV=1	0	99	SYELPDGQVITIGNER				-0.00850065	1789.88	895.945	1789.88	895.95	2	15	8.1.1.1701.10	42.6129	568.68	358.27	42.52	0.17	1874.02
1305	sp|P53501|ACT3_DROME	Actin-57B OS=Drosophila melanogaster OX=7227 GN=Act57B PE=1 SV=1	0	99	SYELPDGQVITIGNER				0.00179838	1789.89	895.951	1789.88	895.95	2	24	10.1.1.1734.9	42.5979	1463.8	1441	42.61	0.17	9894.09
1305	sp|P53501|ACT3_DROME	Actin-57B OS=Drosophila melanogaster OX=7227 GN=Act57B PE=1 SV=1	0	99	SYELPDGQVITIGNER				0.00179838	1789.89	895.951	1789.88	895.95	2	19	10.1.1.1736.8	42.7171	1463.8	492.43	42.61	0.17	2330.55
1305	sp|P53501|ACT3_DROME	Actin-57B OS=Drosophila melanogaster OX=7227 GN=Act57B PE=1 SV=1	0	99	SYELPDGQVITIGNER				0.00922932	1789.89	895.954	1789.88	895.95	2	20	12.1.1.2173.12	42.66	556.04	455.4	42.62	0.12	3516.23
1305	sp|P53501|ACT3_DROME	Actin-57B OS=Drosophila melanogaster OX=7227 GN=Act57B PE=1 SV=1	0	99	SYELPDGQVITIGNER				-0.00224605	1789.88	895.948	1789.88	895.95	2	19	18.1.1.3042.3	42.7444	96.329	96.329			1854.4
1305	sp|P53501|ACT3_DROME	Actin-57B OS=Drosophila melanogaster OX=7227 GN=Act57B PE=1 SV=1	0	99	SYELPDGQVITIGNER				0.00117376	1789.89	895.95	1789.88	895.95	2	20	26.1.1.1849.12	42.6691	1300.64	1300.64	42.67	0.23	4118.65
1305	sp|P53501|ACT3_DROME	Actin-57B OS=Drosophila melanogaster OX=7227 GN=Act57B PE=1 SV=1	0	99	SYELPDGQVITIGNER				0.00118829	1789.89	895.95	1789.88	895.95	2	24	27.1.1.1911.9	42.6387	4312.86	3448.46	42.59	0.12	7252.49
1305	sp|P53501|ACT3_DROME	Actin-57B OS=Drosophila melanogaster OX=7227 GN=Act57B PE=1 SV=1	0	99	SYELPDGQVITIGNER				-0.0028312	1789.88	895.948	1789.88	895.95	2	21	33.1.1.1970.11	42.9461	2939.37	1437.29	42.85	0.12	2941.89
1305	sp|P53501|ACT3_DROME	Actin-57B OS=Drosophila melanogaster OX=7227 GN=Act57B PE=1 SV=1	0	99	SYELPDGQVITIGNER				-0.00500761	1789.88	895.947	1789.88	895.95	2	19	34.1.1.1983.10	42.9754	940.24	528.73	42.87	0.12	2136.47
1305	sp|P53501|ACT3_DROME	Actin-57B OS=Drosophila melanogaster OX=7227 GN=Act57B PE=1 SV=1	0	99	SYELPDGQVITIGNER				-0.00181859	1789.88	895.949	1789.88	895.95	2	21	36.1.1.2018.11	42.9683	1671.65	844.31	42.87	0.17	2358.06
1305	sp|P53501|ACT3_DROME	Actin-57B OS=Drosophila melanogaster OX=7227 GN=Act57B PE=1 SV=1	0	99	SYELPDGQVITIGNER				-0.00190515	1789.88	895.949	1789.88	895.95	2	16	38.1.1.2093.5	43.0481	666.64	225.89	42.98	0.12	1657.72
1305	sp|P53501|ACT3_DROME	Actin-57B OS=Drosophila melanogaster OX=7227 GN=Act57B PE=1 SV=1	0	99	TEAPLNPK			cleaved L-T@N-term	-0.00271136	868.463	435.239	868.465	435.24	2	9	12.1.1.1579.3	12.3915	118.78	99.22	12.36	0.17	368.183
1305	sp|P53501|ACT3_DROME	Actin-57B OS=Drosophila melanogaster OX=7227 GN=Act57B PE=1 SV=1	0	99	TEAPLNPK			cleaved L-T@N-term	0.000115585	868.466	435.24	868.465	435.24	2	8	29.1.1.1401.4	13.3475	201.25	193.42	13.33	0.23	982.949
1305	sp|P53501|ACT3_DROME	Actin-57B OS=Drosophila melanogaster OX=7227 GN=Act57B PE=1 SV=1	0	99	TTGIVLDSGDGVSH			cleaved H-T@C-term	0.0040211	1356.66	679.335	1356.65	679.333	2	11	29.1.1.1652.15	27.5896	139.56	130.66	27.54	0.29	810.769
1305	sp|P53501|ACT3_DROME	Actin-57B OS=Drosophila melanogaster OX=7227 GN=Act57B PE=1 SV=1	0	99	TTGIVLDSGDGVSHTVPIYEGY			cleaved Y-A@C-term	0.00164349	2279.1	1140.56	2279.1	1140.56	2	22	7.1.1.1633.20	42.9839	7489.03	7421.37	43.03	0.35	13934
1305	sp|P53501|ACT3_DROME	Actin-57B OS=Drosophila melanogaster OX=7227 GN=Act57B PE=1 SV=1	0	99	TTGIVLDSGDGVSHTVPIYEGY			cleaved Y-A@C-term	0.00458889	2279.1	760.707	2279.1	760.706	3	19	12.1.1.2187.10	43.4201	1423.76	985.14	43.37	0.17	2567.74
1305	sp|P53501|ACT3_DROME	Actin-57B OS=Drosophila melanogaster OX=7227 GN=Act57B PE=1 SV=1	0	99	TTGIVLDSGDGVSHTVPIYEGY			cleaved Y-A@C-term	0.00617164	2279.1	760.708	2279.1	760.706	3	12	17.1.1.2752.6	43.5274	382.9	287.58	43.49	0.35	1226.89
1305	sp|P53501|ACT3_DROME	Actin-57B OS=Drosophila melanogaster OX=7227 GN=Act57B PE=1 SV=1	0	99	TTGIVLDSGDGVSHTVPIYEGY			cleaved Y-A@C-term	-0.00205247	2279.09	1140.55	2279.1	1140.56	2	14	11.1.1.2013.17	43.3736	1335.05	1137.6	43.32	0.12	1998.23
1305	sp|P53501|ACT3_DROME	Actin-57B OS=Drosophila melanogaster OX=7227 GN=Act57B PE=1 SV=1	0	99	TTGIVLDSGDGVSHTVPIYEGY			cleaved Y-A@C-term	-0.00238153	2279.09	1140.55	2279.1	1140.56	2	14	10.1.1.1748.17	43.419	1821.63	813.47	43.35	0.12	2316.99
1305	sp|P53501|ACT3_DROME	Actin-57B OS=Drosophila melanogaster OX=7227 GN=Act57B PE=1 SV=1	0	99	TTGIVLDSGDGVSHTVPIYEGY			cleaved Y-A@C-term	0.00631821	2279.1	1140.56	2279.1	1140.56	2	12	14.1.1.2844.11	43.4846	263.29	58.08	43.41	0.12	464.584
1305	sp|P53501|ACT3_DROME	Actin-57B OS=Drosophila melanogaster OX=7227 GN=Act57B PE=1 SV=1	0	99	TTGIVLDSGDGVSHTVPIYEGY			cleaved Y-A@C-term	-0.00240025	2279.09	760.705	2279.1	760.706	3	16	13.1.1.2584.5	43.4199	790.23	559.08	43.34	0.12	1946.01
1305	sp|P53501|ACT3_DROME	Actin-57B OS=Drosophila melanogaster OX=7227 GN=Act57B PE=1 SV=1	0	99	TTGIVLDSGDGVSHTVPIYEGY			cleaved Y-A@C-term	-0.00340369	2279.09	1140.55	2279.1	1140.56	2	14	33.1.1.1982.31	43.6607	3608.27	2631.74	43.6	0.12	4063.55
1305	sp|P53501|ACT3_DROME	Actin-57B OS=Drosophila melanogaster OX=7227 GN=Act57B PE=1 SV=1	0	99	TTGIVLDSGDGVSHTVPIYEGY			cleaved Y-A@C-term	0.00142505	2279.1	1140.56	2279.1	1140.56	2	12	27.1.1.1924.31	43.4087	2634.45	2114.34	43.32	0.12	5053.84
1305	sp|P53501|ACT3_DROME	Actin-57B OS=Drosophila melanogaster OX=7227 GN=Act57B PE=1 SV=1	0	99	TTGIVLDSGDGVSHTVPIYEGYALPH			cleaved H-A@C-term	-0.00212576	2697.33	900.116	2697.33	900.117	3	27	7.1.1.1637.7	43.2211	1682.36	1682.36	43.11	0.35	7521.26
1305	sp|P53501|ACT3_DROME	Actin-57B OS=Drosophila melanogaster OX=7227 GN=Act57B PE=1 SV=1	0	99	TTGIVLDSGDGVSHTVPIYEGYALPH			cleaved H-A@C-term	-0.00681701	2697.32	900.115	2697.33	900.117	3	23	27.1.1.1927.13	43.5785	3048.38	2140.53	43.53	0.12	8289.77
1305	sp|P53501|ACT3_DROME	Actin-57B OS=Drosophila melanogaster OX=7227 GN=Act57B PE=1 SV=1	0	99	VAPEEHPVLL			cleaved L-T@C-term	0.000409192	1102.6	552.309	1102.6	552.308	2	12	14.1.1.2640.6	32.3533	120.56	107.55	32.32	0.23	458.985
1305	sp|P53501|ACT3_DROME	Actin-57B OS=Drosophila melanogaster OX=7227 GN=Act57B PE=1 SV=1	0	99	VAPEEHPVLL			cleaved L-T@C-term	-0.00113277	1102.6	552.308	1102.6	552.308	2	12	15.1.1.2515.6	32.5521	129.26	125.19	32.52	0.23	618.066
1305	sp|P53501|ACT3_DROME	Actin-57B OS=Drosophila melanogaster OX=7227 GN=Act57B PE=1 SV=1	0	99	VAPEEHPVLL			cleaved L-T@C-term	0.00164406	1102.6	552.309	1102.6	552.308	2	11	12.1.1.1970.2	31.7435	163.57	86.44	31.61	0.23	734.727
1305	sp|P53501|ACT3_DROME	Actin-57B OS=Drosophila melanogaster OX=7227 GN=Act57B PE=1 SV=1	0	99	VAPEEHPVLL			cleaved L-T@C-term	-0.000771106	1102.6	552.308	1102.6	552.308	2	11	13.1.1.2384.8	32.1766	172.14	168.9	32.21	0.23	618.366
1305	sp|P53501|ACT3_DROME	Actin-57B OS=Drosophila melanogaster OX=7227 GN=Act57B PE=1 SV=1	0	99	VAPEEHPVLL			cleaved L-T@C-term	-0.000771106	1102.6	552.308	1102.6	552.308	2	11	13.1.1.2386.9	32.2984	172.14	129.23	32.21	0.23	541.157
1305	sp|P53501|ACT3_DROME	Actin-57B OS=Drosophila melanogaster OX=7227 GN=Act57B PE=1 SV=1	0	99	VAPEEHPVLL			cleaved L-T@C-term	-0.00247878	1102.6	552.307	1102.6	552.308	2	11	21.1.1.1582.6	31.9953	140.96	115.96	32.03	0.17	983.206
1305	sp|P53501|ACT3_DROME	Actin-57B OS=Drosophila melanogaster OX=7227 GN=Act57B PE=1 SV=1	0	99	VAPEEHPVLLTEAPLNPK				-0.0061108	1953.05	652.024	1953.06	652.026	3	18	2.1.1.1771.13	36.513	300.81	270.45	36.54	0.17	1639.57
1305	sp|P53501|ACT3_DROME	Actin-57B OS=Drosophila melanogaster OX=7227 GN=Act57B PE=1 SV=1	0	99	VAPEEHPVLLTEAPLNPK				0.0021337	1953.06	652.027	1953.06	652.026	3	19	5.1.1.1555.10	36.2686	995.22	845.76	36.24	0.12	4277.36
1305	sp|P53501|ACT3_DROME	Actin-57B OS=Drosophila melanogaster OX=7227 GN=Act57B PE=1 SV=1	0	99	VAPEEHPVLLTEAPLNPK				0.00200489	1953.06	652.027	1953.06	652.026	3	17	8.1.1.1320.12	21.5221	1195.99	157.28	21.76	0.17	1396.6
1305	sp|P53501|ACT3_DROME	Actin-57B OS=Drosophila melanogaster OX=7227 GN=Act57B PE=1 SV=1	0	99	VAPEEHPVLLTEAPLNPK				0.00200489	1953.06	652.027	1953.06	652.026	3	24	8.1.1.1324.15	21.7514	1195.99	1193.97	21.76	0.17	6473.91
1305	sp|P53501|ACT3_DROME	Actin-57B OS=Drosophila melanogaster OX=7227 GN=Act57B PE=1 SV=1	0	99	VAPEEHPVLLTEAPLNPK				-0.00339103	1953.05	652.025	1953.06	652.026	3	26	9.1.1.1591.11	36.0281	1291.93	1283.38	36	0.35	9587.15
1305	sp|P53501|ACT3_DROME	Actin-57B OS=Drosophila melanogaster OX=7227 GN=Act57B PE=1 SV=1	0	99	VAPEEHPVLLTEAPLNPK				0.000257028	1953.06	652.026	1953.06	652.026	3	23	11.1.1.1891.16	36.3591	4849.04	3090.41	36.45	0.12	10079.1
1305	sp|P53501|ACT3_DROME	Actin-57B OS=Drosophila melanogaster OX=7227 GN=Act57B PE=1 SV=1	0	99	VAPEEHPVLLTEAPLNPK				0.000257028	1953.06	652.026	1953.06	652.026	3	27	11.1.1.1892.14	36.4253	4849.04	4573.03	36.45	0.12	14687
1305	sp|P53501|ACT3_DROME	Actin-57B OS=Drosophila melanogaster OX=7227 GN=Act57B PE=1 SV=1	0	99	VAPEEHPVLLTEAPLNPK				0.000257028	1953.06	652.026	1953.06	652.026	3	29	11.1.1.1893.6	36.4753	4849.04	4493.81	36.45	0.12	14042.5
1305	sp|P53501|ACT3_DROME	Actin-57B OS=Drosophila melanogaster OX=7227 GN=Act57B PE=1 SV=1	0	99	VAPEEHPVLLTEAPLNPK				0.000257028	1953.06	652.026	1953.06	652.026	3	25	11.1.1.1895.5	36.5934	4849.04	1640.73	36.45	0.12	3805.39
1305	sp|P53501|ACT3_DROME	Actin-57B OS=Drosophila melanogaster OX=7227 GN=Act57B PE=1 SV=1	0	99	VAPEEHPVLLTEAPLNPK				0.00231666	1953.06	652.027	1953.06	652.026	3	23	13.1.1.2462.13	36.7236	1468.36	1370.95	36.74	0.12	5988.56
1305	sp|P53501|ACT3_DROME	Actin-57B OS=Drosophila melanogaster OX=7227 GN=Act57B PE=1 SV=1	0	99	VAPEEHPVLLTEAPLNPK				0.00231666	1953.06	652.027	1953.06	652.026	3	28	13.1.1.2463.9	36.7846	1468.36	1399.69	36.74	0.12	6106.43
1305	sp|P53501|ACT3_DROME	Actin-57B OS=Drosophila melanogaster OX=7227 GN=Act57B PE=1 SV=1	0	99	VAPEEHPVLLTEAPLNPK				0.00281488	1953.06	652.027	1953.06	652.026	3	24	14.1.1.2721.12	36.9664	1093.85	1012.09	36.99	0.17	5290.55
1305	sp|P53501|ACT3_DROME	Actin-57B OS=Drosophila melanogaster OX=7227 GN=Act57B PE=1 SV=1	0	99	VAPEEHPVLLTEAPLNPK				0.00619927	1953.06	652.028	1953.06	652.026	3	23	15.1.1.2593.10	37.0854	1619.31	1171.6	37.15	0.13	3557.85
1305	sp|P53501|ACT3_DROME	Actin-57B OS=Drosophila melanogaster OX=7227 GN=Act57B PE=1 SV=1	0	99	VAPEEHPVLLTEAPLNPK				0.00619927	1953.06	652.028	1953.06	652.026	3	26	15.1.1.2594.11	37.1581	1619.31	1581.49	37.15	0.13	4311.44
1305	sp|P53501|ACT3_DROME	Actin-57B OS=Drosophila melanogaster OX=7227 GN=Act57B PE=1 SV=1	0	99	VAPEEHPVLLTEAPLNPK				0.00619927	1953.06	652.028	1953.06	652.026	3	17	15.1.1.2598.13	37.2769	1619.31	478.8	37.15	0.13	1325.48
1305	sp|P53501|ACT3_DROME	Actin-57B OS=Drosophila melanogaster OX=7227 GN=Act57B PE=1 SV=1	0	99	VAPEEHPVLLTEAPLNPK				0.00129208	1953.06	652.027	1953.06	652.026	3	25	16.1.1.2454.11	37.3484	703.43	653.13	37.37	0.23	2150.67
1305	sp|P53501|ACT3_DROME	Actin-57B OS=Drosophila melanogaster OX=7227 GN=Act57B PE=1 SV=1	0	99	VAPEEHPVLLTEAPLNPK				0.00129208	1953.06	652.027	1953.06	652.026	3	24	16.1.1.2455.4	37.4029	703.43	702.88	37.37	0.23	2290.25
1305	sp|P53501|ACT3_DROME	Actin-57B OS=Drosophila melanogaster OX=7227 GN=Act57B PE=1 SV=1	0	99	VAPEEHPVLLTEAPLNPK				0.00129208	1953.06	652.027	1953.06	652.026	3	23	16.1.1.2456.4	37.4607	703.43	614.3	37.37	0.23	2252.95
1305	sp|P53501|ACT3_DROME	Actin-57B OS=Drosophila melanogaster OX=7227 GN=Act57B PE=1 SV=1	0	99	VAPEEHPVLLTEAPLNPK				0.00133965	1953.06	652.027	1953.06	652.026	3	23	19.1.1.2790.4	37.5001	559.6	559	37.51	0.19	1777.31
1305	sp|P53501|ACT3_DROME	Actin-57B OS=Drosophila melanogaster OX=7227 GN=Act57B PE=1 SV=1	0	99	VAPEEHPVLLTEAPLNPK				0.0032482	1953.06	652.027	1953.06	652.026	3	25	21.1.1.1661.4	36.6049	978.83	819.95	36.57	0.12	3590.99
1305	sp|P53501|ACT3_DROME	Actin-57B OS=Drosophila melanogaster OX=7227 GN=Act57B PE=1 SV=1	0	99	VAPEEHPVLLTEAPLNPK				-2.22853e-05	1953.06	652.026	1953.06	652.026	3	25	22.1.1.1747.10	36.3681	4262.6	3229.04	36.44	0.17	8331.19
1305	sp|P53501|ACT3_DROME	Actin-57B OS=Drosophila melanogaster OX=7227 GN=Act57B PE=1 SV=1	0	99	VAPEEHPVLLTEAPLNPK				-2.22853e-05	1953.06	652.026	1953.06	652.026	3	26	22.1.1.1748.18	36.425	4262.6	4143	36.44	0.17	14142.3
1305	sp|P53501|ACT3_DROME	Actin-57B OS=Drosophila melanogaster OX=7227 GN=Act57B PE=1 SV=1	0	99	VAPEEHPVLLTEAPLNPK				-2.22853e-05	1953.06	652.026	1953.06	652.026	3	23	22.1.1.1749.19	36.4848	4262.6	3375.09	36.44	0.17	7581.74
1305	sp|P53501|ACT3_DROME	Actin-57B OS=Drosophila melanogaster OX=7227 GN=Act57B PE=1 SV=1	0	99	VAPEEHPVLLTEAPLNPK				-0.0047992	1953.05	652.025	1953.06	652.026	3	22	24.1.1.1696.8	36.3539	403.62	395.33	36.22	0.35	3451.74
1305	sp|P53501|ACT3_DROME	Actin-57B OS=Drosophila melanogaster OX=7227 GN=Act57B PE=1 SV=1	0	99	VAPEEHPVLLTEAPLNPK				-0.000660796	1953.06	652.026	1953.06	652.026	3	22	30.1.1.1769.14	36.4284	2299.67	1776.37	36.51	0.17	5505.29
1305	sp|P53501|ACT3_DROME	Actin-57B OS=Drosophila melanogaster OX=7227 GN=Act57B PE=1 SV=1	0	99	VAPEEHPVLLTEAPLNPK				-0.000660796	1953.06	652.026	1953.06	652.026	3	26	30.1.1.1770.7	36.5014	2299.67	2254	36.51	0.17	8007.31
1305	sp|P53501|ACT3_DROME	Actin-57B OS=Drosophila melanogaster OX=7227 GN=Act57B PE=1 SV=1	0	99	VAPEEHPVLLTEAPLNPK				-0.000660796	1953.06	652.026	1953.06	652.026	3	25	30.1.1.1771.11	36.5581	2299.67	1804	36.51	0.17	4933.56
1305	sp|P53501|ACT3_DROME	Actin-57B OS=Drosophila melanogaster OX=7227 GN=Act57B PE=1 SV=1	0	99	VAPEEHPVLLTEAPLNPK				-0.00254469	1953.05	652.025	1953.06	652.026	3	28	31.1.1.1677.7	36.3903	3510.06	3212.38	36.41	0.23	8588.24
1305	sp|P53501|ACT3_DROME	Actin-57B OS=Drosophila melanogaster OX=7227 GN=Act57B PE=1 SV=1	0	99	VAPEEHPVLLTEAPLNPK				-0.00254469	1953.05	652.025	1953.06	652.026	3	26	31.1.1.1678.9	36.4356	3510.06	3406.75	36.41	0.23	7700.24
1305	sp|P53501|ACT3_DROME	Actin-57B OS=Drosophila melanogaster OX=7227 GN=Act57B PE=1 SV=1	0	99	VAPEEHPVLLTEAPLNPK				-0.00254469	1953.05	652.025	1953.06	652.026	3	26	31.1.1.1679.12	36.507	3510.06	2894.4	36.41	0.23	8293.47
1305	sp|P53501|ACT3_DROME	Actin-57B OS=Drosophila melanogaster OX=7227 GN=Act57B PE=1 SV=1	0	99	VAPEEHPVLLTEAPLNPK				-0.00305587	1953.05	652.025	1953.06	652.026	3	22	32.1.1.1828.12	36.7399	3482.42	2359.2	36.82	0.17	5617.71
1305	sp|P53501|ACT3_DROME	Actin-57B OS=Drosophila melanogaster OX=7227 GN=Act57B PE=1 SV=1	0	99	VAPEEHPVLLTEAPLNPK				-0.00305587	1953.05	652.025	1953.06	652.026	3	28	32.1.1.1829.6	36.7914	3482.42	3126.67	36.82	0.17	8354.36
1305	sp|P53501|ACT3_DROME	Actin-57B OS=Drosophila melanogaster OX=7227 GN=Act57B PE=1 SV=1	0	99	VAPEEHPVLLTEAPLNPK				-0.00305587	1953.05	652.025	1953.06	652.026	3	28	32.1.1.1830.5	36.8462	3482.42	3387.62	36.82	0.17	9290.26
1305	sp|P53501|ACT3_DROME	Actin-57B OS=Drosophila melanogaster OX=7227 GN=Act57B PE=1 SV=1	0	99	VAPEEHPVLLTEAPLNPK				-0.00305587	1953.05	652.025	1953.06	652.026	3	26	32.1.1.1831.8	36.9027	3482.42	2794.71	36.82	0.17	7364.38
1305	sp|P53501|ACT3_DROME	Actin-57B OS=Drosophila melanogaster OX=7227 GN=Act57B PE=1 SV=1	0	99	VAPEEHPVLLTEAPLNPK				-0.00305587	1953.05	652.025	1953.06	652.026	3	20	32.1.1.1832.19	36.9723	3482.42	1336.4	36.82	0.17	2675.78
1305	sp|P53501|ACT3_DROME	Actin-57B OS=Drosophila melanogaster OX=7227 GN=Act57B PE=1 SV=1	0	99	VAPEEHPVLLTEAPLNPK				-0.000757671	1953.06	652.026	1953.06	652.026	3	25	35.1.1.1911.12	37.1732	3862.45	2285.37	37.25	0.12	5431.33
1305	sp|P53501|ACT3_DROME	Actin-57B OS=Drosophila melanogaster OX=7227 GN=Act57B PE=1 SV=1	0	99	VAPEEHPVLLTEAPLNPK				-0.000757671	1953.06	652.026	1953.06	652.026	3	29	35.1.1.1912.8	37.2252	3862.45	3415.75	37.25	0.12	11159.9
1305	sp|P53501|ACT3_DROME	Actin-57B OS=Drosophila melanogaster OX=7227 GN=Act57B PE=1 SV=1	0	99	VAPEEHPVLLTEAPLNPK				-0.000757671	1953.06	652.026	1953.06	652.026	3	25	35.1.1.1913.15	37.2769	3862.45	3676.21	37.25	0.12	10575.5
1305	sp|P53501|ACT3_DROME	Actin-57B OS=Drosophila melanogaster OX=7227 GN=Act57B PE=1 SV=1	0	99	VAPEEHPVLLTEAPLNPK				-0.000757671	1953.06	652.026	1953.06	652.026	3	15	35.1.1.1915.19	37.4	3862.45	1176.59	37.25	0.12	2165.47
1305	sp|P53501|ACT3_DROME	Actin-57B OS=Drosophila melanogaster OX=7227 GN=Act57B PE=1 SV=1	0	99	VAPEEHPVLLTEAPLNPK				-0.00253531	1953.05	652.025	1953.06	652.026	3	15	4.1.1.1638.12	36.4491	322.53	312.89	36.47	0.17	1791.45
1305	sp|P53501|ACT3_DROME	Actin-57B OS=Drosophila melanogaster OX=7227 GN=Act57B PE=1 SV=1	0	99	VAPEEHPVLLTEAPLNPK				-0.00374382	1953.05	652.025	1953.06	652.026	3	29	6.1.1.1567.4	35.6384	4483.03	4418.18	35.65	0.17	18428
1305	sp|P53501|ACT3_DROME	Actin-57B OS=Drosophila melanogaster OX=7227 GN=Act57B PE=1 SV=1	0	99	VAPEEHPVLLTEAPLNPK				0.00783069	1953.06	652.029	1953.06	652.026	3	29	7.1.1.1481.15	34.2212	27574.2	22031	34.44	0.35	24227.2
1305	sp|P53501|ACT3_DROME	Actin-57B OS=Drosophila melanogaster OX=7227 GN=Act57B PE=1 SV=1	0	99	VAPEEHPVLLTEAPLNPK				0.00783069	1953.06	652.029	1953.06	652.026	3	29	7.1.1.1482.15	34.2758	27574.2	24862.4	34.44	0.35	68610.5
1305	sp|P53501|ACT3_DROME	Actin-57B OS=Drosophila melanogaster OX=7227 GN=Act57B PE=1 SV=1	0	99	VAPEEHPVLLTEAPLNPK				0.00783069	1953.06	652.029	1953.06	652.026	3	30	7.1.1.1483.6	34.344	27574.2	26736.2	34.44	0.35	138181
1305	sp|P53501|ACT3_DROME	Actin-57B OS=Drosophila melanogaster OX=7227 GN=Act57B PE=1 SV=1	0	99	VAPEEHPVLLTEAPLNPK				0.00783069	1953.06	652.029	1953.06	652.026	3	30	7.1.1.1484.10	34.3955	27574.2	27047.6	34.44	0.35	139816
1305	sp|P53501|ACT3_DROME	Actin-57B OS=Drosophila melanogaster OX=7227 GN=Act57B PE=1 SV=1	0	99	VAPEEHPVLLTEAPLNPK				0.00783069	1953.06	652.029	1953.06	652.026	3	30	7.1.1.1486.7	34.5222	27574.2	23676.8	34.44	0.35	38592.8
1305	sp|P53501|ACT3_DROME	Actin-57B OS=Drosophila melanogaster OX=7227 GN=Act57B PE=1 SV=1	0	99	VAPEEHPVLLTEAPLNPK				-0.00131421	1953.06	652.026	1953.06	652.026	3	26	8.1.1.1576.8	35.5084	1949.25	1766.15	35.54	0.12	10022.8
1305	sp|P53501|ACT3_DROME	Actin-57B OS=Drosophila melanogaster OX=7227 GN=Act57B PE=1 SV=1	0	99	VAPEEHPVLLTEAPLNPK				-0.00131421	1953.06	652.026	1953.06	652.026	3	24	8.1.1.1578.5	35.6205	1949.25	1045.96	35.54	0.12	3043.47
1305	sp|P53501|ACT3_DROME	Actin-57B OS=Drosophila melanogaster OX=7227 GN=Act57B PE=1 SV=1	0	99	VAPEEHPVLLTEAPLNPK				0.00260701	1953.06	652.027	1953.06	652.026	3	25	10.1.1.1620.16	36.1177	5827.8	3433.85	36.2	0.17	9022.31
1305	sp|P53501|ACT3_DROME	Actin-57B OS=Drosophila melanogaster OX=7227 GN=Act57B PE=1 SV=1	0	99	VAPEEHPVLLTEAPLNPK				0.0115307	1953.07	489.274	1953.06	489.272	4	12	10.1.1.1621.5	36.1527	219.48	149.78	36.2	0.17	1132.73
1305	sp|P53501|ACT3_DROME	Actin-57B OS=Drosophila melanogaster OX=7227 GN=Act57B PE=1 SV=1	0	99	VAPEEHPVLLTEAPLNPK				0.00260701	1953.06	652.027	1953.06	652.026	3	27	10.1.1.1621.12	36.1761	5827.8	5306.74	36.2	0.17	16334.7
1305	sp|P53501|ACT3_DROME	Actin-57B OS=Drosophila melanogaster OX=7227 GN=Act57B PE=1 SV=1	0	99	VAPEEHPVLLTEAPLNPK				0.00260701	1953.06	652.027	1953.06	652.026	3	27	10.1.1.1622.9	36.2242	5827.8	5662.33	36.2	0.17	18005.2
1305	sp|P53501|ACT3_DROME	Actin-57B OS=Drosophila melanogaster OX=7227 GN=Act57B PE=1 SV=1	0	99	VAPEEHPVLLTEAPLNPK				0.00260701	1953.06	652.027	1953.06	652.026	3	26	10.1.1.1624.6	36.3389	5827.8	2421.99	36.2	0.17	5362.41
1305	sp|P53501|ACT3_DROME	Actin-57B OS=Drosophila melanogaster OX=7227 GN=Act57B PE=1 SV=1	0	99	VAPEEHPVLLTEAPLNPK				0.000233075	1953.06	652.026	1953.06	652.026	3	22	12.1.1.2060.16	36.5051	3253.38	1950.86	36.59	0.12	5571.02
1305	sp|P53501|ACT3_DROME	Actin-57B OS=Drosophila melanogaster OX=7227 GN=Act57B PE=1 SV=1	0	99	VAPEEHPVLLTEAPLNPK				0.000233075	1953.06	652.026	1953.06	652.026	3	24	12.1.1.2061.22	36.5763	3253.38	3091.99	36.59	0.12	10349.5
1305	sp|P53501|ACT3_DROME	Actin-57B OS=Drosophila melanogaster OX=7227 GN=Act57B PE=1 SV=1	0	99	VAPEEHPVLLTEAPLNPK				0.000233075	1953.06	652.026	1953.06	652.026	3	26	12.1.1.2062.3	36.6176	3253.38	3015.99	36.59	0.12	9787.99
1305	sp|P53501|ACT3_DROME	Actin-57B OS=Drosophila melanogaster OX=7227 GN=Act57B PE=1 SV=1	0	99	VAPEEHPVLLTEAPLNPK				0.000233075	1953.06	652.026	1953.06	652.026	3	21	12.1.1.2064.10	36.7463	3253.38	797.84	36.59	0.12	1539.96
1305	sp|P53501|ACT3_DROME	Actin-57B OS=Drosophila melanogaster OX=7227 GN=Act57B PE=1 SV=1	0	99	VAPEEHPVLLTEAPLNPK				-0.00192586	1953.06	652.026	1953.06	652.026	3	21	17.1.1.2640.11	37.4224	689.19	308.95	37.55	0.23	1377.78
1305	sp|P53501|ACT3_DROME	Actin-57B OS=Drosophila melanogaster OX=7227 GN=Act57B PE=1 SV=1	0	99	VAPEEHPVLLTEAPLNPK				-0.00192586	1953.06	652.026	1953.06	652.026	3	24	17.1.1.2643.5	37.5849	689.19	660.42	37.55	0.23	2427.24
1305	sp|P53501|ACT3_DROME	Actin-57B OS=Drosophila melanogaster OX=7227 GN=Act57B PE=1 SV=1	0	99	VAPEEHPVLLTEAPLNPK				-0.00509693	1953.05	652.025	1953.06	652.026	3	22	18.1.1.2951.3	37.7155	467.04	302.93	37.62	0.23	1273.46
1305	sp|P53501|ACT3_DROME	Actin-57B OS=Drosophila melanogaster OX=7227 GN=Act57B PE=1 SV=1	0	99	VAPEEHPVLLTEAPLNPK				-0.000750625	1953.06	652.026	1953.06	652.026	3	26	23.1.1.1674.4	36.0779	2946.56	2853.68	36.09	0.12	10154.1
1305	sp|P53501|ACT3_DROME	Actin-57B OS=Drosophila melanogaster OX=7227 GN=Act57B PE=1 SV=1	0	99	VAPEEHPVLLTEAPLNPK				-0.000750625	1953.06	652.026	1953.06	652.026	3	25	23.1.1.1675.15	36.1425	2946.56	2286.28	36.09	0.12	8018.89
1305	sp|P53501|ACT3_DROME	Actin-57B OS=Drosophila melanogaster OX=7227 GN=Act57B PE=1 SV=1	0	99	VAPEEHPVLLTEAPLNPK				-0.000750625	1953.06	652.026	1953.06	652.026	3	20	23.1.1.1676.20	36.1904	2946.56	1244.13	36.09	0.12	3347.87
1305	sp|P53501|ACT3_DROME	Actin-57B OS=Drosophila melanogaster OX=7227 GN=Act57B PE=1 SV=1	0	99	VAPEEHPVLLTEAPLNPK				0.0022195	1953.06	652.027	1953.06	652.026	3	27	25.1.1.1524.7	35.8659	4306.27	3838.89	35.84	0.12	13950.8
1305	sp|P53501|ACT3_DROME	Actin-57B OS=Drosophila melanogaster OX=7227 GN=Act57B PE=1 SV=1	0	99	VAPEEHPVLLTEAPLNPK				-0.000555573	1953.06	652.026	1953.06	652.026	3	25	26.1.1.1725.15	35.6078	2892.66	2684.6	35.74	0.35	14963
1305	sp|P53501|ACT3_DROME	Actin-57B OS=Drosophila melanogaster OX=7227 GN=Act57B PE=1 SV=1	0	99	VAPEEHPVLLTEAPLNPK				-0.000555573	1953.06	652.026	1953.06	652.026	3	27	26.1.1.1726.13	35.6726	2892.66	2792.85	35.74	0.35	17975.2
1305	sp|P53501|ACT3_DROME	Actin-57B OS=Drosophila melanogaster OX=7227 GN=Act57B PE=1 SV=1	0	99	VAPEEHPVLLTEAPLNPK				-0.000555573	1953.06	652.026	1953.06	652.026	3	26	26.1.1.1727.12	35.7274	2892.66	2831.41	35.74	0.35	14077.1
1305	sp|P53501|ACT3_DROME	Actin-57B OS=Drosophila melanogaster OX=7227 GN=Act57B PE=1 SV=1	0	99	VAPEEHPVLLTEAPLNPK				-0.000495655	1953.06	652.026	1953.06	652.026	3	24	27.1.1.1788.20	35.5599	9083.49	5949.07	35.64	0.12	11441.2
1305	sp|P53501|ACT3_DROME	Actin-57B OS=Drosophila melanogaster OX=7227 GN=Act57B PE=1 SV=1	0	99	VAPEEHPVLLTEAPLNPK				-0.000495655	1953.06	652.026	1953.06	652.026	3	28	27.1.1.1789.16	35.6169	9083.49	8370.11	35.64	0.12	26128
1305	sp|P53501|ACT3_DROME	Actin-57B OS=Drosophila melanogaster OX=7227 GN=Act57B PE=1 SV=1	0	99	VAPEEHPVLLTEAPLNPK				-0.000495655	1953.06	652.026	1953.06	652.026	3	30	27.1.1.1790.12	35.6684	9083.49	8329.96	35.64	0.12	26617.1
1305	sp|P53501|ACT3_DROME	Actin-57B OS=Drosophila melanogaster OX=7227 GN=Act57B PE=1 SV=1	0	99	VAPEEHPVLLTEAPLNPK				-0.000495655	1953.06	652.026	1953.06	652.026	3	23	27.1.1.1792.12	35.7957	9083.49	2580.77	35.64	0.12	7997.13
1305	sp|P53501|ACT3_DROME	Actin-57B OS=Drosophila melanogaster OX=7227 GN=Act57B PE=1 SV=1	0	99	VAPEEHPVLLTEAPLNPK				-0.00231679	1953.05	652.026	1953.06	652.026	3	28	28.1.1.1821.5	36.0857	3313.49	3196.86	36.11	0.17	10733.1
1305	sp|P53501|ACT3_DROME	Actin-57B OS=Drosophila melanogaster OX=7227 GN=Act57B PE=1 SV=1	0	99	VAPEEHPVLLTEAPLNPK				-0.00231679	1953.05	652.026	1953.06	652.026	3	29	28.1.1.1822.7	36.1407	3313.49	2969.84	36.11	0.17	9641.84
1305	sp|P53501|ACT3_DROME	Actin-57B OS=Drosophila melanogaster OX=7227 GN=Act57B PE=1 SV=1	0	99	VAPEEHPVLLTEAPLNPK				-0.00231679	1953.05	652.026	1953.06	652.026	3	19	28.1.1.1823.20	36.2005	3313.49	1959.24	36.11	0.17	7654.64
1305	sp|P53501|ACT3_DROME	Actin-57B OS=Drosophila melanogaster OX=7227 GN=Act57B PE=1 SV=1	0	99	VAPEEHPVLLTEAPLNPK				0.0019546	1953.06	652.027	1953.06	652.026	3	27	33.1.1.1864.12	36.7585	4542.76	4244.8	36.78	0.23	11208.2
1305	sp|P53501|ACT3_DROME	Actin-57B OS=Drosophila melanogaster OX=7227 GN=Act57B PE=1 SV=1	0	99	VAPEEHPVLLTEAPLNPK				0.0019546	1953.06	652.027	1953.06	652.026	3	29	33.1.1.1865.7	36.8167	4542.76	4467.25	36.78	0.23	12304.3
1305	sp|P53501|ACT3_DROME	Actin-57B OS=Drosophila melanogaster OX=7227 GN=Act57B PE=1 SV=1	0	99	VAPEEHPVLLTEAPLNPK				0.0019546	1953.06	652.027	1953.06	652.026	3	25	33.1.1.1866.11	36.8835	4542.76	3849.59	36.78	0.23	10309.7
1305	sp|P53501|ACT3_DROME	Actin-57B OS=Drosophila melanogaster OX=7227 GN=Act57B PE=1 SV=1	0	99	VAPEEHPVLLTEAPLNPK				0.0019546	1953.06	652.027	1953.06	652.026	3	24	33.1.1.1868.7	36.992	4542.76	1482.83	36.78	0.23	4105.06
1305	sp|P53501|ACT3_DROME	Actin-57B OS=Drosophila melanogaster OX=7227 GN=Act57B PE=1 SV=1	0	99	VAPEEHPVLLTEAPLNPK				0.00154319	1953.06	652.027	1953.06	652.026	3	23	34.1.1.1881.13	37.067	3289.37	2489.23	37.14	0.12	5809.42
1305	sp|P53501|ACT3_DROME	Actin-57B OS=Drosophila melanogaster OX=7227 GN=Act57B PE=1 SV=1	0	99	VAPEEHPVLLTEAPLNPK				0.00154319	1953.06	652.027	1953.06	652.026	3	25	34.1.1.1882.10	37.1157	3289.37	3106.09	37.14	0.12	10437
1305	sp|P53501|ACT3_DROME	Actin-57B OS=Drosophila melanogaster OX=7227 GN=Act57B PE=1 SV=1	0	99	VAPEEHPVLLTEAPLNPK				0.00154319	1953.06	652.027	1953.06	652.026	3	22	34.1.1.1883.18	37.1725	3289.37	2869.88	37.14	0.12	8935.79
1305	sp|P53501|ACT3_DROME	Actin-57B OS=Drosophila melanogaster OX=7227 GN=Act57B PE=1 SV=1	0	99	VAPEEHPVLLTEAPLNPK				-0.00364301	1953.05	652.025	1953.06	652.026	3	28	36.1.1.1919.8	37.1664	3564.49	2817.05	37.25	0.18	7483.35
1305	sp|P53501|ACT3_DROME	Actin-57B OS=Drosophila melanogaster OX=7227 GN=Act57B PE=1 SV=1	0	99	VAPEEHPVLLTEAPLNPK				-0.00364301	1953.05	652.025	1953.06	652.026	3	25	36.1.1.1920.17	37.2264	3564.49	3533.56	37.25	0.18	13787.3
1305	sp|P53501|ACT3_DROME	Actin-57B OS=Drosophila melanogaster OX=7227 GN=Act57B PE=1 SV=1	0	99	VAPEEHPVLLTEAPLNPK				-0.00364301	1953.05	652.025	1953.06	652.026	3	22	36.1.1.1921.17	37.3051	3564.49	2549.23	37.25	0.18	6084.45
1305	sp|P53501|ACT3_DROME	Actin-57B OS=Drosophila melanogaster OX=7227 GN=Act57B PE=1 SV=1	0	99	VAPEEHPVLLTEAPLNPK				-0.00187951	1953.06	652.026	1953.06	652.026	3	22	37.1.1.1922.13	37.4066	1846.99	1516.46	37.48	0.17	4306.66
1305	sp|P53501|ACT3_DROME	Actin-57B OS=Drosophila melanogaster OX=7227 GN=Act57B PE=1 SV=1	0	99	VAPEEHPVLLTEAPLNPK				-0.00187951	1953.06	652.026	1953.06	652.026	3	23	37.1.1.1923.10	37.4551	1846.99	1776.2	37.48	0.17	5969.64
1305	sp|P53501|ACT3_DROME	Actin-57B OS=Drosophila melanogaster OX=7227 GN=Act57B PE=1 SV=1	0	99	VAPEEHPVLLTEAPLNPK				-0.00187951	1953.06	652.026	1953.06	652.026	3	25	37.1.1.1924.6	37.5081	1846.99	1620.42	37.48	0.17	4657.79
1305	sp|P53501|ACT3_DROME	Actin-57B OS=Drosophila melanogaster OX=7227 GN=Act57B PE=1 SV=1	0	99	VAPEEHPVLLTEAPLNPK				-8.86994e-06	1953.06	652.026	1953.06	652.026	3	26	38.1.1.1994.8	37.382	2345.76	1987.28	37.45	0.18	5395.41
1305	sp|P53501|ACT3_DROME	Actin-57B OS=Drosophila melanogaster OX=7227 GN=Act57B PE=1 SV=1	0	99	VAPEEHPVLLTEAPLNPK				-8.86994e-06	1953.06	652.026	1953.06	652.026	3	24	38.1.1.1995.15	37.427	2345.76	2282.11	37.45	0.18	7211.22
1305	sp|P53501|ACT3_DROME	Actin-57B OS=Drosophila melanogaster OX=7227 GN=Act57B PE=1 SV=1	0	99	VAPEEHPVLLTEAPLNPK				-8.86994e-06	1953.06	652.026	1953.06	652.026	3	21	38.1.1.1996.11	37.472	2345.76	2132.86	37.45	0.18	4983.03
1305	sp|P53501|ACT3_DROME	Actin-57B OS=Drosophila melanogaster OX=7227 GN=Act57B PE=1 SV=1	0	99	VAPEEHPVLLTEAPLNPK				-0.00271788	1953.05	652.025	1953.06	652.026	3	15	29.1.1.1810.12	36.7075	622.5	610.31	36.69	0.18	2555.93
1305	sp|P53501|ACT3_DROME	Actin-57B OS=Drosophila melanogaster OX=7227 GN=Act57B PE=1 SV=1	0	99	YPIEHGIITNWDDMEK	Methyl(H)@5	Methyl(H)@74		-0.00174511	1973.92	658.98	1973.92	658.98	3	14	10.1.1.1724.5	41.9841	342.88	318.73	41.97	0.12	2490.44
1305	sp|P53501|ACT3_DROME	Actin-57B OS=Drosophila melanogaster OX=7227 GN=Act57B PE=1 SV=1	0	99	YPIEHGIITNWDDMEK	Methyl(H)@5	Methyl(H)@74		0.00319031	1973.92	658.981	1973.92	658.98	3	15	27.1.1.1895.8	41.6833	746.26	428.82	41.84	0.29	2453.25
1305	sp|P53501|ACT3_DROME	Actin-57B OS=Drosophila melanogaster OX=7227 GN=Act57B PE=1 SV=1	0	99	YPIEHGIITNWDDMEK	Methyl(H)@5	Methyl(H)@74		0.00319031	1973.92	658.981	1973.92	658.98	3	15	27.1.1.1897.12	41.8014	746.26	681.45	41.84	0.29	5036.04
1305	sp|P53501|ACT3_DROME	Actin-57B OS=Drosophila melanogaster OX=7227 GN=Act57B PE=1 SV=1	0	98.99	AVFPSIVGR			cleaved R-P@C-term	-0.00123962	944.543	473.279	944.544	473.279	2	12	26.1.1.1715.4	35.0048	1282.24	1266.97	35	0.23	10714.4
1305	sp|P53501|ACT3_DROME	Actin-57B OS=Drosophila melanogaster OX=7227 GN=Act57B PE=1 SV=1	0	98.92	IWHHTFYNELR				-0.00693506	1514.73	505.919	1514.74	505.921	3	10	27.1.1.1742.8	32.9104	389.17	282.57	33.12	0.76	3146.96
1305	sp|P53501|ACT3_DROME	Actin-57B OS=Drosophila melanogaster OX=7227 GN=Act57B PE=1 SV=1	0	98.91	SFTTTAER			cleaved Y-S@N-term	0.00160116	911.436	456.726	911.435	456.725	2	10	7.1.1.1056.6	11.0723	234.81	160.09	11.29	0.52	1393.26
1305	sp|P53501|ACT3_DROME	Actin-57B OS=Drosophila melanogaster OX=7227 GN=Act57B PE=1 SV=1	0	98.59	GYSFTTTAER				0.00356442	1131.52	566.769	1131.52	566.767	2	8	33.1.1.1639.17	23.8523	973.02	339.91	24	0.23	1260.38
1305	sp|P53501|ACT3_DROME	Actin-57B OS=Drosophila melanogaster OX=7227 GN=Act57B PE=1 SV=1	0	98.22	VAPEEHPVLL			cleaved L-T@C-term	0.000834852	1102.6	552.309	1102.6	552.308	2	9	6.1.1.1495.15	31.5187	372.82	323.97	31.48	0.12	1110.43
1305	sp|P53501|ACT3_DROME	Actin-57B OS=Drosophila melanogaster OX=7227 GN=Act57B PE=1 SV=1	0	98.2	GYSFTTTAER				0.00652514	1131.53	566.77	1131.52	566.767	2	10	29.1.1.1580.5	23.5533	199.9	174.94	23.58	0.7	937.015
1305	sp|P53501|ACT3_DROME	Actin-57B OS=Drosophila melanogaster OX=7227 GN=Act57B PE=1 SV=1	0	98.15	RGILTLK			missed R-G@1	0.00105966	799.529	400.772	799.528	400.771	2	9	7.1.1.1181.2	17.8166	663.57	562.11	17.9	0.43	1797.85
1305	sp|P53501|ACT3_DROME	Actin-57B OS=Drosophila melanogaster OX=7227 GN=Act57B PE=1 SV=1	0	97.98	YPIEHGIITNWDDMEK				-0.00086911	1959.9	654.308	1959.9	654.308	3	16	33.1.1.1936.16	40.9565	3931.96	2749.42	40.87	0.12	18298.9
1305	sp|P53501|ACT3_DROME	Actin-57B OS=Drosophila melanogaster OX=7227 GN=Act57B PE=1 SV=1	0	97.6	YPIEHGIITNWDDMEK	Methyl(E)@4	Methyl(E)@73		0.00319031	1973.92	658.981	1973.92	658.98	3	15	27.1.1.1895.8	41.6833	746.26	428.82	41.84	0.29	2453.25
1305	sp|P53501|ACT3_DROME	Actin-57B OS=Drosophila melanogaster OX=7227 GN=Act57B PE=1 SV=1	0	97.59	YPIEHGIITNWDDMEK	Methyl(E)@4	Methyl(E)@73		-0.00174511	1973.92	658.98	1973.92	658.98	3	14	10.1.1.1724.5	41.9841	342.88	318.73	41.97	0.12	2490.44
1305	sp|P53501|ACT3_DROME	Actin-57B OS=Drosophila melanogaster OX=7227 GN=Act57B PE=1 SV=1	0	97.29	DSYVGDEAQSK				-0.000997885	1197.51	599.764	1197.52	599.765	2	19	7.1.1.1075.20	12.1862	2528.66	2511.73	12.14	0.35	10439.3
1305	sp|P53501|ACT3_DROME	Actin-57B OS=Drosophila melanogaster OX=7227 GN=Act57B PE=1 SV=1	0	97.25	YPIEHGIITNWDDMEK				-0.0114297	1959.89	654.305	1959.9	654.308	3	11	35.1.1.1981.6	41.2318	383.86	376.73	41.23	0.18	3678.09
1305	sp|P53501|ACT3_DROME	Actin-57B OS=Drosophila melanogaster OX=7227 GN=Act57B PE=1 SV=1	0	96.48	TTGIVLDSGDGVSHTVPIYEGYALPH			cleaved H-A@C-term	-0.00157041	2697.33	900.116	2697.33	900.117	3	19	26.1.1.1863.19	43.4821	1638.59	1385.06	43.51	0.12	15608.5
1305	sp|P53501|ACT3_DROME	Actin-57B OS=Drosophila melanogaster OX=7227 GN=Act57B PE=1 SV=1	0	96.46	YPIEHGIITNWDDMEK	Methyl(E)@4	Methyl(E)@73		0.00319031	1973.92	658.981	1973.92	658.98	3	15	27.1.1.1897.12	41.8014	746.26	681.45	41.84	0.29	5036.04
1305	sp|P53501|ACT3_DROME	Actin-57B OS=Drosophila melanogaster OX=7227 GN=Act57B PE=1 SV=1	0	96.34	FPSIVGRPR			cleaved V-F@N-term	0.00147274	1027.59	514.804	1027.59	514.804	2	9	7.1.1.1393.7	29.2069	828.39	794.39	29.18	0.35	1230.82
1305	sp|P53501|ACT3_DROME	Actin-57B OS=Drosophila melanogaster OX=7227 GN=Act57B PE=1 SV=1	0	96.11	DLTDYLMK				0.00100823	997.48	499.747	997.479	499.747	2	11	10.1.1.1705.2	40.8817	2319.19	1320.01	40.99	0.23	4042.36
1305	sp|P53501|ACT3_DROME	Actin-57B OS=Drosophila melanogaster OX=7227 GN=Act57B PE=1 SV=1	0	95.42	IWHHTFY			cleaved Y-N@C-term	0.000782906	1002.47	502.243	1002.47	502.243	2	11	7.1.1.1321.11	25.3388	373.96	318.69	25.3	0.87	2364.19
1305	sp|P53501|ACT3_DROME	Actin-57B OS=Drosophila melanogaster OX=7227 GN=Act57B PE=1 SV=1	0	95.3	DDEVAALVVDNGSGMCK	Carbamidomethyl@N-term; Carbamidomethyl(C)@16		cleaved C-D@N-term	0.0328272	1835.84	918.925	1835.8	918.909	2	13	30.1.1.1909.20	44.4319	530.95	457.77	44.39	0.18	3891.08
1305	sp|P53501|ACT3_DROME	Actin-57B OS=Drosophila melanogaster OX=7227 GN=Act57B PE=1 SV=1	0	95.27	AVFPSIVGRPR				0.000900629	1197.7	400.24	1197.7	400.24	3	8	33.1.1.1784.2	32.1118	1038.13	594.22	31.99	0.23	1763.5
1305	sp|P53501|ACT3_DROME	Actin-57B OS=Drosophila melanogaster OX=7227 GN=Act57B PE=1 SV=1	0	95.22	YPIEHGIITNWDDMEK				0.000830298	1959.9	654.309	1959.9	654.308	3	15	25.1.1.1598.11	40.0515	1533.73	1277.32	40.15	0.35	20470.6
1306	tr|Q9W5W8|Q9W5W8_DROME	RE22677p OS=Drosophila melanogaster OX=7227 GN=Dmel\CG9577 PE=1 SV=2	2	99	LFPDKDSLLTGALAVAELIASK			missed K-D@5	-0.000749186	2271.27	758.098	2271.27	758.098	3	26	25.1.1.1793.4	51.4723	782.93	750.61	51.46	0.29	7403.68
1306	tr|Q9W5W8|Q9W5W8_DROME	RE22677p OS=Drosophila melanogaster OX=7227 GN=Dmel\CG9577 PE=1 SV=2	1.92082	99	AVGSQSLAR				0.0134994	887.496	444.755	887.482	444.749	2	11	24.1.1.1278.5	12.7419	73.6	73.17	12.75	1.22	653.319
1306	tr|Q9W5W8|Q9W5W8_DROME	RE22677p OS=Drosophila melanogaster OX=7227 GN=Dmel\CG9577 PE=1 SV=2	0	99	LFPDKDSLLTGALAVAELIASK			missed K-D@5	0.000349443	2271.27	758.098	2271.27	758.098	3	24	25.1.1.1796.4	51.6503	906.99	749.89	51.75	0.52	4254.84
1306	tr|Q9W5W8|Q9W5W8_DROME	RE22677p OS=Drosophila melanogaster OX=7227 GN=Dmel\CG9577 PE=1 SV=2	0	99	LFPDKDSLLTGALAVAELIASK			missed K-D@5	0.000349443	2271.27	758.098	2271.27	758.098	3	22	25.1.1.1799.5	51.8162	906.99	804.54	51.75	0.52	5175.16
1306	tr|Q9W5W8|Q9W5W8_DROME	RE22677p OS=Drosophila melanogaster OX=7227 GN=Dmel\CG9577 PE=1 SV=2	0	99	LFPDKDSLLTGALAVAELIASK			missed K-D@5	-0.00119173	2271.27	758.098	2271.27	758.098	3	22	23.1.1.1952.2	52.0783	445	336.95	52.01	0.12	2365.66
1306	tr|Q9W5W8|Q9W5W8_DROME	RE22677p OS=Drosophila melanogaster OX=7227 GN=Dmel\CG9577 PE=1 SV=2	0	99	LFPDKDSLLTGALAVAELIASK			missed K-D@5	-0.00441257	2271.27	758.097	2271.27	758.098	3	20	26.1.1.1998.4	51.4049	536.97	379.33	51.55	0.29	2756.22
1306	tr|Q9W5W8|Q9W5W8_DROME	RE22677p OS=Drosophila melanogaster OX=7227 GN=Dmel\CG9577 PE=1 SV=2	0	99	LFPDKDSLLTGALAVAELIASK			missed K-D@5	-0.00441257	2271.27	758.097	2271.27	758.098	3	21	26.1.1.2000.3	51.5227	536.97	503.74	51.55	0.29	3258.45
1306	tr|Q9W5W8|Q9W5W8_DROME	RE22677p OS=Drosophila melanogaster OX=7227 GN=Dmel\CG9577 PE=1 SV=2	0	99	LFPDKDSLLTGALAVAELIASK			missed K-D@5	-0.00441257	2271.27	758.097	2271.27	758.098	3	22	26.1.1.2003.3	51.6917	536.97	371.87	51.55	0.29	3280.45
1307	tr|Q9VUM1|Q9VUM1_DROME	LD41209p OS=Drosophila melanogaster OX=7227 GN=Prp31 PE=1 SV=1	2	99	LLGIAGGLSK				0.00034726	927.576	464.795	927.575	464.795	2	10	10.1.1.1582.5	33.8819	299.72	211.47	33.81	0.17	858.463
1307	tr|Q9VUM1|Q9VUM1_DROME	LD41209p OS=Drosophila melanogaster OX=7227 GN=Prp31 PE=1 SV=1	1.58503	99	ELGNDLDQVK				0.0023851	1129.56	565.789	1129.56	565.788	2	8	11.1.1.1662.8	23.8194	118.28	95.78	23.73	0.17	363.196
1307	tr|Q9VUM1|Q9VUM1_DROME	LD41209p OS=Drosophila melanogaster OX=7227 GN=Prp31 PE=1 SV=1	0.342944	99	NTLQQIEHY			cleaved Y-A@C-term	-0.000855221	1144.55	573.283	1144.55	573.283	2	9	10.1.1.1514.17	30.0005	210.27	183.32	29.97	0.17	1096.89
1307	tr|Q9VUM1|Q9VUM1_DROME	LD41209p OS=Drosophila melanogaster OX=7227 GN=Prp31 PE=1 SV=1	0	99	LLGIAGGLSK				0.00034726	927.576	464.795	927.575	464.795	2	12	10.1.1.1580.3	33.7623	299.72	282.97	33.81	0.17	1305.69
1307	tr|Q9VUM1|Q9VUM1_DROME	LD41209p OS=Drosophila melanogaster OX=7227 GN=Prp31 PE=1 SV=1	0	99	LLGIAGGLSK				-0.000781669	927.575	464.795	927.575	464.795	2	13	11.1.1.1843.2	33.6106	186.72	178.94	33.59	0.29	686.027
1307	tr|Q9VUM1|Q9VUM1_DROME	LD41209p OS=Drosophila melanogaster OX=7227 GN=Prp31 PE=1 SV=1	0	99	LLGIAGGLSK				-0.00445294	927.571	464.793	927.575	464.795	2	12	12.1.1.2013.3	33.8123	91.15	87.69	33.8	0.23	427.488
1308	sp|P56175|RCL1_DROME	Probable RNA 3'-terminal phosphate cyclase-like protein OS=Drosophila melanogaster OX=7227 GN=Rtc1 PE=2 SV=3	2	99	AIQFQSQGMVK				0.00677067	1235.64	618.827	1235.63	618.824	2	9	27.1.1.1651.19	27.6328	202.06	170.1	27.59	0.29	787.435
1308	sp|P56175|RCL1_DROME	Probable RNA 3'-terminal phosphate cyclase-like protein OS=Drosophila melanogaster OX=7227 GN=Rtc1 PE=2 SV=3	1.72125	99	DSPSVDHIK				0.0016382	996.489	499.252	996.488	499.251	2	10	27.1.1.1381.11	12.8718	174.2	164.52	12.84	0.52	1476.79
1309	tr|Q7K0S5|Q7K0S5_DROME	GDI interacting protein 3, isoform B OS=Drosophila melanogaster OX=7227 GN=Gint3 PE=1 SV=1	2	99	AAASAALAR				-0.0123617	800.438	401.226	800.45	401.233	2	14	26.1.1.1294.2	11.7017	131.26	94.47	11.7	1.92	853.421
1309	tr|Q7K0S5|Q7K0S5_DROME	GDI interacting protein 3, isoform B OS=Drosophila melanogaster OX=7227 GN=Gint3 PE=1 SV=1	1.92082	99	SSEIIPLELDR				0.00875933	1270.69	636.35	1270.68	636.346	2	9	36.1.1.1999.9	41.8417	74.42	65.44	41.81	0.12	1694.89
1309	tr|Q7K0S5|Q7K0S5_DROME	GDI interacting protein 3, isoform B OS=Drosophila melanogaster OX=7227 GN=Gint3 PE=1 SV=1	0	99	AAASAALAR				-0.0102459	800.44	401.227	800.45	401.233	2	11	23.1.1.1233.2	11.6112	127.99	117.2	11.59	0.41	745.92
1309	tr|Q7K0S5|Q7K0S5_DROME	GDI interacting protein 3, isoform B OS=Drosophila melanogaster OX=7227 GN=Gint3 PE=1 SV=1	0	96.59	AAASAALAR				-0.0098986	800.44	401.228	800.45	401.233	2	12	22.1.1.1305.2	11.8185	222.98	194.99	11.76	0.17	759.348
1310	sp|Q9V439|MED22_DROME	Mediator of RNA polymerase II transcription subunit 22 OS=Drosophila melanogaster OX=7227 GN=MED22 PE=1 SV=1	2	99	SMLENFEEILK				0.00211045	1351.67	676.843	1351.67	676.842	2	12	36.1.1.2079.7	46.4361	1034.85	951.25	46.42	0.18	6320.09
1310	sp|Q9V439|MED22_DROME	Mediator of RNA polymerase II transcription subunit 22 OS=Drosophila melanogaster OX=7227 GN=MED22 PE=1 SV=1	1.92082	99	TTILPQSK				0.000422881	886.513	444.264	886.512	444.263	2	9	36.1.1.1589.4	18.6851	107.73	98.71	18.6	0.29	705.943
1310	sp|Q9V439|MED22_DROME	Mediator of RNA polymerase II transcription subunit 22 OS=Drosophila melanogaster OX=7227 GN=MED22 PE=1 SV=1	0	99	SMLENFEEILK				0.000319953	1351.67	676.842	1351.67	676.842	2	13	37.1.1.2088.5	46.5103	733.07	676.14	46.5	0.12	3767.98
1310	sp|Q9V439|MED22_DROME	Mediator of RNA polymerase II transcription subunit 22 OS=Drosophila melanogaster OX=7227 GN=MED22 PE=1 SV=1	0	99	TTILPQSK				-0.00350759	886.509	444.262	886.512	444.263	2	9	38.1.1.1661.6	18.9037	72.36	68.53	18.86	0.52	563.96
1311	sp|Q7K4B4|DGT5_DROME	Augmin complex subunit dgt5 OS=Drosophila melanogaster OX=7227 GN=dgt5 PE=1 SV=1	2	99	ENLLIAQVAR				-1.57535e-05	1125.65	563.833	1125.65	563.833	2	13	22.1.1.1741.8	36.0246	146.52	146.07	36.04	0.18	1263.36
1311	sp|Q7K4B4|DGT5_DROME	Augmin complex subunit dgt5 OS=Drosophila melanogaster OX=7227 GN=dgt5 PE=1 SV=1	1.4437	99	ADMLGLAAK				-0.00195654	888.472	445.243	888.474	445.244	2	8	23.1.1.1543.4	28.4346	219.84	185.55	28.37	0.29	1125.53
1311	sp|Q7K4B4|DGT5_DROME	Augmin complex subunit dgt5 OS=Drosophila melanogaster OX=7227 GN=dgt5 PE=1 SV=1	0.294992	99	NLLDDMQAATQK				0.0504262	1346.7	674.357	1346.65	674.332	2	8	23.1.1.1729.17	39.2164	309.71	50.26	38.89	0.23	1028.55
1311	sp|Q7K4B4|DGT5_DROME	Augmin complex subunit dgt5 OS=Drosophila melanogaster OX=7227 GN=dgt5 PE=1 SV=1	0	99	ENLLIAQVAR				0.00652946	1125.66	563.836	1125.65	563.833	2	8	27.1.1.1786.21	35.4441	176.36	133.5	35.4	0.18	1808.31
1312	tr|A0A0B4LHS1|A0A0B4LHS1_DROME; sp|P06742|MLC1_DROME	Myosin alkali light chain 1, isoform D OS=Drosophila melanogaster OX=7227 GN=Mlc1 PE=1 SV=1; Myosin light chain alkali OS=Drosophila melanogaster OX=7227 GN=Mlc1 PE=1 SV=4	2	99	LDEFLPIYSQVK				-0.00382903	1450.77	726.391	1450.77	726.393	2	13	10.1.1.1750.15	43.5121	399.57	301.31	43.48	0.12	2631.96
1312	tr|A0A0B4LHS1|A0A0B4LHS1_DROME; sp|P06742|MLC1_DROME	Myosin alkali light chain 1, isoform D OS=Drosophila melanogaster OX=7227 GN=Mlc1 PE=1 SV=1; Myosin light chain alkali OS=Drosophila melanogaster OX=7227 GN=Mlc1 PE=1 SV=4	1.88606	99	ALNLNPTLALIEK				-0.0197665	1408.81	705.412	1408.83	705.422	2	15	11.1.1.2029.4	44.2882	312.72	295.47	44.31	0.35	2825.59
1313	sp|Q9VM75|HEAT1_DROME	HEAT repeat-containing protein 1 homolog OS=Drosophila melanogaster OX=7227 GN=l(2)k09022 PE=2 SV=2	2	99	ILLGSDFVSK				-0.000823592	1077.61	539.81	1077.61	539.811	2	11	12.1.1.2068.3	36.9599	65.06	59.51	36.94	0.23	405.978
1313	sp|Q9VM75|HEAT1_DROME	HEAT repeat-containing protein 1 homolog OS=Drosophila melanogaster OX=7227 GN=l(2)k09022 PE=2 SV=2	1.09152	99	TGVQELETILGESVQK				0.0146293	1729.92	865.97	1729.91	865.962	2	16	27.1.1.1955.13	45.2009	431.87	378.18	45.17	0.12	7589.49
1313	sp|Q9VM75|HEAT1_DROME	HEAT repeat-containing protein 1 homolog OS=Drosophila melanogaster OX=7227 GN=l(2)k09022 PE=2 SV=2	0.540608	98.33	SVLALASDPK				-0.000823945	999.559	500.787	999.56	500.787	2	9	25.1.1.1379.13	27.5366	90.64	86.97	27.51	0.46	2617.39
1313	sp|Q9VM75|HEAT1_DROME	HEAT repeat-containing protein 1 homolog OS=Drosophila melanogaster OX=7227 GN=l(2)k09022 PE=2 SV=2	0.0438316	95.24	QGPDYVCSTLVTALHK	Deamidated(Q)@1; Carbamidomethyl(C)@7			-0.00510059	1788.87	597.296	1788.87	597.298	3	8	28.1.1.1891.9	40.1522	20.3788	20.3788			1024.41
1314	sp|Q9VWN4|FLACC_DROME	Fl(2)d-associated complex component OS=Drosophila melanogaster OX=7227 GN=Flacc PE=1 SV=1	2	99	IPSPLLDYR				0.00375334	1072.6	537.305	1072.59	537.303	2	10	36.1.1.1932.8	37.9155	175.24	163.13	37.84	0.23	1355.81
1314	sp|Q9VWN4|FLACC_DROME	Fl(2)d-associated complex component OS=Drosophila melanogaster OX=7227 GN=Flacc PE=1 SV=1	1.69897	99	NEPAWLEHDQR				-0.000233728	1393.64	465.553	1393.64	465.553	3	10	37.1.1.1697.3	24.9312	131.32	84.98	25.02	0.29	1056.99
1314	sp|Q9VWN4|FLACC_DROME	Fl(2)d-associated complex component OS=Drosophila melanogaster OX=7227 GN=Flacc PE=1 SV=1	0	99	IPSPLLDYR				0.00240339	1072.59	537.304	1072.59	537.303	2	11	38.1.1.2005.6	38.0123	154.06	135	37.98	0.47	809.944
1314	sp|Q9VWN4|FLACC_DROME	Fl(2)d-associated complex component OS=Drosophila melanogaster OX=7227 GN=Flacc PE=1 SV=1	0	99	IPSPLLDYR				0.00368725	1072.6	537.305	1072.59	537.303	2	9	35.1.1.1924.10	37.9095	145.22	135.33	37.83	0.41	1425.7
1314	sp|Q9VWN4|FLACC_DROME	Fl(2)d-associated complex component OS=Drosophila melanogaster OX=7227 GN=Flacc PE=1 SV=1	0	98.35	NEPAWLEHDQR				-4.52052e-06	1393.64	465.553	1393.64	465.553	3	12	35.1.1.1696.2	24.8841	145.84	140.08	24.87	0.29	1982.39
1314	sp|Q9VWN4|FLACC_DROME	Fl(2)d-associated complex component OS=Drosophila melanogaster OX=7227 GN=Flacc PE=1 SV=1	0	98.13	NEPAWLEHDQR				-4.52052e-06	1393.64	465.553	1393.64	465.553	3	10	35.1.1.1694.2	24.7659	145.84	113.69	24.87	0.29	1644.33
1314	sp|Q9VWN4|FLACC_DROME	Fl(2)d-associated complex component OS=Drosophila melanogaster OX=7227 GN=Flacc PE=1 SV=1	0	96.92	NEPAWLEHDQR				-3.99573e-05	1393.64	465.553	1393.64	465.553	3	10	38.1.1.1769.4	24.9968	113.68	94.95	25.09	0.23	1406.97
1315	tr|Q9VAH7|Q9VAH7_DROME	RE62393p OS=Drosophila melanogaster OX=7227 GN=yata PE=1 SV=1	2	99	ALSFLNNDGNLR				0.00412752	1332.68	667.349	1332.68	667.347	2	11	27.1.1.1818.20	37.2025	266.72	229.03	37.28	0.47	2408.15
1315	tr|Q9VAH7|Q9VAH7_DROME	RE62393p OS=Drosophila melanogaster OX=7227 GN=yata PE=1 SV=1	1.79588	99	LLQQLDLFIAHLQPQVVNDQIFPQVAHGFLDTNATIR	Deamidated(Q)@24			-0.00144561	4213.23	1054.32	4213.23	1054.32	4	18	25.1.1.1768.9	50.0434	31.2828	31.2828			3615.32
1315	tr|Q9VAH7|Q9VAH7_DROME	RE62393p OS=Drosophila melanogaster OX=7227 GN=yata PE=1 SV=1	0.0114411	98.88	FLLSEVANR			cleaved Y-F@N-term	-0.00719171	1047.56	524.789	1047.57	524.793	2	9	27.1.1.1777.13	34.9053	231.85	218.55	34.88	0.41	1343.27
1315	tr|Q9VAH7|Q9VAH7_DROME	RE62393p OS=Drosophila melanogaster OX=7227 GN=yata PE=1 SV=1	0	98.39	LLQQLDLFIAHLQPQVVNDQIFPQVAHGFLDTNATIR	Deamidated(N)@18			0.00119742	4213.23	1054.32	4213.23	1054.32	4	14	27.1.1.2035.13	50.0005	413.43	154.22	49.9	0.12	3487.06
1315	tr|Q9VAH7|Q9VAH7_DROME	RE62393p OS=Drosophila melanogaster OX=7227 GN=yata PE=1 SV=1	0	96.1	LLQQLDLFIAHLQPQVVNDQIFPQVAHGFLDTNATIR	Deamidated(Q)@15			0.00119742	4213.23	1054.32	4213.23	1054.32	4	14	27.1.1.2035.13	50.0005	413.43	154.22	49.9	0.12	3487.06
1315	tr|Q9VAH7|Q9VAH7_DROME	RE62393p OS=Drosophila melanogaster OX=7227 GN=yata PE=1 SV=1	0	96.1	LLQQLDLFIAHLQPQVVNDQIFPQVAHGFLDTNATIR	Deamidated(Q)@20			0.00119742	4213.23	1054.32	4213.23	1054.32	4	14	27.1.1.2035.13	50.0005	413.43	154.22	49.9	0.12	3487.06
1315	tr|Q9VAH7|Q9VAH7_DROME	RE62393p OS=Drosophila melanogaster OX=7227 GN=yata PE=1 SV=1	0	96.1	LLQQLDLFIAHLQPQVVNDQIFPQVAHGFLDTNATIR	Deamidated(Q)@24			0.00119742	4213.23	1054.32	4213.23	1054.32	4	14	27.1.1.2035.13	50.0005	413.43	154.22	49.9	0.12	3487.06
1315	tr|Q9VAH7|Q9VAH7_DROME	RE62393p OS=Drosophila melanogaster OX=7227 GN=yata PE=1 SV=1	0	96.1	LLQQLDLFIAHLQPQVVNDQIFPQVAHGFLDTNATIR	Deamidated(Q)@13			0.00119742	4213.23	1054.32	4213.23	1054.32	4	14	27.1.1.2035.13	50.0005	413.43	154.22	49.9	0.12	3487.06
1316	tr|Q9VE12|Q9VE12_DROME	LD27322p OS=Drosophila melanogaster OX=7227 GN=Dmel\CG6005 PE=2 SV=2	2	99	AQVAFLDNLLR	Acetyl@N-term	Acetyl@2	cleaved M-A@N-term	0.00296375	1300.72	651.366	1300.71	651.364	2	15	24.1.1.1915.3	49.0318	1266.69	1266.3	49.02	0.35	6039.42
1316	tr|Q9VE12|Q9VE12_DROME	LD27322p OS=Drosophila melanogaster OX=7227 GN=Dmel\CG6005 PE=2 SV=2	1.82391	99	LSEDNAGLR				0.00730552	973.49	487.752	973.483	487.749	2	9	24.1.1.1339.8	16.2689	122.62	118.98	16.23	0.35	640.363
1316	tr|Q9VE12|Q9VE12_DROME	LD27322p OS=Drosophila melanogaster OX=7227 GN=Dmel\CG6005 PE=2 SV=2	0	99	AQVAFLDNLLR	Acetyl@N-term	Acetyl@2	cleaved M-A@N-term	0.00101859	1300.71	651.365	1300.71	651.364	2	16	25.1.1.1751.2	49.0065	3055.94	2898.73	48.95	0.12	14950
1316	tr|Q9VE12|Q9VE12_DROME	LD27322p OS=Drosophila melanogaster OX=7227 GN=Dmel\CG6005 PE=2 SV=2	0	99	LSEDNAGLR				0.00230359	973.485	487.75	973.483	487.749	2	7	25.1.1.1173.12	16.0995	250.64	181.45	16.02	0.29	645.951
1317	tr|A0A126GUN5|A0A126GUN5_DROME; tr|A0A0B4KFU8|A0A0B4KFU8_DROME; sp|Q6AWG9|Y5098_DROME	Uncharacterized protein, isoform D OS=Drosophila melanogaster OX=7227 GN=Dmel\CG5098 PE=4 SV=1; Uncharacterized protein, isoform C OS=Drosophila melanogaster OX=7227 GN=Dmel\CG5098 PE=4 SV=1; Uncharacterized protein CG5098 OS=Drosophila melanogaster OX=7227 GN=CG5098 PE=1 SV=1	2	99	TAQLTNLDQAVK				-0.00337448	1300.7	651.355	1300.7	651.357	2	13	30.1.1.1640.7	29.0588	212.34	121.39	28.96	0.12	623.153
1317	tr|A0A126GUN5|A0A126GUN5_DROME; tr|A0A0B4KFU8|A0A0B4KFU8_DROME; sp|Q6AWG9|Y5098_DROME	Uncharacterized protein, isoform D OS=Drosophila melanogaster OX=7227 GN=Dmel\CG5098 PE=4 SV=1; Uncharacterized protein, isoform C OS=Drosophila melanogaster OX=7227 GN=Dmel\CG5098 PE=4 SV=1; Uncharacterized protein CG5098 OS=Drosophila melanogaster OX=7227 GN=CG5098 PE=1 SV=1	1.72125	99	FMIDDPPAK				-0.00324237	1032.49	517.253	1032.49	517.255	2	8	35.1.1.1757.12	28.4003	115.08	104.49	28.37	0.93	650.587
1318	sp|Q9VLD6|BOREA_DROME	Borealin OS=Drosophila melanogaster OX=7227 GN=borr PE=1 SV=1	2	99	LISIDSLETK				0.00102686	1117.62	559.819	1117.62	559.819	2	14	2.1.1.1776.4	36.7834	457.66	377.87	36.72	0.17	1885.14
1318	sp|Q9VLD6|BOREA_DROME	Borealin OS=Drosophila melanogaster OX=7227 GN=borr PE=1 SV=1	1.19382	99	TLLGQVQK				-0.00246976	885.526	443.77	885.528	443.771	2	11	28.1.1.1570.4	21.6165	890.05	833.6	21.66	0.17	3958.26
1318	sp|Q9VLD6|BOREA_DROME	Borealin OS=Drosophila melanogaster OX=7227 GN=borr PE=1 SV=1	0	99	LISIDSLETK				0.00185008	1117.62	559.82	1117.62	559.819	2	13	20.1.1.1710.7	36.8532	1075.1	981.51	36.89	0.12	3457.66
1318	sp|Q9VLD6|BOREA_DROME	Borealin OS=Drosophila melanogaster OX=7227 GN=borr PE=1 SV=1	0	99	LISIDSLETK				0.00185008	1117.62	559.82	1117.62	559.819	2	13	20.1.1.1711.7	36.9109	1075.1	973.32	36.89	0.12	3383.07
1318	sp|Q9VLD6|BOREA_DROME	Borealin OS=Drosophila melanogaster OX=7227 GN=borr PE=1 SV=1	0	99	LISIDSLETK				-0.000945615	1117.62	559.818	1117.62	559.819	2	12	31.1.1.1687.5	36.8973	210.82	210.26	36.93	0.18	1049.32
1318	sp|Q9VLD6|BOREA_DROME	Borealin OS=Drosophila melanogaster OX=7227 GN=borr PE=1 SV=1	0	99	LISIDSLETK				0.00297686	1117.63	559.82	1117.62	559.819	2	10	4.1.1.1643.5	36.7293	99.92	98.12	36.71	0.17	768.649
1318	sp|Q9VLD6|BOREA_DROME	Borealin OS=Drosophila melanogaster OX=7227 GN=borr PE=1 SV=1	0	99	LISIDSLETK				-0.000804497	1117.62	559.818	1117.62	559.819	2	13	28.1.1.1830.3	36.5858	841.15	704.87	36.52	0.17	2318.97
1318	sp|Q9VLD6|BOREA_DROME	Borealin OS=Drosophila melanogaster OX=7227 GN=borr PE=1 SV=1	0	99	LISIDSLETK				0.0014036	1117.62	559.819	1117.62	559.819	2	12	27.1.1.1797.6	36.0707	1331.4	1053.94	36.12	0.19	4702.12
1318	sp|Q9VLD6|BOREA_DROME	Borealin OS=Drosophila melanogaster OX=7227 GN=borr PE=1 SV=1	0	99	LISIDSLETK				0.00127975	1117.62	559.819	1117.62	559.819	2	10	21.1.1.1664.13	36.7699	235.52	186.58	36.73	0.17	833.766
1318	sp|Q9VLD6|BOREA_DROME	Borealin OS=Drosophila melanogaster OX=7227 GN=borr PE=1 SV=1	0	99	LISIDSLETK				0.0014036	1117.62	559.819	1117.62	559.819	2	12	27.1.1.1800.2	36.1477	1331.4	1259.35	36.12	0.19	7462.74
1318	sp|Q9VLD6|BOREA_DROME	Borealin OS=Drosophila melanogaster OX=7227 GN=borr PE=1 SV=1	0	99	LISIDSLETK				-0.00533989	1117.62	559.816	1117.62	559.819	2	14	26.1.1.1737.7	36.1656	213.31	210.94	36.18	0.36	3956.76
1318	sp|Q9VLD6|BOREA_DROME	Borealin OS=Drosophila melanogaster OX=7227 GN=borr PE=1 SV=1	0	99	LISIDSLETK				-0.00159619	1117.62	559.818	1117.62	559.819	2	9	29.1.1.1814.11	36.9397	141.25	113.66	36.98	0.23	948.616
1318	sp|Q9VLD6|BOREA_DROME	Borealin OS=Drosophila melanogaster OX=7227 GN=borr PE=1 SV=1	0	99	TLLGQVQK				-0.00104833	885.527	443.771	885.528	443.771	2	11	20.1.1.1436.4	21.7207	495.32	390.83	21.65	0.17	1452.09
1318	sp|Q9VLD6|BOREA_DROME	Borealin OS=Drosophila melanogaster OX=7227 GN=borr PE=1 SV=1	0	99	TLLGQVQK				-0.00409106	885.524	443.769	885.528	443.771	2	9	31.1.1.1424.2	22.1261	170.93	165.45	22.06	0.23	940.447
1318	sp|Q9VLD6|BOREA_DROME	Borealin OS=Drosophila melanogaster OX=7227 GN=borr PE=1 SV=1	0	99	TLLGQVQK				-0.00104833	885.527	443.771	885.528	443.771	2	11	20.1.1.1434.2	21.6112	495.32	452.37	21.65	0.17	1885.19
1318	sp|Q9VLD6|BOREA_DROME	Borealin OS=Drosophila melanogaster OX=7227 GN=borr PE=1 SV=1	0	99	TLLGQVQK				-0.00647645	885.522	443.768	885.528	443.771	2	11	27.1.1.1536.6	21.1257	1202.16	1194.32	21.12	0.18	4854.61
1318	sp|Q9VLD6|BOREA_DROME	Borealin OS=Drosophila melanogaster OX=7227 GN=borr PE=1 SV=1	0.60206	98.46	LFEELDR				-0.00155421	920.459	461.237	920.46	461.237	2	10	28.1.1.1719.8	30.2393	704.82	668.15	30.22	0.41	3530.82
1318	sp|Q9VLD6|BOREA_DROME	Borealin OS=Drosophila melanogaster OX=7227 GN=borr PE=1 SV=1	0	97.86	LFEELDR				-0.000324587	920.46	461.237	920.46	461.237	2	9	26.1.1.1626.5	29.9397	464.8	414.84	30.17	0.7	2380.95
1318	sp|Q9VLD6|BOREA_DROME	Borealin OS=Drosophila melanogaster OX=7227 GN=borr PE=1 SV=1	0	97.69	LFEELDR				-0.0015571	920.459	461.237	920.46	461.237	2	10	20.1.1.1593.4	30.3122	399.48	388.5	30.3	0.17	1758.83
1318	sp|Q9VLD6|BOREA_DROME	Borealin OS=Drosophila melanogaster OX=7227 GN=borr PE=1 SV=1	0	97.43	LFEELDR				-0.00106473	920.459	461.237	920.46	461.237	2	10	27.1.1.1689.6	29.8322	1091.31	719.33	29.99	0.41	2419.78
1319	tr|X2J9B3|X2J9B3_DROME; sp|O77051|E2F2_DROME	E2F transcription factor 2, isoform B OS=Drosophila melanogaster OX=7227 GN=E2f2 PE=1 SV=1; Transcription factor E2F2 OS=Drosophila melanogaster OX=7227 GN=E2f2 PE=1 SV=1	1.63827	99	MLEDDLDR				0.000353559	1005.44	503.729	1005.44	503.729	2	11	10.1.1.1399.5	23.4732	99.16	96.77	23.5	0.17	1982.51
1319	tr|X2J9B3|X2J9B3_DROME; sp|O77051|E2F2_DROME	E2F transcription factor 2, isoform B OS=Drosophila melanogaster OX=7227 GN=E2f2 PE=1 SV=1; Transcription factor E2F2 OS=Drosophila melanogaster OX=7227 GN=E2f2 PE=1 SV=1	1.50864	99	LLENELTAK				-0.000562386	1029.57	515.792	1029.57	515.793	2	8	10.1.1.1434.14	25.5048	174.94	164.17	25.48	0.17	493.606
1319	tr|X2J9B3|X2J9B3_DROME; sp|O77051|E2F2_DROME	E2F transcription factor 2, isoform B OS=Drosophila melanogaster OX=7227 GN=E2f2 PE=1 SV=1; Transcription factor E2F2 OS=Drosophila melanogaster OX=7227 GN=E2f2 PE=1 SV=1	0.632644	98.75	STTNPHDVDGFFDYHR				0.00711633	1906.83	477.715	1906.82	477.713	4	11	10.1.1.1554.5	32.3264	123.57	71.25	32.24	0.12	891.298
1320	tr|Q9XZS9|Q9XZS9_DROME	EG:33C11.2 protein OS=Drosophila melanogaster OX=7227 GN=cg11403 PE=2 SV=1	2	99	YILLDPAEQFADIVAEAR				0.00823568	2033.06	1017.53	2033.05	1017.53	2	16	33.1.1.2069.12	48.7451	34.9078	34.9078			3296.78
1320	tr|Q9XZS9|Q9XZS9_DROME	EG:33C11.2 protein OS=Drosophila melanogaster OX=7227 GN=cg11403 PE=2 SV=1	1.76955	99	ILVDPVGGTLK				-0.00104277	1110.66	556.339	1110.66	556.34	2	9	33.1.1.1847.5	35.7516	87.32	78.62	35.78	0.12	1154.4
1321	tr|Q7KTZ2|Q7KTZ2_DROME	Pi3K21B, isoform B OS=Drosophila melanogaster OX=7227 GN=Pi3K21B PE=1 SV=1	2	99	LNESFMK				-0.00190331	867.414	434.714	867.416	434.715	2	7	27.1.1.1561.6	22.5813	137.79	119.45	22.52	0.29	642.252
1321	tr|Q7KTZ2|Q7KTZ2_DROME	Pi3K21B, isoform B OS=Drosophila melanogaster OX=7227 GN=Pi3K21B PE=1 SV=1	1.09152	99	TCQLLQNLEQNLENKR	Carbamidomethyl(C)@2		missed K-R@15	-0.00476712	2000.01	667.676	2000.01	667.678	3	19	26.1.1.1861.12	43.3499	1656.76	1494.33	43.44	0.35	23102.3
1321	tr|Q7KTZ2|Q7KTZ2_DROME	Pi3K21B, isoform B OS=Drosophila melanogaster OX=7227 GN=Pi3K21B PE=1 SV=1	0	99	LNESFMK				0.000654257	867.417	434.716	867.416	434.715	2	8	26.1.1.1500.4	22.7252	112.09	98.92	22.66	0.35	535.576
1321	tr|Q7KTZ2|Q7KTZ2_DROME	Pi3K21B, isoform B OS=Drosophila melanogaster OX=7227 GN=Pi3K21B PE=1 SV=1	0.655608	98.95	MILQMGFDK				-0.000158347	1081.53	541.772	1081.53	541.772	2	8	27.1.1.1850.13	39.0604	234.82	154.34	38.98	0.29	2425.18
1322	sp|Q9V3H2|PSDE_DROME	26S proteasome non-ATPase regulatory subunit 14 OS=Drosophila melanogaster OX=7227 GN=Rpn11 PE=1 SV=1	2	99	AVAVVVDPIQSVK				-0.00158081	1323.77	662.895	1323.78	662.895	2	14	11.1.1.1900.20	36.8916	109.15	86.41	36.85	0.12	787.272
1322	sp|Q9V3H2|PSDE_DROME	26S proteasome non-ATPase regulatory subunit 14 OS=Drosophila melanogaster OX=7227 GN=Rpn11 PE=1 SV=1	1.55284	99	VVIDAFR				0.00168522	818.467	410.241	818.465	410.24	2	7	36.1.1.1806.3	30.7109	129.67	124.96	30.7	0.41	870.962
1322	sp|Q9V3H2|PSDE_DROME	26S proteasome non-ATPase regulatory subunit 14 OS=Drosophila melanogaster OX=7227 GN=Rpn11 PE=1 SV=1	0	99	AVAVVVDPIQSVK				0.0035256	1323.78	662.897	1323.78	662.895	2	14	35.1.1.1922.9	37.8198	225.13	117.14	37.72	0.12	866.837
1322	sp|Q9V3H2|PSDE_DROME	26S proteasome non-ATPase regulatory subunit 14 OS=Drosophila melanogaster OX=7227 GN=Rpn11 PE=1 SV=1	0	99	AVAVVVDPIQSVK				0.000456321	1323.78	662.896	1323.78	662.895	2	16	27.1.1.1806.5	36.4957	284.21	220.12	36.41	0.17	1523.64
1322	sp|Q9V3H2|PSDE_DROME	26S proteasome non-ATPase regulatory subunit 14 OS=Drosophila melanogaster OX=7227 GN=Rpn11 PE=1 SV=1	0	99	AVAVVVDPIQSVK				-0.00247993	1323.77	662.894	1323.78	662.895	2	12	36.1.1.1930.10	37.8117	191.12	128.25	37.72	0.17	729.678
1322	sp|Q9V3H2|PSDE_DROME	26S proteasome non-ATPase regulatory subunit 14 OS=Drosophila melanogaster OX=7227 GN=Rpn11 PE=1 SV=1	0	99	AVAVVVDPIQSVK				0.00240968	1323.78	662.897	1323.78	662.895	2	12	38.1.1.2003.7	37.8879	124.24	97.53	37.8	0.23	499.38
1322	sp|Q9V3H2|PSDE_DROME	26S proteasome non-ATPase regulatory subunit 14 OS=Drosophila melanogaster OX=7227 GN=Rpn11 PE=1 SV=1	0	99	VVIDAFR				-0.00279297	818.462	410.238	818.465	410.24	2	6	10.1.1.1507.3	29.5739	162.03	113.81	29.51	0.12	789.271
1322	sp|Q9V3H2|PSDE_DROME	26S proteasome non-ATPase regulatory subunit 14 OS=Drosophila melanogaster OX=7227 GN=Rpn11 PE=1 SV=1	0	98.17	VVIDAFR				-0.000323188	818.465	410.24	818.465	410.24	2	6	33.1.1.1752.2	30.3535	144.62	142.59	30.35	0.17	967.114
1323	sp|Q24472|RBF_DROME	Retinoblastoma family protein OS=Drosophila melanogaster OX=7227 GN=Rbf PE=1 SV=2	1.85387	99	HLNSIEETCLER	Carbamidomethyl(C)@9			-0.00331398	1499.7	500.907	1499.7	500.909	3	15	26.1.1.1518.4	23.7936	92.7	92.7	23.81	0.35	4348.51
1323	sp|Q24472|RBF_DROME	Retinoblastoma family protein OS=Drosophila melanogaster OX=7227 GN=Rbf PE=1 SV=2	1.67778	99	ITEPTDFVK				-0.000205798	1048.54	525.279	1048.54	525.279	2	8	22.1.1.1625.12	29.4321	118.83	117.23	29.39	0.41	516.46
1324	tr|Q8IQ05|Q8IQ05_DROME	Cutlet OS=Drosophila melanogaster OX=7227 GN=cutlet PE=1 SV=2	2	99	STSTNSAEESKTDAIVK			missed K-T@11	0.000631542	1766.85	589.959	1766.85	589.958	3	10	6.1.1.1206.12	15.2981	223.14	139.09	15.24	0.17	501.78
1324	tr|Q8IQ05|Q8IQ05_DROME	Cutlet OS=Drosophila melanogaster OX=7227 GN=cutlet PE=1 SV=2	1.33724	99	SPIWYR				0.00268839	820.426	411.22	820.423	411.219	2	9	25.1.1.1362.3	26.5363	295.94	259.44	26.47	0.17	2043.4
1324	tr|Q8IQ05|Q8IQ05_DROME	Cutlet OS=Drosophila melanogaster OX=7227 GN=cutlet PE=1 SV=2	0.0287242	99	EGFNNAVRK	Lys-loss@C-term		missed R-K@8	0.00259442	905.438	453.726	905.436	453.725	2	10	6.1.1.1200.3	14.9165	192.55	190.39	14.9	0.41	900.62
1324	tr|Q8IQ05|Q8IQ05_DROME	Cutlet OS=Drosophila melanogaster OX=7227 GN=cutlet PE=1 SV=2	0	99	SPIWYR				-0.00184131	820.421	411.218	820.423	411.219	2	7	5.1.1.1391.3	26.8539	142.57	130.82	26.79	0.47	604.256
1325	tr|Q9VMX3|Q9VMX3_DROME	LP03982p OS=Drosophila melanogaster OX=7227 GN=Dmel\CG3756 PE=1 SV=1	2	99	MGLLPLR				-0.00330033	798.475	400.245	798.479	400.247	2	8	11.1.1.1909.2	37.3871	88.31	86.07	37.38	0.12	591.726
1325	tr|Q9VMX3|Q9VMX3_DROME	LP03982p OS=Drosophila melanogaster OX=7227 GN=Dmel\CG3756 PE=1 SV=1	1.67778	99	FSPVATATYR				0.000777039	1111.57	556.791	1111.57	556.79	2	8	25.1.1.1351.13	26.017	108.47	93.16	25.99	0.17	595.957
1326	tr|X2JEX7|X2JEX7_DROME; sp|Q9VYQ8|UBP7_DROME	Ubiquitin-specific protease 7, isoform C OS=Drosophila melanogaster OX=7227 GN=Usp7 PE=3 SV=1; Ubiquitin carboxyl-terminal hydrolase 7 OS=Drosophila melanogaster OX=7227 GN=Usp7 PE=1 SV=1	2	99	FQYDPVTDSSIK				-0.00700074	1398.66	700.337	1398.67	700.341	2	10	23.1.1.1616.14	32.7096	136.13	111.21	32.66	0.23	620.991
1326	tr|X2JEX7|X2JEX7_DROME; sp|Q9VYQ8|UBP7_DROME	Ubiquitin-specific protease 7, isoform C OS=Drosophila melanogaster OX=7227 GN=Usp7 PE=3 SV=1; Ubiquitin carboxyl-terminal hydrolase 7 OS=Drosophila melanogaster OX=7227 GN=Usp7 PE=1 SV=1	1.07572	99	IEIIFSDK				-0.00248331	963.525	482.77	963.528	482.771	2	7	22.1.1.1732.6	35.471	99.61	95.43	35.46	0.18	1472.26
1326	tr|X2JEX7|X2JEX7_DROME; sp|Q9VYQ8|UBP7_DROME	Ubiquitin-specific protease 7, isoform C OS=Drosophila melanogaster OX=7227 GN=Usp7 PE=3 SV=1; Ubiquitin carboxyl-terminal hydrolase 7 OS=Drosophila melanogaster OX=7227 GN=Usp7 PE=1 SV=1	0.47237	97.93	FSHFDFVAEGSR				-0.000769251	1397.64	466.886	1397.64	466.886	3	9	22.1.1.1691.5	33.142	117.49	93.26	33.18	0.12	1644.37
1326	tr|X2JEX7|X2JEX7_DROME; sp|Q9VYQ8|UBP7_DROME	Ubiquitin-specific protease 7, isoform C OS=Drosophila melanogaster OX=7227 GN=Usp7 PE=3 SV=1; Ubiquitin carboxyl-terminal hydrolase 7 OS=Drosophila melanogaster OX=7227 GN=Usp7 PE=1 SV=1	0.0123337	97.69	GTILEGTIPGLFEGK				-0.0336004	1530.8	766.405	1530.83	766.422	2	9	37.1.1.2070.9	45.4752	252.67	101.07	45.63	0.29	1275.82
1326	tr|X2JEX7|X2JEX7_DROME; sp|Q9VYQ8|UBP7_DROME	Ubiquitin-specific protease 7, isoform C OS=Drosophila melanogaster OX=7227 GN=Usp7 PE=3 SV=1; Ubiquitin carboxyl-terminal hydrolase 7 OS=Drosophila melanogaster OX=7227 GN=Usp7 PE=1 SV=1	0	97.56	FSHFDFVAEGSR				-0.000769251	1397.64	466.886	1397.64	466.886	3	9	22.1.1.1692.5	33.1938	117.49	114.15	33.18	0.12	1609.44
1326	tr|X2JEX7|X2JEX7_DROME; sp|Q9VYQ8|UBP7_DROME	Ubiquitin-specific protease 7, isoform C OS=Drosophila melanogaster OX=7227 GN=Usp7 PE=3 SV=1; Ubiquitin carboxyl-terminal hydrolase 7 OS=Drosophila melanogaster OX=7227 GN=Usp7 PE=1 SV=1	0	97.08	FQYDPVTDSSIK				-0.00975707	1398.66	700.336	1398.67	700.341	2	7	4.1.1.1571.12	32.6195	103.17	82.97	32.57	0.23	392.689
1327	sp|Q9VCE6|MTA70_DROME	N6-adenosine-methyltransferase MT-A70-like protein OS=Drosophila melanogaster OX=7227 GN=Mettl3 PE=1 SV=1	2	99	FLDMTVLGK				0.00520334	1022.55	512.283	1022.55	512.281	2	14	25.1.1.1631.2	41.9053	282.86	239.03	41.95	0.12	1956.24
1327	sp|Q9VCE6|MTA70_DROME	N6-adenosine-methyltransferase MT-A70-like protein OS=Drosophila melanogaster OX=7227 GN=Mettl3 PE=1 SV=1	1.45593	99	GNPTNLNR				0.0078516	884.454	443.234	884.446	443.23	2	7	25.1.1.1059.3	10.0093	100.52	92.67	9.98	0.23	424.557
1327	sp|Q9VCE6|MTA70_DROME	N6-adenosine-methyltransferase MT-A70-like protein OS=Drosophila melanogaster OX=7227 GN=Mettl3 PE=1 SV=1	0.159267	99	VDELIWVK				-0.00322932	1000.56	501.285	1000.56	501.287	2	11	25.1.1.1574.9	38.6538	205	204.35	38.64	0.18	1482.45
1328	tr|M9PGJ0|M9PGJ0_DROME; tr|M9PDH5|M9PDH5_DROME; tr|M9PBG6|M9PBG6_DROME; tr|M9NDW1|M9NDW1_DROME; sp|Q9W0S9|DIP2_DROME	DISCO interacting protein 2, isoform C OS=Drosophila melanogaster OX=7227 GN=DIP2 PE=4 SV=1; DISCO interacting protein 2, isoform E OS=Drosophila melanogaster OX=7227 GN=DIP2 PE=4 SV=1; DISCO interacting protein 2, isoform D OS=Drosophila melanogaster OX=7227 GN=DIP2 PE=4 SV=1; DISCO interacting protein 2, isoform B OS=Drosophila melanogaster OX=7227 GN=DIP2 PE=4 SV=1; Disco-interacting protein 2 OS=Drosophila melanogaster OX=7227 GN=DIP2 PE=1 SV=2	1.72125	99	GMNYHPIDIENSVMR				-0.000533327	1774.81	592.611	1774.81	592.612	3	14	30.1.1.1800.10	38.134	189.97	135.58	38.09	0.17	3616.84
1328	tr|M9PGJ0|M9PGJ0_DROME; tr|M9PDH5|M9PDH5_DROME; tr|M9PBG6|M9PBG6_DROME; tr|M9NDW1|M9NDW1_DROME; sp|Q9W0S9|DIP2_DROME	DISCO interacting protein 2, isoform C OS=Drosophila melanogaster OX=7227 GN=DIP2 PE=4 SV=1; DISCO interacting protein 2, isoform E OS=Drosophila melanogaster OX=7227 GN=DIP2 PE=4 SV=1; DISCO interacting protein 2, isoform D OS=Drosophila melanogaster OX=7227 GN=DIP2 PE=4 SV=1; DISCO interacting protein 2, isoform B OS=Drosophila melanogaster OX=7227 GN=DIP2 PE=4 SV=1; Disco-interacting protein 2 OS=Drosophila melanogaster OX=7227 GN=DIP2 PE=1 SV=2	1.55284	99	TPLGGIHLCEAR	Carbamidomethyl(C)@9			0.00315501	1322.68	441.901	1322.68	441.899	3	12	33.1.1.1744.3	29.895	231.98	222.25	29.88	0.12	1391.57
1328	tr|M9PGJ0|M9PGJ0_DROME; tr|M9PDH5|M9PDH5_DROME; tr|M9PBG6|M9PBG6_DROME; tr|M9NDW1|M9NDW1_DROME; sp|Q9W0S9|DIP2_DROME	DISCO interacting protein 2, isoform C OS=Drosophila melanogaster OX=7227 GN=DIP2 PE=4 SV=1; DISCO interacting protein 2, isoform E OS=Drosophila melanogaster OX=7227 GN=DIP2 PE=4 SV=1; DISCO interacting protein 2, isoform D OS=Drosophila melanogaster OX=7227 GN=DIP2 PE=4 SV=1; DISCO interacting protein 2, isoform B OS=Drosophila melanogaster OX=7227 GN=DIP2 PE=4 SV=1; Disco-interacting protein 2 OS=Drosophila melanogaster OX=7227 GN=DIP2 PE=1 SV=2	0.334419	99	SGLLGFLGPGGLVF			cleaved F-V@C-term	-0.00443604	1332.74	667.377	1332.74	667.379	2	16	33.1.1.2114.2	51.23	256.67	250.94	51.22	0.12	1377.54
1329	tr|Q9V3V0|Q9V3V0_DROME; tr|M9PC85|M9PC85_DROME	DXl6 protein OS=Drosophila melanogaster OX=7227 GN=x16 PE=1 SV=1; X16 splicing factor, isoform B OS=Drosophila melanogaster OX=7227 GN=x16 PE=1 SV=1	2	99	VYVGDLGNNAR				0.00427557	1176.59	589.304	1176.59	589.302	2	13	33.1.1.1646.8	24.2685	488.02	406.96	24.23	0.17	1492.06
1329	tr|Q9V3V0|Q9V3V0_DROME; tr|M9PC85|M9PC85_DROME	DXl6 protein OS=Drosophila melanogaster OX=7227 GN=x16 PE=1 SV=1; X16 splicing factor, isoform B OS=Drosophila melanogaster OX=7227 GN=x16 PE=1 SV=1	1.48149	99	KVYVGDLGNNAR			missed K-V@1	0.00450035	1304.69	435.903	1304.68	435.902	3	9	33.1.1.1573.9	20.4206	155.1	149.88	20.41	0.25	1511.95
1329	tr|Q9V3V0|Q9V3V0_DROME; tr|M9PC85|M9PC85_DROME	DXl6 protein OS=Drosophila melanogaster OX=7227 GN=x16 PE=1 SV=1; X16 splicing factor, isoform B OS=Drosophila melanogaster OX=7227 GN=x16 PE=1 SV=1	0.118045	99	VYVGDLGNNARK	Lys-loss@C-term		missed R-K@11	0.00205928	1176.59	589.303	1176.59	589.302	2	14	34.1.1.1656.4	24.4398	258.35	254.66	24.44	0.17	931.604
1329	tr|Q9V3V0|Q9V3V0_DROME; tr|M9PC85|M9PC85_DROME	DXl6 protein OS=Drosophila melanogaster OX=7227 GN=x16 PE=1 SV=1; X16 splicing factor, isoform B OS=Drosophila melanogaster OX=7227 GN=x16 PE=1 SV=1	0	99	VYVGDLGNNAR				-0.000185954	1176.59	589.302	1176.59	589.302	2	15	35.1.1.1690.5	24.5668	202.97	194.82	24.53	0.17	941.816
1329	tr|Q9V3V0|Q9V3V0_DROME; tr|M9PC85|M9PC85_DROME	DXl6 protein OS=Drosophila melanogaster OX=7227 GN=x16 PE=1 SV=1; X16 splicing factor, isoform B OS=Drosophila melanogaster OX=7227 GN=x16 PE=1 SV=1	0	99	VYVGDLGNNAR				0.00205928	1176.59	589.303	1176.59	589.302	2	10	34.1.1.1658.19	24.5463	258.35	138.39	24.44	0.17	432.613
1329	tr|Q9V3V0|Q9V3V0_DROME; tr|M9PC85|M9PC85_DROME	DXl6 protein OS=Drosophila melanogaster OX=7227 GN=x16 PE=1 SV=1; X16 splicing factor, isoform B OS=Drosophila melanogaster OX=7227 GN=x16 PE=1 SV=1	0	97.4	FGAYGSLR	Oxidation(R)@8	Oxidation(R)@35	cleaved V-F@N-term	0.0053314	885.44	443.727	885.434	443.725	2	8	35.1.1.1876.2	35.0994	4008.68	1711.81	34.86	0.29	2625.52
1329	tr|Q9V3V0|Q9V3V0_DROME; tr|M9PC85|M9PC85_DROME	DXl6 protein OS=Drosophila melanogaster OX=7227 GN=x16 PE=1 SV=1; X16 splicing factor, isoform B OS=Drosophila melanogaster OX=7227 GN=x16 PE=1 SV=1	0	95.52	FGAYGSLR	Oxidation(R)@8	Oxidation(R)@35	cleaved V-F@N-term	0.00447252	885.439	443.727	885.434	443.725	2	9	31.1.1.1633.4	33.9584	12452.7	5470.23	34.07	0.17	7918.6
1330	tr|Q2PDP6|Q2PDP6_DROME	FI18136p1 OS=Drosophila melanogaster OX=7227 GN=Dmel\CG12877 PE=2 SV=1	2	99	AAPVSNAEKPTVLDPSSSK				-0.000917115	1896.98	633.333	1896.98	633.334	3	12	27.1.1.1572.25	23.2548	409.97	366.47	23.22	0.18	2354.45
1330	tr|Q2PDP6|Q2PDP6_DROME	FI18136p1 OS=Drosophila melanogaster OX=7227 GN=Dmel\CG12877 PE=2 SV=1	1.5376	99	AQVEELTVFK				-0.00194692	1162.62	582.318	1162.62	582.319	2	9	27.1.1.1777.18	34.9136	389.19	338	34.88	0.23	1978.29
1330	tr|Q2PDP6|Q2PDP6_DROME	FI18136p1 OS=Drosophila melanogaster OX=7227 GN=Dmel\CG12877 PE=2 SV=1	0	99	AAPVSNAEKPTVLDPSSSK				0.00198023	1896.98	633.334	1896.98	633.334	3	9	20.1.1.1465.11	23.4413	156.46	68.69	23.33	0.12	300.103
1331	tr|M9MSE8|M9MSE8_DROME	Uncharacterized protein, isoform A OS=Drosophila melanogaster OX=7227 GN=raskol PE=1 SV=1	2	99	LNLGIPDHSGGYVR				0.00554316	1496.78	499.934	1496.77	499.932	3	8	31.1.1.1630.8	33.7901	177.95	170.5	33.77	0.18	1195.79
1331	tr|M9MSE8|M9MSE8_DROME	Uncharacterized protein, isoform A OS=Drosophila melanogaster OX=7227 GN=raskol PE=1 SV=1	1.13668	99	NLEDLDDLFK				-0.00574282	1220.59	611.301	1220.59	611.304	2	12	29.1.1.1955.2	44.9804	373.51	341.03	44.92	0.12	1932.61
1331	tr|M9MSE8|M9MSE8_DROME	Uncharacterized protein, isoform A OS=Drosophila melanogaster OX=7227 GN=raskol PE=1 SV=1	0.115205	98.49	LTGEQYLQDTLSAPINELIQSER	Deamidated(Q)@8			-0.00374182	2618.3	873.775	2618.31	873.776	3	10	3.1.1.1868.12	47.7218	59.39	58.41	47.73	0.12	662.489
1331	tr|M9MSE8|M9MSE8_DROME	Uncharacterized protein, isoform A OS=Drosophila melanogaster OX=7227 GN=raskol PE=1 SV=1	0	98.45	LNLGIPDHSGGYVR				-0.00542981	1496.77	499.93	1496.77	499.932	3	9	29.1.1.1762.7	33.91	164.43	129.45	33.95	0.12	966.451
1332	tr|X2JBC1|X2JBC1_DROME; sp|Q9VYS3|RENT1_DROME	Upf1, isoform B OS=Drosophila melanogaster OX=7227 GN=Upf1 PE=4 SV=1; Regulator of nonsense transcripts 1 homolog OS=Drosophila melanogaster OX=7227 GN=Upf1 PE=1 SV=2	2	99	FGIIIVGNPK				-0.00251076	1056.63	529.323	1056.63	529.324	2	12	27.1.1.1846.9	38.8191	145.3	135.23	38.8	0.18	1154.89
1332	tr|X2JBC1|X2JBC1_DROME; sp|Q9VYS3|RENT1_DROME	Upf1, isoform B OS=Drosophila melanogaster OX=7227 GN=Upf1 PE=4 SV=1; Regulator of nonsense transcripts 1 homolog OS=Drosophila melanogaster OX=7227 GN=Upf1 PE=1 SV=2	1.48149	99	AGLSQSLFER				0.00680376	1106.58	554.297	1106.57	554.293	2	9	26.1.1.1679.12	32.9246	163.55	128.88	32.34	0.87	1279.52
1333	sp|P24785|MLE_DROME	Dosage compensation regulator OS=Drosophila melanogaster OX=7227 GN=mle PE=1 SV=2	2	99	ALEPPPVDAVIEAEVLLR				-0.011944	1930.07	644.362	1930.08	644.366	3	18	7.1.1.1718.4	47.9712	1269.17	1217.11	48.02	0.35	4908.17
1333	sp|P24785|MLE_DROME	Dosage compensation regulator OS=Drosophila melanogaster OX=7227 GN=mle PE=1 SV=2	0.832683	99	YFGICPVLEVPGR	Carbamidomethyl(C)@5			-0.0134882	1505.76	753.886	1505.77	753.892	2	12	25.1.1.1672.11	44.3073	828.12	200.81	44.21	0.12	7908.77
1333	sp|P24785|MLE_DROME	Dosage compensation regulator OS=Drosophila melanogaster OX=7227 GN=mle PE=1 SV=2	0.614394	99	FQALEDNLTPEMFR	Deamidated(N)@7			-0.00800219	1710.78	856.399	1710.79	856.403	2	12	23.1.1.1813.15	44.1099	273.92	237.08	44.07	0.12	3695.93
1333	sp|P24785|MLE_DROME	Dosage compensation regulator OS=Drosophila melanogaster OX=7227 GN=mle PE=1 SV=2	0	98.33	FQALEDNLTPEMFR	Deamidated(Q)@2			-0.00800219	1710.78	856.399	1710.79	856.403	2	12	23.1.1.1813.15	44.1099	273.92	237.08	44.07	0.12	3695.93
1333	sp|P24785|MLE_DROME	Dosage compensation regulator OS=Drosophila melanogaster OX=7227 GN=mle PE=1 SV=2	0	97.92	ALEPPPVDAVIEAEVLLR				0.00963054	1930.09	644.37	1930.08	644.366	3	13	38.1.1.2191.3	48.6057	581.93	329.88	48.71	0.23	2094.79
1334	sp|Q9VBZ5|YTHDF_DROME	YTH domain-containing family protein OS=Drosophila melanogaster OX=7227 GN=Ythdf PE=2 SV=1	2	99	TSDEAQNQEVVAAPK				0.00222599	1585.76	793.888	1585.76	793.886	2	11	33.1.1.1554.18	19.348	266.13	77.43	19.23	0.12	270.532
1334	sp|Q9VBZ5|YTHDF_DROME	YTH domain-containing family protein OS=Drosophila melanogaster OX=7227 GN=Ythdf PE=2 SV=1	1.4318	99	PATNAGPFGPPNAR			cleaved R-P@N-term	-0.0103585	1365.67	683.842	1365.68	683.847	2	12	35.1.1.1704.22	25.3822	149.53	122.56	25.33	0.17	422.014
1334	sp|Q9VBZ5|YTHDF_DROME	YTH domain-containing family protein OS=Drosophila melanogaster OX=7227 GN=Ythdf PE=2 SV=1	0	99	PATNAGPFGPPNAR			cleaved R-P@N-term	-0.00435454	1365.67	683.845	1365.68	683.847	2	18	32.1.1.1621.15	24.966	408.87	372.72	24.99	0.17	1358.55
1334	sp|Q9VBZ5|YTHDF_DROME	YTH domain-containing family protein OS=Drosophila melanogaster OX=7227 GN=Ythdf PE=2 SV=1	0	99	PATNAGPFGPPNAR			cleaved R-P@N-term	-0.00435454	1365.67	683.845	1365.68	683.847	2	14	32.1.1.1622.25	25.0243	408.87	375.23	24.99	0.17	1394.86
1334	sp|Q9VBZ5|YTHDF_DROME	YTH domain-containing family protein OS=Drosophila melanogaster OX=7227 GN=Ythdf PE=2 SV=1	0	99	PATNAGPFGPPNAR			cleaved R-P@N-term	-0.00435454	1365.67	683.845	1365.68	683.847	2	15	32.1.1.1623.27	25.086	408.87	269.46	24.99	0.17	751.039
1334	sp|Q9VBZ5|YTHDF_DROME	YTH domain-containing family protein OS=Drosophila melanogaster OX=7227 GN=Ythdf PE=2 SV=1	0	99	PATNAGPFGPPNAR			cleaved R-P@N-term	-0.00867025	1365.67	683.842	1365.68	683.847	2	15	33.1.1.1658.23	24.9731	321.03	210.83	24.87	0.18	987.748
1334	sp|Q9VBZ5|YTHDF_DROME	YTH domain-containing family protein OS=Drosophila melanogaster OX=7227 GN=Ythdf PE=2 SV=1	0	99	PATNAGPFGPPNAR			cleaved R-P@N-term	-0.000890638	1365.68	683.846	1365.68	683.847	2	17	31.1.1.1468.29	24.6755	413.9	400.11	24.63	0.18	1393.1
1334	sp|Q9VBZ5|YTHDF_DROME	YTH domain-containing family protein OS=Drosophila melanogaster OX=7227 GN=Ythdf PE=2 SV=1	0	99	PATNAGPFGPPNAR			cleaved R-P@N-term	-0.000890638	1365.68	683.846	1365.68	683.847	2	14	31.1.1.1470.27	24.7853	413.9	200.59	24.63	0.18	685.147
1334	sp|Q9VBZ5|YTHDF_DROME	YTH domain-containing family protein OS=Drosophila melanogaster OX=7227 GN=Ythdf PE=2 SV=1	0	99	PATNAGPFGPPNAR			cleaved R-P@N-term	-0.00415728	1365.67	683.845	1365.68	683.847	2	13	30.1.1.1565.25	24.7551	312.95	274.03	24.71	0.12	851.635
1334	sp|Q9VBZ5|YTHDF_DROME	YTH domain-containing family protein OS=Drosophila melanogaster OX=7227 GN=Ythdf PE=2 SV=1	0	99	TSDEAQNQEVVAAPK				-0.00201964	1585.76	793.885	1585.76	793.886	2	21	32.1.1.1520.12	19.2594	207.81	130.98	19.16	0.17	494.08
1334	sp|Q9VBZ5|YTHDF_DROME	YTH domain-containing family protein OS=Drosophila melanogaster OX=7227 GN=Ythdf PE=2 SV=1	0	99	TSDEAQNQEVVAAPK				-0.00332388	1585.76	793.885	1585.76	793.886	2	22	34.1.1.1564.6	19.3575	127.41	121.91	19.36	0.17	546.461
1335	tr|Q9VGR1|Q9VGR1_DROME	GRIP and coiled-coil domain containing 88 kDa OS=Drosophila melanogaster OX=7227 GN=GCC88 PE=2 SV=1	2	99	ALNEDVDVATLVDEMVR				0.00335634	1887.93	630.317	1887.92	630.316	3	17	2.1.1.1962.3	46.9952	119.76	119.76	46.99	0.12	3102
1335	tr|Q9VGR1|Q9VGR1_DROME	GRIP and coiled-coil domain containing 88 kDa OS=Drosophila melanogaster OX=7227 GN=GCC88 PE=2 SV=1	1.38722	99	ELEALVSTQK				0.0148789	1116.62	559.316	1116.6	559.309	2	10	2.1.1.1571.10	25.6572	119.69	94.07	25.57	0.12	778.747
1336	tr|Q7KUA4|Q7KUA4_DROME	SUMO-activating enzyme subunit OS=Drosophila melanogaster OX=7227 GN=Uba2 PE=1 SV=1	1.76955	99	ELSANFLK				-0.000997855	920.496	461.255	920.497	461.256	2	12	33.1.1.1791.4	32.5272	166.85	166.69	32.52	0.17	1101.71
1336	tr|Q7KUA4|Q7KUA4_DROME	SUMO-activating enzyme subunit OS=Drosophila melanogaster OX=7227 GN=Uba2 PE=1 SV=1	1.4437	99	VLVVGAGGIGCEVLK	Carbamidomethyl(C)@11			0.000537216	1469.83	735.921	1469.83	735.921	2	10	36.1.1.2003.11	42.0805	234.51	179.05	42.15	0.17	2542.97
1336	tr|Q7KUA4|Q7KUA4_DROME	SUMO-activating enzyme subunit OS=Drosophila melanogaster OX=7227 GN=Uba2 PE=1 SV=1	0	99	ELSANFLK				0.0106786	920.507	461.261	920.497	461.256	2	8	38.1.1.1919.5	33.0264	125.79	117.64	33.01	0.23	481.037
1336	tr|Q7KUA4|Q7KUA4_DROME	SUMO-activating enzyme subunit OS=Drosophila melanogaster OX=7227 GN=Uba2 PE=1 SV=1	0	99	ELSANFLK				-0.00790831	920.489	461.252	920.497	461.256	2	7	23.1.1.1602.7	31.8663	75.3	67.52	31.8	0.12	440.375
1336	tr|Q7KUA4|Q7KUA4_DROME	SUMO-activating enzyme subunit OS=Drosophila melanogaster OX=7227 GN=Uba2 PE=1 SV=1	0	98.05	ELSANFLK				0.0067213	920.503	461.259	920.497	461.256	2	7	35.1.1.1837.3	32.9385	163.97	156.91	32.93	0.29	716.88
1337	sp|A1Z9L3|DHX8_DROME	ATP-dependent RNA helicase DHX8 OS=Drosophila melanogaster OX=7227 GN=pea PE=1 SV=1	2	99	WLVEFAPSFFR				-0.00180688	1397.71	699.863	1397.71	699.864	2	10	4.1.1.1830.7	47.4462	7.46143	7.46143			834.866
1337	sp|A1Z9L3|DHX8_DROME	ATP-dependent RNA helicase DHX8 OS=Drosophila melanogaster OX=7227 GN=pea PE=1 SV=1	0.8041	99	APIFTIPGR				-0.00162321	970.558	486.286	970.56	486.287	2	9	4.1.1.1647.6	36.9579	111.03	81.79	36.88	0.23	1603.58
1337	sp|A1Z9L3|DHX8_DROME	ATP-dependent RNA helicase DHX8 OS=Drosophila melanogaster OX=7227 GN=pea PE=1 SV=1	0	99	YMTDGMLLR				-0.00303104	1098.52	550.266	1098.52	550.267	2	10	22.1.1.1733.10	35.5362	226.7	222.84	35.53	0.18	1616.44
1337	sp|A1Z9L3|DHX8_DROME	ATP-dependent RNA helicase DHX8 OS=Drosophila melanogaster OX=7227 GN=pea PE=1 SV=1	0	99	YMTDGMLLR				-0.00346467	1098.52	550.266	1098.52	550.267	2	10	23.1.1.1662.6	35.3668	186.05	179.57	35.34	0.23	1382.86
1337	sp|A1Z9L3|DHX8_DROME	ATP-dependent RNA helicase DHX8 OS=Drosophila melanogaster OX=7227 GN=pea PE=1 SV=1	0	99	YMTDGMLLR				-0.00568256	1098.51	550.264	1098.52	550.267	2	10	33.1.1.1852.12	36.0406	198.25	173.48	36.02	0.23	1267.68
1337	sp|A1Z9L3|DHX8_DROME	ATP-dependent RNA helicase DHX8 OS=Drosophila melanogaster OX=7227 GN=pea PE=1 SV=1	0	99	YMTDGMLLR				-0.00379429	1098.52	550.265	1098.52	550.267	2	10	15.1.1.2576.3	36.0887	96.12	88.43	36.07	0.23	855.726
1337	sp|A1Z9L3|DHX8_DROME	ATP-dependent RNA helicase DHX8 OS=Drosophila melanogaster OX=7227 GN=pea PE=1 SV=1	0	99	YMTDGMLLR				-0.00147621	1098.52	550.267	1098.52	550.267	2	8	27.1.1.1780.16	35.0856	310.99	235.65	35.05	0.18	2000.29
1337	sp|A1Z9L3|DHX8_DROME	ATP-dependent RNA helicase DHX8 OS=Drosophila melanogaster OX=7227 GN=pea PE=1 SV=1	0	99	YMTDGMLLR				-0.000494508	1098.52	550.267	1098.52	550.267	2	6	11.1.1.1875.8	35.4676	167.48	148.04	35.51	0.23	1142.49
1337	sp|A1Z9L3|DHX8_DROME	ATP-dependent RNA helicase DHX8 OS=Drosophila melanogaster OX=7227 GN=pea PE=1 SV=1	0.533132	98.49	LIVTSATLDAVK				0.00112884	1229.72	615.869	1229.72	615.869	2	11	26.1.1.1730.14	35.8976	129.5	119.61	35.81	0.17	3271.25
1338	tr|Q9V433|Q9V433_DROME	DNA helicase RECQE OS=Drosophila melanogaster OX=7227 GN=RecQ5 PE=2 SV=1	2	99	FLYITPEQAATK				0.00253128	1380.73	691.373	1380.73	691.372	2	13	33.1.1.1857.15	36.3429	270.34	246.81	36.31	0.29	1197.22
1338	tr|Q9V433|Q9V433_DROME	DNA helicase RECQE OS=Drosophila melanogaster OX=7227 GN=RecQ5 PE=2 SV=1	1.35655	99	LLPLLVDYIPKPETSSK				-0.00254018	1912.09	638.37	1912.09	638.371	3	13	34.1.1.2030.11	45.6784	476.64	343.91	45.61	0.12	6364.49
1339	tr|Q9VE80|Q9VE80_DROME; tr|Q8T0J5|Q8T0J5_DROME	Uncharacterized protein, isoform B OS=Drosophila melanogaster OX=7227 GN=Dmel\CG7675 PE=1 SV=2; GH26851p OS=Drosophila melanogaster OX=7227 GN=Dmel\CG7675 PE=1 SV=1	2	99	IVIVASELYR				0.000890623	1161.68	581.846	1161.68	581.845	2	9	22.1.1.1792.13	38.8205	117.84	104.03	38.79	0.17	920.219
1339	tr|Q9VE80|Q9VE80_DROME; tr|Q8T0J5|Q8T0J5_DROME	Uncharacterized protein, isoform B OS=Drosophila melanogaster OX=7227 GN=Dmel\CG7675 PE=1 SV=2; GH26851p OS=Drosophila melanogaster OX=7227 GN=Dmel\CG7675 PE=1 SV=1	1.34679	99	DLAGRGAR			missed R-G@5	0.0153342	814.456	408.235	814.441	408.228	2	8	28.1.1.1490.3	17.2342	504.27	422.14	17.39	0.35	1285.21
1340	tr|Q9Y153|Q9Y153_DROME	BcDNA.GH03377 OS=Drosophila melanogaster OX=7227 GN=Dmel\CG17712 PE=2 SV=1	2	99	VQLSTDSPLNHDQIIR				0.000600211	1834.95	612.659	1834.95	612.659	3	17	33.1.1.1831.12	34.8404	205.8	164.43	34.75	0.12	1075.51
1340	tr|Q9Y153|Q9Y153_DROME	BcDNA.GH03377 OS=Drosophila melanogaster OX=7227 GN=Dmel\CG17712 PE=2 SV=1	1.29243	99	GGDLFVLK				-0.0153747	847.465	424.74	847.48	424.747	2	8	6.1.1.1459.4	29.4446	133.57	126.68	29.49	0.29	1016.01
1340	tr|Q9Y153|Q9Y153_DROME	BcDNA.GH03377 OS=Drosophila melanogaster OX=7227 GN=Dmel\CG17712 PE=2 SV=1	0	97.28	GGDLFVLK				-0.0136861	847.467	424.741	847.48	424.747	2	7	5.1.1.1440.6	29.7091	184.64	114.85	29.81	0.47	1255.88
1341	tr|M9PI16|M9PI16_DROME; tr|M9PHZ0|M9PHZ0_DROME; tr|M9PHL0|M9PHL0_DROME; sp|Q9VWF2|SAYP_DROME	Enhancer of yellow 3, isoform C OS=Drosophila melanogaster OX=7227 GN=e(y)3 PE=4 SV=1; Enhancer of yellow 3, isoform D OS=Drosophila melanogaster OX=7227 GN=e(y)3 PE=4 SV=1; Enhancer of yellow 3, isoform B OS=Drosophila melanogaster OX=7227 GN=e(y)3 PE=4 SV=1; Supporter of activation of yellow protein OS=Drosophila melanogaster OX=7227 GN=e(y)3 PE=1 SV=3	2	99	AQDPLEPATPQPPPVATPAGTGK				0.000369416	2239.15	1120.58	2239.15	1120.58	2	15	31.1.1.1651.25	34.9455	312.33	274.08	34.9	0.18	482.207
1341	tr|M9PI16|M9PI16_DROME; tr|M9PHZ0|M9PHZ0_DROME; tr|M9PHL0|M9PHL0_DROME; sp|Q9VWF2|SAYP_DROME	Enhancer of yellow 3, isoform C OS=Drosophila melanogaster OX=7227 GN=e(y)3 PE=4 SV=1; Enhancer of yellow 3, isoform D OS=Drosophila melanogaster OX=7227 GN=e(y)3 PE=4 SV=1; Enhancer of yellow 3, isoform B OS=Drosophila melanogaster OX=7227 GN=e(y)3 PE=4 SV=1; Supporter of activation of yellow protein OS=Drosophila melanogaster OX=7227 GN=e(y)3 PE=1 SV=3	1	99	PGTPQEEANSAVK			cleaved K-P@N-term	0.000237908	1326.64	664.328	1326.64	664.328	2	16	29.1.1.1465.5	16.9849	234.22	136.87	16.88	0.23	613.842
1341	tr|M9PI16|M9PI16_DROME; tr|M9PHZ0|M9PHZ0_DROME; tr|M9PHL0|M9PHL0_DROME; sp|Q9VWF2|SAYP_DROME	Enhancer of yellow 3, isoform C OS=Drosophila melanogaster OX=7227 GN=e(y)3 PE=4 SV=1; Enhancer of yellow 3, isoform D OS=Drosophila melanogaster OX=7227 GN=e(y)3 PE=4 SV=1; Enhancer of yellow 3, isoform B OS=Drosophila melanogaster OX=7227 GN=e(y)3 PE=4 SV=1; Supporter of activation of yellow protein OS=Drosophila melanogaster OX=7227 GN=e(y)3 PE=1 SV=3	0	99	AQDPLEPATPQPPPVATPAGTGK				0.00510058	2239.15	1120.58	2239.15	1120.58	2	17	32.1.1.1798.7	35.1673	24.9813	24.9813			349.397
1341	tr|M9PI16|M9PI16_DROME; tr|M9PHZ0|M9PHZ0_DROME; tr|M9PHL0|M9PHL0_DROME; sp|Q9VWF2|SAYP_DROME	Enhancer of yellow 3, isoform C OS=Drosophila melanogaster OX=7227 GN=e(y)3 PE=4 SV=1; Enhancer of yellow 3, isoform D OS=Drosophila melanogaster OX=7227 GN=e(y)3 PE=4 SV=1; Enhancer of yellow 3, isoform B OS=Drosophila melanogaster OX=7227 GN=e(y)3 PE=4 SV=1; Supporter of activation of yellow protein OS=Drosophila melanogaster OX=7227 GN=e(y)3 PE=1 SV=3	0	99	PGTPQEEANSAVK			cleaved K-P@N-term	-0.00355245	1326.64	664.326	1326.64	664.328	2	19	31.1.1.1335.10	17.1022	226.59	157.57	17	0.23	687.958
1341	tr|M9PI16|M9PI16_DROME; tr|M9PHZ0|M9PHZ0_DROME; tr|M9PHL0|M9PHL0_DROME; sp|Q9VWF2|SAYP_DROME	Enhancer of yellow 3, isoform C OS=Drosophila melanogaster OX=7227 GN=e(y)3 PE=4 SV=1; Enhancer of yellow 3, isoform D OS=Drosophila melanogaster OX=7227 GN=e(y)3 PE=4 SV=1; Enhancer of yellow 3, isoform B OS=Drosophila melanogaster OX=7227 GN=e(y)3 PE=4 SV=1; Supporter of activation of yellow protein OS=Drosophila melanogaster OX=7227 GN=e(y)3 PE=1 SV=3	0	99	PGTPQEEANSAVK			cleaved K-P@N-term	0.000496141	1326.64	664.328	1326.64	664.328	2	21	30.1.1.1429.9	17.183	409.99	349.32	17.13	0.23	1155.7
1341	tr|M9PI16|M9PI16_DROME; tr|M9PHZ0|M9PHZ0_DROME; tr|M9PHL0|M9PHL0_DROME; sp|Q9VWF2|SAYP_DROME	Enhancer of yellow 3, isoform C OS=Drosophila melanogaster OX=7227 GN=e(y)3 PE=4 SV=1; Enhancer of yellow 3, isoform D OS=Drosophila melanogaster OX=7227 GN=e(y)3 PE=4 SV=1; Enhancer of yellow 3, isoform B OS=Drosophila melanogaster OX=7227 GN=e(y)3 PE=4 SV=1; Supporter of activation of yellow protein OS=Drosophila melanogaster OX=7227 GN=e(y)3 PE=1 SV=3	0.310691	95.77	SVDMEER				0.00564466	864.37	433.192	864.365	433.19	2	6	28.1.1.1386.3	11.6687	51.14	50.98	11.6	0.35	686.658
1342	tr|M9PF62|M9PF62_DROME; sp|P48423|GAP1_DROME	Ras GTPase activating protein 1, isoform C OS=Drosophila melanogaster OX=7227 GN=RasGAP1 PE=4 SV=1; GTPase-activating protein OS=Drosophila melanogaster OX=7227 GN=RasGAP1 PE=1 SV=2	2	99	SAVDTNLHNLQDYVER				-0.00258354	1872.89	625.305	1872.9	625.306	3	13	36.1.1.1961.14	39.6191	254.06	250.6	39.59	0.99	1459.49
1342	tr|M9PF62|M9PF62_DROME; sp|P48423|GAP1_DROME	Ras GTPase activating protein 1, isoform C OS=Drosophila melanogaster OX=7227 GN=RasGAP1 PE=4 SV=1; GTPase-activating protein OS=Drosophila melanogaster OX=7227 GN=RasGAP1 PE=1 SV=2	1.27572	99	TLTPFFGEEHQFK				-0.00353931	1579.76	527.595	1579.77	527.596	3	8	38.1.1.2046.9	40.2762	257.18	245.28	40.26	0.18	1386.57
1342	tr|M9PF62|M9PF62_DROME; sp|P48423|GAP1_DROME	Ras GTPase activating protein 1, isoform C OS=Drosophila melanogaster OX=7227 GN=RasGAP1 PE=4 SV=1; GTPase-activating protein OS=Drosophila melanogaster OX=7227 GN=RasGAP1 PE=1 SV=2	0	96.94	SAVDTNLHNLQDYVER				-0.00097656	1872.9	625.306	1872.9	625.306	3	10	38.1.1.2038.7	39.8164	258.22	248.24	39.79	0.23	1828.05
1343	tr|Q7JQT9|Q7JQT9_DROME	LD47550p OS=Drosophila melanogaster OX=7227 GN=Dmel\CG1671 PE=1 SV=1	1.92082	99	FFYTGGADSK				-0.0131551	1091.48	546.747	1091.49	546.753	2	10	30.1.1.1570.7	25.0394	93.19	80.58	25	0.52	612.767
1343	tr|Q7JQT9|Q7JQT9_DROME	LD47550p OS=Drosophila melanogaster OX=7227 GN=Dmel\CG1671 PE=1 SV=1	1.3279	99	YLIGDALLDPK				0.02608	1216.7	609.356	1216.67	609.342	2	10	33.1.1.1977.3	43.3216	888.37	84.47	43.73	0.29	2785.4
1344	sp|O61661|CHK1_DROME	Serine/threonine-protein kinase grp OS=Drosophila melanogaster OX=7227 GN=grp PE=1 SV=2	2	99	DLKPENLLLDEHDNVK				0.00152474	1890.97	473.75	1890.97	473.749	4	18	7.1.1.1481.3	34.1979	992.85	982.85	34.13	0.35	6570.66
1344	sp|O61661|CHK1_DROME	Serine/threonine-protein kinase grp OS=Drosophila melanogaster OX=7227 GN=grp PE=1 SV=2	1.21467	99	AATLTEAGTGPAATR	Acetyl@N-term	Acetyl@2	cleaved M-A@N-term	-0.0056667	1428.72	715.365	1428.72	715.368	2	24	7.1.1.1394.8	29.2946	419.21	390.79	29.34	0.52	4402.21
1345	sp|Q9VDD1|DDRGK_DROME	DDRGK domain-containing protein 1 OS=Drosophila melanogaster OX=7227 GN=CG5862 PE=2 SV=1	2	99	VPQGAVLDEK				-0.000706791	1054.57	528.29	1054.57	528.29	2	14	8.1.1.1255.11	18.3942	139.12	125.27	18.47	0.17	764.349
1345	sp|Q9VDD1|DDRGK_DROME	DDRGK domain-containing protein 1 OS=Drosophila melanogaster OX=7227 GN=CG5862 PE=2 SV=1	0.91364	99	TQQVIDR				0.00665956	858.463	430.239	858.456	430.235	2	8	24.1.1.1233.2	10.3538	52	50.25	10.39	2.31	536.049
1345	sp|Q9VDD1|DDRGK_DROME	DDRGK domain-containing protein 1 OS=Drosophila melanogaster OX=7227 GN=CG5862 PE=2 SV=1	0	99	VPQGAVLDEK				0.00138418	1054.57	528.291	1054.57	528.29	2	11	9.1.1.1272.13	19.0594	84.03	83.26	19.06	1.23	454.577
1345	sp|Q9VDD1|DDRGK_DROME	DDRGK domain-containing protein 1 OS=Drosophila melanogaster OX=7227 GN=CG5862 PE=2 SV=1	0.274088	96.83	FIYVSEK				-0.00471876	884.46	443.237	884.464	443.239	2	8	25.1.1.1307.4	23.444	133.6	132.92	23.49	0.24	1243.98
1346	sp|Q2PE14|ZCHC8_DROME	Zinc finger CCHC domain-containing protein 8 homolog OS=Drosophila melanogaster OX=7227 GN=CG4622 PE=1 SV=2	2	99	IVEYPGFNVQPK				-0.00884959	1389.72	695.867	1389.73	695.872	2	12	35.1.1.1892.8	36.0641	129.74	105.67	35.98	0.17	543.775
1346	sp|Q2PE14|ZCHC8_DROME	Zinc finger CCHC domain-containing protein 8 homolog OS=Drosophila melanogaster OX=7227 GN=CG4622 PE=1 SV=2	1.18046	99	ANCFDDFK	Carbamidomethyl(C)@3			0.00174165	1015.41	508.712	1015.41	508.711	2	8	38.1.1.1791.8	26.2314	98.03	90.12	26.21	0.12	529.302
1346	sp|Q2PE14|ZCHC8_DROME	Zinc finger CCHC domain-containing protein 8 homolog OS=Drosophila melanogaster OX=7227 GN=CG4622 PE=1 SV=2	0	99	IVEYPGFNVQPK				-0.00402513	1389.73	695.87	1389.73	695.872	2	12	36.1.1.1899.8	36.0004	204.33	204.3	35.98	0.18	712.655
1346	sp|Q2PE14|ZCHC8_DROME	Zinc finger CCHC domain-containing protein 8 homolog OS=Drosophila melanogaster OX=7227 GN=CG4622 PE=1 SV=2	0	99	IVEYPGFNVQPK				-0.00022951	1389.73	695.872	1389.73	695.872	2	15	37.1.1.1898.6	36.151	109.92	97.17	36.07	0.29	613.949
1346	sp|Q2PE14|ZCHC8_DROME	Zinc finger CCHC domain-containing protein 8 homolog OS=Drosophila melanogaster OX=7227 GN=CG4622 PE=1 SV=2	0	99	IVEYPGFNVQPK				-0.00236114	1389.73	695.871	1389.73	695.872	2	12	38.1.1.1972.13	36.0923	202.05	161.73	36.05	0.18	633.99
1347	sp|Q9VJQ4|MCES_DROME	mRNA cap guanine-N7 methyltransferase OS=Drosophila melanogaster OX=7227 GN=Rnmt PE=1 SV=2	2	99	AAISHLICTDIAEVSVEQCQR	Carbamidomethyl(C)@8; Carbamidomethyl(C)@19			-0.0154716	2399.14	800.721	2399.16	800.726	3	16	33.1.1.1972.16	43.0606	353.15	317.51	43.09	0.12	2360.69
1347	sp|Q9VJQ4|MCES_DROME	mRNA cap guanine-N7 methyltransferase OS=Drosophila melanogaster OX=7227 GN=Rnmt PE=1 SV=2	0.806875	99	KYGLQLLK			missed K-Y@1	-0.000251217	961.596	481.805	961.596	481.805	2	8	36.1.1.1826.5	31.8843	90.08	83.41	31.86	0.18	494.506
1347	sp|Q9VJQ4|MCES_DROME	mRNA cap guanine-N7 methyltransferase OS=Drosophila melanogaster OX=7227 GN=Rnmt PE=1 SV=2	0	99	AAISHLICTDIAEVSVEQCQR	Carbamidomethyl(C)@8; Carbamidomethyl(C)@19			-0.00500248	2399.15	800.725	2399.16	800.726	3	12	36.1.1.2023.11	43.2411	45.5861	45.5861			2337.39
1347	sp|Q9VJQ4|MCES_DROME	mRNA cap guanine-N7 methyltransferase OS=Drosophila melanogaster OX=7227 GN=Rnmt PE=1 SV=2	0.342944	97.03	SQLINEYMSQIK				-0.0127392	1452.72	727.365	1452.73	727.371	2	13	35.1.1.1987.4	41.5493	233.2	202.25	41.52	0.12	3566.21
1348	sp|Q8T6B9|PUF68_DROME	Poly(U)-binding-splicing factor half pint OS=Drosophila melanogaster OX=7227 GN=hfp PE=1 SV=2	1.72125	99	IYVASIHPDLSEEDIK				-0.00122959	1827.92	610.315	1827.93	610.316	3	8	22.1.1.1771.7	37.7616	233	174.19	37.68	0.29	569.172
1348	sp|Q8T6B9|PUF68_DROME	Poly(U)-binding-splicing factor half pint OS=Drosophila melanogaster OX=7227 GN=hfp PE=1 SV=2	1.40894	99	LSSEQHDLVSK				-0.00627182	1241.62	414.88	1241.63	414.882	3	12	36.1.1.1530.3	15.2401	49.34	49.27	15.22	0.29	946.11
1348	sp|Q8T6B9|PUF68_DROME	Poly(U)-binding-splicing factor half pint OS=Drosophila melanogaster OX=7227 GN=hfp PE=1 SV=2	0	96.69	LSSEQHDLVSK				-0.00383162	1241.62	414.881	1241.63	414.882	3	9	38.1.1.1599.2	15.4427	50.04	45.96	15.36	0.23	779.922
1349	tr|E1JJN9|E1JJN9_DROME; sp|Q9VYD1|C1716_DROME	Histone-lysine N-methyltransferase OS=Drosophila melanogaster OX=7227 GN=Set2 PE=4 SV=1; Probable histone-lysine N-methyltransferase CG1716 OS=Drosophila melanogaster OX=7227 GN=Set2 PE=1 SV=2	2	99	SCAAVTPAK	Carbamidomethyl(C)@2			-0.00174073	903.447	452.731	903.448	452.731	2	10	27.1.1.1300.4	8.4545	145.27	126.44	8.39	0.29	469.908
1349	tr|E1JJN9|E1JJN9_DROME; sp|Q9VYD1|C1716_DROME	Histone-lysine N-methyltransferase OS=Drosophila melanogaster OX=7227 GN=Set2 PE=4 SV=1; Probable histone-lysine N-methyltransferase CG1716 OS=Drosophila melanogaster OX=7227 GN=Set2 PE=1 SV=2	0.978811	99	AMDLANAQLR				-0.00405512	1101.56	551.785	1101.56	551.787	2	13	26.1.1.1596.18	28.2149	912.36	633.75	28.13	0.18	2781.81
1349	tr|E1JJN9|E1JJN9_DROME; sp|Q9VYD1|C1716_DROME	Histone-lysine N-methyltransferase OS=Drosophila melanogaster OX=7227 GN=Set2 PE=4 SV=1; Probable histone-lysine N-methyltransferase CG1716 OS=Drosophila melanogaster OX=7227 GN=Set2 PE=1 SV=2	0.0222764	99	AMLEDPDVVEELSLLR			cleaved Q-A@N-term	0.0147413	1827.94	914.979	1827.93	914.972	2	13	32.1.1.2006.15	46.7465	87.1347	87.1347			2288.06
1349	tr|E1JJN9|E1JJN9_DROME; sp|Q9VYD1|C1716_DROME	Histone-lysine N-methyltransferase OS=Drosophila melanogaster OX=7227 GN=Set2 PE=4 SV=1; Probable histone-lysine N-methyltransferase CG1716 OS=Drosophila melanogaster OX=7227 GN=Set2 PE=1 SV=2	0.0259491	98.61	WQALPEIFR				-0.00169188	1158.62	580.316	1158.62	580.317	2	12	33.1.1.1996.2	44.429	469.89	464.87	44.43	0.12	3730.59
1349	tr|E1JJN9|E1JJN9_DROME; sp|Q9VYD1|C1716_DROME	Histone-lysine N-methyltransferase OS=Drosophila melanogaster OX=7227 GN=Set2 PE=4 SV=1; Probable histone-lysine N-methyltransferase CG1716 OS=Drosophila melanogaster OX=7227 GN=Set2 PE=1 SV=2	0	96.6	AMDLANAQLR				-0.00537017	1101.55	551.785	1101.56	551.787	2	9	27.1.1.1659.21	28.1039	829.48	524.35	28.01	0.18	2816.64
1350	tr|Q400N2|Q400N2_DROME; tr|M9PI63|M9PI63_DROME; tr|M9PFP0|M9PFP0_DROME; tr|M9PFJ2|M9PFJ2_DROME; tr|M9PFA8|M9PFA8_DROME; tr|M9PCK2|M9PCK2_DROME; tr|M9PCJ5|M9PCJ5_DROME; tr|M9NFV3|M9NFV3_DROME; tr|M9ND93|M9ND93_DROME	Pericentrin-like protein, isoform F OS=Drosophila melanogaster OX=7227 GN=Plp PE=1 SV=2; Pericentrin-like protein, isoform L OS=Drosophila melanogaster OX=7227 GN=Plp PE=1 SV=1; Pericentrin-like protein, isoform J OS=Drosophila melanogaster OX=7227 GN=Plp PE=1 SV=1; Pericentrin-like protein, isoform K OS=Drosophila melanogaster OX=7227 GN=Plp PE=1 SV=1; Pericentrin-like protein, isoform N OS=Drosophila melanogaster OX=7227 GN=Plp PE=1 SV=1; Pericentrin-like protein, isoform M OS=Drosophila melanogaster OX=7227 GN=Plp PE=1 SV=1; Pericentrin-like protein, isoform G OS=Drosophila melanogaster OX=7227 GN=Plp PE=1 SV=1; Pericentrin-like protein, isoform D OS=Drosophila melanogaster OX=7227 GN=Plp PE=1 SV=1; Pericentrin-like protein, isoform P OS=Drosophila melanogaster OX=7227 GN=Plp PE=1 SV=1	2	99	LAIPDLMETMLADKNDEIDHLR			missed K-N@14	-0.00786925	2552.25	639.071	2552.26	639.073	4	22	3.1.1.1847.4	46.4815	423.02	393.5	46.46	0.12	2268.17
1350	tr|Q400N2|Q400N2_DROME; tr|M9PI63|M9PI63_DROME; tr|M9PFP0|M9PFP0_DROME; tr|M9PFJ2|M9PFJ2_DROME; tr|M9PFA8|M9PFA8_DROME; tr|M9PCK2|M9PCK2_DROME; tr|M9PCJ5|M9PCJ5_DROME; tr|M9NFV3|M9NFV3_DROME; tr|M9ND93|M9ND93_DROME	Pericentrin-like protein, isoform F OS=Drosophila melanogaster OX=7227 GN=Plp PE=1 SV=2; Pericentrin-like protein, isoform L OS=Drosophila melanogaster OX=7227 GN=Plp PE=1 SV=1; Pericentrin-like protein, isoform J OS=Drosophila melanogaster OX=7227 GN=Plp PE=1 SV=1; Pericentrin-like protein, isoform K OS=Drosophila melanogaster OX=7227 GN=Plp PE=1 SV=1; Pericentrin-like protein, isoform N OS=Drosophila melanogaster OX=7227 GN=Plp PE=1 SV=1; Pericentrin-like protein, isoform M OS=Drosophila melanogaster OX=7227 GN=Plp PE=1 SV=1; Pericentrin-like protein, isoform G OS=Drosophila melanogaster OX=7227 GN=Plp PE=1 SV=1; Pericentrin-like protein, isoform D OS=Drosophila melanogaster OX=7227 GN=Plp PE=1 SV=1; Pericentrin-like protein, isoform P OS=Drosophila melanogaster OX=7227 GN=Plp PE=1 SV=1	0.946922	99	TGTSDLNTR				0.000955509	963.463	482.739	963.462	482.738	2	9	3.1.1.1179.4	10.1362	61.05	53.67	10.11	0.17	614.054
1350	tr|Q400N2|Q400N2_DROME; tr|M9PI63|M9PI63_DROME; tr|M9PFP0|M9PFP0_DROME; tr|M9PFJ2|M9PFJ2_DROME; tr|M9PFA8|M9PFA8_DROME; tr|M9PCK2|M9PCK2_DROME; tr|M9PCJ5|M9PCJ5_DROME; tr|M9NFV3|M9NFV3_DROME; tr|M9ND93|M9ND93_DROME	Pericentrin-like protein, isoform F OS=Drosophila melanogaster OX=7227 GN=Plp PE=1 SV=2; Pericentrin-like protein, isoform L OS=Drosophila melanogaster OX=7227 GN=Plp PE=1 SV=1; Pericentrin-like protein, isoform J OS=Drosophila melanogaster OX=7227 GN=Plp PE=1 SV=1; Pericentrin-like protein, isoform K OS=Drosophila melanogaster OX=7227 GN=Plp PE=1 SV=1; Pericentrin-like protein, isoform N OS=Drosophila melanogaster OX=7227 GN=Plp PE=1 SV=1; Pericentrin-like protein, isoform M OS=Drosophila melanogaster OX=7227 GN=Plp PE=1 SV=1; Pericentrin-like protein, isoform G OS=Drosophila melanogaster OX=7227 GN=Plp PE=1 SV=1; Pericentrin-like protein, isoform D OS=Drosophila melanogaster OX=7227 GN=Plp PE=1 SV=1; Pericentrin-like protein, isoform P OS=Drosophila melanogaster OX=7227 GN=Plp PE=1 SV=1	0.0685421	99	VHELQGEVQNLY			cleaved Y-E@C-term	-0.00486094	1427.7	714.857	1427.7	714.859	2	15	3.1.1.1626.9	33.8484	127.74	94.8	33.79	0.17	851.437
1351	tr|A0A0B4JD39|A0A0B4JD39_DROME; sp|P17789|TTKB_DROME	Tramtrack, isoform H OS=Drosophila melanogaster OX=7227 GN=ttk PE=4 SV=1; Protein tramtrack, beta isoform OS=Drosophila melanogaster OX=7227 GN=ttk PE=1 SV=2	2	99	VNAASTPLVSPAGSFSTATVKPR				-0.00262836	2257.2	753.409	2257.21	753.409	3	13	27.1.1.1782.21	35.2102	220.39	188.13	35.18	0.12	1841.11
1351	tr|A0A0B4JD39|A0A0B4JD39_DROME; sp|P17789|TTKB_DROME	Tramtrack, isoform H OS=Drosophila melanogaster OX=7227 GN=ttk PE=4 SV=1; Protein tramtrack, beta isoform OS=Drosophila melanogaster OX=7227 GN=ttk PE=1 SV=2	0.815309	99	GEVSVDQER				0.00408988	1017.48	509.746	1017.47	509.744	2	8	22.1.1.1323.4	12.7476	51.74	51.15	12.75	0.46	894.109
1351	tr|A0A0B4JD39|A0A0B4JD39_DROME; sp|P17789|TTKB_DROME	Tramtrack, isoform H OS=Drosophila melanogaster OX=7227 GN=ttk PE=4 SV=1; Protein tramtrack, beta isoform OS=Drosophila melanogaster OX=7227 GN=ttk PE=1 SV=2	0.145087	99	VYTHISNF			cleaved F-C@C-term	-0.00117987	979.475	490.745	979.476	490.745	2	11	20.1.1.1545.2	27.743	227.96	139.68	27.84	0.23	706.33
1351	tr|A0A0B4JD39|A0A0B4JD39_DROME; sp|P17789|TTKB_DROME	Tramtrack, isoform H OS=Drosophila melanogaster OX=7227 GN=ttk PE=4 SV=1; Protein tramtrack, beta isoform OS=Drosophila melanogaster OX=7227 GN=ttk PE=1 SV=2	0.0195421	99	SNVGEGEAEGSVR			cleaved S-S@N-term	-0.00432251	1289.58	645.798	1289.58	645.8	2	14	34.1.1.1500.10	15.6343	130.34	92.08	15.58	0.17	464.484
1351	tr|A0A0B4JD39|A0A0B4JD39_DROME; sp|P17789|TTKB_DROME	Tramtrack, isoform H OS=Drosophila melanogaster OX=7227 GN=ttk PE=4 SV=1; Protein tramtrack, beta isoform OS=Drosophila melanogaster OX=7227 GN=ttk PE=1 SV=2	0	99	MVLSACSPY	Carbamidomethyl(C)@6		cleaved Y-F@C-term	-0.00191851	1026.45	514.232	1026.45	514.233	2	13	3.1.1.1640.3	34.6166	369.41	281.7	34.67	0.17	803.67
1351	tr|A0A0B4JD39|A0A0B4JD39_DROME; sp|P17789|TTKB_DROME	Tramtrack, isoform H OS=Drosophila melanogaster OX=7227 GN=ttk PE=4 SV=1; Protein tramtrack, beta isoform OS=Drosophila melanogaster OX=7227 GN=ttk PE=1 SV=2	0	99	MVLSACSPY	Carbamidomethyl(C)@6		cleaved Y-F@C-term	-0.00191851	1026.45	514.232	1026.45	514.233	2	14	3.1.1.1641.6	34.6846	369.41	360.64	34.67	0.17	1178.13
1351	tr|A0A0B4JD39|A0A0B4JD39_DROME; sp|P17789|TTKB_DROME	Tramtrack, isoform H OS=Drosophila melanogaster OX=7227 GN=ttk PE=4 SV=1; Protein tramtrack, beta isoform OS=Drosophila melanogaster OX=7227 GN=ttk PE=1 SV=2	0	99	MVLSACSPY	Carbamidomethyl(C)@6		cleaved Y-F@C-term	-0.00191851	1026.45	514.232	1026.45	514.233	2	14	3.1.1.1642.6	34.7426	369.41	304.04	34.67	0.17	1107.9
1351	tr|A0A0B4JD39|A0A0B4JD39_DROME; sp|P17789|TTKB_DROME	Tramtrack, isoform H OS=Drosophila melanogaster OX=7227 GN=ttk PE=4 SV=1; Protein tramtrack, beta isoform OS=Drosophila melanogaster OX=7227 GN=ttk PE=1 SV=2	0	99	MVLSACSPY	Carbamidomethyl(C)@6		cleaved Y-F@C-term	-0.000317295	1026.45	514.233	1026.45	514.233	2	12	5.1.1.1527.8	34.6317	345.12	332.91	34.66	0.23	1925.14
1351	tr|A0A0B4JD39|A0A0B4JD39_DROME; sp|P17789|TTKB_DROME	Tramtrack, isoform H OS=Drosophila melanogaster OX=7227 GN=ttk PE=4 SV=1; Protein tramtrack, beta isoform OS=Drosophila melanogaster OX=7227 GN=ttk PE=1 SV=2	0	99	MVLSACSPY	Carbamidomethyl(C)@6		cleaved Y-F@C-term	0.00812169	1026.46	514.237	1026.45	514.233	2	13	37.1.1.1891.2	35.73	86.11	72.69	35.66	0.29	604.042
1351	tr|A0A0B4JD39|A0A0B4JD39_DROME; sp|P17789|TTKB_DROME	Tramtrack, isoform H OS=Drosophila melanogaster OX=7227 GN=ttk PE=4 SV=1; Protein tramtrack, beta isoform OS=Drosophila melanogaster OX=7227 GN=ttk PE=1 SV=2	0	99	MVLSACSPY	Carbamidomethyl(C)@6		cleaved Y-F@C-term	0.000886995	1026.45	514.234	1026.45	514.233	2	15	4.1.1.1609.5	34.7554	436.13	404.05	34.73	0.23	1571.65
1351	tr|A0A0B4JD39|A0A0B4JD39_DROME; sp|P17789|TTKB_DROME	Tramtrack, isoform H OS=Drosophila melanogaster OX=7227 GN=ttk PE=4 SV=1; Protein tramtrack, beta isoform OS=Drosophila melanogaster OX=7227 GN=ttk PE=1 SV=2	0	99	SNVGEGEAEGSVR			cleaved S-S@N-term	0.00331758	1289.59	645.801	1289.58	645.8	2	17	33.1.1.1484.8	15.5427	210.63	173.33	15.49	0.12	515.065
1351	tr|A0A0B4JD39|A0A0B4JD39_DROME; sp|P17789|TTKB_DROME	Tramtrack, isoform H OS=Drosophila melanogaster OX=7227 GN=ttk PE=4 SV=1; Protein tramtrack, beta isoform OS=Drosophila melanogaster OX=7227 GN=ttk PE=1 SV=2	0	99	VYTHISNF			cleaved F-C@C-term	0.00240444	979.479	490.747	979.476	490.745	2	11	34.1.1.1732.6	28.6194	516.16	456.79	28.66	0.23	2423.15
1352	tr|Q9VJZ5|Q9VJZ5_DROME	LD07294p OS=Drosophila melanogaster OX=7227 GN=Tap42 PE=1 SV=2	2	99	MNQAQAIAAAR				0.000981162	1143.58	572.799	1143.58	572.798	2	13	6.1.1.1278.18	19.3645	196.33	81.95	19.26	0.12	335.524
1352	tr|Q9VJZ5|Q9VJZ5_DROME	LD07294p OS=Drosophila melanogaster OX=7227 GN=Tap42 PE=1 SV=2	1.04576	99	QELETLGVMK				-0.00204335	1146.59	574.304	1146.6	574.305	2	9	32.1.1.1754.11	32.5823	123.42	79.16	32.49	0.23	638.16
1352	tr|Q9VJZ5|Q9VJZ5_DROME	LD07294p OS=Drosophila melanogaster OX=7227 GN=Tap42 PE=1 SV=2	0	99	MNQAQAIAAAR				0.00408548	1143.59	572.8	1143.58	572.798	2	9	31.1.1.1398.17	20.7678	101.81	97.41	20.71	0.12	318.026
1352	tr|Q9VJZ5|Q9VJZ5_DROME	LD07294p OS=Drosophila melanogaster OX=7227 GN=Tap42 PE=1 SV=2	0	99	MNQAQAIAAAR				0.00289591	1143.58	572.8	1143.58	572.798	2	8	5.1.1.1271.16	19.9872	155.43	76.94	19.88	0.17	515.274
1353	sp|Q02308|HLES_DROME	Protein hairless OS=Drosophila melanogaster OX=7227 GN=H PE=1 SV=2	2	99	FILELAR				-0.00147263	860.51	431.262	860.512	431.263	2	9	30.1.1.1833.2	40.0421	112.75	101.75	39.99	0.12	895.221
1353	sp|Q02308|HLES_DROME	Protein hairless OS=Drosophila melanogaster OX=7227 GN=H PE=1 SV=2	1.04576	99	SGWVSVTR				0.00468058	890.466	446.24	890.461	446.238	2	9	30.1.1.1563.3	24.6018	148.12	141.21	24.54	0.35	870.162
1353	sp|Q02308|HLES_DROME	Protein hairless OS=Drosophila melanogaster OX=7227 GN=H PE=1 SV=2	0	98.67	FILELAR				0.00213785	860.514	431.264	860.512	431.263	2	8	27.1.1.1853.2	39.2174	123.28	99.75	39.27	0.12	877.924
1354	tr|Q9VVA6|Q9VVA6_DROME	Nuclear migration protein NudC OS=Drosophila melanogaster OX=7227 GN=nudC PE=1 SV=2	2	99	LLLDVFNK				0.000505789	960.565	481.29	960.564	481.289	2	8	32.1.1.1950.2	43.4441	68.9298	68.9298			828.53
1354	tr|Q9VVA6|Q9VVA6_DROME	Nuclear migration protein NudC OS=Drosophila melanogaster OX=7227 GN=nudC PE=1 SV=2	0.675717	99	LAVTENYEK				0.00440412	1065.54	533.777	1065.53	533.774	2	8	35.1.1.1627.12	21.1674	141.95	122.51	21.12	0.23	369.295
1354	tr|Q9VVA6|Q9VVA6_DROME	Nuclear migration protein NudC OS=Drosophila melanogaster OX=7227 GN=nudC PE=1 SV=2	0	98.87	LAVTENYEK				0.00462465	1065.54	533.777	1065.53	533.774	2	9	34.1.1.1594.13	21.0929	157.66	120.59	21.05	0.23	516.403
1354	tr|Q9VVA6|Q9VVA6_DROME	Nuclear migration protein NudC OS=Drosophila melanogaster OX=7227 GN=nudC PE=1 SV=2	0	97.46	LAVTENYEK				0.0093238	1065.54	533.779	1065.53	533.774	2	8	33.1.1.1583.18	20.8731	159.42	132.47	20.83	0.17	837.066
1354	tr|Q9VVA6|Q9VVA6_DROME	Nuclear migration protein NudC OS=Drosophila melanogaster OX=7227 GN=nudC PE=1 SV=2	0.341989	97.35	ICDITDEEAAAIIKEEETK	Carbamidomethyl(C)@2		missed K-E@14	-0.00323556	2177.04	726.687	2177.04	726.688	3	16	35.1.1.1996.4	42.0708	255.69	204.11	42.03	0.12	3345.52
1355	sp|P20439|CCNB_DROME	G2/mitotic-specific cyclin-B OS=Drosophila melanogaster OX=7227 GN=CycB PE=1 SV=2	1.65758	99	QMELQIFK				0.000728582	1035.54	518.779	1035.54	518.778	2	12	26.1.1.1785.4	38.9286	453.72	428.3	38.89	0.17	2340.47
1355	sp|P20439|CCNB_DROME	G2/mitotic-specific cyclin-B OS=Drosophila melanogaster OX=7227 GN=CycB PE=1 SV=2	1.20761	99	AALGDLQNR				0.000188245	956.504	479.259	956.504	479.259	2	10	26.1.1.1436.10	19.4448	286.97	279.78	19.53	0.83	1703.87
1355	sp|P20439|CCNB_DROME	G2/mitotic-specific cyclin-B OS=Drosophila melanogaster OX=7227 GN=CycB PE=1 SV=2	0	99	QMELQIFK	Gln->pyro-Glu@N-term			-0.0278911	1018.49	510.251	1018.52	510.265	2	11	11.1.1.2043.5	45.0824	153.51	133.6	45.12	0.12	841.865
1355	sp|P20439|CCNB_DROME	G2/mitotic-specific cyclin-B OS=Drosophila melanogaster OX=7227 GN=CycB PE=1 SV=2	0	96.04	QMELQIFK				0.00935117	1035.55	518.783	1035.54	518.778	2	8	34.1.1.1933.6	40.0817	208.94	203.54	40.06	0.41	1114.63
1355	sp|P20439|CCNB_DROME	G2/mitotic-specific cyclin-B OS=Drosophila melanogaster OX=7227 GN=CycB PE=1 SV=2	0	95.87	AALGDLQNR				-0.00220943	956.502	479.258	956.504	479.259	2	7	27.1.1.1502.10	19.423	399.23	335.65	19.35	0.29	1369.8
1356	tr|Q9W2A1|Q9W2A1_DROME; tr|Q95RQ4|Q95RQ4_DROME	Snipper, isoform E OS=Drosophila melanogaster OX=7227 GN=Snp PE=4 SV=2; LD16074p OS=Drosophila melanogaster OX=7227 GN=Snp PE=2 SV=1	1.92082	99	TVDSGMPLR				-0.00105855	974.484	488.25	974.486	488.25	2	10	31.1.1.1420.7	21.9006	148.63	138.19	21.94	0.23	2701.35
1356	tr|Q9W2A1|Q9W2A1_DROME; tr|Q95RQ4|Q95RQ4_DROME	Snipper, isoform E OS=Drosophila melanogaster OX=7227 GN=Snp PE=4 SV=2; LD16074p OS=Drosophila melanogaster OX=7227 GN=Snp PE=2 SV=1	1.01323	99	NLGALMCK	Carbamidomethyl(C)@7			0.00343502	905.45	453.732	905.446	453.73	2	7	32.1.1.1655.3	26.8027	156.72	119.74	26.74	0.29	777.736
1356	tr|Q9W2A1|Q9W2A1_DROME; tr|Q95RQ4|Q95RQ4_DROME	Snipper, isoform E OS=Drosophila melanogaster OX=7227 GN=Snp PE=4 SV=2; LD16074p OS=Drosophila melanogaster OX=7227 GN=Snp PE=2 SV=1	0	98.5	TVDSGMPLR				-0.000969788	974.484	488.25	974.486	488.25	2	10	28.1.1.1568.10	21.5102	137.31	107.55	21.61	0.17	2707.81
1356	tr|Q9W2A1|Q9W2A1_DROME; tr|Q95RQ4|Q95RQ4_DROME	Snipper, isoform E OS=Drosophila melanogaster OX=7227 GN=Snp PE=4 SV=2; LD16074p OS=Drosophila melanogaster OX=7227 GN=Snp PE=2 SV=1	0	98.42	TVDSGMPLR				-0.00142479	974.484	488.249	974.486	488.25	2	9	33.1.1.1607.19	22.1529	212.77	183.91	22.06	0.23	2141.27
1356	tr|Q9W2A1|Q9W2A1_DROME; tr|Q95RQ4|Q95RQ4_DROME	Snipper, isoform E OS=Drosophila melanogaster OX=7227 GN=Snp PE=4 SV=2; LD16074p OS=Drosophila melanogaster OX=7227 GN=Snp PE=2 SV=1	0	97.38	TVDSGMPLR				-0.00142479	974.484	488.249	974.486	488.25	2	7	33.1.1.1605.8	22.018	212.77	144.42	22.06	0.23	1328.17
1357	tr|Q9VL70|Q9VL70_DROME	HL08109p OS=Drosophila melanogaster OX=7227 GN=yip2 PE=1 SV=1	2	99	EGAFNAEITPIK				-0.00349311	1288.66	645.339	1288.67	645.34	2	16	23.1.1.1636.5	33.8675	212.69	182.99	33.83	0.17	1294.88
1357	tr|Q9VL70|Q9VL70_DROME	HL08109p OS=Drosophila melanogaster OX=7227 GN=yip2 PE=1 SV=1	0.987163	99	SFVGVKPEIMGIGPVPAIQNVLK			cleaved F-S@N-term	0.013719	2392.37	798.464	2392.36	798.459	3	14	23.1.1.1854.11	46.4259	532.97	497.02	46.41	0.12	3813.62
1358	tr|Q9VYK0|Q9VYK0_DROME; tr|M9PGZ8|M9PGZ8_DROME	Smrter, isoform D OS=Drosophila melanogaster OX=7227 GN=Smr PE=1 SV=3; Smrter, isoform G OS=Drosophila melanogaster OX=7227 GN=Smr PE=1 SV=1	1.82391	99	SKEPPPPEISVSR			missed K-E@2	0.00235023	1421.75	474.925	1421.75	474.924	3	11	20.1.1.1418.5	20.7951	78.39	74.02	20.83	0.29	776.648
1358	tr|Q9VYK0|Q9VYK0_DROME; tr|M9PGZ8|M9PGZ8_DROME	Smrter, isoform D OS=Drosophila melanogaster OX=7227 GN=Smr PE=1 SV=3; Smrter, isoform G OS=Drosophila melanogaster OX=7227 GN=Smr PE=1 SV=1	0.465974	98.14	VETLPQQQQK				0.00503237	1197.64	599.827	1197.64	599.825	2	9	24.1.1.1307.6	14.4278	26.3	18.75	14.65	0.52	567.959
1358	tr|Q9VYK0|Q9VYK0_DROME; tr|M9PGZ8|M9PGZ8_DROME	Smrter, isoform D OS=Drosophila melanogaster OX=7227 GN=Smr PE=1 SV=3; Smrter, isoform G OS=Drosophila melanogaster OX=7227 GN=Smr PE=1 SV=1	0.463442	98.12	ATITPVVK				-0.00256183	827.509	414.762	827.512	414.763	2	10	34.1.1.1578.3	20.1283	224.88	184.34	20.06	0.23	2399.28
1359	tr|Q9VVI0|Q9VVI0_DROME	SD09427p OS=Drosophila melanogaster OX=7227 GN=U4-U6-60K PE=1 SV=1	2	99	TLHYGSLEESER				8.65981e-05	1419.66	474.228	1419.66	474.228	3	12	6.1.1.1327.4	21.901	129.05	121.25	21.89	0.12	743.477
1359	tr|Q9VVI0|Q9VVI0_DROME	SD09427p OS=Drosophila melanogaster OX=7227 GN=U4-U6-60K PE=1 SV=1	0.954677	99	ELLAGLGENAINKR			missed K-R@13	-0.00192134	1496.83	499.95	1496.83	499.951	3	9	33.1.1.1829.9	34.6966	107.97	78.79	34.63	0.12	1063.44
1360	tr|Q7KNS5|Q7KNS5_DROME; tr|A0A0B4KFT9|A0A0B4KFT9_DROME	Quaking related 54B, isoform A OS=Drosophila melanogaster OX=7227 GN=qkr54B PE=1 SV=1; Quaking related 54B, isoform E OS=Drosophila melanogaster OX=7227 GN=qkr54B PE=1 SV=1	2	99	IAYAMAELR				-0.000228535	1036.54	519.276	1036.54	519.276	2	13	2.1.1.1695.4	32.3519	161.54	138.12	32.28	0.17	714.455
1360	tr|Q7KNS5|Q7KNS5_DROME; tr|A0A0B4KFT9|A0A0B4KFT9_DROME	Quaking related 54B, isoform A OS=Drosophila melanogaster OX=7227 GN=qkr54B PE=1 SV=1; Quaking related 54B, isoform E OS=Drosophila melanogaster OX=7227 GN=qkr54B PE=1 SV=1	0	99	IAYAMAELR				-0.00611572	1036.53	519.273	1036.54	519.276	2	11	27.1.1.1719.9	31.5891	300.4	268.72	31.56	0.29	1536.48
1360	tr|Q7KNS5|Q7KNS5_DROME; tr|A0A0B4KFT9|A0A0B4KFT9_DROME	Quaking related 54B, isoform A OS=Drosophila melanogaster OX=7227 GN=qkr54B PE=1 SV=1; Quaking related 54B, isoform E OS=Drosophila melanogaster OX=7227 GN=qkr54B PE=1 SV=1	0.610834	98.83	LLEGEIEK				-0.000302027	929.507	465.761	929.507	465.761	2	8	31.1.1.1441.3	23.1193	144.38	115.81	23.05	0.23	753.45
1360	tr|Q7KNS5|Q7KNS5_DROME; tr|A0A0B4KFT9|A0A0B4KFT9_DROME	Quaking related 54B, isoform A OS=Drosophila melanogaster OX=7227 GN=qkr54B PE=1 SV=1; Quaking related 54B, isoform E OS=Drosophila melanogaster OX=7227 GN=qkr54B PE=1 SV=1	0	97.92	LLEGEIEK				0.00226519	929.509	465.762	929.507	465.761	2	9	30.1.1.1537.4	23.1487	161.9	154.41	23.13	0.23	857.364
1360	tr|Q7KNS5|Q7KNS5_DROME; tr|A0A0B4KFT9|A0A0B4KFT9_DROME	Quaking related 54B, isoform A OS=Drosophila melanogaster OX=7227 GN=qkr54B PE=1 SV=1; Quaking related 54B, isoform E OS=Drosophila melanogaster OX=7227 GN=qkr54B PE=1 SV=1	0.363512	96.64	KYLIPDSNDIIR			missed K-Y@1	-0.00323591	1445.78	482.935	1445.79	482.937	3	11	2.1.1.1769.7	36.3867	169.38	117.66	36.31	0.23	1955.31
1360	tr|Q7KNS5|Q7KNS5_DROME; tr|A0A0B4KFT9|A0A0B4KFT9_DROME	Quaking related 54B, isoform A OS=Drosophila melanogaster OX=7227 GN=qkr54B PE=1 SV=1; Quaking related 54B, isoform E OS=Drosophila melanogaster OX=7227 GN=qkr54B PE=1 SV=1	0	95.4	IAYAMAELR				-0.00611572	1036.53	519.273	1036.54	519.276	2	10	27.1.1.1717.11	31.4634	300.4	214.72	31.56	0.29	4065.65
1361	tr|X2J969|X2J969_DROME; sp|Q9VVL6|MED19_DROME	Mediator of RNA polymerase II transcription subunit 19 OS=Drosophila melanogaster OX=7227 GN=MED19 PE=3 SV=1; Mediator of RNA polymerase II transcription subunit 19 OS=Drosophila melanogaster OX=7227 GN=MED19 PE=2 SV=1	2	99	ESLASFLQNIPGINDLITHPVENSTLR				-0.00889954	2977.54	993.521	2977.55	993.524	3	16	37.1.1.2140.8	49.409	376.68	361.77	49.42	0.41	1432.55
1361	tr|X2J969|X2J969_DROME; sp|Q9VVL6|MED19_DROME	Mediator of RNA polymerase II transcription subunit 19 OS=Drosophila melanogaster OX=7227 GN=MED19 PE=3 SV=1; Mediator of RNA polymerase II transcription subunit 19 OS=Drosophila melanogaster OX=7227 GN=MED19 PE=2 SV=1	0.978811	99	LHPGPLPEQYR				0.00119182	1305.68	436.235	1305.68	436.235	3	10	38.1.1.1784.6	25.8094	196.36	155.84	25.76	0.18	2871.01
1362	sp|P26802|DDX51_DROME	Probable ATP-dependent RNA helicase Dbp73D OS=Drosophila melanogaster OX=7227 GN=Dbp73D PE=2 SV=3	2	99	TLAFAIPIVQLL			cleaved L-S@C-term	0.00249705	1297.8	649.909	1297.8	649.908	2	15	35.1.1.2168.2	51.7698	119.64	119.25	51.76	0.18	348.672
1362	sp|P26802|DDX51_DROME	Probable ATP-dependent RNA helicase Dbp73D OS=Drosophila melanogaster OX=7227 GN=Dbp73D PE=2 SV=3	0	99	FLVIDEADR				-0.0010575	1076.55	539.282	1076.55	539.282	2	13	2.1.1.1748.10	35.1771	279.05	268.48	35.15	0.17	1425.97
1362	sp|P26802|DDX51_DROME	Probable ATP-dependent RNA helicase Dbp73D OS=Drosophila melanogaster OX=7227 GN=Dbp73D PE=2 SV=3	0	99	FLVIDEADR				-0.00143603	1076.55	539.282	1076.55	539.282	2	11	3.1.1.1651.8	35.2734	161.84	148.95	35.25	0.23	736.252
1362	sp|P26802|DDX51_DROME	Probable ATP-dependent RNA helicase Dbp73D OS=Drosophila melanogaster OX=7227 GN=Dbp73D PE=2 SV=3	0	99	FLVIDEADR				-0.00144395	1076.55	539.282	1076.55	539.282	2	15	4.1.1.1615.12	35.1097	4071.31	2855.75	35.2	0.23	7406.5
1362	sp|P26802|DDX51_DROME	Probable ATP-dependent RNA helicase Dbp73D OS=Drosophila melanogaster OX=7227 GN=Dbp73D PE=2 SV=3	0	99	FLVIDEADR				-0.00144395	1076.55	539.282	1076.55	539.282	2	14	4.1.1.1617.7	35.219	4071.31	3790.07	35.2	0.23	9164.4
1362	sp|P26802|DDX51_DROME	Probable ATP-dependent RNA helicase Dbp73D OS=Drosophila melanogaster OX=7227 GN=Dbp73D PE=2 SV=3	0	99	FLVIDEADR				-0.00144395	1076.55	539.282	1076.55	539.282	2	14	4.1.1.1619.7	35.3325	4071.31	1724.74	35.2	0.23	3524.55
1362	sp|P26802|DDX51_DROME	Probable ATP-dependent RNA helicase Dbp73D OS=Drosophila melanogaster OX=7227 GN=Dbp73D PE=2 SV=3	0	99	FLVIDEADR				0.000396511	1076.55	539.283	1076.55	539.282	2	14	5.1.1.1532.8	34.922	11135.5	2731.27	35.07	0.17	4101.09
1362	sp|P26802|DDX51_DROME	Probable ATP-dependent RNA helicase Dbp73D OS=Drosophila melanogaster OX=7227 GN=Dbp73D PE=2 SV=3	0	99	FLVIDEADR				0.000396511	1076.55	539.283	1076.55	539.282	2	14	5.1.1.1533.11	34.9731	11135.5	5712.42	35.07	0.17	10157
1362	sp|P26802|DDX51_DROME	Probable ATP-dependent RNA helicase Dbp73D OS=Drosophila melanogaster OX=7227 GN=Dbp73D PE=2 SV=3	0	99	FLVIDEADR				0.000396511	1076.55	539.283	1076.55	539.282	2	15	5.1.1.1534.9	35.028	11135.5	9072.73	35.07	0.17	16227.2
1362	sp|P26802|DDX51_DROME	Probable ATP-dependent RNA helicase Dbp73D OS=Drosophila melanogaster OX=7227 GN=Dbp73D PE=2 SV=3	0	99	FLVIDEADR				0.000396511	1076.55	539.283	1076.55	539.282	2	14	5.1.1.1535.7	35.0828	11135.5	10955.2	35.07	0.17	20586
1362	sp|P26802|DDX51_DROME	Probable ATP-dependent RNA helicase Dbp73D OS=Drosophila melanogaster OX=7227 GN=Dbp73D PE=2 SV=3	0	99	FLVIDEADR				0.000396511	1076.55	539.283	1076.55	539.282	2	14	5.1.1.1536.8	35.1428	11135.5	9541.02	35.07	0.17	16658
1362	sp|P26802|DDX51_DROME	Probable ATP-dependent RNA helicase Dbp73D OS=Drosophila melanogaster OX=7227 GN=Dbp73D PE=2 SV=3	0	99	FLVIDEADR				0.000396511	1076.55	539.283	1076.55	539.282	2	14	5.1.1.1538.5	35.2611	11135.5	3200.15	35.07	0.17	4741.34
1362	sp|P26802|DDX51_DROME	Probable ATP-dependent RNA helicase Dbp73D OS=Drosophila melanogaster OX=7227 GN=Dbp73D PE=2 SV=3	0	99	FLVIDEADR				-0.000122513	1076.55	539.282	1076.55	539.282	2	10	13.1.1.2439.3	35.3721	253.78	152.99	35.28	0.23	707.125
1362	sp|P26802|DDX51_DROME	Probable ATP-dependent RNA helicase Dbp73D OS=Drosophila melanogaster OX=7227 GN=Dbp73D PE=2 SV=3	0	99	FLVIDEADR				-0.000193145	1076.55	539.282	1076.55	539.282	2	12	14.1.1.2694.2	35.4265	182.48	174.03	35.41	0.23	872.611
1362	sp|P26802|DDX51_DROME	Probable ATP-dependent RNA helicase Dbp73D OS=Drosophila melanogaster OX=7227 GN=Dbp73D PE=2 SV=3	0	99	FLVIDEADR				0.0004964	1076.55	539.283	1076.55	539.282	2	11	16.1.1.2425.4	35.6386	179.6	174.08	35.68	0.23	694.157
1362	sp|P26802|DDX51_DROME	Probable ATP-dependent RNA helicase Dbp73D OS=Drosophila melanogaster OX=7227 GN=Dbp73D PE=2 SV=3	0	99	FLVIDEADR				0.00125016	1076.55	539.283	1076.55	539.282	2	9	19.1.1.2758.3	35.7247	109.29	95.59	35.66	0.29	938.341
1362	sp|P26802|DDX51_DROME	Probable ATP-dependent RNA helicase Dbp73D OS=Drosophila melanogaster OX=7227 GN=Dbp73D PE=2 SV=3	0	99	FLVIDEADR				0.000231154	1076.55	539.283	1076.55	539.282	2	11	21.1.1.1639.5	35.3	329.04	312.4	35.28	0.23	1388.1
1362	sp|P26802|DDX51_DROME	Probable ATP-dependent RNA helicase Dbp73D OS=Drosophila melanogaster OX=7227 GN=Dbp73D PE=2 SV=3	0	99	FLVIDEADR				0.000757548	1076.55	539.283	1076.55	539.282	2	11	22.1.1.1727.16	35.1947	687.94	635.97	35.17	0.23	2134.48
1362	sp|P26802|DDX51_DROME	Probable ATP-dependent RNA helicase Dbp73D OS=Drosophila melanogaster OX=7227 GN=Dbp73D PE=2 SV=3	0	99	FLVIDEADR				-0.00100848	1076.55	539.282	1076.55	539.282	2	11	24.1.1.1678.6	35.2796	199.09	199.09	35.29	0.35	1274.18
1362	sp|P26802|DDX51_DROME	Probable ATP-dependent RNA helicase Dbp73D OS=Drosophila melanogaster OX=7227 GN=Dbp73D PE=2 SV=3	0	99	FLVIDEADR				-0.00100848	1076.55	539.282	1076.55	539.282	2	8	24.1.1.1680.9	35.4013	199.09	199.09	35.29	0.35	1140.49
1362	sp|P26802|DDX51_DROME	Probable ATP-dependent RNA helicase Dbp73D OS=Drosophila melanogaster OX=7227 GN=Dbp73D PE=2 SV=3	0	99	FLVIDEADR				0.000505541	1076.55	539.283	1076.55	539.282	2	13	30.1.1.1754.7	35.5493	1149.97	956.53	35.48	0.17	2892.93
1362	sp|P26802|DDX51_DROME	Probable ATP-dependent RNA helicase Dbp73D OS=Drosophila melanogaster OX=7227 GN=Dbp73D PE=2 SV=3	0	99	FLVIDEADR				0.000156241	1076.55	539.283	1076.55	539.282	2	12	31.1.1.1658.10	35.269	1548.21	820.86	35.42	0.23	2075.69
1362	sp|P26802|DDX51_DROME	Probable ATP-dependent RNA helicase Dbp73D OS=Drosophila melanogaster OX=7227 GN=Dbp73D PE=2 SV=3	0	99	FLVIDEADR				0.000156241	1076.55	539.283	1076.55	539.282	2	14	31.1.1.1661.6	35.4475	1548.21	1338.97	35.42	0.23	3884.79
1362	sp|P26802|DDX51_DROME	Probable ATP-dependent RNA helicase Dbp73D OS=Drosophila melanogaster OX=7227 GN=Dbp73D PE=2 SV=3	0	99	FLVIDEADR				-0.00095207	1076.55	539.282	1076.55	539.282	2	14	32.1.1.1810.8	35.6778	1196.6	1093.16	35.65	0.17	3064.14
1362	sp|P26802|DDX51_DROME	Probable ATP-dependent RNA helicase Dbp73D OS=Drosophila melanogaster OX=7227 GN=Dbp73D PE=2 SV=3	0	99	FLVIDEADR				-0.00997942	1076.54	539.277	1076.55	539.282	2	9	5.1.1.1815.8	51.0442	250.46	217.77	51.07	0.14	528.677
1362	sp|P26802|DDX51_DROME	Probable ATP-dependent RNA helicase Dbp73D OS=Drosophila melanogaster OX=7227 GN=Dbp73D PE=2 SV=3	0	99	FLVIDEADR				-0.00219036	1076.55	539.281	1076.55	539.282	2	14	6.1.1.1551.4	34.6855	4284.48	2344.58	34.79	0.18	6038.46
1362	sp|P26802|DDX51_DROME	Probable ATP-dependent RNA helicase Dbp73D OS=Drosophila melanogaster OX=7227 GN=Dbp73D PE=2 SV=3	0	99	FLVIDEADR				-0.00219036	1076.55	539.281	1076.55	539.282	2	14	6.1.1.1552.4	34.7404	4284.48	3603.72	34.79	0.18	8752.94
1362	sp|P26802|DDX51_DROME	Probable ATP-dependent RNA helicase Dbp73D OS=Drosophila melanogaster OX=7227 GN=Dbp73D PE=2 SV=3	0	99	FLVIDEADR				-0.00219036	1076.55	539.281	1076.55	539.282	2	14	6.1.1.1553.7	34.8021	4284.48	4121.17	34.79	0.18	9918.67
1362	sp|P26802|DDX51_DROME	Probable ATP-dependent RNA helicase Dbp73D OS=Drosophila melanogaster OX=7227 GN=Dbp73D PE=2 SV=3	0	99	FLVIDEADR				-0.00219036	1076.55	539.281	1076.55	539.282	2	12	6.1.1.1555.8	34.9207	4284.48	1807.43	34.79	0.18	3238.64
1362	sp|P26802|DDX51_DROME	Probable ATP-dependent RNA helicase Dbp73D OS=Drosophila melanogaster OX=7227 GN=Dbp73D PE=2 SV=3	0	99	FLVIDEADR				-0.00339001	1076.55	539.281	1076.55	539.282	2	14	7.1.1.1472.6	33.6789	2777.53	2561.99	33.77	0.35	21881.6
1362	sp|P26802|DDX51_DROME	Probable ATP-dependent RNA helicase Dbp73D OS=Drosophila melanogaster OX=7227 GN=Dbp73D PE=2 SV=3	0	99	FLVIDEADR				-0.00382277	1076.55	539.28	1076.55	539.282	2	10	8.1.1.1566.8	34.9786	248.57	200.8	34.9	0.17	1007.72
1362	sp|P26802|DDX51_DROME	Probable ATP-dependent RNA helicase Dbp73D OS=Drosophila melanogaster OX=7227 GN=Dbp73D PE=2 SV=3	0	99	FLVIDEADR				-0.00156611	1076.55	539.282	1076.55	539.282	2	10	9.1.1.1574.9	35.0335	227.77	200.68	35.13	0.87	1103.63
1362	sp|P26802|DDX51_DROME	Probable ATP-dependent RNA helicase Dbp73D OS=Drosophila melanogaster OX=7227 GN=Dbp73D PE=2 SV=3	0	99	FLVIDEADR				-0.000256807	1076.55	539.282	1076.55	539.282	2	13	10.1.1.1603.8	35.1029	575.77	479.05	35.03	0.29	1877.05
1362	sp|P26802|DDX51_DROME	Probable ATP-dependent RNA helicase Dbp73D OS=Drosophila melanogaster OX=7227 GN=Dbp73D PE=2 SV=3	0	99	FLVIDEADR				0.000668692	1076.55	539.283	1076.55	539.282	2	12	11.1.1.1869.4	35.1248	623.11	588.03	35.16	0.23	2818.91
1362	sp|P26802|DDX51_DROME	Probable ATP-dependent RNA helicase Dbp73D OS=Drosophila melanogaster OX=7227 GN=Dbp73D PE=2 SV=3	0	99	FLVIDEADR				0.000668692	1076.55	539.283	1076.55	539.282	2	12	11.1.1.1871.11	35.242	623.11	426.6	35.16	0.23	1487.99
1362	sp|P26802|DDX51_DROME	Probable ATP-dependent RNA helicase Dbp73D OS=Drosophila melanogaster OX=7227 GN=Dbp73D PE=2 SV=3	0	99	FLVIDEADR				-0.00102963	1076.55	539.282	1076.55	539.282	2	10	12.1.1.2033.9	34.9856	394.45	197.4	35.13	0.17	936.357
1362	sp|P26802|DDX51_DROME	Probable ATP-dependent RNA helicase Dbp73D OS=Drosophila melanogaster OX=7227 GN=Dbp73D PE=2 SV=3	0	99	FLVIDEADR				-0.00102963	1076.55	539.282	1076.55	539.282	2	13	12.1.1.2036.7	35.1667	394.45	336.02	35.13	0.17	1600.85
1362	sp|P26802|DDX51_DROME	Probable ATP-dependent RNA helicase Dbp73D OS=Drosophila melanogaster OX=7227 GN=Dbp73D PE=2 SV=3	0	99	FLVIDEADR				-0.00358715	1076.55	539.281	1076.55	539.282	2	12	17.1.1.2613.3	35.822	197.1	190.33	35.81	0.35	859.02
1362	sp|P26802|DDX51_DROME	Probable ATP-dependent RNA helicase Dbp73D OS=Drosophila melanogaster OX=7227 GN=Dbp73D PE=2 SV=3	0	99	FLVIDEADR				-0.00129262	1076.55	539.282	1076.55	539.282	2	11	23.1.1.1655.6	34.9515	385.66	351.61	34.99	0.29	1867.85
1362	sp|P26802|DDX51_DROME	Probable ATP-dependent RNA helicase Dbp73D OS=Drosophila melanogaster OX=7227 GN=Dbp73D PE=2 SV=3	0	99	FLVIDEADR				-0.000922378	1076.55	539.282	1076.55	539.282	2	9	25.1.1.1505.10	34.7476	2959.46	547.91	34.91	0.17	1087.9
1362	sp|P26802|DDX51_DROME	Probable ATP-dependent RNA helicase Dbp73D OS=Drosophila melanogaster OX=7227 GN=Dbp73D PE=2 SV=3	0	99	FLVIDEADR				-0.000922378	1076.55	539.282	1076.55	539.282	2	13	25.1.1.1507.8	34.8623	2959.46	2410.32	34.91	0.17	7054.74
1362	sp|P26802|DDX51_DROME	Probable ATP-dependent RNA helicase Dbp73D OS=Drosophila melanogaster OX=7227 GN=Dbp73D PE=2 SV=3	0	99	FLVIDEADR				-0.000922378	1076.55	539.282	1076.55	539.282	2	12	25.1.1.1508.16	34.9321	2959.46	2820.79	34.91	0.17	6276
1362	sp|P26802|DDX51_DROME	Probable ATP-dependent RNA helicase Dbp73D OS=Drosophila melanogaster OX=7227 GN=Dbp73D PE=2 SV=3	0	99	FLVIDEADR				-0.000922378	1076.55	539.282	1076.55	539.282	2	12	25.1.1.1509.9	34.9788	2959.46	2418.69	34.91	0.17	6578.96
1362	sp|P26802|DDX51_DROME	Probable ATP-dependent RNA helicase Dbp73D OS=Drosophila melanogaster OX=7227 GN=Dbp73D PE=2 SV=3	0	99	FLVIDEADR				-0.00250921	1076.55	539.281	1076.55	539.282	2	14	26.1.1.1710.7	34.7245	3878.51	2705.08	34.86	0.18	6635.89
1362	sp|P26802|DDX51_DROME	Probable ATP-dependent RNA helicase Dbp73D OS=Drosophila melanogaster OX=7227 GN=Dbp73D PE=2 SV=3	0	99	FLVIDEADR				-0.00250921	1076.55	539.281	1076.55	539.282	2	15	26.1.1.1711.14	34.7878	3878.51	3187.21	34.86	0.18	11713.1
1362	sp|P26802|DDX51_DROME	Probable ATP-dependent RNA helicase Dbp73D OS=Drosophila melanogaster OX=7227 GN=Dbp73D PE=2 SV=3	0	99	FLVIDEADR				-0.00187451	1076.55	539.281	1076.55	539.282	2	15	27.1.1.1774.10	34.7248	11591.8	8975.35	34.77	0.18	20524
1362	sp|P26802|DDX51_DROME	Probable ATP-dependent RNA helicase Dbp73D OS=Drosophila melanogaster OX=7227 GN=Dbp73D PE=2 SV=3	0	99	FLVIDEADR				-0.00187451	1076.55	539.281	1076.55	539.282	2	14	27.1.1.1776.7	34.8369	11591.8	10329.9	34.77	0.18	17045.9
1362	sp|P26802|DDX51_DROME	Probable ATP-dependent RNA helicase Dbp73D OS=Drosophila melanogaster OX=7227 GN=Dbp73D PE=2 SV=3	0	99	FLVIDEADR				-0.00172867	1076.55	539.282	1076.55	539.282	2	13	28.1.1.1804.8	35.0704	4609.56	3178.54	35.17	0.18	7196.09
1362	sp|P26802|DDX51_DROME	Probable ATP-dependent RNA helicase Dbp73D OS=Drosophila melanogaster OX=7227 GN=Dbp73D PE=2 SV=3	0	99	FLVIDEADR				-0.00172867	1076.55	539.282	1076.55	539.282	2	13	28.1.1.1805.11	35.1341	4609.56	4401.82	35.17	0.18	11689.4
1362	sp|P26802|DDX51_DROME	Probable ATP-dependent RNA helicase Dbp73D OS=Drosophila melanogaster OX=7227 GN=Dbp73D PE=2 SV=3	0	99	FLVIDEADR				-0.00172867	1076.55	539.282	1076.55	539.282	2	13	28.1.1.1806.8	35.1874	4609.56	4222.17	35.17	0.18	8698.11
1362	sp|P26802|DDX51_DROME	Probable ATP-dependent RNA helicase Dbp73D OS=Drosophila melanogaster OX=7227 GN=Dbp73D PE=2 SV=3	0	99	FLVIDEADR				-0.00172867	1076.55	539.282	1076.55	539.282	2	11	28.1.1.1808.10	35.3074	4609.56	1385.47	35.17	0.18	2807.5
1362	sp|P26802|DDX51_DROME	Probable ATP-dependent RNA helicase Dbp73D OS=Drosophila melanogaster OX=7227 GN=Dbp73D PE=2 SV=3	0	99	FLVIDEADR				-0.000138799	1076.55	539.282	1076.55	539.282	2	12	33.1.1.1843.7	35.5247	1658.01	596.53	35.67	0.23	1512.44
1362	sp|P26802|DDX51_DROME	Probable ATP-dependent RNA helicase Dbp73D OS=Drosophila melanogaster OX=7227 GN=Dbp73D PE=2 SV=3	0	99	FLVIDEADR				-0.000138799	1076.55	539.282	1076.55	539.282	2	15	33.1.1.1846.5	35.7136	1658.01	1474.43	35.67	0.23	5819.35
1362	sp|P26802|DDX51_DROME	Probable ATP-dependent RNA helicase Dbp73D OS=Drosophila melanogaster OX=7227 GN=Dbp73D PE=2 SV=3	0	99	FLVIDEADR				-0.00841263	1076.54	539.278	1076.55	539.282	2	9	34.1.1.1833.9	34.4143	96.81	86.53	34.5	0.29	1059.14
1362	sp|P26802|DDX51_DROME	Probable ATP-dependent RNA helicase Dbp73D OS=Drosophila melanogaster OX=7227 GN=Dbp73D PE=2 SV=3	0	99	FLVIDEADR				0.0019633	1076.55	539.283	1076.55	539.282	2	9	34.1.1.1856.5	35.7429	760.89	70.5	35.97	0.24	714.68
1362	sp|P26802|DDX51_DROME	Probable ATP-dependent RNA helicase Dbp73D OS=Drosophila melanogaster OX=7227 GN=Dbp73D PE=2 SV=3	0	99	FLVIDEADR				-0.000792239	1076.55	539.282	1076.55	539.282	2	11	36.1.1.1900.6	36.0456	1089.72	1020.44	36.02	0.23	3459.56
1362	sp|P26802|DDX51_DROME	Probable ATP-dependent RNA helicase Dbp73D OS=Drosophila melanogaster OX=7227 GN=Dbp73D PE=2 SV=3	0	99	FLVIDEADR				0.00101312	1076.55	539.283	1076.55	539.282	2	12	37.1.1.1898.4	36.1376	426.82	396.32	36.18	0.23	2008.82
1362	sp|P26802|DDX51_DROME	Probable ATP-dependent RNA helicase Dbp73D OS=Drosophila melanogaster OX=7227 GN=Dbp73D PE=2 SV=3	0	99	FLVIDEADR				-0.00339001	1076.55	539.281	1076.55	539.282	2	12	7.1.1.1473.9	33.7424	2777.53	2691.79	33.77	0.35	20200.1
1362	sp|P26802|DDX51_DROME	Probable ATP-dependent RNA helicase Dbp73D OS=Drosophila melanogaster OX=7227 GN=Dbp73D PE=2 SV=3	0	99	FLVIDEADR				-0.00250921	1076.55	539.281	1076.55	539.282	2	14	26.1.1.1712.4	34.8296	3878.51	3501.21	34.86	0.18	14621
1362	sp|P26802|DDX51_DROME	Probable ATP-dependent RNA helicase Dbp73D OS=Drosophila melanogaster OX=7227 GN=Dbp73D PE=2 SV=3	0	99	FLVIDEADR				-0.00250921	1076.55	539.281	1076.55	539.282	2	12	26.1.1.1714.7	34.9515	3878.51	2349.26	34.86	0.18	6690.49
1362	sp|P26802|DDX51_DROME	Probable ATP-dependent RNA helicase Dbp73D OS=Drosophila melanogaster OX=7227 GN=Dbp73D PE=2 SV=3	0	99	FLVIDEADR				-0.00187451	1076.55	539.281	1076.55	539.282	2	15	27.1.1.1775.14	34.7899	11591.8	11377.2	34.77	0.18	17644.5
1362	sp|P26802|DDX51_DROME	Probable ATP-dependent RNA helicase Dbp73D OS=Drosophila melanogaster OX=7227 GN=Dbp73D PE=2 SV=3	0	99	FLVIDEADR				-0.000161906	1076.55	539.282	1076.55	539.282	2	12	29.1.1.1787.8	35.3632	710.3	640.69	35.34	0.18	2459.84
1362	sp|P26802|DDX51_DROME	Probable ATP-dependent RNA helicase Dbp73D OS=Drosophila melanogaster OX=7227 GN=Dbp73D PE=2 SV=3	0	99	FLVIDEADR				-0.00187451	1076.55	539.281	1076.55	539.282	2	12	27.1.1.1778.10	34.9588	11591.8	3247.7	34.77	0.18	7608.94
1362	sp|P26802|DDX51_DROME	Probable ATP-dependent RNA helicase Dbp73D OS=Drosophila melanogaster OX=7227 GN=Dbp73D PE=2 SV=3	0	99	FLVIDEADR				-0.00102963	1076.55	539.282	1076.55	539.282	2	8	12.1.1.2039.10	35.274	394.45	135.27	35.13	0.17	580.459
1362	sp|P26802|DDX51_DROME	Probable ATP-dependent RNA helicase Dbp73D OS=Drosophila melanogaster OX=7227 GN=Dbp73D PE=2 SV=3	0.08302	98.58	VATKALIHKK			missed K-A@4; missed K-K@9	-0.0144552	1107.7	554.856	1107.71	554.864	2	8	38.1.1.2036.9	39.7068	113.7	92.12	39.67	0.12	1056.54
1362	sp|P26802|DDX51_DROME	Probable ATP-dependent RNA helicase Dbp73D OS=Drosophila melanogaster OX=7227 GN=Dbp73D PE=2 SV=3	0.540608	98.55	LLFSATLSQDPEK				0.0134765	1447.77	724.892	1447.76	724.885	2	8	34.1.1.1934.10	40.1635	48.16	28.63	40.06	0.23	622.548
1362	sp|P26802|DDX51_DROME	Probable ATP-dependent RNA helicase Dbp73D OS=Drosophila melanogaster OX=7227 GN=Dbp73D PE=2 SV=3	0.336299	96.98	VSELSGNLSAK				0.0132677	1103.6	552.805	1103.58	552.798	2	11	34.1.1.1600.14	21.4517	41.26	39.39	21.46	0.12	1100.31
1362	sp|P26802|DDX51_DROME	Probable ATP-dependent RNA helicase Dbp73D OS=Drosophila melanogaster OX=7227 GN=Dbp73D PE=2 SV=3	0	95.44	FLVIDEADR				-0.0064864	1076.54	539.279	1076.55	539.282	2	8	33.1.1.1821.13	34.298	233.99	164.35	34.21	0.29	1042.84
1363	tr|A1Z9E3|A1Z9E3_DROME	Elongation factor Tu OS=Drosophila melanogaster OX=7227 GN=mEFTu1 PE=1 SV=1	2	99	STVTGVEMFHQILEEAQAGDQLGALVR				-0.00482367	2898.45	967.157	2898.45	967.159	3	12	10.1.1.1831.20	48.2452	20.5142	20.5142			1433.7
1363	tr|A1Z9E3|A1Z9E3_DROME	Elongation factor Tu OS=Drosophila melanogaster OX=7227 GN=mEFTu1 PE=1 SV=1	0.958607	99	LLQEVDSFIPTPVR				0.00248961	1612.89	807.45	1612.88	807.448	2	11	34.1.1.2011.12	44.5825	367.87	330.5	44.55	0.12	2305.8
1363	tr|A1Z9E3|A1Z9E3_DROME	Elongation factor Tu OS=Drosophila melanogaster OX=7227 GN=mEFTu1 PE=1 SV=1	0	99	LLQEVDSFIPTPVR	Deamidated(Q)@3			0.02796	1613.89	807.955	1613.87	807.94	2	9	35.1.1.2042.13	44.6313	368.76	334.54	44.67	0.12	2502.43
1364	tr|Q9VW10|Q9VW10_DROME	LD21924p OS=Drosophila melanogaster OX=7227 GN=Dmel\CG9300 PE=1 SV=1	2	99	SGAGEEEIIER				-0.00225244	1188.56	595.287	1188.56	595.288	2	10	25.1.1.1267.17	21.3146	88.95	50.66	21.22	0.12	584.495
1364	tr|Q9VW10|Q9VW10_DROME	LD21924p OS=Drosophila melanogaster OX=7227 GN=Dmel\CG9300 PE=1 SV=1	0.90309	99	FDATGIEEHLR				-0.0166847	1286.61	429.877	1286.63	429.882	3	10	10.1.1.1569.3	33.1152	180.18	160.84	33.17	0.41	2201.97
1364	tr|Q9VW10|Q9VW10_DROME	LD21924p OS=Drosophila melanogaster OX=7227 GN=Dmel\CG9300 PE=1 SV=1	0	97.5	SGAGEEEIIER				0.00856145	1188.57	595.293	1188.56	595.288	2	8	26.1.1.1474.22	21.2339	138.72	113.73	21.11	0.29	685.984
1365	tr|Q9VVC5|Q9VVC5_DROME; tr|Q8IQQ0|Q8IQQ0_DROME; tr|A8JNU6|A8JNU6_DROME	Neural conserved at 73EF, isoform A OS=Drosophila melanogaster OX=7227 GN=Nc73EF PE=1 SV=2; Neural conserved at 73EF, isoform F OS=Drosophila melanogaster OX=7227 GN=Nc73EF PE=1 SV=1; Neural conserved at 73EF, isoform I OS=Drosophila melanogaster OX=7227 GN=Nc73EF PE=1 SV=1	2	99	LAVVANPSHLEAVDPVVQGK				-0.0086165	2042.11	681.71	2042.12	681.713	3	19	27.1.1.1821.12	37.3688	271.08	242.95	37.4	0.17	2124.12
1365	tr|Q9VVC5|Q9VVC5_DROME; tr|Q8IQQ0|Q8IQQ0_DROME; tr|A8JNU6|A8JNU6_DROME	Neural conserved at 73EF, isoform A OS=Drosophila melanogaster OX=7227 GN=Nc73EF PE=1 SV=2; Neural conserved at 73EF, isoform F OS=Drosophila melanogaster OX=7227 GN=Nc73EF PE=1 SV=1; Neural conserved at 73EF, isoform I OS=Drosophila melanogaster OX=7227 GN=Nc73EF PE=1 SV=1	0.782516	99	VVNAPIFHVNADDPEAVMHVCK	Carbamidomethyl(C)@21			-0.00266851	2461.19	616.304	2461.19	616.304	4	10	26.1.1.1830.11	41.5458	352.7	191.91	41.46	0.12	2211.07
1366	sp|Q9Y105|SYQ_DROME	Probable glutamine--tRNA ligase OS=Drosophila melanogaster OX=7227 GN=Aats-gln PE=2 SV=1	2	99	DVLNVTAPR				0.00820624	983.548	492.781	983.54	492.777	2	12	27.1.1.1646.2	27.3191	137.49	131.7	27.25	0.29	1617.44
1366	sp|Q9Y105|SYQ_DROME	Probable glutamine--tRNA ligase OS=Drosophila melanogaster OX=7227 GN=Aats-gln PE=2 SV=1	0.869666	99	VIYIEQGDFK				-0.0339442	1210.59	606.302	1210.62	606.319	2	10	24.1.1.1644.14	33.3247	76.37	47.91	33.17	0.52	759.075
1366	sp|Q9Y105|SYQ_DROME	Probable glutamine--tRNA ligase OS=Drosophila melanogaster OX=7227 GN=Aats-gln PE=2 SV=1	0	99	DVLNVTAPR				0.00820624	983.548	492.781	983.54	492.777	2	11	27.1.1.1644.4	27.2048	137.49	91.57	27.25	0.29	2465.18
1366	sp|Q9Y105|SYQ_DROME	Probable glutamine--tRNA ligase OS=Drosophila melanogaster OX=7227 GN=Aats-gln PE=2 SV=1	0	99	VIYIEQGDFK				-0.00393763	1210.62	606.317	1210.62	606.319	2	9	32.1.1.1776.9	33.8597	91.25	88.1	33.83	0.35	1332.44
1367	sp|Q9VBB3|INT12_DROME	Integrator complex subunit 12 OS=Drosophila melanogaster OX=7227 GN=IntS12 PE=1 SV=1	2	99	LLHSSNPTSAAELR				-0.000679539	1494.78	499.267	1494.78	499.267	3	14	6.1.1.1339.6	22.6128	152.34	143.5	22.59	0.17	959.526
1367	sp|Q9VBB3|INT12_DROME	Integrator complex subunit 12 OS=Drosophila melanogaster OX=7227 GN=IntS12 PE=1 SV=1	0.866461	99	LLLDEALK				0.00262134	913.551	457.783	913.548	457.781	2	7	36.1.1.1936.5	38.1398	98.3	94.83	38.13	0.18	565.461
1367	sp|Q9VBB3|INT12_DROME	Integrator complex subunit 12 OS=Drosophila melanogaster OX=7227 GN=IntS12 PE=1 SV=1	0	99	LLHSSNPTSAAELR				-0.00104083	1494.78	499.267	1494.78	499.267	3	12	8.1.1.1343.7	22.7906	236.65	219.36	22.77	0.12	1087.13
1367	sp|Q9VBB3|INT12_DROME	Integrator complex subunit 12 OS=Drosophila melanogaster OX=7227 GN=IntS12 PE=1 SV=1	0	99	LLHSSNPTSAAELR				0.00107242	1494.78	499.267	1494.78	499.267	3	12	27.1.1.1558.11	22.4147	286.36	265.04	22.39	0.12	1813.46
1367	sp|Q9VBB3|INT12_DROME	Integrator complex subunit 12 OS=Drosophila melanogaster OX=7227 GN=IntS12 PE=1 SV=1	0	99	LLHSSNPTSAAELR				-0.000153369	1494.78	499.267	1494.78	499.267	3	9	11.1.1.1644.11	22.7634	76.66	74.4	22.79	0.19	554.199
1367	sp|Q9VBB3|INT12_DROME	Integrator complex subunit 12 OS=Drosophila melanogaster OX=7227 GN=IntS12 PE=1 SV=1	0	99	LLHSSNPTSAAELR				0.000390801	1494.78	499.267	1494.78	499.267	3	9	28.1.1.1593.12	22.9663	193.69	180.8	22.95	0.23	1096.7
1367	sp|Q9VBB3|INT12_DROME	Integrator complex subunit 12 OS=Drosophila melanogaster OX=7227 GN=IntS12 PE=1 SV=1	0	99	LLHSSNPTSAAELR				0.00200392	1494.78	499.268	1494.78	499.267	3	11	12.1.1.1805.6	23.0304	54.99	52.4	23.05	0.12	1063.71
1367	sp|Q9VBB3|INT12_DROME	Integrator complex subunit 12 OS=Drosophila melanogaster OX=7227 GN=IntS12 PE=1 SV=1	0	99	LLHSSNPTSAAELR				-0.00551753	1494.77	499.265	1494.78	499.267	3	11	23.1.1.1446.5	23.2303	115.19	103.82	23.21	0.12	512.978
1367	sp|Q9VBB3|INT12_DROME	Integrator complex subunit 12 OS=Drosophila melanogaster OX=7227 GN=IntS12 PE=1 SV=1	0	99	LLHSSNPTSAAELR				-0.00808115	1494.77	499.264	1494.78	499.267	3	11	7.1.1.1235.19	20.718	305	298.12	20.75	0.35	3214.29
1367	sp|Q9VBB3|INT12_DROME	Integrator complex subunit 12 OS=Drosophila melanogaster OX=7227 GN=IntS12 PE=1 SV=1	0	99	LLHSSNPTSAAELR				-0.00546791	1494.77	499.265	1494.78	499.267	3	7	25.1.1.1293.23	22.7654	209.98	186.03	22.73	0.17	1174.19
1368	sp|Q8MSY4|VPS51_DROME	Vacuolar protein sorting-associated protein 51 homolog OS=Drosophila melanogaster OX=7227 GN=Vps51 PE=2 SV=1	2	99	AGNTAQSLTEIGELLLQLDEK				-0.00520862	2242.16	748.395	2242.17	748.397	3	20	25.1.1.1752.3	49.0653	1430.11	1260.88	49.12	0.12	20406.8
1368	sp|Q8MSY4|VPS51_DROME	Vacuolar protein sorting-associated protein 51 homolog OS=Drosophila melanogaster OX=7227 GN=Vps51 PE=2 SV=1	0.665546	99	LHEQIVMLQDQTER				-0.00775308	1738.86	580.627	1738.87	580.63	3	10	25.1.1.1422.15	30.0485	138.58	25.93	30.19	0.12	1074.04
1369	sp|Q95RJ9|EBI_DROME	F-box-like/WD repeat-containing protein ebi OS=Drosophila melanogaster OX=7227 GN=ebi PE=1 SV=2	2	99	IEPGTGVAGSAGGNK				-0.000266448	1313.66	657.836	1313.66	657.836	2	11	24.1.1.1342.21	16.4582	29.11	28.23	16.3	0.35	219.538
1369	sp|Q95RJ9|EBI_DROME	F-box-like/WD repeat-containing protein ebi OS=Drosophila melanogaster OX=7227 GN=ebi PE=1 SV=2	0.815309	99	APSGAVTIR				-0.0138534	870.478	436.247	870.492	436.253	2	9	26.1.1.1375.8	15.9935	283.86	193.66	16.12	0.52	960.115
1369	sp|Q95RJ9|EBI_DROME	F-box-like/WD repeat-containing protein ebi OS=Drosophila melanogaster OX=7227 GN=ebi PE=1 SV=2	0.0190881	99	SLIDAVMPEVKPLKPIVK			cleaved L-S@N-term	0.00254244	1976.18	495.051	1976.17	495.051	4	11	29.1.1.1942.2	44.2186	233.66	224.88	44.17	0.12	1367.17
1370	tr|Q2PDY2|Q2PDY2_DROME; tr|Q2PDY1|Q2PDY1_DROME; tr|M9PFM7|M9PFM7_DROME; tr|A4V1Y7|A4V1Y7_DROME; tr|A4V1Y6|A4V1Y6_DROME; sp|Q08605|GAGA_DROME	Trithorax-like, isoform I OS=Drosophila melanogaster OX=7227 GN=Trl PE=1 SV=1; Trithorax-like, isoform J OS=Drosophila melanogaster OX=7227 GN=Trl PE=1 SV=2; Trithorax-like, isoform K OS=Drosophila melanogaster OX=7227 GN=Trl PE=1 SV=1; Trithorax-like, isoform C OS=Drosophila melanogaster OX=7227 GN=Trl PE=1 SV=1; Trithorax-like, isoform F OS=Drosophila melanogaster OX=7227 GN=Trl PE=1 SV=1; Transcription factor GAGA OS=Drosophila melanogaster OX=7227 GN=Trl PE=1 SV=2	2	99	HDQAVIQAFLPAR				0.00149239	1464.79	489.269	1464.78	489.269	3	12	25.1.1.1560.4	37.831	352.3	188.26	38	0.29	1677.33
1370	tr|Q2PDY2|Q2PDY2_DROME; tr|Q2PDY1|Q2PDY1_DROME; tr|M9PFM7|M9PFM7_DROME; tr|A4V1Y7|A4V1Y7_DROME; tr|A4V1Y6|A4V1Y6_DROME; sp|Q08605|GAGA_DROME	Trithorax-like, isoform I OS=Drosophila melanogaster OX=7227 GN=Trl PE=1 SV=1; Trithorax-like, isoform J OS=Drosophila melanogaster OX=7227 GN=Trl PE=1 SV=2; Trithorax-like, isoform K OS=Drosophila melanogaster OX=7227 GN=Trl PE=1 SV=1; Trithorax-like, isoform C OS=Drosophila melanogaster OX=7227 GN=Trl PE=1 SV=1; Trithorax-like, isoform F OS=Drosophila melanogaster OX=7227 GN=Trl PE=1 SV=1; Transcription factor GAGA OS=Drosophila melanogaster OX=7227 GN=Trl PE=1 SV=2	0.655608	99	SQSEQPATCPICY	Carbamidomethyl(C)@9; Carbamidomethyl(C)@12		cleaved Y-A@C-term	0.00427259	1539.64	770.826	1539.63	770.824	2	10	34.1.1.1769.9	30.8033	174.9	107.2	30.75	0.12	446.986
1370	tr|Q2PDY2|Q2PDY2_DROME; tr|Q2PDY1|Q2PDY1_DROME; tr|M9PFM7|M9PFM7_DROME; tr|A4V1Y7|A4V1Y7_DROME; tr|A4V1Y6|A4V1Y6_DROME; sp|Q08605|GAGA_DROME	Trithorax-like, isoform I OS=Drosophila melanogaster OX=7227 GN=Trl PE=1 SV=1; Trithorax-like, isoform J OS=Drosophila melanogaster OX=7227 GN=Trl PE=1 SV=2; Trithorax-like, isoform K OS=Drosophila melanogaster OX=7227 GN=Trl PE=1 SV=1; Trithorax-like, isoform C OS=Drosophila melanogaster OX=7227 GN=Trl PE=1 SV=1; Trithorax-like, isoform F OS=Drosophila melanogaster OX=7227 GN=Trl PE=1 SV=1; Transcription factor GAGA OS=Drosophila melanogaster OX=7227 GN=Trl PE=1 SV=2	0.151811	99	SLTWGDYGTSLVSAIQLLR			cleaved Y-S@N-term	-0.00640306	2079.09	694.038	2079.1	694.041	3	19	3.1.1.1890.3	48.992	277.03	230.25	48.96	0.12	941.497
1370	tr|Q2PDY2|Q2PDY2_DROME; tr|Q2PDY1|Q2PDY1_DROME; tr|M9PFM7|M9PFM7_DROME; tr|A4V1Y7|A4V1Y7_DROME; tr|A4V1Y6|A4V1Y6_DROME; sp|Q08605|GAGA_DROME	Trithorax-like, isoform I OS=Drosophila melanogaster OX=7227 GN=Trl PE=1 SV=1; Trithorax-like, isoform J OS=Drosophila melanogaster OX=7227 GN=Trl PE=1 SV=2; Trithorax-like, isoform K OS=Drosophila melanogaster OX=7227 GN=Trl PE=1 SV=1; Trithorax-like, isoform C OS=Drosophila melanogaster OX=7227 GN=Trl PE=1 SV=1; Trithorax-like, isoform F OS=Drosophila melanogaster OX=7227 GN=Trl PE=1 SV=1; Transcription factor GAGA OS=Drosophila melanogaster OX=7227 GN=Trl PE=1 SV=2	0.00305076	99	KMSPTAPK	Phospho(S)@3	Phospho(S)@219	missed K-M@1	-0.000882831	938.429	470.222	938.43	470.222	2	10	27.1.1.1317.5	9.40313	221.25	171.62	9.5	0.25	889.515
1370	tr|Q2PDY2|Q2PDY2_DROME; tr|Q2PDY1|Q2PDY1_DROME; tr|M9PFM7|M9PFM7_DROME; tr|A4V1Y7|A4V1Y7_DROME; tr|A4V1Y6|A4V1Y6_DROME; sp|Q08605|GAGA_DROME	Trithorax-like, isoform I OS=Drosophila melanogaster OX=7227 GN=Trl PE=1 SV=1; Trithorax-like, isoform J OS=Drosophila melanogaster OX=7227 GN=Trl PE=1 SV=2; Trithorax-like, isoform K OS=Drosophila melanogaster OX=7227 GN=Trl PE=1 SV=1; Trithorax-like, isoform C OS=Drosophila melanogaster OX=7227 GN=Trl PE=1 SV=1; Trithorax-like, isoform F OS=Drosophila melanogaster OX=7227 GN=Trl PE=1 SV=1; Transcription factor GAGA OS=Drosophila melanogaster OX=7227 GN=Trl PE=1 SV=2	0	99	HDQAVIQAFLPAR				0.00432621	1464.79	489.27	1464.78	489.269	3	16	27.1.1.1827.6	37.7036	561.75	555.79	37.7	0.29	2947.52
1370	tr|Q2PDY2|Q2PDY2_DROME; tr|Q2PDY1|Q2PDY1_DROME; tr|M9PFM7|M9PFM7_DROME; tr|A4V1Y7|A4V1Y7_DROME; tr|A4V1Y6|A4V1Y6_DROME; sp|Q08605|GAGA_DROME	Trithorax-like, isoform I OS=Drosophila melanogaster OX=7227 GN=Trl PE=1 SV=1; Trithorax-like, isoform J OS=Drosophila melanogaster OX=7227 GN=Trl PE=1 SV=2; Trithorax-like, isoform K OS=Drosophila melanogaster OX=7227 GN=Trl PE=1 SV=1; Trithorax-like, isoform C OS=Drosophila melanogaster OX=7227 GN=Trl PE=1 SV=1; Trithorax-like, isoform F OS=Drosophila melanogaster OX=7227 GN=Trl PE=1 SV=1; Transcription factor GAGA OS=Drosophila melanogaster OX=7227 GN=Trl PE=1 SV=2	0	99	SLTWGDYGTSLVSAIQLLR			cleaved Y-S@N-term	-0.00310753	2079.1	694.04	2079.1	694.041	3	17	4.1.1.1856.3	48.9597	172.95	122.62	48.88	0.12	1193.57
1370	tr|Q2PDY2|Q2PDY2_DROME; tr|Q2PDY1|Q2PDY1_DROME; tr|M9PFM7|M9PFM7_DROME; tr|A4V1Y7|A4V1Y7_DROME; tr|A4V1Y6|A4V1Y6_DROME; sp|Q08605|GAGA_DROME	Trithorax-like, isoform I OS=Drosophila melanogaster OX=7227 GN=Trl PE=1 SV=1; Trithorax-like, isoform J OS=Drosophila melanogaster OX=7227 GN=Trl PE=1 SV=2; Trithorax-like, isoform K OS=Drosophila melanogaster OX=7227 GN=Trl PE=1 SV=1; Trithorax-like, isoform C OS=Drosophila melanogaster OX=7227 GN=Trl PE=1 SV=1; Trithorax-like, isoform F OS=Drosophila melanogaster OX=7227 GN=Trl PE=1 SV=1; Transcription factor GAGA OS=Drosophila melanogaster OX=7227 GN=Trl PE=1 SV=2	0	99	SQSEQPATCPICY	Carbamidomethyl(C)@9; Carbamidomethyl(C)@12		cleaved Y-A@C-term	0.00135216	1539.63	770.825	1539.63	770.824	2	8	31.1.1.1569.11	30.3319	149.07	115.17	30.23	0.18	350.097
1370	tr|Q2PDY2|Q2PDY2_DROME; tr|Q2PDY1|Q2PDY1_DROME; tr|M9PFM7|M9PFM7_DROME; tr|A4V1Y7|A4V1Y7_DROME; tr|A4V1Y6|A4V1Y6_DROME; sp|Q08605|GAGA_DROME	Trithorax-like, isoform I OS=Drosophila melanogaster OX=7227 GN=Trl PE=1 SV=1; Trithorax-like, isoform J OS=Drosophila melanogaster OX=7227 GN=Trl PE=1 SV=2; Trithorax-like, isoform K OS=Drosophila melanogaster OX=7227 GN=Trl PE=1 SV=1; Trithorax-like, isoform C OS=Drosophila melanogaster OX=7227 GN=Trl PE=1 SV=1; Trithorax-like, isoform F OS=Drosophila melanogaster OX=7227 GN=Trl PE=1 SV=1; Transcription factor GAGA OS=Drosophila melanogaster OX=7227 GN=Trl PE=1 SV=2	0	99	SQSEQPATCPICY	Carbamidomethyl(C)@9; Carbamidomethyl(C)@12		cleaved Y-A@C-term	-0.00262662	1539.63	770.823	1539.63	770.824	2	12	30.1.1.1663.23	30.4059	194.7	141.45	30.35	0.17	517.703
1370	tr|Q2PDY2|Q2PDY2_DROME; tr|Q2PDY1|Q2PDY1_DROME; tr|M9PFM7|M9PFM7_DROME; tr|A4V1Y7|A4V1Y7_DROME; tr|A4V1Y6|A4V1Y6_DROME; sp|Q08605|GAGA_DROME	Trithorax-like, isoform I OS=Drosophila melanogaster OX=7227 GN=Trl PE=1 SV=1; Trithorax-like, isoform J OS=Drosophila melanogaster OX=7227 GN=Trl PE=1 SV=2; Trithorax-like, isoform K OS=Drosophila melanogaster OX=7227 GN=Trl PE=1 SV=1; Trithorax-like, isoform C OS=Drosophila melanogaster OX=7227 GN=Trl PE=1 SV=1; Trithorax-like, isoform F OS=Drosophila melanogaster OX=7227 GN=Trl PE=1 SV=1; Transcription factor GAGA OS=Drosophila melanogaster OX=7227 GN=Trl PE=1 SV=2	0	96.53	KMSPTAPK	Phospho(S)@3	Phospho(S)@219	missed K-M@1	0.00194367	938.432	470.223	938.43	470.222	2	9	28.1.1.1352.7	9.83627	170.74	164.79	9.9	0.35	679.246
1371	tr|Q9VDZ1|Q9VDZ1_DROME; tr|A0A0B4KHR2|A0A0B4KHR2_DROME	GH07062p OS=Drosophila melanogaster OX=7227 GN=Dmel\CG5555 PE=1 SV=2; Uncharacterized protein, isoform B OS=Drosophila melanogaster OX=7227 GN=Dmel\CG5555 PE=1 SV=1	2	99	LANTEIAGGTVTGIAEKEPDPNTR			missed K-E@17	-0.0130812	2453.23	818.75	2453.24	818.754	3	13	6.1.1.1515.22	32.6343	235.04	88.71	32.52	0.41	865.533
1371	tr|Q9VDZ1|Q9VDZ1_DROME; tr|A0A0B4KHR2|A0A0B4KHR2_DROME	GH07062p OS=Drosophila melanogaster OX=7227 GN=Dmel\CG5555 PE=1 SV=2; Uncharacterized protein, isoform B OS=Drosophila melanogaster OX=7227 GN=Dmel\CG5555 PE=1 SV=1	0.403403	99	LLTSQLDTQR			cleaved Y-L@N-term	-0.00396216	1173.63	587.823	1173.64	587.825	2	12	5.1.1.1348.9	24.3833	195.37	165.77	24.3	0.17	1294.41
1371	tr|Q9VDZ1|Q9VDZ1_DROME; tr|A0A0B4KHR2|A0A0B4KHR2_DROME	GH07062p OS=Drosophila melanogaster OX=7227 GN=Dmel\CG5555 PE=1 SV=2; Uncharacterized protein, isoform B OS=Drosophila melanogaster OX=7227 GN=Dmel\CG5555 PE=1 SV=1	0.144481	99	SGNPIVEVTK			cleaved F-S@N-term	0.000646766	1042.57	522.29	1042.57	522.29	2	10	5.1.1.1328.11	23.2394	122.44	108.47	23.13	0.46	525.32
1371	tr|Q9VDZ1|Q9VDZ1_DROME; tr|A0A0B4KHR2|A0A0B4KHR2_DROME	GH07062p OS=Drosophila melanogaster OX=7227 GN=Dmel\CG5555 PE=1 SV=2; Uncharacterized protein, isoform B OS=Drosophila melanogaster OX=7227 GN=Dmel\CG5555 PE=1 SV=1	0	99	LANTEIAGGTVTGIAEKEPDPNTR			missed K-E@17	-0.00335658	2453.24	818.753	2453.24	818.754	3	18	5.1.1.1495.10	32.9574	383.37	318.25	32.9	0.23	1529.56
1371	tr|Q9VDZ1|Q9VDZ1_DROME; tr|A0A0B4KHR2|A0A0B4KHR2_DROME	GH07062p OS=Drosophila melanogaster OX=7227 GN=Dmel\CG5555 PE=1 SV=2; Uncharacterized protein, isoform B OS=Drosophila melanogaster OX=7227 GN=Dmel\CG5555 PE=1 SV=1	0	99	LANTEIAGGTVTGIAEKEPDPNTR			missed K-E@17	0.00371441	2453.24	818.755	2453.24	818.754	3	15	27.1.1.1740.10	32.8218	12.2659	12.2659			1408.77
1372	tr|A8JNK1|A8JNK1_DROME	Ensconsin, isoform F OS=Drosophila melanogaster OX=7227 GN=ens PE=1 SV=1	2	99	PASIAGTGMSLEEINK			cleaved R-P@N-term	-0.00217003	1616.81	809.41	1616.81	809.411	2	16	20.1.1.1713.13	37.052	142.41	117.77	37	0.23	706.956
1372	tr|A8JNK1|A8JNK1_DROME	Ensconsin, isoform F OS=Drosophila melanogaster OX=7227 GN=ens PE=1 SV=1	0.355561	99	TTAASPSAQTTPK				-0.0196297	1259.62	630.815	1259.64	630.825	2	16	27.1.1.1351.16	11.1989	476.35	462.93	11.21	0.17	3043.8
1372	tr|A8JNK1|A8JNK1_DROME	Ensconsin, isoform F OS=Drosophila melanogaster OX=7227 GN=ens PE=1 SV=1	0.0634863	99	GQHGNISTNPEVENTAK			cleaved G-G@N-term	0.000225688	1794.85	599.291	1794.85	599.29	3	15	37.1.1.1561.10	17.5713	118.89	63.93	17.47	0.17	609.967
1372	tr|A8JNK1|A8JNK1_DROME	Ensconsin, isoform F OS=Drosophila melanogaster OX=7227 GN=ens PE=1 SV=1	0	99	GQHGNISTNPEVENTAK			cleaved G-G@N-term	-0.00347156	1794.85	599.289	1794.85	599.29	3	17	38.1.1.1636.6	17.4431	209.73	189.57	17.41	0.23	1123.11
1372	tr|A8JNK1|A8JNK1_DROME	Ensconsin, isoform F OS=Drosophila melanogaster OX=7227 GN=ens PE=1 SV=1	0	99	PASIAGTGMSLEEINK			cleaved R-P@N-term	-0.00217003	1616.81	809.41	1616.81	809.411	2	18	20.1.1.1714.13	37.1099	142.41	84.29	37	0.23	451.485
1372	tr|A8JNK1|A8JNK1_DROME	Ensconsin, isoform F OS=Drosophila melanogaster OX=7227 GN=ens PE=1 SV=1	0.364516	97.91	AIFEAEK				0.000421556	806.418	404.216	806.417	404.216	2	9	35.1.1.1604.2	19.7928	239.06	233.29	19.78	0.29	1158.13
1372	tr|A8JNK1|A8JNK1_DROME	Ensconsin, isoform F OS=Drosophila melanogaster OX=7227 GN=ens PE=1 SV=1	0	97.64	AIFEAEK				-0.000357595	806.417	404.216	806.417	404.216	2	7	37.1.1.1607.2	20.0462	215.27	186.11	19.98	0.23	719.154
1372	tr|A8JNK1|A8JNK1_DROME	Ensconsin, isoform F OS=Drosophila melanogaster OX=7227 GN=ens PE=1 SV=1	0	97.62	RIEEIR			missed R-I@1	-0.00195999	814.464	408.239	814.466	408.24	2	8	34.1.1.1423.2	11.3937	212	178.32	11.32	0.18	743.62
1372	tr|A8JNK1|A8JNK1_DROME	Ensconsin, isoform F OS=Drosophila melanogaster OX=7227 GN=ens PE=1 SV=1	0	97.12	AIFEAEK				-1.55765e-05	806.417	404.216	806.417	404.216	2	8	38.1.1.1680.2	19.9708	233.85	227.76	19.96	0.23	1099.29
1372	tr|A8JNK1|A8JNK1_DROME	Ensconsin, isoform F OS=Drosophila melanogaster OX=7227 GN=ens PE=1 SV=1	0	95.77	AIFEAEK				0.00121709	806.419	404.217	806.417	404.216	2	8	36.1.1.1608.2	19.717	240.64	237.14	19.71	0.23	1463.27
1373	tr|Q9W3V2|Q9W3V2_DROME	FI19713p1 OS=Drosophila melanogaster OX=7227 GN=Dmel\CG4557 PE=2 SV=1	2	99	ISELNQVIEAR				-0.0104813	1270.68	636.346	1270.69	636.351	2	14	5.1.1.1508.5	33.6889	180.47	81.58	33.31	0.41	757.45
1373	tr|Q9W3V2|Q9W3V2_DROME	FI19713p1 OS=Drosophila melanogaster OX=7227 GN=Dmel\CG4557 PE=2 SV=1	0.580044	98.43	IASLEQLCQR	Carbamidomethyl(C)@8			0.00678557	1216.63	609.322	1216.62	609.319	2	11	28.1.1.1714.17	29.9793	122.35	98.06	29.58	0.82	1789.95
1374	tr|Q9VZQ3|Q9VZQ3_DROME; tr|Q7KV70|Q7KV70_DROME; tr|Q7KV69|Q7KV69_DROME; tr|M9PBL6|M9PBL6_DROME; tr|A8JNJ6|A8JNJ6_DROME	Karst, isoform A OS=Drosophila melanogaster OX=7227 GN=kst PE=1 SV=1; Karst, isoform C OS=Drosophila melanogaster OX=7227 GN=kst PE=1 SV=1; Karst, isoform B OS=Drosophila melanogaster OX=7227 GN=kst PE=1 SV=1; Karst, isoform G OS=Drosophila melanogaster OX=7227 GN=kst PE=1 SV=1; Karst, isoform E OS=Drosophila melanogaster OX=7227 GN=kst PE=1 SV=2	2	99	LKLPDGSEFLFEAPSLDILNDWVR			missed K-L@2	-0.0246693	2773.41	925.477	2773.43	925.485	3	19	33.1.1.2089.16	49.8969	435.11	423.03	49.87	0.18	2350.49
1374	tr|Q9VZQ3|Q9VZQ3_DROME; tr|Q7KV70|Q7KV70_DROME; tr|Q7KV69|Q7KV69_DROME; tr|M9PBL6|M9PBL6_DROME; tr|A8JNJ6|A8JNJ6_DROME	Karst, isoform A OS=Drosophila melanogaster OX=7227 GN=kst PE=1 SV=1; Karst, isoform C OS=Drosophila melanogaster OX=7227 GN=kst PE=1 SV=1; Karst, isoform B OS=Drosophila melanogaster OX=7227 GN=kst PE=1 SV=1; Karst, isoform G OS=Drosophila melanogaster OX=7227 GN=kst PE=1 SV=1; Karst, isoform E OS=Drosophila melanogaster OX=7227 GN=kst PE=1 SV=2	0.701147	99	TATAPVNILGAK				0.00232771	1154.67	578.341	1154.67	578.34	2	10	34.1.1.1792.12	32.1267	118.67	110.74	32.1	0.47	1666.64
1374	tr|Q9VZQ3|Q9VZQ3_DROME; tr|Q7KV70|Q7KV70_DROME; tr|Q7KV69|Q7KV69_DROME; tr|M9PBL6|M9PBL6_DROME; tr|A8JNJ6|A8JNJ6_DROME	Karst, isoform A OS=Drosophila melanogaster OX=7227 GN=kst PE=1 SV=1; Karst, isoform C OS=Drosophila melanogaster OX=7227 GN=kst PE=1 SV=1; Karst, isoform B OS=Drosophila melanogaster OX=7227 GN=kst PE=1 SV=1; Karst, isoform G OS=Drosophila melanogaster OX=7227 GN=kst PE=1 SV=1; Karst, isoform E OS=Drosophila melanogaster OX=7227 GN=kst PE=1 SV=2	0	99	LKLPDGSEFLFEAPSLDILNDWVR			missed K-L@2	-0.0246693	2773.41	925.477	2773.43	925.485	3	17	33.1.1.2089.17	49.9002	435.11	421.68	49.87	0.18	2998.39
1374	tr|Q9VZQ3|Q9VZQ3_DROME; tr|Q7KV70|Q7KV70_DROME; tr|Q7KV69|Q7KV69_DROME; tr|M9PBL6|M9PBL6_DROME; tr|A8JNJ6|A8JNJ6_DROME	Karst, isoform A OS=Drosophila melanogaster OX=7227 GN=kst PE=1 SV=1; Karst, isoform C OS=Drosophila melanogaster OX=7227 GN=kst PE=1 SV=1; Karst, isoform B OS=Drosophila melanogaster OX=7227 GN=kst PE=1 SV=1; Karst, isoform G OS=Drosophila melanogaster OX=7227 GN=kst PE=1 SV=1; Karst, isoform E OS=Drosophila melanogaster OX=7227 GN=kst PE=1 SV=2	0	95.9	TATAPVNILGAK				-0.00107535	1154.66	578.34	1154.67	578.34	2	11	35.1.1.1824.9	32.2076	148.37	140.8	32.17	0.18	2268.37
1375	tr|R9PY73|R9PY73_DROME; tr|M9PHX3|M9PHX3_DROME; tr|M9PHE3|M9PHE3_DROME; tr|M9PEY4|M9PEY4_DROME; sp|Q9VX88|WAC_DROME	Wacky, isoform C OS=Drosophila melanogaster OX=7227 GN=wcy PE=4 SV=1; Wacky, isoform G OS=Drosophila melanogaster OX=7227 GN=wcy PE=4 SV=1; Wacky, isoform F OS=Drosophila melanogaster OX=7227 GN=wcy PE=4 SV=1; Wacky, isoform E OS=Drosophila melanogaster OX=7227 GN=wcy PE=4 SV=1; WW domain-containing adapter protein with coiled-coil homolog OS=Drosophila melanogaster OX=7227 GN=wcy PE=2 SV=2	2	99	YGDWSEHVSSSGK				0.00303734	1437.62	480.214	1437.62	480.213	3	11	38.1.1.1711.6	21.7858	273.33	253.11	21.77	0.17	1108.93
1375	tr|R9PY73|R9PY73_DROME; tr|M9PHX3|M9PHX3_DROME; tr|M9PHE3|M9PHE3_DROME; tr|M9PEY4|M9PEY4_DROME; sp|Q9VX88|WAC_DROME	Wacky, isoform C OS=Drosophila melanogaster OX=7227 GN=wcy PE=4 SV=1; Wacky, isoform G OS=Drosophila melanogaster OX=7227 GN=wcy PE=4 SV=1; Wacky, isoform F OS=Drosophila melanogaster OX=7227 GN=wcy PE=4 SV=1; Wacky, isoform E OS=Drosophila melanogaster OX=7227 GN=wcy PE=4 SV=1; WW domain-containing adapter protein with coiled-coil homolog OS=Drosophila melanogaster OX=7227 GN=wcy PE=2 SV=2	0.679854	99	TEISQWEKPK				-0.00374414	1244.64	415.886	1244.64	415.887	3	10	38.1.1.1714.2	21.9468	149.39	127.26	21.88	0.23	1601.08
1375	tr|R9PY73|R9PY73_DROME; tr|M9PHX3|M9PHX3_DROME; tr|M9PHE3|M9PHE3_DROME; tr|M9PEY4|M9PEY4_DROME; sp|Q9VX88|WAC_DROME	Wacky, isoform C OS=Drosophila melanogaster OX=7227 GN=wcy PE=4 SV=1; Wacky, isoform G OS=Drosophila melanogaster OX=7227 GN=wcy PE=4 SV=1; Wacky, isoform F OS=Drosophila melanogaster OX=7227 GN=wcy PE=4 SV=1; Wacky, isoform E OS=Drosophila melanogaster OX=7227 GN=wcy PE=4 SV=1; WW domain-containing adapter protein with coiled-coil homolog OS=Drosophila melanogaster OX=7227 GN=wcy PE=2 SV=2	0	99	YGDWSEHVSSSGK				0.00323946	1437.62	480.214	1437.62	480.213	3	12	37.1.1.1636.8	21.7633	286.26	282.95	21.78	0.23	1362.78
1375	tr|R9PY73|R9PY73_DROME; tr|M9PHX3|M9PHX3_DROME; tr|M9PHE3|M9PHE3_DROME; tr|M9PEY4|M9PEY4_DROME; sp|Q9VX88|WAC_DROME	Wacky, isoform C OS=Drosophila melanogaster OX=7227 GN=wcy PE=4 SV=1; Wacky, isoform G OS=Drosophila melanogaster OX=7227 GN=wcy PE=4 SV=1; Wacky, isoform F OS=Drosophila melanogaster OX=7227 GN=wcy PE=4 SV=1; Wacky, isoform E OS=Drosophila melanogaster OX=7227 GN=wcy PE=4 SV=1; WW domain-containing adapter protein with coiled-coil homolog OS=Drosophila melanogaster OX=7227 GN=wcy PE=2 SV=2	0	99	YGDWSEHVSSSGK				-0.0014309	1437.61	480.212	1437.62	480.213	3	10	34.1.1.1600.10	21.4317	221.77	211.37	21.41	0.17	833.366
1375	tr|R9PY73|R9PY73_DROME; tr|M9PHX3|M9PHX3_DROME; tr|M9PHE3|M9PHE3_DROME; tr|M9PEY4|M9PEY4_DROME; sp|Q9VX88|WAC_DROME	Wacky, isoform C OS=Drosophila melanogaster OX=7227 GN=wcy PE=4 SV=1; Wacky, isoform G OS=Drosophila melanogaster OX=7227 GN=wcy PE=4 SV=1; Wacky, isoform F OS=Drosophila melanogaster OX=7227 GN=wcy PE=4 SV=1; Wacky, isoform E OS=Drosophila melanogaster OX=7227 GN=wcy PE=4 SV=1; WW domain-containing adapter protein with coiled-coil homolog OS=Drosophila melanogaster OX=7227 GN=wcy PE=2 SV=2	0	99	YGDWSEHVSSSGK				-0.00216785	1437.61	480.212	1437.62	480.213	3	10	35.1.1.1634.9	21.5579	248.52	214.96	21.53	0.23	1172.93
1375	tr|R9PY73|R9PY73_DROME; tr|M9PHX3|M9PHX3_DROME; tr|M9PHE3|M9PHE3_DROME; tr|M9PEY4|M9PEY4_DROME; sp|Q9VX88|WAC_DROME	Wacky, isoform C OS=Drosophila melanogaster OX=7227 GN=wcy PE=4 SV=1; Wacky, isoform G OS=Drosophila melanogaster OX=7227 GN=wcy PE=4 SV=1; Wacky, isoform F OS=Drosophila melanogaster OX=7227 GN=wcy PE=4 SV=1; Wacky, isoform E OS=Drosophila melanogaster OX=7227 GN=wcy PE=4 SV=1; WW domain-containing adapter protein with coiled-coil homolog OS=Drosophila melanogaster OX=7227 GN=wcy PE=2 SV=2	0	98.93	YGDWSEHVSSSGK				0.00323946	1437.62	480.214	1437.62	480.213	3	11	37.1.1.1637.5	21.8133	286.26	237.15	21.78	0.23	1356.38
1375	tr|R9PY73|R9PY73_DROME; tr|M9PHX3|M9PHX3_DROME; tr|M9PHE3|M9PHE3_DROME; tr|M9PEY4|M9PEY4_DROME; sp|Q9VX88|WAC_DROME	Wacky, isoform C OS=Drosophila melanogaster OX=7227 GN=wcy PE=4 SV=1; Wacky, isoform G OS=Drosophila melanogaster OX=7227 GN=wcy PE=4 SV=1; Wacky, isoform F OS=Drosophila melanogaster OX=7227 GN=wcy PE=4 SV=1; Wacky, isoform E OS=Drosophila melanogaster OX=7227 GN=wcy PE=4 SV=1; WW domain-containing adapter protein with coiled-coil homolog OS=Drosophila melanogaster OX=7227 GN=wcy PE=2 SV=2	0	95.71	YGDWSEHVSSSGK				0.000217487	1437.62	480.213	1437.62	480.213	3	8	33.1.1.1593.9	21.3354	188.24	160.28	21.3	0.36	1022.54
1376	tr|Q8IPW3|Q8IPW3_DROME	Nnf1b OS=Drosophila melanogaster OX=7227 GN=Nnf1b PE=2 SV=1	2	99	LQAVIPQVK				-0.000467892	994.617	498.316	994.617	498.316	2	12	7.1.1.1370.12	28.186	295.22	281.46	28.11	0.35	2766.8
1376	tr|Q8IPW3|Q8IPW3_DROME	Nnf1b OS=Drosophila melanogaster OX=7227 GN=Nnf1b PE=2 SV=1	0.756962	99	ELEIAMAK				0.00357967	903.477	452.746	903.474	452.744	2	9	7.1.1.1316.2	25.0401	249.4	236.25	25.1	0.35	2089.07
1376	tr|Q8IPW3|Q8IPW3_DROME	Nnf1b OS=Drosophila melanogaster OX=7227 GN=Nnf1b PE=2 SV=1	0	96.34	ELEIAMAK				0.00357967	903.477	452.746	903.474	452.744	2	9	7.1.1.1314.6	24.9226	249.4	218.65	25.1	0.35	2030.23
1377	sp|P18053|PSA4_DROME	Proteasome subunit alpha type-4 OS=Drosophila melanogaster OX=7227 GN=Prosalpha3 PE=1 SV=2	2	99	VLSMTLDTTK				-0.00230324	1107.58	554.798	1107.58	554.8	2	11	6.1.1.1457.9	29.3423	165.83	150.46	29.32	0.17	682.184
1377	sp|P18053|PSA4_DROME	Proteasome subunit alpha type-4 OS=Drosophila melanogaster OX=7227 GN=Prosalpha3 PE=1 SV=2	0.284833	99	LLDSAIPSEK				-0.0275798	1071.55	536.784	1071.58	536.798	2	12	8.1.1.1414.7	26.5971	189.25	175.07	26.86	0.41	692.756
1377	sp|P18053|PSA4_DROME	Proteasome subunit alpha type-4 OS=Drosophila melanogaster OX=7227 GN=Prosalpha3 PE=1 SV=2	0	99	LLDSAIPSEK				-0.0034264	1071.58	536.796	1071.58	536.798	2	9	25.1.1.1370.8	27.0073	143.26	109.26	26.93	0.29	1061.4
1377	sp|P18053|PSA4_DROME	Proteasome subunit alpha type-4 OS=Drosophila melanogaster OX=7227 GN=Prosalpha3 PE=1 SV=2	0.449772	98.08	TVYSVLEKPDVEK				-0.00694864	1505.79	502.938	1505.8	502.94	3	7	31.1.1.1555.4	29.4896	63.06	51.06	29.41	0.41	646.963
1378	tr|Q9VGP9|Q9VGP9_DROME	KP78a OS=Drosophila melanogaster OX=7227 GN=KP78a PE=2 SV=1	2	99	LFQVIESER				-0.000945934	1119.59	560.803	1119.59	560.803	2	13	33.1.1.1803.7	33.2347	182.13	175	33.21	0.29	871.999
1378	tr|Q9VGP9|Q9VGP9_DROME	KP78a OS=Drosophila melanogaster OX=7227 GN=KP78a PE=2 SV=1	0.69897	99	AENLLLDQHMNIK				-0.00981623	1537.78	513.601	1537.79	513.605	3	9	36.1.1.1898.6	35.9419	130.44	106.4	35.9	0.17	965.526
1378	tr|Q9VGP9|Q9VGP9_DROME	KP78a OS=Drosophila melanogaster OX=7227 GN=KP78a PE=2 SV=1	0	99	FLVLNPAK				0.00254781	900.546	451.28	900.543	451.279	2	10	31.1.1.1606.6	32.4003	263.75	242.39	32.38	0.23	1026.62
1378	tr|Q9VGP9|Q9VGP9_DROME	KP78a OS=Drosophila melanogaster OX=7227 GN=KP78a PE=2 SV=1	0	99	FLVLNPAK				-0.000311399	900.543	451.279	900.543	451.279	2	11	32.1.1.1756.3	32.6853	161.37	158.1	32.67	0.23	1196.39
1378	tr|Q9VGP9|Q9VGP9_DROME	KP78a OS=Drosophila melanogaster OX=7227 GN=KP78a PE=2 SV=1	0	99	FLVLNPAK				-0.0018057	900.542	451.278	900.543	451.279	2	11	33.1.1.1794.3	32.7022	258.46	232.77	32.63	0.23	1231.09
1378	tr|Q9VGP9|Q9VGP9_DROME	KP78a OS=Drosophila melanogaster OX=7227 GN=KP78a PE=2 SV=1	0	99	FLVLNPAK				0.000628512	900.544	451.279	900.543	451.279	2	9	30.1.1.1699.7	32.404	226.32	226.01	32.45	0.23	1327.77
1378	tr|Q9VGP9|Q9VGP9_DROME	KP78a OS=Drosophila melanogaster OX=7227 GN=KP78a PE=2 SV=1	0	99	LFQVIESER				0.00353985	1119.6	560.805	1119.59	560.803	2	12	34.1.1.1817.5	33.5458	147.46	129.8	33.51	0.17	553.342
1379	sp|Q9VTE2|SUUR_DROME	Protein suppressor of underreplication OS=Drosophila melanogaster OX=7227 GN=SuUR PE=1 SV=3	1.76955	99	TGLFEETDR				0.00242023	1066.5	534.255	1066.49	534.254	2	11	7.1.1.1289.14	23.686	388.13	376.66	23.59	0.52	2390.05
1379	sp|Q9VTE2|SUUR_DROME	Protein suppressor of underreplication OS=Drosophila melanogaster OX=7227 GN=SuUR PE=1 SV=3	0.906578	99	SLPLVAPEQYK				-0.00256844	1243.68	622.847	1243.68	622.848	2	7	27.1.1.1756.17	33.7416	150.5	106.15	33.66	0.12	1054.6
1380	tr|Q9VQY8|Q9VQY8_DROME	FI17841p1 OS=Drosophila melanogaster OX=7227 GN=Vps53 PE=1 SV=2	2	99	LLPDITIAEYQK				-0.00161802	1402.77	702.392	1402.77	702.393	2	13	25.1.1.1631.6	41.9303	219.51	199.05	41.9	0.12	1804.63
1380	tr|Q9VQY8|Q9VQY8_DROME	FI17841p1 OS=Drosophila melanogaster OX=7227 GN=Vps53 PE=1 SV=2	0.486782	97.89	ITVEFCR	Carbamidomethyl(C)@6			-0.00280749	923.451	462.733	923.453	462.734	2	7	25.1.1.1378.4	27.474	143.18	131.43	27.45	0.29	855.538
1381	tr|Q9VPU7|Q9VPU7_DROME; tr|Q8IPW1|Q8IPW1_DROME	Arouser, isoform C OS=Drosophila melanogaster OX=7227 GN=aru PE=1 SV=1; Arouser, isoform A OS=Drosophila melanogaster OX=7227 GN=aru PE=1 SV=1	2	99	IVLVTYPR				-0.00153383	959.579	480.797	959.58	480.797	2	8	20.1.1.1634.6	32.5816	103.85	98.5	32.57	0.17	602.889
1381	tr|Q9VPU7|Q9VPU7_DROME; tr|Q8IPW1|Q8IPW1_DROME	Arouser, isoform C OS=Drosophila melanogaster OX=7227 GN=aru PE=1 SV=1; Arouser, isoform A OS=Drosophila melanogaster OX=7227 GN=aru PE=1 SV=1	0.692504	98.94	VVNPLLTR				0.00314753	910.563	456.289	910.56	456.287	2	6	36.1.1.1787.6	29.6051	79.01	53.31	29.54	0.12	436.959
1382	sp|P18432|MLR_DROME	Myosin regulatory light chain 2 OS=Drosophila melanogaster OX=7227 GN=Mlc2 PE=1 SV=2	2	99	EAFQLMDADKDGIIGK			missed K-D@10	0.00351666	1749.86	584.295	1749.86	584.294	3	15	28.1.1.1888.4	39.9645	480.01	439.94	40	0.29	4167.61
1382	sp|P18432|MLR_DROME	Myosin regulatory light chain 2 OS=Drosophila melanogaster OX=7227 GN=Mlc2 PE=1 SV=2	0.673664	99	TFDNDGLIDGDKFR			missed K-F@12	-0.00118587	1611.75	538.258	1611.75	538.258	3	14	10.1.1.1590.5	34.3603	315.11	294.63	34.33	0.17	4911.47
1382	sp|P18432|MLR_DROME	Myosin regulatory light chain 2 OS=Drosophila melanogaster OX=7227 GN=Mlc2 PE=1 SV=2	0	99	EAFQLMDADKDGIIGK			missed K-D@10	-0.000957856	1749.86	584.294	1749.86	584.294	3	13	30.1.1.1837.4	40.2222	297.38	269.28	40.26	0.18	2380.58
1382	sp|P18432|MLR_DROME	Myosin regulatory light chain 2 OS=Drosophila melanogaster OX=7227 GN=Mlc2 PE=1 SV=2	0	99	EAFQLMDADKDGIIGK			missed K-D@10	0.000199132	1749.86	584.294	1749.86	584.294	3	16	31.1.1.1744.4	40.2309	369.87	341.28	40.2	0.12	1958.09
1382	sp|P18432|MLR_DROME	Myosin regulatory light chain 2 OS=Drosophila melanogaster OX=7227 GN=Mlc2 PE=1 SV=2	0	99	EAFQLMDADKDGIIGK			missed K-D@10	0.00483504	1749.87	584.296	1749.86	584.294	3	13	32.1.1.1898.5	40.4829	178.21	168.16	40.47	0.23	1610.35
1382	sp|P18432|MLR_DROME	Myosin regulatory light chain 2 OS=Drosophila melanogaster OX=7227 GN=Mlc2 PE=1 SV=2	0	99	EAFQLMDADKDGIIGK			missed K-D@10	0.00757308	1749.87	584.297	1749.86	584.294	3	11	4.1.1.1699.5	39.9818	182.58	129.22	39.91	0.35	1100.91
1382	sp|P18432|MLR_DROME	Myosin regulatory light chain 2 OS=Drosophila melanogaster OX=7227 GN=Mlc2 PE=1 SV=2	0	99	EAFQLMDADKDGIIGK			missed K-D@10	0.00540179	1749.87	584.296	1749.86	584.294	3	11	6.1.1.1639.3	39.4747	581.66	539.8	39.45	0.12	1671.83
1382	sp|P18432|MLR_DROME	Myosin regulatory light chain 2 OS=Drosophila melanogaster OX=7227 GN=Mlc2 PE=1 SV=2	0	99	EAFQLMDADKDGIIGK			missed K-D@10	0.00359819	1749.86	584.295	1749.86	584.294	3	14	10.1.1.1686.9	39.8317	616.08	589.59	39.82	0.17	2581.42
1382	sp|P18432|MLR_DROME	Myosin regulatory light chain 2 OS=Drosophila melanogaster OX=7227 GN=Mlc2 PE=1 SV=2	0	99	EAFQLMDADKDGIIGK			missed K-D@10	0.0108251	1749.87	584.298	1749.86	584.294	3	11	12.1.1.2124.2	39.9393	294.75	254.94	39.99	0.23	1327.39
1382	sp|P18432|MLR_DROME	Myosin regulatory light chain 2 OS=Drosophila melanogaster OX=7227 GN=Mlc2 PE=1 SV=2	0	99	EAFQLMDADKDGIIGK			missed K-D@10	-0.000957856	1749.86	584.294	1749.86	584.294	3	13	30.1.1.1839.5	40.3422	297.38	174.06	40.26	0.18	1727.06
1382	sp|P18432|MLR_DROME	Myosin regulatory light chain 2 OS=Drosophila melanogaster OX=7227 GN=Mlc2 PE=1 SV=2	0	99	EAFQLMDADKDGIIGK			missed K-D@10	-0.000529358	1749.86	584.294	1749.86	584.294	3	11	13.1.1.2524.3	40.0574	174.45	155.01	40.02	0.41	1020.39
1382	sp|P18432|MLR_DROME	Myosin regulatory light chain 2 OS=Drosophila melanogaster OX=7227 GN=Mlc2 PE=1 SV=2	0	99	EAFQLMDADKDGIIGK			missed K-D@10	0.00314134	1749.86	584.295	1749.86	584.294	3	10	34.1.1.1943.10	40.6692	177.33	166.56	40.65	0.47	1089.94
1383	sp|Q9VDS6|SURF6_DROME	Surfeit locus protein 6 homolog OS=Drosophila melanogaster OX=7227 GN=Surf6 PE=1 SV=1	2	99	VDFAANPGGK				0.0145855	974.497	488.256	974.482	488.248	2	11	21.1.1.1323.9	18.1264	98.09	93.41	18.09	0.35	878.017
1383	sp|Q9VDS6|SURF6_DROME	Surfeit locus protein 6 homolog OS=Drosophila melanogaster OX=7227 GN=Surf6 PE=1 SV=1	0	99	VDFAANPGGK				0.00705365	974.489	488.252	974.482	488.248	2	10	29.1.1.1507.10	19.3992	142.04	131.88	19.32	0.35	1072.64
1383	sp|Q9VDS6|SURF6_DROME	Surfeit locus protein 6 homolog OS=Drosophila melanogaster OX=7227 GN=Surf6 PE=1 SV=1	0.647817	98.98	VQPVYNQEAK				-0.00279636	1174.6	588.305	1174.6	588.306	2	7	27.1.1.1417.14	14.8154	87.13	78.77	14.78	0.24	564.398
1384	tr|Q8T060|Q8T060_DROME; sp|Q9VUR3|AIMP2_DROME	AaRS-interacting multifunctional protein 2, isoform B OS=Drosophila melanogaster OX=7227 GN=AIMP2 PE=1 SV=3; Probable aminoacyl tRNA synthase complex-interacting multifunctional protein 2 OS=Drosophila melanogaster OX=7227 GN=AIMP2 PE=3 SV=1	1.95861	99	VPVNPALPK				-0.00881124	933.556	467.785	933.565	467.79	2	12	26.1.1.1520.6	23.9065	512.71	301.22	24.13	0.35	1288.99
1384	tr|Q8T060|Q8T060_DROME; sp|Q9VUR3|AIMP2_DROME	AaRS-interacting multifunctional protein 2, isoform B OS=Drosophila melanogaster OX=7227 GN=AIMP2 PE=1 SV=3; Probable aminoacyl tRNA synthase complex-interacting multifunctional protein 2 OS=Drosophila melanogaster OX=7227 GN=AIMP2 PE=3 SV=1	0.675717	99	LPTCMYPLK	Carbamidomethyl(C)@4			0.000942879	1121.56	561.788	1121.56	561.788	2	11	2.1.1.1720.4	33.8352	96.81	81.98	33.9	0.23	1982.78
1384	tr|Q8T060|Q8T060_DROME; sp|Q9VUR3|AIMP2_DROME	AaRS-interacting multifunctional protein 2, isoform B OS=Drosophila melanogaster OX=7227 GN=AIMP2 PE=1 SV=3; Probable aminoacyl tRNA synthase complex-interacting multifunctional protein 2 OS=Drosophila melanogaster OX=7227 GN=AIMP2 PE=3 SV=1	0	99	VPVNPALPK				-0.0097617	933.555	467.785	933.565	467.79	2	8	25.1.1.1318.6	24.0948	686.19	194.62	24.26	0.29	823.367
1384	tr|Q8T060|Q8T060_DROME; sp|Q9VUR3|AIMP2_DROME	AaRS-interacting multifunctional protein 2, isoform B OS=Drosophila melanogaster OX=7227 GN=AIMP2 PE=1 SV=3; Probable aminoacyl tRNA synthase complex-interacting multifunctional protein 2 OS=Drosophila melanogaster OX=7227 GN=AIMP2 PE=3 SV=1	0	98.32	LPTCMYPLK	Carbamidomethyl(C)@4			0.000942879	1121.56	561.788	1121.56	561.788	2	11	2.1.1.1721.2	33.8687	96.81	90.21	33.9	0.23	2252.15
1385	tr|Q9VGG3|Q9VGG3_DROME; tr|Q86B99|Q86B99_DROME	LD35413p OS=Drosophila melanogaster OX=7227 GN=CG18546 PE=1 SV=2; Uncharacterized protein, isoform B OS=Drosophila melanogaster OX=7227 GN=CG18546 PE=1 SV=1	2	99	QQSSMTTPDVEVNHVK				-0.00344675	1798.85	600.624	1798.85	600.625	3	12	35.1.1.1697.6	24.9589	140.18	120.9	24.88	0.17	574.871
1385	tr|Q9VGG3|Q9VGG3_DROME; tr|Q86B99|Q86B99_DROME	LD35413p OS=Drosophila melanogaster OX=7227 GN=CG18546 PE=1 SV=2; Uncharacterized protein, isoform B OS=Drosophila melanogaster OX=7227 GN=CG18546 PE=1 SV=1	0.55752	98.66	SAQLSAEELK				0.00177654	1074.56	538.286	1074.56	538.285	2	11	5.1.1.1292.10	21.1931	161.91	142.23	21.27	0.41	2056.9
1386	tr|F6J1D0|F6J1D0_DROME; sp|P40423|SQH_DROME	CG3595 OS=Drosophila melanogaster OX=7227 GN=sqh PE=1 SV=1; Myosin regulatory light chain sqh OS=Drosophila melanogaster OX=7227 GN=sqh PE=1 SV=1	2	99	EAFNMIDQNR				0.000346215	1236.56	619.285	1236.56	619.285	2	12	9.1.1.1453.9	28.3988	80.02	74.84	28.35	0.35	694.757
1386	tr|F6J1D0|F6J1D0_DROME; sp|P40423|SQH_DROME	CG3595 OS=Drosophila melanogaster OX=7227 GN=sqh PE=1 SV=1; Myosin regulatory light chain sqh OS=Drosophila melanogaster OX=7227 GN=sqh PE=1 SV=1	0.595166	99	ELLTTMGDR				-0.0183486	1034.49	518.251	1034.51	518.261	2	10	13.1.1.2262.6	25.7874	83.51	49.96	25.7	0.35	762.848
1386	tr|F6J1D0|F6J1D0_DROME; sp|P40423|SQH_DROME	CG3595 OS=Drosophila melanogaster OX=7227 GN=sqh PE=1 SV=1; Myosin regulatory light chain sqh OS=Drosophila melanogaster OX=7227 GN=sqh PE=1 SV=1	0	99	EAFNMIDQNR				-0.000861645	1236.55	619.285	1236.56	619.285	2	14	10.1.1.1481.12	28.1985	186.82	131.35	28.1	0.17	976.65
1387	tr|M9ND00|M9ND00_DROME	Dynamin associated protein 160, isoform D OS=Drosophila melanogaster OX=7227 GN=Dap160 PE=1 SV=1	1.40894	99	GQLIMIR				-0.0013296	829.483	415.749	829.484	415.749	2	7	30.1.1.1659.4	30.1275	231.07	226.14	30.12	0.23	1392.96
1387	tr|M9ND00|M9ND00_DROME	Dynamin associated protein 160, isoform D OS=Drosophila melanogaster OX=7227 GN=Dap160 PE=1 SV=1	1.14874	99	AHNTQLNVELSTLNEK				-0.018734	1809.9	604.308	1809.92	604.315	3	12	25.1.1.1443.18	31.1644	811.43	292.97	30.96	0.29	1503.09
1387	tr|M9ND00|M9ND00_DROME	Dynamin associated protein 160, isoform D OS=Drosophila melanogaster OX=7227 GN=Dap160 PE=1 SV=1	0	99	AHNTQLNVELSTLNEK				0.0185348	1809.94	604.321	1809.92	604.315	3	12	34.1.1.1803.6	32.7774	320.74	310.23	32.8	0.23	1592.55
1388	sp|O02193|MOF_DROME	Males-absent on the first protein OS=Drosophila melanogaster OX=7227 GN=mof PE=1 SV=1	2	99	EGVIGSPEKPLSDLGR				0.00279607	1652.88	551.966	1652.87	551.965	3	13	8.1.1.1529.5	32.94	302.3	235.42	32.86	0.18	741.452
1388	sp|O02193|MOF_DROME	Males-absent on the first protein OS=Drosophila melanogaster OX=7227 GN=mof PE=1 SV=1	0.00877392	99	SPQTAAAVVR			cleaved W-S@N-term	2.77333e-05	998.551	500.283	998.551	500.283	2	10	8.1.1.1178.6	14.4925	110.01	91.09	14.42	0.18	444.482
1388	sp|O02193|MOF_DROME	Males-absent on the first protein OS=Drosophila melanogaster OX=7227 GN=mof PE=1 SV=1	0	99	EGVIGSPEKPLSDLGR				-0.00453477	1652.87	551.964	1652.87	551.965	3	14	28.1.1.1767.12	32.985	199.85	187.75	32.96	0.17	1264.32
1388	sp|O02193|MOF_DROME	Males-absent on the first protein OS=Drosophila melanogaster OX=7227 GN=mof PE=1 SV=1	0.340084	97.11	TIQDHLQLPQFK				-0.0122981	1466.78	489.933	1466.79	489.937	3	7	26.1.1.1775.5	38.3373	414.38	154.63	38.53	0.23	1047.11
1388	sp|O02193|MOF_DROME	Males-absent on the first protein OS=Drosophila melanogaster OX=7227 GN=mof PE=1 SV=1	0.234331	95.28	SHAELTATQAALEKEHESITK			missed K-E@14	0.00184964	2293.16	574.297	2293.16	574.296	4	10	27.1.1.1648.25	27.4674	221.3	182.38	27.53	0.18	2265.52
1389	tr|Q8I937|Q8I937_DROME	Ribosome biogenesis regulatory protein OS=Drosophila melanogaster OX=7227 GN=BcDNA:LD24586 PE=1 SV=2	2	99	LDVGSLLITDPNDFDDR				0.000427946	1903.92	952.966	1903.92	952.965	2	14	12.1.1.2218.11	45.1752	249.43	156.35	45.12	0.18	1076.41
1389	tr|Q8I937|Q8I937_DROME	Ribosome biogenesis regulatory protein OS=Drosophila melanogaster OX=7227 GN=BcDNA:LD24586 PE=1 SV=2	0.567031	98.98	EANLDLIK				0.00163445	914.509	458.262	914.507	458.261	2	9	30.1.1.1646.2	29.3771	387.55	338.71	29.3	0.41	1338.46
1390	sp|Q9W278|MED16_DROME	Mediator of RNA polymerase II transcription subunit 16 OS=Drosophila melanogaster OX=7227 GN=MED16 PE=1 SV=2	2	99	VEIWQPR				0.000452846	926.498	464.256	926.497	464.256	2	10	37.1.1.1794.5	30.2434	111.48	109.26	30.28	0.23	730.235
1390	sp|Q9W278|MED16_DROME	Mediator of RNA polymerase II transcription subunit 16 OS=Drosophila melanogaster OX=7227 GN=MED16 PE=1 SV=2	0.0199966	99	FNPTTLLSAQGF			cleaved F-A@C-term	0.00539702	1294.66	648.338	1294.66	648.335	2	17	38.1.1.2156.5	46.6993	406.77	322.9	46.61	0.18	3805.28
1390	sp|Q9W278|MED16_DROME	Mediator of RNA polymerase II transcription subunit 16 OS=Drosophila melanogaster OX=7227 GN=MED16 PE=1 SV=2	0	99	VEIWQPR				-0.0029639	926.494	464.255	926.497	464.256	2	8	36.1.1.1795.4	30.0819	142.95	118.62	30	0.29	913.132
1390	sp|Q9W278|MED16_DROME	Mediator of RNA polymerase II transcription subunit 16 OS=Drosophila melanogaster OX=7227 GN=MED16 PE=1 SV=2	0	99	VEIWQPR				0.000436278	926.498	464.256	926.497	464.256	2	7	35.1.1.1790.5	30.2	112.93	99.23	30.13	0.23	670.485
1390	sp|Q9W278|MED16_DROME	Mediator of RNA polymerase II transcription subunit 16 OS=Drosophila melanogaster OX=7227 GN=MED16 PE=1 SV=2	0	99	VEIWQPR				-0.000559799	926.497	464.256	926.497	464.256	2	9	38.1.1.1872.4	30.3002	121.08	110.48	30.22	0.23	725.636
1390	sp|Q9W278|MED16_DROME	Mediator of RNA polymerase II transcription subunit 16 OS=Drosophila melanogaster OX=7227 GN=MED16 PE=1 SV=2	0	98.98	VEIWQPR				-0.000559799	926.497	464.256	926.497	464.256	2	7	38.1.1.1870.5	30.1739	121.08	95.75	30.22	0.23	852.896
1390	sp|Q9W278|MED16_DROME	Mediator of RNA polymerase II transcription subunit 16 OS=Drosophila melanogaster OX=7227 GN=MED16 PE=1 SV=2	0.473661	97.93	ELLVMIR				0.00484257	872.52	437.267	872.515	437.265	2	6	36.1.1.1949.4	38.9001	113.19	106.18	38.95	0.35	1084.3
1391	tr|Q960Q8|Q960Q8_DROME	LD39850p OS=Drosophila melanogaster OX=7227 GN=Dmel\CG3511 PE=1 SV=1	1.76955	99	VINVVTNR				-0.00348675	913.531	457.773	913.534	457.775	2	8	25.1.1.1230.6	19.357	89.06	82.56	19.33	0.23	570.153
1391	tr|Q960Q8|Q960Q8_DROME	LD39850p OS=Drosophila melanogaster OX=7227 GN=Dmel\CG3511 PE=1 SV=1	0.718967	99	VLPYEHIYLENLPNAESYER				-0.00640031	2448.19	817.071	2448.2	817.073	3	11	23.1.1.1802.9	43.457	427.85	395.73	43.43	0.12	2558.07
1392	sp|P45890|ARP6_DROME	Actin-related protein 6 OS=Drosophila melanogaster OX=7227 GN=Arp6 PE=1 SV=1	2	99	TVWDYIFSK				-0.00211398	1157.57	579.794	1157.58	579.795	2	8	7.1.1.1663.2	44.6945	93.5482	93.5482			2804.4
1392	sp|P45890|ARP6_DROME	Actin-related protein 6 OS=Drosophila melanogaster OX=7227 GN=Arp6 PE=1 SV=1	0.442493	99	VGLANQDEPHVVPN			cleaved N-C@C-term	-0.00506504	1487.73	744.873	1487.74	744.876	2	19	7.1.1.1353.11	27.2302	89.7438	89.7438			1683.54
1393	tr|Q9VDF4|Q9VDF4_DROME	Cortactin, isoform A OS=Drosophila melanogaster OX=7227 GN=Cortactin PE=1 SV=1	2	99	FGVQEDR				0.000828949	849.399	425.707	849.398	425.706	2	10	27.1.1.1425.3	15.1427	276.39	255.77	15.08	0.23	2162.07
1393	tr|Q9VDF4|Q9VDF4_DROME	Cortactin, isoform A OS=Drosophila melanogaster OX=7227 GN=Cortactin PE=1 SV=1	0	99	FGVQEDR				-0.000765627	849.397	425.706	849.398	425.706	2	10	28.1.1.1458.2	15.4797	237.55	223.91	15.42	0.17	759.15
1393	tr|Q9VDF4|Q9VDF4_DROME	Cortactin, isoform A OS=Drosophila melanogaster OX=7227 GN=Cortactin PE=1 SV=1	0	99	FGVQEDR				-0.000417384	849.398	425.706	849.398	425.706	2	10	20.1.1.1315.2	15.0771	162.34	157.03	15.06	0.23	1040.88
1393	tr|Q9VDF4|Q9VDF4_DROME	Cortactin, isoform A OS=Drosophila melanogaster OX=7227 GN=Cortactin PE=1 SV=1	0	99	FGVQEDR				-0.000336734	849.398	425.706	849.398	425.706	2	8	30.1.1.1405.4	15.7611	99.18	96.25	15.74	0.59	592.969
1393	tr|Q9VDF4|Q9VDF4_DROME	Cortactin, isoform A OS=Drosophila melanogaster OX=7227 GN=Cortactin PE=1 SV=1	0.453457	98.52	SAVGWDHK				0.0062166	898.436	450.225	898.43	450.222	2	7	26.1.1.1299.6	12.0034	76.94	76	11.89	0.87	589.595
1394	tr|M9PI82|M9PI82_DROME; sp|P91891|MO25_DROME	Mo25, isoform B OS=Drosophila melanogaster OX=7227 GN=Mo25 PE=4 SV=1; Protein Mo25 OS=Drosophila melanogaster OX=7227 GN=Mo25 PE=2 SV=2	2	99	EAINALEAGDR				0.00771934	1157.58	579.795	1157.57	579.791	2	12	31.1.1.1465.4	24.4757	135.98	105.62	24.39	0.23	678.546
1394	tr|M9PI82|M9PI82_DROME; sp|P91891|MO25_DROME	Mo25, isoform B OS=Drosophila melanogaster OX=7227 GN=Mo25 PE=4 SV=1; Protein Mo25 OS=Drosophila melanogaster OX=7227 GN=Mo25 PE=2 SV=2	0.199971	99	TLMAGYEDAHPEIALNSGTMLR			cleaved F-T@N-term	-0.002631	2389.14	797.387	2389.14	797.388	3	13	32.1.1.1940.10	42.9523	44.5636	44.5636			1249.57
1394	tr|M9PI82|M9PI82_DROME; sp|P91891|MO25_DROME	Mo25, isoform B OS=Drosophila melanogaster OX=7227 GN=Mo25 PE=4 SV=1; Protein Mo25 OS=Drosophila melanogaster OX=7227 GN=Mo25 PE=2 SV=2	0.0574959	99	LLCAEFLDANYDK	Carbamidomethyl(C)@3			0.0103056	1570.74	786.379	1570.73	786.374	2	12	23.1.1.1780.15	42.1829	80.5101	80.5101			2231.37
1395	tr|A0A0B4LEV8|A0A0B4LEV8_DROME; sp|A1Z7A8|COIL_DROME	Coilin, isoform E OS=Drosophila melanogaster OX=7227 GN=coil PE=1 SV=1; Coilin OS=Drosophila melanogaster OX=7227 GN=coil PE=1 SV=1	2	99	ELLDMAPGPSVQSK				-0.00291389	1470.74	736.375	1470.74	736.377	2	11	20.1.1.1670.11	34.6031	125.5	49.74	34.49	0.17	511.478
1395	tr|A0A0B4LEV8|A0A0B4LEV8_DROME; sp|A1Z7A8|COIL_DROME	Coilin, isoform E OS=Drosophila melanogaster OX=7227 GN=coil PE=1 SV=1; Coilin OS=Drosophila melanogaster OX=7227 GN=coil PE=1 SV=1	0	99	ELLDMAPGPSVQSK				6.84686e-05	1470.74	736.377	1470.74	736.377	2	15	27.1.1.1764.15	34.1606	304.98	220.34	34.24	0.17	1827.45
1395	tr|A0A0B4LEV8|A0A0B4LEV8_DROME; sp|A1Z7A8|COIL_DROME	Coilin, isoform E OS=Drosophila melanogaster OX=7227 GN=coil PE=1 SV=1; Coilin OS=Drosophila melanogaster OX=7227 GN=coil PE=1 SV=1	0.308035	96.34	FASHDSDTFVSPAPVK				0.00244744	1703.82	568.947	1703.82	568.946	3	9	34.1.1.1727.3	28.3346	88.69	82.75	28.36	0.17	1124.48
1396	tr|Q9V437|Q9V437_DROME	LD21120p OS=Drosophila melanogaster OX=7227 GN=Prp18 PE=1 SV=1	2	99	NVAHVMNDETQR				0.00539829	1412.65	471.891	1412.65	471.889	3	14	20.1.1.1321.3	15.4252	107.29	91.25	15.35	0.17	831.753
1396	tr|Q9V437|Q9V437_DROME	LD21120p OS=Drosophila melanogaster OX=7227 GN=Prp18 PE=1 SV=1	0.36251	97.73	VIYTQTK				-0.00456556	851.471	426.743	851.475	426.745	2	7	26.1.1.1285.3	11.1791	114.51	114.23	11.16	0.35	1565.08
1396	tr|Q9V437|Q9V437_DROME	LD21120p OS=Drosophila melanogaster OX=7227 GN=Prp18 PE=1 SV=1	0	95.28	VIYTQTK				-0.000749957	851.474	426.745	851.475	426.745	2	6	25.1.1.1083.3	11.3877	147.3	142.35	11.37	0.17	1174.52
1397	tr|Q9VPE1|Q9VPE1_DROME; tr|Q9VPD7|Q9VPD7_DROME	Uncharacterized protein, isoform C OS=Drosophila melanogaster OX=7227 GN=CG15869 PE=1 SV=2; LD41948p OS=Drosophila melanogaster OX=7227 GN=CG5100 PE=1 SV=2	2	99	VLLAIGSESQIAQLK				-0.0056793	1568.91	785.461	1568.91	785.464	2	9	20.1.1.1817.12	42.9241	204.48	187.31	42.89	0.17	1910.37
1397	tr|Q9VPE1|Q9VPE1_DROME; tr|Q9VPD7|Q9VPD7_DROME	Uncharacterized protein, isoform C OS=Drosophila melanogaster OX=7227 GN=CG15869 PE=1 SV=2; LD41948p OS=Drosophila melanogaster OX=7227 GN=CG5100 PE=1 SV=2	0.400117	97.48	IVGAAGLPLNPGYGK				-0.00522182	1425.79	713.904	1425.8	713.906	2	15	25.1.1.1537.8	36.5385	180.5	180.17	36.49	0.17	4458.41
1398	tr|Q9W0B6|Q9W0B6_DROME	LD14179p OS=Drosophila melanogaster OX=7227 GN=Dmel\CG17249 PE=1 SV=1	2	99	AAPAFVPDTVK				-0.00281127	1114.6	558.307	1114.6	558.308	2	11	28.1.1.1704.8	29.3755	298.95	205.63	29.24	0.41	1214.62
1398	tr|Q9W0B6|Q9W0B6_DROME	LD14179p OS=Drosophila melanogaster OX=7227 GN=Dmel\CG17249 PE=1 SV=1	0.0109954	99	SSLSNNPAQPR			cleaved A-S@N-term	-0.00285557	1169.58	585.795	1169.58	585.797	2	10	27.1.1.1388.12	13.2866	101.2	83.61	13.19	0.18	376.751
1398	tr|Q9W0B6|Q9W0B6_DROME	LD14179p OS=Drosophila melanogaster OX=7227 GN=Dmel\CG17249 PE=1 SV=1	0	99	AAPAFVPDTVK				-0.00224668	1114.6	558.307	1114.6	558.308	2	11	20.1.1.1575.13	29.2875	233.95	213.47	29.25	0.58	1228.72
1398	tr|Q9W0B6|Q9W0B6_DROME	LD14179p OS=Drosophila melanogaster OX=7227 GN=Dmel\CG17249 PE=1 SV=1	0	99	AAPAFVPDTVK				0.00155322	1114.6	558.309	1114.6	558.308	2	15	26.1.1.1610.5	29.0157	412.97	328.42	28.85	0.35	2345.16
1398	tr|Q9W0B6|Q9W0B6_DROME	LD14179p OS=Drosophila melanogaster OX=7227 GN=Dmel\CG17249 PE=1 SV=1	0	99	AAPAFVPDTVK				-0.00222991	1114.6	558.307	1114.6	558.308	2	9	30.1.1.1650.7	29.6178	113.44	90.43	29.54	0.46	644.388
1398	tr|Q9W0B6|Q9W0B6_DROME	LD14179p OS=Drosophila melanogaster OX=7227 GN=Dmel\CG17249 PE=1 SV=1	0	99	AAPAFVPDTVK				-0.00549514	1114.6	558.306	1114.6	558.308	2	9	21.1.1.1529.9	28.9399	143	127.53	29.01	0.41	723.454
1398	tr|Q9W0B6|Q9W0B6_DROME	LD14179p OS=Drosophila melanogaster OX=7227 GN=Dmel\CG17249 PE=1 SV=1	0	99	AAPAFVPDTVK				-0.00244578	1114.6	558.307	1114.6	558.308	2	9	27.1.1.1673.23	28.9212	853.16	617.05	28.83	0.17	3180.56
1398	tr|Q9W0B6|Q9W0B6_DROME	LD14179p OS=Drosophila melanogaster OX=7227 GN=Dmel\CG17249 PE=1 SV=1	0.380907	97.56	ALPVEIEKPPPPPVK				-0.00432615	1609.94	537.654	1609.94	537.655	3	9	26.1.1.1677.9	32.8032	115.02	109.97	32.8	0.23	2416.39
1399	tr|Q7KRS9|Q7KRS9_DROME	GH01331p OS=Drosophila melanogaster OX=7227 GN=Dmel\CG1815 PE=1 SV=1	2	99	IVAESVETSEAVAPK				-0.0084802	1528.79	765.402	1528.8	765.406	2	16	27.1.1.1633.10	26.601	96.71	92.06	26.61	0.12	644.063
1399	tr|Q7KRS9|Q7KRS9_DROME	GH01331p OS=Drosophila melanogaster OX=7227 GN=Dmel\CG1815 PE=1 SV=1	0	99	IVAESVETSEAVAPK				-0.00922229	1528.79	765.402	1528.8	765.406	2	16	29.1.1.1643.10	27.0671	93.79	69.37	26.97	0.23	415.39
1399	tr|Q7KRS9|Q7KRS9_DROME	GH01331p OS=Drosophila melanogaster OX=7227 GN=Dmel\CG1815 PE=1 SV=1	0.364516	97.4	WIQHNALILDAGDAK				-0.00783656	1663.86	555.627	1663.87	555.63	3	10	33.1.1.1853.9	36.1102	112.85	93.1	36.19	0.35	1154
1400	tr|A0A0B4K6K7|A0A0B4K6K7_DROME; sp|Q9VI55|UFL1_DROME	UFM1 specific ligase 1, isoform C OS=Drosophila melanogaster OX=7227 GN=Ufl1 PE=4 SV=1; E3 UFM1-protein ligase 1 homolog OS=Drosophila melanogaster OX=7227 GN=Ufl1 PE=2 SV=1	2	99	NTNLNVDQR				0.0153459	1072.54	537.278	1072.53	537.27	2	12	7.1.1.1081.6	12.5219	193.07	133.51	12.31	1.22	846.239
1400	tr|A0A0B4K6K7|A0A0B4K6K7_DROME; sp|Q9VI55|UFL1_DROME	UFM1 specific ligase 1, isoform C OS=Drosophila melanogaster OX=7227 GN=Ufl1 PE=4 SV=1; E3 UFM1-protein ligase 1 homolog OS=Drosophila melanogaster OX=7227 GN=Ufl1 PE=2 SV=1	0.328827	96.28	IELLAER				-0.00670187	842.479	422.247	842.486	422.25	2	8	7.1.1.1331.5	25.9069	265.51	262.58	25.85	0.88	1918.6
1401	tr|Q9V406|Q9V406_DROME	Activator protein 4 OS=Drosophila melanogaster OX=7227 GN=crp PE=1 SV=1	2	99	GGGGGGSGALSDGDGSGKPLVDSEKR			missed K-R@25	0.00148884	2316.1	580.031	2316.09	580.031	4	17	5.1.1.1265.12	19.6415	183.98	175.98	19.59	0.23	908.632
1401	tr|Q9V406|Q9V406_DROME	Activator protein 4 OS=Drosophila melanogaster OX=7227 GN=crp PE=1 SV=1	0.360514	99	AAILQQTF			cleaved F-Q@C-term	0.0006354	890.487	446.251	890.486	446.25	2	11	6.1.1.1597.2	37.0333	223.64	205.41	36.98	0.17	641.952
1402	tr|Q9VLQ9|Q9VLQ9_DROME; tr|M9NDI3|M9NDI3_DROME	Sorting nexin OS=Drosophila melanogaster OX=7227 GN=Snx6 PE=1 SV=2; Sorting nexin 6, isoform B OS=Drosophila melanogaster OX=7227 GN=Snx6 PE=1 SV=1	2	99	TAEIFER				0.0077798	864.442	433.228	864.434	433.224	2	9	25.1.1.1265.6	21.1636	172.44	127.43	21.04	0.35	1141.89
1402	tr|Q9VLQ9|Q9VLQ9_DROME; tr|M9NDI3|M9NDI3_DROME	Sorting nexin OS=Drosophila melanogaster OX=7227 GN=Snx6 PE=1 SV=2; Sorting nexin 6, isoform B OS=Drosophila melanogaster OX=7227 GN=Snx6 PE=1 SV=1	0.0177288	99	SLVELSELEIK				-0.00707921	1258.69	630.355	1258.7	630.358	2	12	25.1.1.1659.4	43.5352	729.27	708.67	43.52	0.12	15137.6
1402	tr|Q9VLQ9|Q9VLQ9_DROME; tr|M9NDI3|M9NDI3_DROME	Sorting nexin OS=Drosophila melanogaster OX=7227 GN=Snx6 PE=1 SV=2; Sorting nexin 6, isoform B OS=Drosophila melanogaster OX=7227 GN=Snx6 PE=1 SV=1	0.316953	97.27	EELIGFR				-0.00505645	862.45	432.232	862.455	432.235	2	7	23.1.1.1592.5	31.2841	121	78.08	31.27	0.47	1051.44
1402	tr|Q9VLQ9|Q9VLQ9_DROME; tr|M9NDI3|M9NDI3_DROME	Sorting nexin OS=Drosophila melanogaster OX=7227 GN=Snx6 PE=1 SV=2; Sorting nexin 6, isoform B OS=Drosophila melanogaster OX=7227 GN=Snx6 PE=1 SV=1	0	96.92	TAEIFER				0.00550449	864.44	433.227	864.434	433.224	2	8	22.1.1.1483.6	21.5822	137.89	126.45	21.56	0.17	1386.2
1403	tr|M9PFR5|M9PFR5_DROME; tr|B7Z0G7|B7Z0G7_DROME; sp|Q9VW97|LSDA_DROME	Probable lysine-specific histone demethylase 1 OS=Drosophila melanogaster OX=7227 GN=Su(var)3-3 PE=1 SV=1; Probable lysine-specific histone demethylase 1 OS=Drosophila melanogaster OX=7227 GN=Su(var)3-3 PE=1 SV=1; Possible lysine-specific histone demethylase 1 OS=Drosophila melanogaster OX=7227 GN=Su(var)3-3 PE=1 SV=1	2	99	GVEVVAENLK				-6.92415e-05	1056.58	529.298	1056.58	529.298	2	10	21.1.1.1503.8	27.4087	124.46	91.71	27.33	0.23	572.497
1403	tr|M9PFR5|M9PFR5_DROME; tr|B7Z0G7|B7Z0G7_DROME; sp|Q9VW97|LSDA_DROME	Probable lysine-specific histone demethylase 1 OS=Drosophila melanogaster OX=7227 GN=Su(var)3-3 PE=1 SV=1; Probable lysine-specific histone demethylase 1 OS=Drosophila melanogaster OX=7227 GN=Su(var)3-3 PE=1 SV=1; Possible lysine-specific histone demethylase 1 OS=Drosophila melanogaster OX=7227 GN=Su(var)3-3 PE=1 SV=1	0	99	GVEVVAENLK				0.00448985	1056.59	529.3	1056.58	529.298	2	12	26.1.1.1583.9	27.4566	115.78	103.51	27.36	0.7	1102.63
1404	tr|Q9VGQ8|Q9VGQ8_DROME	Arfaptin OS=Drosophila melanogaster OX=7227 GN=Arfip PE=1 SV=1	1.00877	99	MQFLDENR				8.76978e-05	1051.48	526.745	1051.48	526.745	2	8	22.1.1.1593.6	27.5457	81.78	61.31	27.47	0.17	908.058
1404	tr|Q9VGQ8|Q9VGQ8_DROME	Arfaptin OS=Drosophila melanogaster OX=7227 GN=Arfip PE=1 SV=1	0.943095	99	IEFDAYR				0.00163129	912.436	457.225	912.434	457.224	2	7	25.1.1.1389.4	28.1069	177.16	136.05	28.04	0.41	1168.4
1404	tr|Q9VGQ8|Q9VGQ8_DROME	Arfaptin OS=Drosophila melanogaster OX=7227 GN=Arfip PE=1 SV=1	0.376751	96.93	MDLENTKPELTPSAVALEETQR				-0.0117407	2471.21	824.744	2471.22	824.748	3	8	25.1.1.1594.9	39.8291	263.13	47.72	40.14	0.29	1547.08
1405	tr|T2GGJ9|T2GGJ9_DROME; sp|Q9W4N2|MTR1_DROME	FI21464p1 OS=Drosophila melanogaster OX=7227 GN=CG6379-RB PE=2 SV=1; Cap-specific mRNA (nucleoside-2'-O-)-methyltransferase 1 OS=Drosophila melanogaster OX=7227 GN=CG6379 PE=2 SV=1	1.45593	99	ILRPNGSFVCK	Deamidated(N)@5; Carbamidomethyl(C)@10			-0.00149332	1290.67	431.232	1290.68	431.232	3	10	25.1.1.1344.8	25.6012	198.18	194.81	25.59	0.17	1505.05
1405	tr|T2GGJ9|T2GGJ9_DROME; sp|Q9W4N2|MTR1_DROME	FI21464p1 OS=Drosophila melanogaster OX=7227 GN=CG6379-RB PE=2 SV=1; Cap-specific mRNA (nucleoside-2'-O-)-methyltransferase 1 OS=Drosophila melanogaster OX=7227 GN=CG6379 PE=2 SV=1	0.863279	99	FFVPGGIMMF			cleaved F-C@C-term	0.0014302	1144.55	573.28	1144.54	573.28	2	10	5.1.1.1787.2	49.4846	10.1922	10.1922			749.938
1406	tr|Q9VE85|Q9VE85_DROME	Nucleoporin 43kD OS=Drosophila melanogaster OX=7227 GN=Nup43 PE=1 SV=1	2	99	LQSNQYVTATDSEVDQIPR				0.00315333	2163.05	722.023	2163.04	722.022	3	15	36.1.1.1928.8	37.7015	71.06	66.16	37.72	0.12	1119.01
1407	tr|Q95RQ8|Q95RQ8_DROME	LD15650p OS=Drosophila melanogaster OX=7227 GN=pita PE=1 SV=1	2	99	VATDVFPCPDCER	Carbamidomethyl(C)@8; Carbamidomethyl(C)@11			0.00167706	1564.67	783.341	1564.67	783.34	2	12	33.1.1.1768.17	31.2281	189.32	106.63	31.41	0.35	686.483
1407	tr|Q95RQ8|Q95RQ8_DROME	LD15650p OS=Drosophila melanogaster OX=7227 GN=pita PE=1 SV=1	0.30103	96.26	SFQCLLCEK	Carbamidomethyl(C)@4; Carbamidomethyl(C)@7			0.0138487	1183.55	592.783	1183.54	592.776	2	6	33.1.1.1815.17	33.9443	254.16	168.87	33.85	0.23	708.144
1408	tr|Q9VUN7|Q9VUN7_DROME	LD28275p OS=Drosophila melanogaster OX=7227 GN=Dmel\CG7275 PE=1 SV=2	2	99	AEAPEVGEDEVPVNTILSK				0.0117301	1996.01	999.013	1996	999.007	2	12	35.1.1.1995.14	42.033	48.8683	48.8683			620.766
1408	tr|Q9VUN7|Q9VUN7_DROME	LD28275p OS=Drosophila melanogaster OX=7227 GN=Dmel\CG7275 PE=1 SV=2	0.294136	95.69	IWDLANR				0.0102523	886.477	444.245	886.466	444.24	2	6	34.1.1.1771.5	30.8838	117.69	116.46	30.88	0.64	953.216
1409	tr|Q9VL71|Q9VL71_DROME	LD29830p OS=Drosophila melanogaster OX=7227 GN=Srp54 PE=1 SV=1	2	99	SISEDTEVK				-0.000183789	1006.48	504.248	1006.48	504.248	2	9	38.1.1.1596.9	15.2869	98.38	98.28	15.24	0.23	630.863
1409	tr|Q9VL71|Q9VL71_DROME	LD29830p OS=Drosophila melanogaster OX=7227 GN=Srp54 PE=1 SV=1	0.272459	95.24	LDDLMECFQR	Carbamidomethyl(C)@7			0.0133153	1325.59	663.801	1325.57	663.794	2	7	33.1.1.1932.13	40.7182	156.2	147.39	40.69	0.23	1740.62
1410	tr|Q5BI50|Q5BI50_DROME	Cullin 4, isoform A OS=Drosophila melanogaster OX=7227 GN=Cul4 PE=1 SV=1	2	99	GLDSLLEDNR				-0.0133188	1130.54	566.279	1130.56	566.286	2	11	11.1.1.1875.11	35.4727	116.81	105.68	35.45	0.23	2320.66
1411	sp|Q9NG98|TOP3A_DROME	DNA topoisomerase 3-alpha OS=Drosophila melanogaster OX=7227 GN=Top3alpha PE=2 SV=2	2	99	VFDFEAPVR				0.00894363	1078.55	540.284	1078.54	540.28	2	11	25.1.1.1554.13	37.4968	275.75	265.19	37.53	0.41	1872.41
1411	sp|Q9NG98|TOP3A_DROME	DNA topoisomerase 3-alpha OS=Drosophila melanogaster OX=7227 GN=Top3alpha PE=2 SV=2	0.255707	95.38	GVFGTPSGWYK				-0.00621072	1197.58	599.795	1197.58	599.798	2	7	25.1.1.1576.17	38.7839	267.34	226.03	38.76	0.29	1064.6
1412	tr|X2JKU5|X2JKU5_DROME; sp|Q24186|RS5A_DROME	Ribosomal protein S5a, isoform B OS=Drosophila melanogaster OX=7227 GN=RpS5a PE=3 SV=1; 40S ribosomal protein S5a OS=Drosophila melanogaster OX=7227 GN=RpS5a PE=1 SV=1	2	99	AEVAENVVETFEEPAAPMEAEVAETILETNVVSTTELPEIK	Acetyl@N-term	Acetyl@2	cleaved M-A@N-term	-0.0065528	4470.17	1118.55	4470.18	1118.55	4	22	35.1.1.2187.3	52.4628	1363.65	1349.18	52.46	0.12	2596.01
1412	tr|X2JKU5|X2JKU5_DROME; sp|Q24186|RS5A_DROME	Ribosomal protein S5a, isoform B OS=Drosophila melanogaster OX=7227 GN=RpS5a PE=3 SV=1; 40S ribosomal protein S5a OS=Drosophila melanogaster OX=7227 GN=RpS5a PE=1 SV=1	0.241845	99	TIAECLADELINAAK	Carbamidomethyl(C)@5			-0.00480736	1630.82	816.417	1630.82	816.419	2	16	34.1.1.2053.6	47.011	1120.36	910.97	46.94	0.12	5625.96
1412	tr|X2JKU5|X2JKU5_DROME; sp|Q24186|RS5A_DROME	Ribosomal protein S5a, isoform B OS=Drosophila melanogaster OX=7227 GN=RpS5a PE=3 SV=1; 40S ribosomal protein S5a OS=Drosophila melanogaster OX=7227 GN=RpS5a PE=1 SV=1	0	99	AEVAENVVETFEEPAAPMEAEVAETILETNVVSTTELPEIK	Acetyl@N-term	Acetyl@2	cleaved M-A@N-term	-0.00839251	4470.17	1118.55	4470.18	1118.55	4	19	36.1.1.2187.7	52.5352	1170.26	330.36	52.46	0.12	1965.19
1412	tr|X2JKU5|X2JKU5_DROME; sp|Q24186|RS5A_DROME	Ribosomal protein S5a, isoform B OS=Drosophila melanogaster OX=7227 GN=RpS5a PE=3 SV=1; 40S ribosomal protein S5a OS=Drosophila melanogaster OX=7227 GN=RpS5a PE=1 SV=1	0	99	AEVAENVVETFEEPAAPMEAEVAETILETNVVSTTELPEIK	Acetyl@N-term	Acetyl@2	cleaved M-A@N-term	0.000457504	4470.18	1118.55	4470.18	1118.55	4	17	38.1.1.2260.7	52.4785	628.54	542.23	52.43	0.13	1197.09
1412	tr|X2JKU5|X2JKU5_DROME; sp|Q24186|RS5A_DROME	Ribosomal protein S5a, isoform B OS=Drosophila melanogaster OX=7227 GN=RpS5a PE=3 SV=1; 40S ribosomal protein S5a OS=Drosophila melanogaster OX=7227 GN=RpS5a PE=1 SV=1	0	99	AQCPIVER	Carbamidomethyl(C)@3			-0.000400782	971.485	486.75	971.486	486.75	2	9	31.1.1.1310.4	15.7348	197	187.55	15.71	0.41	696.244
1412	tr|X2JKU5|X2JKU5_DROME; sp|Q24186|RS5A_DROME	Ribosomal protein S5a, isoform B OS=Drosophila melanogaster OX=7227 GN=RpS5a PE=3 SV=1; 40S ribosomal protein S5a OS=Drosophila melanogaster OX=7227 GN=RpS5a PE=1 SV=1	0	99	AQCPIVER	Carbamidomethyl(C)@3			0.000109036	971.486	486.75	971.486	486.75	2	10	34.1.1.1509.7	16.1497	456.65	441.95	16.11	0.29	1409.87
1412	tr|X2JKU5|X2JKU5_DROME; sp|Q24186|RS5A_DROME	Ribosomal protein S5a, isoform B OS=Drosophila melanogaster OX=7227 GN=RpS5a PE=3 SV=1; 40S ribosomal protein S5a OS=Drosophila melanogaster OX=7227 GN=RpS5a PE=1 SV=1	0	99	AQCPIVER	Carbamidomethyl(C)@3			0.000199322	971.486	486.75	971.486	486.75	2	12	35.1.1.1540.7	16.2142	824.24	730.46	16.18	0.17	2119.8
1412	tr|X2JKU5|X2JKU5_DROME; sp|Q24186|RS5A_DROME	Ribosomal protein S5a, isoform B OS=Drosophila melanogaster OX=7227 GN=RpS5a PE=3 SV=1; 40S ribosomal protein S5a OS=Drosophila melanogaster OX=7227 GN=RpS5a PE=1 SV=1	0	99	AQCPIVER	Carbamidomethyl(C)@3			0.000273728	971.486	486.75	971.486	486.75	2	10	37.1.1.1541.4	16.4422	473.28	412.65	16.41	0.17	1257.98
1412	tr|X2JKU5|X2JKU5_DROME; sp|Q24186|RS5A_DROME	Ribosomal protein S5a, isoform B OS=Drosophila melanogaster OX=7227 GN=RpS5a PE=3 SV=1; 40S ribosomal protein S5a OS=Drosophila melanogaster OX=7227 GN=RpS5a PE=1 SV=1	0	99	AQCPIVER	Carbamidomethyl(C)@3			-0.00190529	971.484	486.749	971.486	486.75	2	12	38.1.1.1618.8	16.3993	612.06	484.63	16.36	0.17	1383.28
1412	tr|X2JKU5|X2JKU5_DROME; sp|Q24186|RS5A_DROME	Ribosomal protein S5a, isoform B OS=Drosophila melanogaster OX=7227 GN=RpS5a PE=3 SV=1; 40S ribosomal protein S5a OS=Drosophila melanogaster OX=7227 GN=RpS5a PE=1 SV=1	0	99	AQCPIVER	Carbamidomethyl(C)@3			-0.000840781	971.485	486.75	971.486	486.75	2	11	36.1.1.1546.5	16.1837	947.48	848.15	16.15	0.23	2645.21
1412	tr|X2JKU5|X2JKU5_DROME; sp|Q24186|RS5A_DROME	Ribosomal protein S5a, isoform B OS=Drosophila melanogaster OX=7227 GN=RpS5a PE=3 SV=1; 40S ribosomal protein S5a OS=Drosophila melanogaster OX=7227 GN=RpS5a PE=1 SV=1	0	99	KAQCPIVER	Carbamidomethyl(C)@4		missed K-A@1	0.000177096	1099.58	550.798	1099.58	550.798	2	14	33.1.1.1435.5	12.772	499.38	461.84	12.75	0.17	1602.25
1412	tr|X2JKU5|X2JKU5_DROME; sp|Q24186|RS5A_DROME	Ribosomal protein S5a, isoform B OS=Drosophila melanogaster OX=7227 GN=RpS5a PE=3 SV=1; 40S ribosomal protein S5a OS=Drosophila melanogaster OX=7227 GN=RpS5a PE=1 SV=1	0	99	KAQCPIVER	Carbamidomethyl(C)@4		missed K-A@1	-0.00119976	1099.58	550.797	1099.58	550.798	2	10	31.1.1.1254.10	12.5577	166.01	118.39	12.5	0.17	285.605
1412	tr|X2JKU5|X2JKU5_DROME; sp|Q24186|RS5A_DROME	Ribosomal protein S5a, isoform B OS=Drosophila melanogaster OX=7227 GN=RpS5a PE=3 SV=1; 40S ribosomal protein S5a OS=Drosophila melanogaster OX=7227 GN=RpS5a PE=1 SV=1	0	99	KAQCPIVER	Carbamidomethyl(C)@4		missed K-A@1	-0.001541	1099.58	550.797	1099.58	550.798	2	14	32.1.1.1407.3	12.8529	213.96	160.69	12.8	0.17	556.048
1412	tr|X2JKU5|X2JKU5_DROME; sp|Q24186|RS5A_DROME	Ribosomal protein S5a, isoform B OS=Drosophila melanogaster OX=7227 GN=RpS5a PE=3 SV=1; 40S ribosomal protein S5a OS=Drosophila melanogaster OX=7227 GN=RpS5a PE=1 SV=1	0	99	KAQCPIVER	Carbamidomethyl(C)@4		missed K-A@1	-0.00346963	1099.58	550.796	1099.58	550.798	2	14	34.1.1.1456.6	13.0679	374.56	324.63	13.03	0.12	1033.52
1412	tr|X2JKU5|X2JKU5_DROME; sp|Q24186|RS5A_DROME	Ribosomal protein S5a, isoform B OS=Drosophila melanogaster OX=7227 GN=RpS5a PE=3 SV=1; 40S ribosomal protein S5a OS=Drosophila melanogaster OX=7227 GN=RpS5a PE=1 SV=1	0	99	KAQCPIVER	Carbamidomethyl(C)@4		missed K-A@1	-0.000427441	1099.58	550.798	1099.58	550.798	2	15	35.1.1.1487.5	13.1372	486.43	472.81	13.15	0.17	1532.75
1412	tr|X2JKU5|X2JKU5_DROME; sp|Q24186|RS5A_DROME	Ribosomal protein S5a, isoform B OS=Drosophila melanogaster OX=7227 GN=RpS5a PE=3 SV=1; 40S ribosomal protein S5a OS=Drosophila melanogaster OX=7227 GN=RpS5a PE=1 SV=1	0	99	KAQCPIVER	Carbamidomethyl(C)@4		missed K-A@1	-0.000427441	1099.58	550.798	1099.58	550.798	2	14	35.1.1.1488.8	13.1987	486.43	415.96	13.15	0.17	1102.21
1412	tr|X2JKU5|X2JKU5_DROME; sp|Q24186|RS5A_DROME	Ribosomal protein S5a, isoform B OS=Drosophila melanogaster OX=7227 GN=RpS5a PE=3 SV=1; 40S ribosomal protein S5a OS=Drosophila melanogaster OX=7227 GN=RpS5a PE=1 SV=1	0	99	KAQCPIVER	Carbamidomethyl(C)@4		missed K-A@1	-0.000427441	1099.58	550.798	1099.58	550.798	2	15	35.1.1.1489.8	13.2633	486.43	216.33	13.15	0.17	574.858
1412	tr|X2JKU5|X2JKU5_DROME; sp|Q24186|RS5A_DROME	Ribosomal protein S5a, isoform B OS=Drosophila melanogaster OX=7227 GN=RpS5a PE=3 SV=1; 40S ribosomal protein S5a OS=Drosophila melanogaster OX=7227 GN=RpS5a PE=1 SV=1	0	99	KAQCPIVER	Carbamidomethyl(C)@4		missed K-A@1	-0.000858469	1099.58	550.797	1099.58	550.798	2	14	37.1.1.1485.4	13.4772	246.55	201.97	13.42	0.17	669.633
1412	tr|X2JKU5|X2JKU5_DROME; sp|Q24186|RS5A_DROME	Ribosomal protein S5a, isoform B OS=Drosophila melanogaster OX=7227 GN=RpS5a PE=3 SV=1; 40S ribosomal protein S5a OS=Drosophila melanogaster OX=7227 GN=RpS5a PE=1 SV=1	0	99	KAQCPIVER	Carbamidomethyl(C)@4		missed K-A@1	-0.00285288	1099.58	550.796	1099.58	550.798	2	13	38.1.1.1563.7	13.4327	287.96	197.77	13.37	0.17	544.662
1412	tr|X2JKU5|X2JKU5_DROME; sp|Q24186|RS5A_DROME	Ribosomal protein S5a, isoform B OS=Drosophila melanogaster OX=7227 GN=RpS5a PE=3 SV=1; 40S ribosomal protein S5a OS=Drosophila melanogaster OX=7227 GN=RpS5a PE=1 SV=1	0	99	KAQCPIVER	Carbamidomethyl(C)@4		missed K-A@1	-0.00110437	1099.58	550.797	1099.58	550.798	2	14	36.1.1.1491.6	13.0633	588.19	582.41	13.07	0.17	1640.02
1412	tr|X2JKU5|X2JKU5_DROME; sp|Q24186|RS5A_DROME	Ribosomal protein S5a, isoform B OS=Drosophila melanogaster OX=7227 GN=RpS5a PE=3 SV=1; 40S ribosomal protein S5a OS=Drosophila melanogaster OX=7227 GN=RpS5a PE=1 SV=1	0	99	KAQCPIVER	Carbamidomethyl(C)@4		missed K-A@1	-0.00110437	1099.58	550.797	1099.58	550.798	2	14	36.1.1.1492.10	13.1213	588.19	477.51	13.07	0.17	1360.48
1412	tr|X2JKU5|X2JKU5_DROME; sp|Q24186|RS5A_DROME	Ribosomal protein S5a, isoform B OS=Drosophila melanogaster OX=7227 GN=RpS5a PE=3 SV=1; 40S ribosomal protein S5a OS=Drosophila melanogaster OX=7227 GN=RpS5a PE=1 SV=1	0	99	KAQCPIVER	Carbamidomethyl(C)@4		missed K-A@1	-0.00110437	1099.58	550.797	1099.58	550.798	2	14	36.1.1.1493.5	13.1797	588.19	262.34	13.07	0.17	661.012
1412	tr|X2JKU5|X2JKU5_DROME; sp|Q24186|RS5A_DROME	Ribosomal protein S5a, isoform B OS=Drosophila melanogaster OX=7227 GN=RpS5a PE=3 SV=1; 40S ribosomal protein S5a OS=Drosophila melanogaster OX=7227 GN=RpS5a PE=1 SV=1	0	99	QAVDVSPLR				-0.00232015	983.538	492.776	983.54	492.777	2	11	10.1.1.1401.4	23.591	216.89	192.57	23.51	0.23	1327.15
1412	tr|X2JKU5|X2JKU5_DROME; sp|Q24186|RS5A_DROME	Ribosomal protein S5a, isoform B OS=Drosophila melanogaster OX=7227 GN=RpS5a PE=3 SV=1; 40S ribosomal protein S5a OS=Drosophila melanogaster OX=7227 GN=RpS5a PE=1 SV=1	0	99	QAVDVSPLR				0.000417932	983.54	492.777	983.54	492.777	2	13	33.1.1.1654.8	24.7359	1262.07	1076.45	24.7	0.12	10981
1412	tr|X2JKU5|X2JKU5_DROME; sp|Q24186|RS5A_DROME	Ribosomal protein S5a, isoform B OS=Drosophila melanogaster OX=7227 GN=RpS5a PE=3 SV=1; 40S ribosomal protein S5a OS=Drosophila melanogaster OX=7227 GN=RpS5a PE=1 SV=1	0	99	QAVDVSPLR				-0.000589761	983.539	492.777	983.54	492.777	2	12	11.1.1.1659.4	23.6251	215.86	205.35	23.61	0.23	1106.69
1412	tr|X2JKU5|X2JKU5_DROME; sp|Q24186|RS5A_DROME	Ribosomal protein S5a, isoform B OS=Drosophila melanogaster OX=7227 GN=RpS5a PE=3 SV=1; 40S ribosomal protein S5a OS=Drosophila melanogaster OX=7227 GN=RpS5a PE=1 SV=1	0	99	QAVDVSPLR				-0.00089632	983.539	492.777	983.54	492.777	2	10	22.1.1.1534.6	24.2765	216.82	213.47	24.26	0.17	927.926
1412	tr|X2JKU5|X2JKU5_DROME; sp|Q24186|RS5A_DROME	Ribosomal protein S5a, isoform B OS=Drosophila melanogaster OX=7227 GN=RpS5a PE=3 SV=1; 40S ribosomal protein S5a OS=Drosophila melanogaster OX=7227 GN=RpS5a PE=1 SV=1	0	99	QAVDVSPLR				-0.00411085	983.536	492.775	983.54	492.777	2	10	28.1.1.1615.11	24.1943	152.51	135.3	24.17	0.12	835.429
1412	tr|X2JKU5|X2JKU5_DROME; sp|Q24186|RS5A_DROME	Ribosomal protein S5a, isoform B OS=Drosophila melanogaster OX=7227 GN=RpS5a PE=3 SV=1; 40S ribosomal protein S5a OS=Drosophila melanogaster OX=7227 GN=RpS5a PE=1 SV=1	0	99	QAVDVSPLR				-0.00101864	983.539	492.777	983.54	492.777	2	10	31.1.1.1466.6	24.5172	532.91	518.43	24.51	0.17	3176.26
1412	tr|X2JKU5|X2JKU5_DROME; sp|Q24186|RS5A_DROME	Ribosomal protein S5a, isoform B OS=Drosophila melanogaster OX=7227 GN=RpS5a PE=3 SV=1; 40S ribosomal protein S5a OS=Drosophila melanogaster OX=7227 GN=RpS5a PE=1 SV=1	0	99	QAVDVSPLR				0.000324118	983.54	492.777	983.54	492.777	2	11	32.1.1.1620.7	24.8877	838.28	738.06	24.86	0.23	2631.03
1412	tr|X2JKU5|X2JKU5_DROME; sp|Q24186|RS5A_DROME	Ribosomal protein S5a, isoform B OS=Drosophila melanogaster OX=7227 GN=RpS5a PE=3 SV=1; 40S ribosomal protein S5a OS=Drosophila melanogaster OX=7227 GN=RpS5a PE=1 SV=1	0	99	QAVDVSPLR	Gln->pyro-Glu@N-term			-6.74945e-05	966.513	484.264	966.513	484.264	2	11	33.1.1.1814.6	33.8675	239.69	220.33	33.81	0.18	1114.5
1412	tr|X2JKU5|X2JKU5_DROME; sp|Q24186|RS5A_DROME	Ribosomal protein S5a, isoform B OS=Drosophila melanogaster OX=7227 GN=RpS5a PE=3 SV=1; 40S ribosomal protein S5a OS=Drosophila melanogaster OX=7227 GN=RpS5a PE=1 SV=1	0	99	QAVDVSPLR				0.00110861	983.541	492.778	983.54	492.777	2	14	34.1.1.1668.2	25.0007	1050.42	1017.4	24.98	0.18	3952.24
1412	tr|X2JKU5|X2JKU5_DROME; sp|Q24186|RS5A_DROME	Ribosomal protein S5a, isoform B OS=Drosophila melanogaster OX=7227 GN=RpS5a PE=3 SV=1; 40S ribosomal protein S5a OS=Drosophila melanogaster OX=7227 GN=RpS5a PE=1 SV=1	0	99	QAVDVSPLR	Gln->pyro-Glu@N-term			0.00249555	966.516	484.265	966.513	484.264	2	10	34.1.1.1826.8	33.9918	148.56	128.64	33.92	0.23	769.571
1412	tr|X2JKU5|X2JKU5_DROME; sp|Q24186|RS5A_DROME	Ribosomal protein S5a, isoform B OS=Drosophila melanogaster OX=7227 GN=RpS5a PE=3 SV=1; 40S ribosomal protein S5a OS=Drosophila melanogaster OX=7227 GN=RpS5a PE=1 SV=1	0	99	QAVDVSPLR	Gln->pyro-Glu@N-term			0.000986635	966.514	484.264	966.513	484.264	2	11	35.1.1.1858.9	34.0673	210.29	159.58	33.99	0.18	1008.55
1412	tr|X2JKU5|X2JKU5_DROME; sp|Q24186|RS5A_DROME	Ribosomal protein S5a, isoform B OS=Drosophila melanogaster OX=7227 GN=RpS5a PE=3 SV=1; 40S ribosomal protein S5a OS=Drosophila melanogaster OX=7227 GN=RpS5a PE=1 SV=1	0	99	QAVDVSPLR				-0.000828501	983.539	492.777	983.54	492.777	2	12	37.1.1.1702.6	25.2292	740.01	575.46	25.14	0.17	2108.17
1412	tr|X2JKU5|X2JKU5_DROME; sp|Q24186|RS5A_DROME	Ribosomal protein S5a, isoform B OS=Drosophila melanogaster OX=7227 GN=RpS5a PE=3 SV=1; 40S ribosomal protein S5a OS=Drosophila melanogaster OX=7227 GN=RpS5a PE=1 SV=1	0	99	QAVDVSPLR				0.000692239	983.541	492.778	983.54	492.777	2	13	38.1.1.1772.4	25.1715	957.33	902.94	25.2	0.17	2918
1412	tr|X2JKU5|X2JKU5_DROME; sp|Q24186|RS5A_DROME	Ribosomal protein S5a, isoform B OS=Drosophila melanogaster OX=7227 GN=RpS5a PE=3 SV=1; 40S ribosomal protein S5a OS=Drosophila melanogaster OX=7227 GN=RpS5a PE=1 SV=1	0	99	QAVDVSPLR				0.000692239	983.541	492.778	983.54	492.777	2	13	38.1.1.1773.6	25.2381	957.33	819.92	25.2	0.17	2889.96
1412	tr|X2JKU5|X2JKU5_DROME; sp|Q24186|RS5A_DROME	Ribosomal protein S5a, isoform B OS=Drosophila melanogaster OX=7227 GN=RpS5a PE=3 SV=1; 40S ribosomal protein S5a OS=Drosophila melanogaster OX=7227 GN=RpS5a PE=1 SV=1	0	99	QAVDVSPLR				0.000692239	983.541	492.778	983.54	492.777	2	10	38.1.1.1774.7	25.3079	957.33	442.41	25.2	0.17	1161.7
1412	tr|X2JKU5|X2JKU5_DROME; sp|Q24186|RS5A_DROME	Ribosomal protein S5a, isoform B OS=Drosophila melanogaster OX=7227 GN=RpS5a PE=3 SV=1; 40S ribosomal protein S5a OS=Drosophila melanogaster OX=7227 GN=RpS5a PE=1 SV=1	0	99	QAVDVSPLR	Gln->pyro-Glu@N-term			0.00127019	966.515	484.265	966.513	484.264	2	10	38.1.1.1936.8	34.0417	147.75	78.27	33.94	0.12	859.938
1412	tr|X2JKU5|X2JKU5_DROME; sp|Q24186|RS5A_DROME	Ribosomal protein S5a, isoform B OS=Drosophila melanogaster OX=7227 GN=RpS5a PE=3 SV=1; 40S ribosomal protein S5a OS=Drosophila melanogaster OX=7227 GN=RpS5a PE=1 SV=1	0	99	QAVDVSPLR				0.00110861	983.541	492.778	983.54	492.777	2	11	34.1.1.1666.10	24.8939	1050.42	604.87	24.98	0.18	2133.91
1412	tr|X2JKU5|X2JKU5_DROME; sp|Q24186|RS5A_DROME	Ribosomal protein S5a, isoform B OS=Drosophila melanogaster OX=7227 GN=RpS5a PE=3 SV=1; 40S ribosomal protein S5a OS=Drosophila melanogaster OX=7227 GN=RpS5a PE=1 SV=1	0	99	QAVDVSPLR				0.00110861	983.541	492.778	983.54	492.777	2	11	34.1.1.1667.10	24.9522	1050.42	933.53	24.98	0.18	3143.8
1412	tr|X2JKU5|X2JKU5_DROME; sp|Q24186|RS5A_DROME	Ribosomal protein S5a, isoform B OS=Drosophila melanogaster OX=7227 GN=RpS5a PE=3 SV=1; 40S ribosomal protein S5a OS=Drosophila melanogaster OX=7227 GN=RpS5a PE=1 SV=1	0	99	QAVDVSPLR				6.6635e-05	983.54	492.777	983.54	492.777	2	13	36.1.1.1703.10	24.8921	1915.32	1414.6	24.98	0.18	4512.54
1412	tr|X2JKU5|X2JKU5_DROME; sp|Q24186|RS5A_DROME	Ribosomal protein S5a, isoform B OS=Drosophila melanogaster OX=7227 GN=RpS5a PE=3 SV=1; 40S ribosomal protein S5a OS=Drosophila melanogaster OX=7227 GN=RpS5a PE=1 SV=1	0	99	QAVDVSPLR				6.6635e-05	983.54	492.777	983.54	492.777	2	14	36.1.1.1704.3	24.9471	1915.32	1827.86	24.98	0.18	5893.84
1412	tr|X2JKU5|X2JKU5_DROME; sp|Q24186|RS5A_DROME	Ribosomal protein S5a, isoform B OS=Drosophila melanogaster OX=7227 GN=RpS5a PE=3 SV=1; 40S ribosomal protein S5a OS=Drosophila melanogaster OX=7227 GN=RpS5a PE=1 SV=1	0	99	QAVDVSPLR				6.6635e-05	983.54	492.777	983.54	492.777	2	13	36.1.1.1705.10	25.0091	1915.32	1664.23	24.98	0.18	5394.84
1412	tr|X2JKU5|X2JKU5_DROME; sp|Q24186|RS5A_DROME	Ribosomal protein S5a, isoform B OS=Drosophila melanogaster OX=7227 GN=RpS5a PE=3 SV=1; 40S ribosomal protein S5a OS=Drosophila melanogaster OX=7227 GN=RpS5a PE=1 SV=1	0	99	QAVDVSPLR				6.6635e-05	983.54	492.777	983.54	492.777	2	10	36.1.1.1707.5	25.1223	1915.32	548.06	24.98	0.18	1061.71
1412	tr|X2JKU5|X2JKU5_DROME; sp|Q24186|RS5A_DROME	Ribosomal protein S5a, isoform B OS=Drosophila melanogaster OX=7227 GN=RpS5a PE=3 SV=1; 40S ribosomal protein S5a OS=Drosophila melanogaster OX=7227 GN=RpS5a PE=1 SV=1	0	99	QAVDVSPLR	Gln->pyro-Glu@N-term			-1.74658e-05	966.513	484.264	966.513	484.264	2	13	36.1.1.1863.5	34.0147	262.82	242.73	33.98	0.18	1373.45
1412	tr|X2JKU5|X2JKU5_DROME; sp|Q24186|RS5A_DROME	Ribosomal protein S5a, isoform B OS=Drosophila melanogaster OX=7227 GN=RpS5a PE=3 SV=1; 40S ribosomal protein S5a OS=Drosophila melanogaster OX=7227 GN=RpS5a PE=1 SV=1	0	99	QAVDVSPLR				0.0013505	983.542	492.778	983.54	492.777	2	8	13.1.1.2228.4	23.9347	82.1	75.26	23.9	0.23	566.939
1412	tr|X2JKU5|X2JKU5_DROME; sp|Q24186|RS5A_DROME	Ribosomal protein S5a, isoform B OS=Drosophila melanogaster OX=7227 GN=RpS5a PE=3 SV=1; 40S ribosomal protein S5a OS=Drosophila melanogaster OX=7227 GN=RpS5a PE=1 SV=1	0	99	QAVDVSPLR				0.000417932	983.54	492.777	983.54	492.777	2	9	33.1.1.1656.8	24.8278	1262.07	197.91	24.7	0.12	6399.28
1412	tr|X2JKU5|X2JKU5_DROME; sp|Q24186|RS5A_DROME	Ribosomal protein S5a, isoform B OS=Drosophila melanogaster OX=7227 GN=RpS5a PE=3 SV=1; 40S ribosomal protein S5a OS=Drosophila melanogaster OX=7227 GN=RpS5a PE=1 SV=1	0	99	QAVDVSPLR	Deamidated(Q)@1			0.0174572	984.542	493.278	984.524	493.269	2	8	35.1.1.1701.5	25.1906	491.44	424.93	25.11	0.17	3024.19
1412	tr|X2JKU5|X2JKU5_DROME; sp|Q24186|RS5A_DROME	Ribosomal protein S5a, isoform B OS=Drosophila melanogaster OX=7227 GN=RpS5a PE=3 SV=1; 40S ribosomal protein S5a OS=Drosophila melanogaster OX=7227 GN=RpS5a PE=1 SV=1	0	99	RQAVDVSPLR			missed R-Q@1	-0.000405506	1139.64	570.828	1139.64	570.828	2	12	33.1.1.1587.16	21.1159	161.39	154.14	21.07	0.12	840.036
1412	tr|X2JKU5|X2JKU5_DROME; sp|Q24186|RS5A_DROME	Ribosomal protein S5a, isoform B OS=Drosophila melanogaster OX=7227 GN=RpS5a PE=3 SV=1; 40S ribosomal protein S5a OS=Drosophila melanogaster OX=7227 GN=RpS5a PE=1 SV=1	0	99	RQAVDVSPLR			missed R-Q@1	-0.000623891	1139.64	570.827	1139.64	570.828	2	11	37.1.1.1638.6	21.8865	81.54	76.3	21.9	0.12	859.924
1412	tr|X2JKU5|X2JKU5_DROME; sp|Q24186|RS5A_DROME	Ribosomal protein S5a, isoform B OS=Drosophila melanogaster OX=7227 GN=RpS5a PE=3 SV=1; 40S ribosomal protein S5a OS=Drosophila melanogaster OX=7227 GN=RpS5a PE=1 SV=1	0	99	RVNQAIW			cleaved W-L@C-term; missed R-V@1	0.00135729	885.483	443.749	885.482	443.748	2	7	36.1.1.1733.4	26.5246	509.62	497.38	26.51	0.29	2041.8
1412	tr|X2JKU5|X2JKU5_DROME; sp|Q24186|RS5A_DROME	Ribosomal protein S5a, isoform B OS=Drosophila melanogaster OX=7227 GN=RpS5a PE=3 SV=1; 40S ribosomal protein S5a OS=Drosophila melanogaster OX=7227 GN=RpS5a PE=1 SV=1	0	99	RVNQAIW			cleaved W-L@C-term; missed R-V@1	0.00135729	885.483	443.749	885.482	443.748	2	7	36.1.1.1731.2	26.4095	509.62	302.47	26.51	0.29	1445.84
1412	tr|X2JKU5|X2JKU5_DROME; sp|Q24186|RS5A_DROME	Ribosomal protein S5a, isoform B OS=Drosophila melanogaster OX=7227 GN=RpS5a PE=3 SV=1; 40S ribosomal protein S5a OS=Drosophila melanogaster OX=7227 GN=RpS5a PE=1 SV=1	0	99	RVNQAIW			cleaved W-L@C-term; missed R-V@1	0.00273192	885.485	443.75	885.482	443.748	2	6	33.1.1.1675.9	25.9357	654.72	520.1	25.98	0.23	1533.99
1412	tr|X2JKU5|X2JKU5_DROME; sp|Q24186|RS5A_DROME	Ribosomal protein S5a, isoform B OS=Drosophila melanogaster OX=7227 GN=RpS5a PE=3 SV=1; 40S ribosomal protein S5a OS=Drosophila melanogaster OX=7227 GN=RpS5a PE=1 SV=1	0	99	RVNQAIW			cleaved W-L@C-term; missed R-V@1	0.00244907	885.484	443.75	885.482	443.748	2	7	34.1.1.1694.3	26.5122	335.54	328.27	26.5	0.29	1460.87
1412	tr|X2JKU5|X2JKU5_DROME; sp|Q24186|RS5A_DROME	Ribosomal protein S5a, isoform B OS=Drosophila melanogaster OX=7227 GN=RpS5a PE=3 SV=1; 40S ribosomal protein S5a OS=Drosophila melanogaster OX=7227 GN=RpS5a PE=1 SV=1	0	99	RVNQAIW			cleaved W-L@C-term; missed R-V@1	0.00135729	885.483	443.749	885.482	443.748	2	7	36.1.1.1735.4	26.631	509.62	424.57	26.51	0.29	1763.02
1412	tr|X2JKU5|X2JKU5_DROME; sp|Q24186|RS5A_DROME	Ribosomal protein S5a, isoform B OS=Drosophila melanogaster OX=7227 GN=RpS5a PE=3 SV=1; 40S ribosomal protein S5a OS=Drosophila melanogaster OX=7227 GN=RpS5a PE=1 SV=1	0	99	TIAECLADELINAAK	Carbamidomethyl(C)@5			-0.00114647	1630.82	544.615	1630.82	544.615	3	22	35.1.1.2085.2	47.0182	1527.08	1506.94	47.01	0.12	11517.7
1412	tr|X2JKU5|X2JKU5_DROME; sp|Q24186|RS5A_DROME	Ribosomal protein S5a, isoform B OS=Drosophila melanogaster OX=7227 GN=RpS5a PE=3 SV=1; 40S ribosomal protein S5a OS=Drosophila melanogaster OX=7227 GN=RpS5a PE=1 SV=1	0	99	TIAECLADELINAAK	Carbamidomethyl(C)@5			-0.00438393	1630.82	816.417	1630.82	816.419	2	21	33.1.1.2039.3	46.9772	2052.22	1224.17	46.88	0.3	3142.55
1412	tr|X2JKU5|X2JKU5_DROME; sp|Q24186|RS5A_DROME	Ribosomal protein S5a, isoform B OS=Drosophila melanogaster OX=7227 GN=RpS5a PE=3 SV=1; 40S ribosomal protein S5a OS=Drosophila melanogaster OX=7227 GN=RpS5a PE=1 SV=1	0	99	TIAECLADELINAAK	Carbamidomethyl(C)@5			0.00140804	1630.82	544.616	1630.82	544.615	3	19	34.1.1.2053.2	47.0044	850.43	812.07	46.98	0.12	2727.41
1412	tr|X2JKU5|X2JKU5_DROME; sp|Q24186|RS5A_DROME	Ribosomal protein S5a, isoform B OS=Drosophila melanogaster OX=7227 GN=RpS5a PE=3 SV=1; 40S ribosomal protein S5a OS=Drosophila melanogaster OX=7227 GN=RpS5a PE=1 SV=1	0	99	TIAECLADELINAAK	Carbamidomethyl(C)@5			0.0052424	1630.83	544.617	1630.82	544.615	3	22	36.1.1.2089.2	47.0128	1956.97	1840.06	47.04	0.12	10600.9
1412	tr|X2JKU5|X2JKU5_DROME; sp|Q24186|RS5A_DROME	Ribosomal protein S5a, isoform B OS=Drosophila melanogaster OX=7227 GN=RpS5a PE=3 SV=1; 40S ribosomal protein S5a OS=Drosophila melanogaster OX=7227 GN=RpS5a PE=1 SV=1	0	99	YLPHSAGR				-0.000265514	899.461	450.738	899.461	450.738	2	8	33.1.1.1399.2	10.7848	430.63	230.65	10.88	0.17	629.034
1412	tr|X2JKU5|X2JKU5_DROME; sp|Q24186|RS5A_DROME	Ribosomal protein S5a, isoform B OS=Drosophila melanogaster OX=7227 GN=RpS5a PE=3 SV=1; 40S ribosomal protein S5a OS=Drosophila melanogaster OX=7227 GN=RpS5a PE=1 SV=1	0	99	YLPHSAGR				-0.00189889	899.459	450.737	899.461	450.738	2	10	35.1.1.1449.3	11.1332	448.03	403.99	11.2	0.19	1187.07
1412	tr|X2JKU5|X2JKU5_DROME; sp|Q24186|RS5A_DROME	Ribosomal protein S5a, isoform B OS=Drosophila melanogaster OX=7227 GN=RpS5a PE=3 SV=1; 40S ribosomal protein S5a OS=Drosophila melanogaster OX=7227 GN=RpS5a PE=1 SV=1	0	99	YLPHSAGR				-0.00126511	899.46	450.737	899.461	450.738	2	10	38.1.1.1520.6	11.4014	319.91	276	11.36	0.12	764.136
1412	tr|X2JKU5|X2JKU5_DROME; sp|Q24186|RS5A_DROME	Ribosomal protein S5a, isoform B OS=Drosophila melanogaster OX=7227 GN=RpS5a PE=3 SV=1; 40S ribosomal protein S5a OS=Drosophila melanogaster OX=7227 GN=RpS5a PE=1 SV=1	0	99	YLPHSAGR				-0.00189889	899.459	450.737	899.461	450.738	2	10	35.1.1.1451.3	11.2367	448.03	361.94	11.2	0.19	878.123
1412	tr|X2JKU5|X2JKU5_DROME; sp|Q24186|RS5A_DROME	Ribosomal protein S5a, isoform B OS=Drosophila melanogaster OX=7227 GN=RpS5a PE=3 SV=1; 40S ribosomal protein S5a OS=Drosophila melanogaster OX=7227 GN=RpS5a PE=1 SV=1	0	99	YLPHSAGR				-0.00189052	899.459	450.737	899.461	450.738	2	8	36.1.1.1449.4	11.0824	478.85	360.86	11.16	0.12	884.31
1412	tr|X2JKU5|X2JKU5_DROME; sp|Q24186|RS5A_DROME	Ribosomal protein S5a, isoform B OS=Drosophila melanogaster OX=7227 GN=RpS5a PE=3 SV=1; 40S ribosomal protein S5a OS=Drosophila melanogaster OX=7227 GN=RpS5a PE=1 SV=1	0	99	YLPHSAGR				0.000478802	899.462	450.738	899.461	450.738	2	7	31.1.1.1220.4	10.5517	113.85	109.17	10.54	0.23	496.88
1412	tr|X2JKU5|X2JKU5_DROME; sp|Q24186|RS5A_DROME	Ribosomal protein S5a, isoform B OS=Drosophila melanogaster OX=7227 GN=RpS5a PE=3 SV=1; 40S ribosomal protein S5a OS=Drosophila melanogaster OX=7227 GN=RpS5a PE=1 SV=1	0	99	YLPHSAGR				-0.00118682	899.46	450.737	899.461	450.738	2	9	32.1.1.1371.4	10.847	169.31	148.95	10.81	0.23	590.657
1412	tr|X2JKU5|X2JKU5_DROME; sp|Q24186|RS5A_DROME	Ribosomal protein S5a, isoform B OS=Drosophila melanogaster OX=7227 GN=RpS5a PE=3 SV=1; 40S ribosomal protein S5a OS=Drosophila melanogaster OX=7227 GN=RpS5a PE=1 SV=1	0	99	YLPHSAGR				-0.000265514	899.461	450.738	899.461	450.738	2	10	33.1.1.1401.2	10.8929	430.63	421.92	10.88	0.17	1467.24
1412	tr|X2JKU5|X2JKU5_DROME; sp|Q24186|RS5A_DROME	Ribosomal protein S5a, isoform B OS=Drosophila melanogaster OX=7227 GN=RpS5a PE=3 SV=1; 40S ribosomal protein S5a OS=Drosophila melanogaster OX=7227 GN=RpS5a PE=1 SV=1	0	99	YLPHSAGR				-0.00181437	899.459	450.737	899.461	450.738	2	7	34.1.1.1417.4	11.1114	306.03	229.52	11.03	0.17	702.044
1412	tr|X2JKU5|X2JKU5_DROME; sp|Q24186|RS5A_DROME	Ribosomal protein S5a, isoform B OS=Drosophila melanogaster OX=7227 GN=RpS5a PE=3 SV=1; 40S ribosomal protein S5a OS=Drosophila melanogaster OX=7227 GN=RpS5a PE=1 SV=1	0	98.88	YLPHSAGR				-0.000193231	899.461	450.738	899.461	450.738	2	8	37.1.1.1448.2	11.4375	226.26	213.23	11.39	0.17	546.249
1412	tr|X2JKU5|X2JKU5_DROME; sp|Q24186|RS5A_DROME	Ribosomal protein S5a, isoform B OS=Drosophila melanogaster OX=7227 GN=RpS5a PE=3 SV=1; 40S ribosomal protein S5a OS=Drosophila melanogaster OX=7227 GN=RpS5a PE=1 SV=1	0	97.3	QAVDVSPLR	Deamidated(Q)@1			0.0174572	984.542	493.278	984.524	493.269	2	8	35.1.1.1700.6	25.1337	491.44	486.39	25.11	0.17	4850.87
1412	tr|X2JKU5|X2JKU5_DROME; sp|Q24186|RS5A_DROME	Ribosomal protein S5a, isoform B OS=Drosophila melanogaster OX=7227 GN=RpS5a PE=3 SV=1; 40S ribosomal protein S5a OS=Drosophila melanogaster OX=7227 GN=RpS5a PE=1 SV=1	0	97.2	AQCPIVER	Deamidated(Q)@2; Carbamidomethyl(C)@3			0.0185627	972.488	487.252	972.47	487.242	2	6	32.1.1.1464.8	16.1132	120.82	66.76	15.94	0.47	732.94
1412	tr|X2JKU5|X2JKU5_DROME; sp|Q24186|RS5A_DROME	Ribosomal protein S5a, isoform B OS=Drosophila melanogaster OX=7227 GN=RpS5a PE=3 SV=1; 40S ribosomal protein S5a OS=Drosophila melanogaster OX=7227 GN=RpS5a PE=1 SV=1	0	95.11	AQCPIVER	Deamidated(Q)@2; Carbamidomethyl(C)@3			0.0170495	972.487	487.251	972.47	487.242	2	6	33.1.1.1494.9	16.1033	311.39	183.13	15.96	0.29	1684.02
1413	tr|Q9VVJ7|Q9VVJ7_DROME	CG7484 protein OS=Drosophila melanogaster OX=7227 GN=Sep15 PE=1 SV=2	2	99	LDDFGLDTIKPQCK	Carbamidomethyl(C)@13			1.36191e-05	1648.81	550.612	1648.81	550.612	3	11	5.1.1.1549.12	35.9078	257.51	217.09	35.88	0.18	2008.63
1414	tr|Q9VDI5|Q9VDI5_DROME	Uncharacterized protein, isoform A OS=Drosophila melanogaster OX=7227 GN=Dmel\CG17271 PE=1 SV=2	2	99	VFSDEELVALIDPILQMDDTSR				-0.00948362	2505.22	836.081	2505.23	836.084	3	19	2.1.1.2018.4	50.251	171.65	144.68	50.2	0.12	996.796
1414	tr|Q9VDI5|Q9VDI5_DROME	Uncharacterized protein, isoform A OS=Drosophila melanogaster OX=7227 GN=Dmel\CG17271 PE=1 SV=2	0	99	VFSDEELVALIDPILQMDDTSR				-0.0035827	2505.23	836.083	2505.23	836.084	3	17	3.1.1.1915.7	50.3021	580.91	242.04	50.2	0.12	945.128
1414	tr|Q9VDI5|Q9VDI5_DROME	Uncharacterized protein, isoform A OS=Drosophila melanogaster OX=7227 GN=Dmel\CG17271 PE=1 SV=2	0	99	VFSDEELVALIDPILQMDDTSR				-0.000900028	2505.23	836.084	2505.23	836.084	3	22	4.1.1.1879.4	50.1608	186.04	175.56	50.17	0.12	1530.75
1414	tr|Q9VDI5|Q9VDI5_DROME	Uncharacterized protein, isoform A OS=Drosophila melanogaster OX=7227 GN=Dmel\CG17271 PE=1 SV=2	0	99	VFSDEELVALIDPILQMDDTSR				-0.0228265	2505.21	836.077	2505.23	836.084	3	18	23.1.1.1922.14	50.343	189.48	183.24	50.31	0.23	3529.65
1415	sp|Q9W4M8|DGT4_DROME	Augmin complex subunit dgt4 OS=Drosophila melanogaster OX=7227 GN=dgt4 PE=1 SV=1	1.95861	99	VSDVNQVDQAAK				0.00118076	1272.63	637.323	1272.63	637.323	2	19	23.1.1.1313.8	16.1815	98.73	80.49	16.13	0.12	305.178
1415	sp|Q9W4M8|DGT4_DROME	Augmin complex subunit dgt4 OS=Drosophila melanogaster OX=7227 GN=dgt4 PE=1 SV=1	0.279841	96.3	LGSDLRPAILDSNDVK				-0.0145471	1711.9	571.639	1711.91	571.644	3	12	23.1.1.1655.9	34.9648	345.82	333.56	34.94	0.17	2006.8
1416	tr|Q9VNP3|Q9VNP3_DROME	Mesoderm-expressed 2, isoform B OS=Drosophila melanogaster OX=7227 GN=Mes2 PE=1 SV=1	2	99	LEPHPLAAATAMPSQK				0.000500505	1660.86	554.628	1660.86	554.628	3	16	35.1.1.1772.15	29.1616	234.12	215.31	29.2	0.17	1775.02
1416	tr|Q9VNP3|Q9VNP3_DROME	Mesoderm-expressed 2, isoform B OS=Drosophila melanogaster OX=7227 GN=Mes2 PE=1 SV=1	0.229885	99	LIQMVHDNPILW			cleaved W-D@C-term	0.00409056	1477.78	739.897	1477.78	739.895	2	18	37.1.1.2068.4	45.3489	996.73	920.94	45.33	0.12	3789.69
1416	tr|Q9VNP3|Q9VNP3_DROME	Mesoderm-expressed 2, isoform B OS=Drosophila melanogaster OX=7227 GN=Mes2 PE=1 SV=1	0.0048037	99	EAMDFLR			cleaved Y-E@N-term	-0.000180857	880.411	441.213	880.411	441.213	2	7	38.1.1.1932.4	33.779	99.2	96.56	33.71	0.23	498.605
1416	tr|Q9VNP3|Q9VNP3_DROME	Mesoderm-expressed 2, isoform B OS=Drosophila melanogaster OX=7227 GN=Mes2 PE=1 SV=1	0	99	EAMDFLR			cleaved Y-E@N-term	-0.00161845	880.41	441.212	880.411	441.213	2	7	37.1.1.1857.2	33.7919	83.29	66.19	33.84	0.17	488.968
1416	tr|Q9VNP3|Q9VNP3_DROME	Mesoderm-expressed 2, isoform B OS=Drosophila melanogaster OX=7227 GN=Mes2 PE=1 SV=1	0	99	LEPHPLAAATAMPSQK				-0.00355901	1660.86	554.626	1660.86	554.628	3	13	37.1.1.1781.4	29.5189	182.03	180.79	29.47	0.17	491.754
1416	tr|Q9VNP3|Q9VNP3_DROME	Mesoderm-expressed 2, isoform B OS=Drosophila melanogaster OX=7227 GN=Mes2 PE=1 SV=1	0	99	LEPHPLAAATAMPSQK				0.00178857	1660.86	554.628	1660.86	554.628	3	18	38.1.1.1858.8	29.5023	173.62	160.99	29.46	0.23	1259.19
1416	tr|Q9VNP3|Q9VNP3_DROME	Mesoderm-expressed 2, isoform B OS=Drosophila melanogaster OX=7227 GN=Mes2 PE=1 SV=1	0	99	LEPHPLAAATAMPSQK				9.63868e-05	1660.86	554.628	1660.86	554.628	3	14	36.1.1.1779.15	29.2237	420.48	194.01	29.12	0.17	1802.85
1416	tr|Q9VNP3|Q9VNP3_DROME	Mesoderm-expressed 2, isoform B OS=Drosophila melanogaster OX=7227 GN=Mes2 PE=1 SV=1	0	99	LIQMVHDNPILW			cleaved W-D@C-term	0.00260517	1477.78	739.896	1477.78	739.895	2	15	38.1.1.2133.2	45.3293	1159.42	1121.91	45.32	0.12	4184.33
1417	tr|Q9VVK8|Q9VVK8_DROME	Uncharacterized protein OS=Drosophila melanogaster OX=7227 GN=DmRH17 PE=3 SV=1	2	99	ALMACAPTGSGK	Carbamidomethyl(C)@5			-0.00111547	1162.55	582.28	1162.55	582.281	2	13	36.1.1.1624.8	20.6927	97.91	78.23	20.64	0.23	328.398
1417	tr|Q9VVK8|Q9VVK8_DROME	Uncharacterized protein OS=Drosophila melanogaster OX=7227 GN=DmRH17 PE=3 SV=1	0.00174067	99	VLICTELMGR	Carbamidomethyl(C)@4		cleaved W-V@N-term	-0.000426205	1190.61	596.315	1190.62	596.315	2	12	38.1.1.2024.13	39.1161	149.59	85.65	39.03	0.18	774.273
1418	tr|Q9VQV7|Q9VQV7_DROME	Centrosomal protein 97kDa, isoform B OS=Drosophila melanogaster OX=7227 GN=Cep97 PE=4 SV=3	1.69897	99	IDNIDSYLK				-0.00452315	1079.55	540.78	1079.55	540.782	2	8	30.1.1.1731.3	34.2674	79.93	75.95	34.25	0.23	503.967
1418	tr|Q9VQV7|Q9VQV7_DROME	Centrosomal protein 97kDa, isoform B OS=Drosophila melanogaster OX=7227 GN=Cep97 PE=4 SV=3	0.505845	98.28	VGEQQGLAK				-0.00558872	928.492	465.253	928.498	465.256	2	9	27.1.1.1343.3	10.7166	137.75	137.31	10.74	0.47	792.127
1419	tr|Q7K0K1|Q7K0K1_DROME	LP07727p OS=Drosophila melanogaster OX=7227 GN=Dmel\CG2063 PE=2 SV=1	2	99	DMDKVEQATALAR			missed K-V@4	-0.00194204	1446.71	483.245	1446.71	483.245	3	16	37.1.1.1771.3	29.0581	107.11	92.89	29.1	0.12	902.292
1420	tr|O76861|O76861_DROME	EG:100G10.1 protein OS=Drosophila melanogaster OX=7227 GN=EG:100G10.1 PE=2 SV=1	2	99	DDAYLQFMNEMQGLL				0.00395441	1786.79	894.404	1786.79	894.403	2	14	36.1.1.2152.2	50.7446	437.89	326.54	50.69	0.18	901.489
1421	tr|Q7PLI0|Q7PLI0_DROME	Adherens junction protein p120 OS=Drosophila melanogaster OX=7227 GN=p120ctn PE=1 SV=1	2	99	LPSGNVQHDQNTSDDTITAVLATINEVIK				-0.00669157	3092.56	1031.86	3092.56	1031.86	3	22	27.1.1.2024.16	49.3577	1839.24	1316.44	49.3	0.12	6065.66
1422	tr|A1Z830|A1Z830_DROME	Uncharacterized protein, isoform A OS=Drosophila melanogaster OX=7227 GN=Dmel\CG12128 PE=1 SV=1	2	99	KQVEDTPDETVVDEPSFSKPLPK			missed K-Q@1	0.00369555	2584.29	647.081	2584.29	647.08	4	19	33.1.1.1801.12	33.1382	173.43	146.52	33.1	0.12	1458.33
1423	tr|Q9V4E0|Q9V4E0_DROME	LD47962p OS=Drosophila melanogaster OX=7227 GN=ND-49 PE=1 SV=2	1.09152	99	LLNIDVPLR				-0.00122793	1051.64	526.826	1051.64	526.827	2	9	27.1.1.1900.5	41.9651	645.27	425.73	41.89	0.12	3598.71
1423	tr|Q9V4E0|Q9V4E0_DROME	LD47962p OS=Drosophila melanogaster OX=7227 GN=ND-49 PE=1 SV=2	1.06048	99	LLNIDVPLRAK			missed R-A@9	-0.00140957	1250.77	417.93	1250.77	417.931	3	9	5.1.1.1545.2	35.6643	4927.05	2626.03	35.77	0.12	4333.52
1424	tr|Q9W1H0|Q9W1H0_DROME; tr|A0A0B4LGG6|A0A0B4LGG6_DROME	HL01030p OS=Drosophila melanogaster OX=7227 GN=Lpt PE=1 SV=2; Lost PHDs of trr, isoform B OS=Drosophila melanogaster OX=7227 GN=Lpt PE=1 SV=1	2	99	VVEPVTETLNAGTQK				-0.0104945	1584.83	793.42	1584.84	793.425	2	18	28.1.1.1700.3	29.1525	186.28	131.36	29.11	0.17	887.109
1424	tr|Q9W1H0|Q9W1H0_DROME; tr|A0A0B4LGG6|A0A0B4LGG6_DROME	HL01030p OS=Drosophila melanogaster OX=7227 GN=Lpt PE=1 SV=2; Lost PHDs of trr, isoform B OS=Drosophila melanogaster OX=7227 GN=Lpt PE=1 SV=1	0.0565055	97.68	DGQLEAAAEEALEK	Deamidated(Q)@3			0.00886316	1473.69	737.854	1473.68	737.849	2	11	27.1.1.1874.16	40.4682	411.48	372.03	40.49	0.29	2508.37
1425	tr|Q9VAC9|Q9VAC9_DROME; tr|A0A0B4KI59|A0A0B4KI59_DROME	Uncharacterized protein, isoform A OS=Drosophila melanogaster OX=7227 GN=cg7903 PE=4 SV=2; Uncharacterized protein, isoform B OS=Drosophila melanogaster OX=7227 GN=cg7903 PE=4 SV=1	2	99	CAFVHLENTDMAEAAIAALNGTIFK	Carbamidomethyl(C)@1			-0.00113662	2706.31	903.112	2706.31	903.112	3	21	26.1.1.1957.13	49.0314	701.66	651.33	48.99	0.18	7205.19
1426	tr|Q9VUB5|Q9VUB5_DROME	UpSET, isoform A OS=Drosophila melanogaster OX=7227 GN=upSET PE=1 SV=3	2	99	VLISSVDLSPHAPIHELR				-0.00649465	1982.09	496.529	1982.09	496.531	4	15	35.1.1.1972.2	40.7082	323.4	306.36	40.7	0.18	1115.28
1426	tr|Q9VUB5|Q9VUB5_DROME	UpSET, isoform A OS=Drosophila melanogaster OX=7227 GN=upSET PE=1 SV=3	0	99	VLISSVDLSPHAPIHELR				-0.0037492	1982.09	496.53	1982.09	496.531	4	13	34.1.1.1942.2	40.594	252.43	227.25	40.58	0.18	1334.91
1427	tr|M9PGQ6|M9PGQ6_DROME; sp|P39736|BX42_DROME	Bx42, isoform B OS=Drosophila melanogaster OX=7227 GN=Bx42 PE=4 SV=1; Puff-specific protein Bx42 OS=Drosophila melanogaster OX=7227 GN=Bx42 PE=1 SV=1	2	99	SGPVEFEKEEDPFGLDQFLNMAK			missed K-E@8	0.00566876	2626.23	876.418	2626.23	876.416	3	24	30.1.1.1952.8	46.9396	2696.62	1876.78	46.89	0.17	4622.1
1427	tr|M9PGQ6|M9PGQ6_DROME; sp|P39736|BX42_DROME	Bx42, isoform B OS=Drosophila melanogaster OX=7227 GN=Bx42 PE=4 SV=1; Puff-specific protein Bx42 OS=Drosophila melanogaster OX=7227 GN=Bx42 PE=1 SV=1	0	99	SGPVEFEKEEDPFGLDQFLNMAK			missed K-E@8	0.00224827	2626.23	876.417	2626.23	876.416	3	21	29.1.1.1991.9	47.1122	2359.38	979.42	47.01	0.12	2796.67
1428	tr|Q9VKW4|Q9VKW4_DROME; tr|E1JHE1|E1JHE1_DROME	Kinesin-like protein at 31E, isoform A OS=Drosophila melanogaster OX=7227 GN=Klp31E PE=2 SV=2; Kinesin-like protein at 31E, isoform E OS=Drosophila melanogaster OX=7227 GN=Klp31E PE=3 SV=1	2	99	LIEQLELTNSR				0.000340594	1314.71	658.365	1314.71	658.364	2	16	4.1.1.1599.4	34.2041	71.15	54.34	34.15	0.12	650.637
1429	tr|M9PG47|M9PG47_DROME; sp|P13008|RS26_DROME	40S ribosomal protein S26 OS=Drosophila melanogaster OX=7227 GN=RpS26 PE=3 SV=1; 40S ribosomal protein S26 OS=Drosophila melanogaster OX=7227 GN=RpS26 PE=1 SV=1	2	99	NIVEAAAVR				-0.000572097	941.529	471.772	941.529	471.772	2	8	10.1.1.1368.8	21.9273	224.82	181.47	21.85	0.29	1249.42
1429	tr|M9PG47|M9PG47_DROME; sp|P13008|RS26_DROME	40S ribosomal protein S26 OS=Drosophila melanogaster OX=7227 GN=RpS26 PE=3 SV=1; 40S ribosomal protein S26 OS=Drosophila melanogaster OX=7227 GN=RpS26 PE=1 SV=1	0	99	NIVEAAAVR				-0.000572097	941.529	471.772	941.529	471.772	2	14	10.1.1.1366.3	21.8146	224.82	222.8	21.85	0.29	1131.99
1429	tr|M9PG47|M9PG47_DROME; sp|P13008|RS26_DROME	40S ribosomal protein S26 OS=Drosophila melanogaster OX=7227 GN=RpS26 PE=3 SV=1; 40S ribosomal protein S26 OS=Drosophila melanogaster OX=7227 GN=RpS26 PE=1 SV=1	0	99	NIVEAAAVR				0.000895736	941.53	471.772	941.529	471.772	2	15	13.1.1.2195.2	22.3186	239.93	221.84	22.36	0.23	824.717
1429	tr|M9PG47|M9PG47_DROME; sp|P13008|RS26_DROME	40S ribosomal protein S26 OS=Drosophila melanogaster OX=7227 GN=RpS26 PE=3 SV=1; 40S ribosomal protein S26 OS=Drosophila melanogaster OX=7227 GN=RpS26 PE=1 SV=1	0	99	NIVEAAAVR				0.000492796	941.53	471.772	941.529	471.772	2	14	14.1.1.2441.2	22.5315	257.19	246.99	22.51	0.12	1061.09
1429	tr|M9PG47|M9PG47_DROME; sp|P13008|RS26_DROME	40S ribosomal protein S26 OS=Drosophila melanogaster OX=7227 GN=RpS26 PE=3 SV=1; 40S ribosomal protein S26 OS=Drosophila melanogaster OX=7227 GN=RpS26 PE=1 SV=1	0	99	NIVEAAAVR				-0.000592258	941.529	471.772	941.529	471.772	2	14	15.1.1.2304.2	22.5069	303.9	300.99	22.5	0.17	985.311
1429	tr|M9PG47|M9PG47_DROME; sp|P13008|RS26_DROME	40S ribosomal protein S26 OS=Drosophila melanogaster OX=7227 GN=RpS26 PE=3 SV=1; 40S ribosomal protein S26 OS=Drosophila melanogaster OX=7227 GN=RpS26 PE=1 SV=1	0	99	NIVEAAAVR				-0.00110833	941.528	471.771	941.529	471.772	2	14	16.1.1.2182.2	22.8034	349.19	304.52	22.85	0.23	1125.88
1429	tr|M9PG47|M9PG47_DROME; sp|P13008|RS26_DROME	40S ribosomal protein S26 OS=Drosophila melanogaster OX=7227 GN=RpS26 PE=3 SV=1; 40S ribosomal protein S26 OS=Drosophila melanogaster OX=7227 GN=RpS26 PE=1 SV=1	0	99	NIVEAAAVR				-0.00110833	941.528	471.771	941.529	471.772	2	15	16.1.1.2183.2	22.8614	349.19	332.48	22.85	0.23	1216.27
1429	tr|M9PG47|M9PG47_DROME; sp|P13008|RS26_DROME	40S ribosomal protein S26 OS=Drosophila melanogaster OX=7227 GN=RpS26 PE=3 SV=1; 40S ribosomal protein S26 OS=Drosophila melanogaster OX=7227 GN=RpS26 PE=1 SV=1	0	99	NIVEAAAVR				-0.00110833	941.528	471.771	941.529	471.772	2	15	16.1.1.2184.3	22.9211	349.19	248.42	22.85	0.23	942.128
1429	tr|M9PG47|M9PG47_DROME; sp|P13008|RS26_DROME	40S ribosomal protein S26 OS=Drosophila melanogaster OX=7227 GN=RpS26 PE=3 SV=1; 40S ribosomal protein S26 OS=Drosophila melanogaster OX=7227 GN=RpS26 PE=1 SV=1	0	99	NIVEAAAVR				0.000483227	941.53	471.772	941.529	471.772	2	15	19.1.1.2509.2	22.8731	462.82	435.11	22.86	0.17	1638.23
1429	tr|M9PG47|M9PG47_DROME; sp|P13008|RS26_DROME	40S ribosomal protein S26 OS=Drosophila melanogaster OX=7227 GN=RpS26 PE=3 SV=1; 40S ribosomal protein S26 OS=Drosophila melanogaster OX=7227 GN=RpS26 PE=1 SV=1	0	99	NIVEAAAVR				-0.000422673	941.529	471.772	941.529	471.772	2	11	11.1.1.1627.8	21.9833	327.67	315.87	21.96	0.29	1182.63
1429	tr|M9PG47|M9PG47_DROME; sp|P13008|RS26_DROME	40S ribosomal protein S26 OS=Drosophila melanogaster OX=7227 GN=RpS26 PE=3 SV=1; 40S ribosomal protein S26 OS=Drosophila melanogaster OX=7227 GN=RpS26 PE=1 SV=1	0	99	NIVEAAAVR				0.00164015	941.531	471.773	941.529	471.772	2	15	12.1.1.1784.3	22.1215	343.39	328.27	22.1	0.17	1477.05
1429	tr|M9PG47|M9PG47_DROME; sp|P13008|RS26_DROME	40S ribosomal protein S26 OS=Drosophila melanogaster OX=7227 GN=RpS26 PE=3 SV=1; 40S ribosomal protein S26 OS=Drosophila melanogaster OX=7227 GN=RpS26 PE=1 SV=1	0	99	NIVEAAAVR				0.000547492	941.53	471.772	941.529	471.772	2	14	17.1.1.2370.4	23.0034	540.94	381.42	22.93	0.12	1222.5
1429	tr|M9PG47|M9PG47_DROME; sp|P13008|RS26_DROME	40S ribosomal protein S26 OS=Drosophila melanogaster OX=7227 GN=RpS26 PE=3 SV=1; 40S ribosomal protein S26 OS=Drosophila melanogaster OX=7227 GN=RpS26 PE=1 SV=1	0	99	NIVEAAAVR				-0.00147012	941.528	471.771	941.529	471.772	2	14	18.1.1.2644.4	22.8597	287.68	260.17	22.83	0.17	1034.72
1429	tr|M9PG47|M9PG47_DROME; sp|P13008|RS26_DROME	40S ribosomal protein S26 OS=Drosophila melanogaster OX=7227 GN=RpS26 PE=3 SV=1; 40S ribosomal protein S26 OS=Drosophila melanogaster OX=7227 GN=RpS26 PE=1 SV=1	0	99	NIVEAAAVR				0.00126445	941.531	471.773	941.529	471.772	2	14	22.1.1.1500.7	22.5166	539.39	502.69	22.55	0.24	1722.26
1429	tr|M9PG47|M9PG47_DROME; sp|P13008|RS26_DROME	40S ribosomal protein S26 OS=Drosophila melanogaster OX=7227 GN=RpS26 PE=3 SV=1; 40S ribosomal protein S26 OS=Drosophila melanogaster OX=7227 GN=RpS26 PE=1 SV=1	0	99	NIVEAAAVR				0.00126445	941.531	471.773	941.529	471.772	2	14	22.1.1.1502.7	22.6374	539.39	424.65	22.55	0.24	1652.97
1429	tr|M9PG47|M9PG47_DROME; sp|P13008|RS26_DROME	40S ribosomal protein S26 OS=Drosophila melanogaster OX=7227 GN=RpS26 PE=3 SV=1; 40S ribosomal protein S26 OS=Drosophila melanogaster OX=7227 GN=RpS26 PE=1 SV=1	0	99	NIVEAAAVR				0.00553228	941.535	471.775	941.529	471.772	2	12	38.1.1.1741.5	23.5325	178.64	151.89	23.63	0.29	780.547
1429	tr|M9PG47|M9PG47_DROME; sp|P13008|RS26_DROME	40S ribosomal protein S26 OS=Drosophila melanogaster OX=7227 GN=RpS26 PE=3 SV=1; 40S ribosomal protein S26 OS=Drosophila melanogaster OX=7227 GN=RpS26 PE=1 SV=1	0	99	NIVEAAAVR				0.00347173	941.533	471.774	941.529	471.772	2	10	23.1.1.1423.7	22.065	306.93	138.07	22.39	0.29	707.756
1429	tr|M9PG47|M9PG47_DROME; sp|P13008|RS26_DROME	40S ribosomal protein S26 OS=Drosophila melanogaster OX=7227 GN=RpS26 PE=3 SV=1; 40S ribosomal protein S26 OS=Drosophila melanogaster OX=7227 GN=RpS26 PE=1 SV=1	0	99	NIVEAAAVR				0.00487407	941.534	471.774	941.529	471.772	2	11	36.1.1.1672.8	23.1954	273.29	223.96	23.34	0.29	1349.41
1429	tr|M9PG47|M9PG47_DROME; sp|P13008|RS26_DROME	40S ribosomal protein S26 OS=Drosophila melanogaster OX=7227 GN=RpS26 PE=3 SV=1; 40S ribosomal protein S26 OS=Drosophila melanogaster OX=7227 GN=RpS26 PE=1 SV=1	0	99	NIVEAAAVR				0.00872382	941.538	471.776	941.529	471.772	2	11	37.1.1.1671.7	23.6352	130.13	129.43	23.66	0.35	894.234
1429	tr|M9PG47|M9PG47_DROME; sp|P13008|RS26_DROME	40S ribosomal protein S26 OS=Drosophila melanogaster OX=7227 GN=RpS26 PE=3 SV=1; 40S ribosomal protein S26 OS=Drosophila melanogaster OX=7227 GN=RpS26 PE=1 SV=1	0	99	NIVEAAAVR				0.00487407	941.534	471.774	941.529	471.772	2	10	36.1.1.1675.13	23.38	273.29	217.31	23.34	0.29	1690.24
1429	tr|M9PG47|M9PG47_DROME; sp|P13008|RS26_DROME	40S ribosomal protein S26 OS=Drosophila melanogaster OX=7227 GN=RpS26 PE=3 SV=1; 40S ribosomal protein S26 OS=Drosophila melanogaster OX=7227 GN=RpS26 PE=1 SV=1	0	99	NIVEAAAVR				0.00539248	941.535	471.775	941.529	471.772	2	10	35.1.1.1669.6	23.495	202.07	181.3	23.41	0.35	1374.08
1429	tr|M9PG47|M9PG47_DROME; sp|P13008|RS26_DROME	40S ribosomal protein S26 OS=Drosophila melanogaster OX=7227 GN=RpS26 PE=3 SV=1; 40S ribosomal protein S26 OS=Drosophila melanogaster OX=7227 GN=RpS26 PE=1 SV=1	0	99	NIVEAAAVR				0.0139362	941.543	471.779	941.529	471.772	2	13	32.1.1.1589.4	23.1414	190.03	164.53	23.17	0.41	2011.77
1429	tr|M9PG47|M9PG47_DROME; sp|P13008|RS26_DROME	40S ribosomal protein S26 OS=Drosophila melanogaster OX=7227 GN=RpS26 PE=3 SV=1; 40S ribosomal protein S26 OS=Drosophila melanogaster OX=7227 GN=RpS26 PE=1 SV=1	0	99	NIVEAAAVR				0.00347173	941.533	471.774	941.529	471.772	2	9	23.1.1.1429.11	22.4037	306.93	287.44	22.39	0.29	1731.53
1429	tr|M9PG47|M9PG47_DROME; sp|P13008|RS26_DROME	40S ribosomal protein S26 OS=Drosophila melanogaster OX=7227 GN=RpS26 PE=3 SV=1; 40S ribosomal protein S26 OS=Drosophila melanogaster OX=7227 GN=RpS26 PE=1 SV=1	0	98.43	NIVEAAAVR				0.0145845	941.544	471.779	941.529	471.772	2	9	31.1.1.1436.5	22.8422	202.75	187.48	22.87	0.35	1695.54
1429	tr|M9PG47|M9PG47_DROME; sp|P13008|RS26_DROME	40S ribosomal protein S26 OS=Drosophila melanogaster OX=7227 GN=RpS26 PE=3 SV=1; 40S ribosomal protein S26 OS=Drosophila melanogaster OX=7227 GN=RpS26 PE=1 SV=1	0	98.26	NIVEAAAVR				0.00914474	941.539	471.777	941.529	471.772	2	8	28.1.1.1586.4	22.55	190.75	168.65	22.6	0.52	1225.56
1429	tr|M9PG47|M9PG47_DROME; sp|P13008|RS26_DROME	40S ribosomal protein S26 OS=Drosophila melanogaster OX=7227 GN=RpS26 PE=3 SV=1; 40S ribosomal protein S26 OS=Drosophila melanogaster OX=7227 GN=RpS26 PE=1 SV=1	0	97.74	NIVEAAAVR				0.00455519	941.534	471.774	941.529	471.772	2	8	25.1.1.1288.6	22.4479	327.65	203.96	22.32	0.52	1508.32
1429	tr|M9PG47|M9PG47_DROME; sp|P13008|RS26_DROME	40S ribosomal protein S26 OS=Drosophila melanogaster OX=7227 GN=RpS26 PE=3 SV=1; 40S ribosomal protein S26 OS=Drosophila melanogaster OX=7227 GN=RpS26 PE=1 SV=1	0	95.92	NIVEAAAVR				0.00995339	941.539	471.777	941.529	471.772	2	8	34.1.1.1636.18	23.3628	203.32	191.09	23.33	0.29	1141.23
1430	sp|Q9VYR0|LSM12_DROME	LSM12 homolog A OS=Drosophila melanogaster OX=7227 GN=Lsm12 PE=1 SV=2	2	99	NADVSPEAQELYR				0.000914124	1490.7	746.358	1490.7	746.357	2	15	29.1.1.1657.25	27.8789	162.12	160.85	27.84	0.18	1082.5
1431	tr|Q9W140|Q9W140_DROME	SD02086p OS=Drosophila melanogaster OX=7227 GN=Dmel\CG3548 PE=1 SV=1	2	99	VAFVENR				-0.00242543	833.437	417.726	833.44	417.727	2	8	31.1.1.1361.4	18.5721	124.12	122.38	18.57	0.29	418.678
1431	tr|Q9W140|Q9W140_DROME	SD02086p OS=Drosophila melanogaster OX=7227 GN=Dmel\CG3548 PE=1 SV=1	0	99	VAFVENR				-0.000727577	833.439	417.727	833.44	417.727	2	9	32.1.1.1514.4	18.9436	93.42	87.78	18.86	0.99	485.769
1432	tr|A0A0B4K8A5|A0A0B4K8A5_DROME; sp|Q9W2F2|DCAF1_DROME	Mahjong, isoform B OS=Drosophila melanogaster OX=7227 GN=mahj PE=4 SV=1; Protein mahjong OS=Drosophila melanogaster OX=7227 GN=mahj PE=1 SV=2	2	99	SLAEIFER				0.00406757	963.507	482.761	963.503	482.759	2	10	10.1.1.1663.8	38.4911	161.31	146.13	38.53	0.29	1151.29
1432	tr|A0A0B4K8A5|A0A0B4K8A5_DROME; sp|Q9W2F2|DCAF1_DROME	Mahjong, isoform B OS=Drosophila melanogaster OX=7227 GN=mahj PE=4 SV=1; Protein mahjong OS=Drosophila melanogaster OX=7227 GN=mahj PE=1 SV=2	0.0963675	99	YALELLER				0.00393689	1005.55	503.784	1005.55	503.782	2	8	10.1.1.1677.2	39.2987	135.53	81.55	39.18	0.18	882.161
1433	sp|Q9VJQ5|NC2B_DROME	Protein Dr1 OS=Drosophila melanogaster OX=7227 GN=NC2beta PE=1 SV=1	1.49485	99	QEAEAVLHDCK	Carbamidomethyl(C)@10			-0.00173913	1298.59	433.871	1298.59	433.871	3	8	5.1.1.1192.3	15.4724	160.64	150.74	15.46	0.23	598.151
1433	sp|Q9VJQ5|NC2B_DROME	Protein Dr1 OS=Drosophila melanogaster OX=7227 GN=NC2beta PE=1 SV=1	0.607303	99	LENLGIPEEELLR	Deamidated(N)@3			0.0141853	1524.82	763.416	1524.8	763.409	2	13	10.1.1.1749.17	43.4639	238.6	196.58	43.53	0.12	2951.12
1434	tr|Q9VRV8|Q9VRV8_DROME	FI21453p1 OS=Drosophila melanogaster OX=7227 GN=Tnpo PE=1 SV=1	2	99	MIVALDLLSGLAEGLDR				-0.00157136	1784.97	595.997	1784.97	595.997	3	15	36.1.1.2153.2	50.7572	90.71	90.71	50.72	0.12	1038.84
1435	tr|Q9VPK4|Q9VPK4_DROME	RRM domain-containing protein OS=Drosophila melanogaster OX=7227 GN=dRbm7 PE=1 SV=1	2	99	TLFCGNLDER	Carbamidomethyl(C)@4			0.0018312	1223.56	612.788	1223.56	612.788	2	11	36.1.1.1823.4	31.7255	103.82	75.46	31.63	0.35	533.363
1435	tr|Q9VPK4|Q9VPK4_DROME	RRM domain-containing protein OS=Drosophila melanogaster OX=7227 GN=dRbm7 PE=1 SV=1	0.0958256	99	LQAGPIEGVR			cleaved F-L@N-term	-0.00278458	1038.58	520.297	1038.58	520.298	2	9	38.1.1.1784.17	25.8278	160.06	141.85	25.76	0.18	852.827
1436	sp|Q9VBU8|NUP37_DROME	Nucleoporin Nup37 OS=Drosophila melanogaster OX=7227 GN=Nup37 PE=2 SV=1	2	99	QTVISVESPK				-0.000460085	1086.59	544.303	1086.59	544.303	2	12	22.1.1.1510.10	23.1121	116.38	105.14	23.07	0.17	462.765
1436	sp|Q9VBU8|NUP37_DROME	Nucleoporin Nup37 OS=Drosophila melanogaster OX=7227 GN=Nup37 PE=2 SV=1	0.101824	99	GLSSAGMSVK			cleaved F-G@N-term	-0.000512762	935.474	468.744	935.475	468.745	2	11	23.1.1.1370.4	19.352	95.25	86.63	19.33	0.17	439.969
1436	sp|Q9VBU8|NUP37_DROME	Nucleoporin Nup37 OS=Drosophila melanogaster OX=7227 GN=Nup37 PE=2 SV=1	0	95.07	QTVISVESPK				-0.0126862	1086.58	544.297	1086.59	544.303	2	7	27.1.1.1564.17	22.7747	192.92	161.83	22.75	0.29	1065.2
1437	sp|P49028|MGN_DROME	Protein mago nashi OS=Drosophila melanogaster OX=7227 GN=mago PE=1 SV=1	2	99	TGSLVDVNR				-0.00185656	959.502	480.758	959.504	480.759	2	14	8.1.1.1259.17	18.6267	604.99	578.91	18.59	0.17	2163.98
1437	sp|P49028|MGN_DROME	Protein mago nashi OS=Drosophila melanogaster OX=7227 GN=mago PE=1 SV=1	0	99	TGSLVDVNR				-0.00675927	959.497	480.756	959.504	480.759	2	9	33.1.1.1573.16	20.4323	154.39	124.56	20.35	0.37	851.028
1437	sp|P49028|MGN_DROME	Protein mago nashi OS=Drosophila melanogaster OX=7227 GN=mago PE=1 SV=1	0	99	TGSLVDVNR				0.0134488	959.517	480.766	959.504	480.759	2	11	35.1.1.1618.9	20.638	112.34	81.46	21.07	0.58	969.408
1437	sp|P49028|MGN_DROME	Protein mago nashi OS=Drosophila melanogaster OX=7227 GN=mago PE=1 SV=1	0	99	TGSLVDVNR				-0.0140187	959.49	480.752	959.504	480.759	2	12	36.1.1.1622.5	20.553	150.34	148.84	20.58	0.23	1166.5
1437	sp|P49028|MGN_DROME	Protein mago nashi OS=Drosophila melanogaster OX=7227 GN=mago PE=1 SV=1	0.101275	97.75	IIIDSEIMQEDDLPWPPPDR	Deamidated(Q)@9			-0.0175619	2379.11	794.045	2379.13	794.051	3	9	36.1.1.2066.17	45.692	391.76	203.12	45.78	0.12	3411.73
1438	tr|Q4U2Q5|Q4U2Q5_DROME	FI23547p1 OS=Drosophila melanogaster OX=7227 GN=mus201 PE=2 SV=1	2	99	IPSSVEVIPQR				0.00300113	1223.69	612.852	1223.69	612.851	2	11	34.1.1.1773.17	31.0344	100.5	96.96	31.04	0.23	705.081
1439	tr|X2JAB9|X2JAB9_DROME; sp|O46037|VINC_DROME	Vinculin, isoform B OS=Drosophila melanogaster OX=7227 GN=Vinc PE=1 SV=1; Vinculin OS=Drosophila melanogaster OX=7227 GN=Vinc PE=1 SV=1	2	99	TMPHANQPILIAAR				-0.00334668	1531.83	511.616	1531.83	511.617	3	13	30.1.1.1661.9	30.2529	192.59	186.69	30.24	0.12	1659.63
1440	tr|Q9W4C3|Q9W4C3_DROME	Ubiquitinyl hydrolase 1 OS=Drosophila melanogaster OX=7227 GN=Usp16-45 PE=1 SV=1	2	99	LAQKPPTSTVTPSTPTISYIEEK				-0.00468087	2487.31	830.109	2487.31	830.111	3	16	25.1.1.1517.12	35.4781	262.09	127.19	35.37	0.12	1089.11
1440	tr|Q9W4C3|Q9W4C3_DROME	Ubiquitinyl hydrolase 1 OS=Drosophila melanogaster OX=7227 GN=Usp16-45 PE=1 SV=1	0.0136762	99	TAVELMTGQNK			cleaved F-T@N-term	0.00628838	1190.6	596.309	1190.6	596.306	2	9	7.1.1.1240.27	21.019	176.24	137.13	21.14	0.53	1109.88
1440	tr|Q9W4C3|Q9W4C3_DROME	Ubiquitinyl hydrolase 1 OS=Drosophila melanogaster OX=7227 GN=Usp16-45 PE=1 SV=1	0	97.12	LAQKPPTSTVTPSTPTISYIEEK				-0.00405776	2487.31	830.11	2487.31	830.111	3	9	26.1.1.1721.26	35.3948	272.64	23.11	35.24	0.12	999.913
1441	sp|Q9VQF9|SNAPN_DROME	SNAPIN protein homolog OS=Drosophila melanogaster OX=7227 GN=Snapin PE=1 SV=1	2	99	GQLDALAAQLR				-0.00130887	1154.64	578.327	1154.64	578.328	2	17	5.1.1.1601.6	38.9343	248.88	206.03	38.86	0.17	1645.04
1441	sp|Q9VQF9|SNAPN_DROME	SNAPIN protein homolog OS=Drosophila melanogaster OX=7227 GN=Snapin PE=1 SV=1	0	99	GQLDALAAQLR				0.000398695	1154.64	578.328	1154.64	578.328	2	12	6.1.1.1625.8	38.6822	232.18	114.21	38.59	0.12	1269.62
1442	sp|Q9VVS4|MED11_DROME	Mediator of RNA polymerase II transcription subunit 11 OS=Drosophila melanogaster OX=7227 GN=MED11 PE=1 SV=1	2	99	NAETQSQQFLK				-0.0029076	1292.63	647.324	1292.64	647.325	2	10	38.1.1.1761.17	24.5585	105.62	102.35	24.52	0.17	439.012
1443	tr|M9PF72|M9PF72_DROME; tr|A4V4S5|A4V4S5_DROME; sp|Q9Y1I2|VP33A_DROME	Carnation, isoform C OS=Drosophila melanogaster OX=7227 GN=car PE=1 SV=1; Carnation, isoform B OS=Drosophila melanogaster OX=7227 GN=car PE=1 SV=1; Vacuolar protein sorting-associated protein 33A OS=Drosophila melanogaster OX=7227 GN=car PE=1 SV=1	2	99	VNLQLLQEAACR	Carbamidomethyl(C)@11			-0.00281273	1413.74	707.876	1413.74	707.877	2	17	25.1.1.1597.14	40.007	182.16	177.27	39.98	0.12	2874.46
1443	tr|M9PF72|M9PF72_DROME; tr|A4V4S5|A4V4S5_DROME; sp|Q9Y1I2|VP33A_DROME	Carnation, isoform C OS=Drosophila melanogaster OX=7227 GN=car PE=1 SV=1; Carnation, isoform B OS=Drosophila melanogaster OX=7227 GN=car PE=1 SV=1; Vacuolar protein sorting-associated protein 33A OS=Drosophila melanogaster OX=7227 GN=car PE=1 SV=1	0	99	VNLQLLQEAACR	Deamidated(Q)@7; Carbamidomethyl(C)@11			0.00498001	1414.73	708.372	1414.72	708.369	2	13	26.1.1.1801.15	39.8691	561.96	112.06	39.26	0.29	3769.49
1444	tr|Q9VLT9|Q9VLT9_DROME; tr|M9PF42|M9PF42_DROME; tr|M9NEC0|M9NEC0_DROME; tr|D3DML3|D3DML3_DROME	Connector of kinase to AP-1, isoform A OS=Drosophila melanogaster OX=7227 GN=Cka PE=1 SV=2; Connector of kinase to AP-1, isoform G OS=Drosophila melanogaster OX=7227 GN=Cka PE=1 SV=1; Connector of kinase to AP-1, isoform F OS=Drosophila melanogaster OX=7227 GN=Cka PE=1 SV=1; Connector of kinase to AP-1, isoform E OS=Drosophila melanogaster OX=7227 GN=Cka PE=1 SV=1	2	99	VVSHPTLPITITAHEDR				0.000523816	1885.01	472.259	1885.01	472.259	4	12	26.1.1.1655.9	31.5268	119.08	119.08	31.46	0.35	837.129
1444	tr|Q9VLT9|Q9VLT9_DROME; tr|M9PF42|M9PF42_DROME; tr|M9NEC0|M9NEC0_DROME; tr|D3DML3|D3DML3_DROME	Connector of kinase to AP-1, isoform A OS=Drosophila melanogaster OX=7227 GN=Cka PE=1 SV=2; Connector of kinase to AP-1, isoform G OS=Drosophila melanogaster OX=7227 GN=Cka PE=1 SV=1; Connector of kinase to AP-1, isoform F OS=Drosophila melanogaster OX=7227 GN=Cka PE=1 SV=1; Connector of kinase to AP-1, isoform E OS=Drosophila melanogaster OX=7227 GN=Cka PE=1 SV=1	0	99	VVSHPTLPITITAHEDR				-0.00163378	1885	472.258	1885.01	472.259	4	10	10.1.1.1555.5	32.3646	146.13	111.76	32.29	0.12	644.388
1445	tr|Q7KVD1|Q7KVD1_DROME	Trio, isoform A OS=Drosophila melanogaster OX=7227 GN=trio PE=1 SV=1	2	99	LLAAADELAR				-0.0016647	1041.58	521.797	1041.58	521.798	2	13	6.1.1.1463.10	29.7083	114.24	98.53	29.67	0.12	849.039
1445	tr|Q7KVD1|Q7KVD1_DROME	Trio, isoform A OS=Drosophila melanogaster OX=7227 GN=trio PE=1 SV=1	0	99	LLAAADELAR				0.00247124	1041.58	521.799	1041.58	521.798	2	15	7.1.1.1371.10	28.2495	309.02	269.91	28.47	1.12	4107.88
1446	tr|Q9VI61|Q9VI61_DROME; tr|Q8INT1|Q8INT1_DROME; tr|E1JJ76|E1JJ76_DROME; tr|E1JJ75|E1JJ75_DROME; tr|A8JQU7|A8JQU7_DROME; tr|A8JQU6|A8JQU6_DROME; tr|A0A0B4KFQ4|A0A0B4KFQ4_DROME; tr|A0A0B4KF76|A0A0B4KF76_DROME	Alhambra, isoform B OS=Drosophila melanogaster OX=7227 GN=Alh PE=2 SV=2; Alhambra, isoform M OS=Drosophila melanogaster OX=7227 GN=Alh PE=4 SV=2; Alhambra, isoform H OS=Drosophila melanogaster OX=7227 GN=Alh PE=4 SV=1; Alhambra, isoform I OS=Drosophila melanogaster OX=7227 GN=Alh PE=4 SV=1; Alhambra, isoform F OS=Drosophila melanogaster OX=7227 GN=Alh PE=4 SV=1; Alhambra, isoform J OS=Drosophila melanogaster OX=7227 GN=Alh PE=4 SV=2; Alhambra, isoform O OS=Drosophila melanogaster OX=7227 GN=Alh PE=4 SV=1; Alhambra, isoform N OS=Drosophila melanogaster OX=7227 GN=Alh PE=4 SV=1	2	99	DATIAAAAAAAAAAAALSNSQQDLK				-0.0115553	2284.15	762.392	2284.17	762.396	3	25	34.1.1.2052.4	46.9545	606.96	543.03	46.89	0.12	3079.2
1446	tr|Q9VI61|Q9VI61_DROME; tr|Q8INT1|Q8INT1_DROME; tr|E1JJ76|E1JJ76_DROME; tr|E1JJ75|E1JJ75_DROME; tr|A8JQU7|A8JQU7_DROME; tr|A8JQU6|A8JQU6_DROME; tr|A0A0B4KFQ4|A0A0B4KFQ4_DROME; tr|A0A0B4KF76|A0A0B4KF76_DROME	Alhambra, isoform B OS=Drosophila melanogaster OX=7227 GN=Alh PE=2 SV=2; Alhambra, isoform M OS=Drosophila melanogaster OX=7227 GN=Alh PE=4 SV=2; Alhambra, isoform H OS=Drosophila melanogaster OX=7227 GN=Alh PE=4 SV=1; Alhambra, isoform I OS=Drosophila melanogaster OX=7227 GN=Alh PE=4 SV=1; Alhambra, isoform F OS=Drosophila melanogaster OX=7227 GN=Alh PE=4 SV=1; Alhambra, isoform J OS=Drosophila melanogaster OX=7227 GN=Alh PE=4 SV=2; Alhambra, isoform O OS=Drosophila melanogaster OX=7227 GN=Alh PE=4 SV=1; Alhambra, isoform N OS=Drosophila melanogaster OX=7227 GN=Alh PE=4 SV=1	0	99	DATIAAAAAAAAAAAALSNSQQDLK				-0.0104812	2284.16	762.392	2284.17	762.396	3	24	26.1.1.1920.7	46.8586	2246	1090.16	46.67	0.23	12608.7
1447	tr|Q9VQZ8|Q9VQZ8_DROME	LD43150p OS=Drosophila melanogaster OX=7227 GN=Dmel\CG15439 PE=1 SV=1	2	99	SNQVVTCDECHR	Carbamidomethyl(C)@7; Carbamidomethyl(C)@10			0.000126357	1503.62	502.214	1503.62	502.214	3	11	4.1.1.1188.4	11.3523	111.96	97.95	11.32	0.12	442.155
1448	tr|Q9VN39|Q9VN39_DROME	RE74585p OS=Drosophila melanogaster OX=7227 GN=Dmel\CG9775 PE=1 SV=1	2	99	SEMDYLLK				0.00248558	997.481	499.748	997.479	499.747	2	11	38.1.1.1959.6	35.314	402.27	372.04	35.29	0.12	1190.7
1448	tr|Q9VN39|Q9VN39_DROME	RE74585p OS=Drosophila melanogaster OX=7227 GN=Dmel\CG9775 PE=1 SV=1	0	99	SEMDYLLK				0.00290805	997.482	499.748	997.479	499.747	2	9	33.1.1.1834.3	34.9888	160.75	144.59	35.03	0.52	1106.01
1449	sp|Q09332|UGGG_DROME	UDP-glucose:glycoprotein glucosyltransferase OS=Drosophila melanogaster OX=7227 GN=Ugt PE=1 SV=2	2	99	FSGLPANPLLTQQLQVPENWLVEAVR				-0.00760038	2918.56	973.86	2918.57	973.862	3	18	37.1.1.2137.5	49.2368	150.53	123.65	49.2	0.12	1342.07
1450	tr|Q9VB10|Q9VB10_DROME	GH01709p OS=Drosophila melanogaster OX=7227 GN=Dmel\CG5590 PE=1 SV=1	2	99	TAIHTAAIEMLTGPDSAK				0.0103199	1825.93	609.652	1825.92	609.649	3	12	35.1.1.1934.12	38.497	277.3	253.44	38.53	0.18	1075.9
1451	sp|P15357|RS27A_DROME	Ubiquitin-40S ribosomal protein S27a OS=Drosophila melanogaster OX=7227 GN=RpS27A PE=1 SV=2	1.30103	99	TITLEVEPSDTIENVK				-0.00061578	1786.92	894.467	1786.92	894.467	2	10	10.1.1.1688.12	39.9847	56.61	42.71	39.89	0.12	629.965
1451	sp|P15357|RS27A_DROME	Ubiquitin-40S ribosomal protein S27a OS=Drosophila melanogaster OX=7227 GN=RpS27A PE=1 SV=2	0.742321	99	ECPGENCGAGVF	Carbamidomethyl(C)@2; Carbamidomethyl(C)@7		cleaved F-M@C-term	-0.000797555	1295.49	648.752	1295.49	648.753	2	14	17.1.1.2509.3	30.0851	133.51	129.35	30.04	0.23	551.543
1451	sp|P15357|RS27A_DROME	Ubiquitin-40S ribosomal protein S27a OS=Drosophila melanogaster OX=7227 GN=RpS27A PE=1 SV=2	0	99	TITLEVEPSDTIENVK				-0.00993639	1786.91	894.462	1786.92	894.467	2	8	11.1.1.1954.16	40.0548	4.77963	4.77963			514.003
1452	tr|X2JFG0|X2JFG0_DROME; sp|P05990|PYR1_DROME	Rudimentary, isoform D OS=Drosophila melanogaster OX=7227 GN=r PE=1 SV=1; CAD protein OS=Drosophila melanogaster OX=7227 GN=r PE=1 SV=3	2	99	VVSSYADVVVLR				-0.00956361	1305.72	653.867	1305.73	653.872	2	10	20.1.1.1738.9	38.5001	51.47	41.64	38.46	0.12	698.057
1453	tr|Q9VWL4|Q9VWL4_DROME	GH07340p OS=Drosophila melanogaster OX=7227 GN=Dmel\CG7556 PE=1 SV=1	2	99	IPGQTDSVAEALVQESQQAQR				-0.0135441	2254.11	752.376	2254.12	752.38	3	15	6.1.1.1683.7	42.0394	219.18	189.68	41.97	0.17	1613.18
1453	tr|Q9VWL4|Q9VWL4_DROME	GH07340p OS=Drosophila melanogaster OX=7227 GN=Dmel\CG7556 PE=1 SV=1	0	99	IPGQTDSVAEALVQESQQAQR	Deamidated(Q)@14			0.0183905	2255.12	752.714	2255.1	752.708	3	14	30.1.1.1872.10	42.2723	198.83	198.83	42.25	0.12	2029.63
1454	tr|Q9VDR7|Q9VDR7_DROME; tr|Q8IN63|Q8IN63_DROME; tr|A0A0B4KHS3|A0A0B4KHS3_DROME	Miranda, isoform A OS=Drosophila melanogaster OX=7227 GN=mira PE=1 SV=2; LD02989p OS=Drosophila melanogaster OX=7227 GN=mira PE=2 SV=1; Miranda, isoform C OS=Drosophila melanogaster OX=7227 GN=mira PE=4 SV=1	2	99	LIEALTSENLSHK				-0.000222874	1453.78	485.6	1453.78	485.6	3	12	25.1.1.1413.8	29.5039	174.08	165.78	29.44	0.18	2641.58
1455	tr|Q9VTZ1|Q9VTZ1_DROME	GH11602p OS=Drosophila melanogaster OX=7227 GN=Gcn5 PE=2 SV=1	2	99	VFNLPVPQK				0.00104108	1040.6	521.309	1040.6	521.308	2	10	25.1.1.1518.10	35.5067	291.62	274.56	35.49	0.23	2589.52
1456	tr|Q9VCY1|Q9VCY1_DROME	RRM domain-containing protein OS=Drosophila melanogaster OX=7227 GN=Dmel\CG6937 PE=1 SV=1	2	99	EIYVSDLTK				0.00142529	1066.56	534.285	1066.55	534.285	2	8	31.1.1.1560.8	29.7836	96.92	63.35	29.7	0.12	807.501
1456	tr|Q9VCY1|Q9VCY1_DROME	RRM domain-containing protein OS=Drosophila melanogaster OX=7227 GN=Dmel\CG6937 PE=1 SV=1	0	98.72	EIYVSDLTK				-0.00286886	1066.55	534.283	1066.55	534.285	2	7	38.1.1.1877.9	30.5979	150.66	99.53	30.51	0.23	810.04
1457	sp|Q9W148|URI_DROME	Unconventional prefoldin RPB5 interactor-like protein OS=Drosophila melanogaster OX=7227 GN=uri PE=1 SV=1	1.88606	99	SAVDLEPHNVNQQPK				-0.00298731	1674.83	559.284	1674.83	559.285	3	11	30.1.1.1510.9	21.7198	116.43	109.14	21.73	0.12	562.773
1458	tr|Q9VPY4|Q9VPY4_DROME	FI21118p1 OS=Drosophila melanogaster OX=7227 GN=Dmel\CG4887 PE=1 SV=1	2	99	ATLAAQVASAPK				-0.000498791	1126.63	564.324	1126.63	564.325	2	13	27.1.1.1574.23	23.3686	252.2	171.65	23.32	0.18	1313.37
1459	sp|O46106|NOI_DROME	Splicing factor 3A subunit 3 OS=Drosophila melanogaster OX=7227 GN=noi PE=1 SV=1	2	99	YLMELHHNSTSQLR				-0.0111103	1727.83	432.965	1727.84	432.968	4	15	7.1.1.1285.2	23.4347	175.67	152.08	23.57	0.35	1715.33
1460	tr|M9PFB5|M9PFB5_DROME; sp|Q94899|CSN2_DROME	Alien, isoform D OS=Drosophila melanogaster OX=7227 GN=alien PE=4 SV=1; COP9 signalosome complex subunit 2 OS=Drosophila melanogaster OX=7227 GN=alien PE=1 SV=2	2	99	NMALLQNFYETTLDALR				-0.0126675	2011.99	671.671	2012	671.675	3	15	11.1.1.2117.3	49.124	94.66	66.41	49.05	0.12	924.13
1461	sp|Q9W3R7|ATG5_DROME	Autophagy protein 5 OS=Drosophila melanogaster OX=7227 GN=Atg5 PE=1 SV=2	2	99	LSYLPLVTDK				-0.0045874	1147.64	574.829	1147.65	574.832	2	11	25.1.1.1609.8	40.6324	166.39	113.12	40.56	0.12	1300.97
1462	tr|C7LAH9|C7LAH9_DROME	Moesin, isoform K OS=Drosophila melanogaster OX=7227 GN=Moe PE=1 SV=1	2	99	QAEAAAALLAASTTPQHHHVAEDENENEEELTNGDAGGDVSR	Deamidated(N)@33			0.00071076	4354.94	871.996	4354.94	871.996	5	19	2.1.1.1789.9	37.5788	401.32	354.61	37.53	0.47	2850.01
1462	tr|C7LAH9|C7LAH9_DROME	Moesin, isoform K OS=Drosophila melanogaster OX=7227 GN=Moe PE=1 SV=1	0.0136762	99	QAEAAAALL			cleaved L-A@C-term	0.006044	856.471	429.243	856.465	429.24	2	10	28.1.1.1783.2	33.9	190.02	185.41	33.89	0.17	1768.53
1462	tr|C7LAH9|C7LAH9_DROME	Moesin, isoform K OS=Drosophila melanogaster OX=7227 GN=Moe PE=1 SV=1	0	99	AASTTPQHHHVAEDENENEEELTNGDAGGDVSR	Deamidated(N)@24		cleaved L-A@N-term	-9.0724e-05	3516.49	704.305	3516.49	704.305	5	19	3.1.1.1433.8	23.0209	564.7	373.93	23.32	0.7	1170.9
1462	tr|C7LAH9|C7LAH9_DROME	Moesin, isoform K OS=Drosophila melanogaster OX=7227 GN=Moe PE=1 SV=1	0	99	AASTTPQHHHVAEDENENEEELTNGDAGGDVSR			cleaved L-A@N-term	0.00370017	3515.51	704.109	3515.51	704.108	5	23	3.1.1.1455.10	24.3042	420.97	309.36	24.08	0.64	2375.86
1462	tr|C7LAH9|C7LAH9_DROME	Moesin, isoform K OS=Drosophila melanogaster OX=7227 GN=Moe PE=1 SV=1	0	99	AASTTPQHHHVAEDENENEEELTNGDAGGDVSR	Deamidated(N)@24		cleaved L-A@N-term	-0.00164956	3516.49	704.305	3516.49	704.305	5	22	2.1.1.1521.8	22.8802	526.02	463.93	23.12	0.75	1175.99
1462	tr|C7LAH9|C7LAH9_DROME	Moesin, isoform K OS=Drosophila melanogaster OX=7227 GN=Moe PE=1 SV=1	0	99	AASTTPQHHHVAEDENENEEELTNGDAGGDVSR	Deamidated(N)@24		cleaved L-A@N-term	-0.00164956	3516.49	704.305	3516.49	704.305	5	21	2.1.1.1525.9	23.111	526.02	513.06	23.12	0.75	1372.58
1462	tr|C7LAH9|C7LAH9_DROME	Moesin, isoform K OS=Drosophila melanogaster OX=7227 GN=Moe PE=1 SV=1	0	99	AASTTPQHHHVAEDENENEEELTNGDAGGDVSR	Deamidated(N)@24		cleaved L-A@N-term	-0.00164956	3516.49	704.305	3516.49	704.305	5	20	2.1.1.1527.9	23.227	526.02	473.22	23.12	0.75	1598.45
1462	tr|C7LAH9|C7LAH9_DROME	Moesin, isoform K OS=Drosophila melanogaster OX=7227 GN=Moe PE=1 SV=1	0	99	AASTTPQHHHVAEDENENEEELTNGDAGGDVSR	Deamidated(N)@24		cleaved L-A@N-term	-0.00164956	3516.49	704.305	3516.49	704.305	5	23	2.1.1.1531.7	23.4587	526.02	373.15	23.12	0.75	1199.47
1462	tr|C7LAH9|C7LAH9_DROME	Moesin, isoform K OS=Drosophila melanogaster OX=7227 GN=Moe PE=1 SV=1	0	99	AASTTPQHHHVAEDENENEEELTNGDAGGDVSR	Deamidated(N)@24		cleaved L-A@N-term	0.00445399	3516.49	704.306	3516.49	704.305	5	15	2.1.1.1568.15	25.4917	245.14	228.63	25.45	0.46	1053.18
1462	tr|C7LAH9|C7LAH9_DROME	Moesin, isoform K OS=Drosophila melanogaster OX=7227 GN=Moe PE=1 SV=1	0	99	AIQSTTTGK			cleaved F-A@N-term	0.0140181	905.496	453.755	905.482	453.748	2	11	3.1.1.1012.2	5.1848	1109.49	287.41	5.42	0.19	1102.86
1462	tr|C7LAH9|C7LAH9_DROME	Moesin, isoform K OS=Drosophila melanogaster OX=7227 GN=Moe PE=1 SV=1	0	99	AIQSTTTGK			cleaved F-A@N-term	0.0140181	905.496	453.755	905.482	453.748	2	11	3.1.1.1014.2	5.29962	1109.49	779.23	5.42	0.19	916.557
1462	tr|C7LAH9|C7LAH9_DROME	Moesin, isoform K OS=Drosophila melanogaster OX=7227 GN=Moe PE=1 SV=1	0	99	AIQSTTTGK			cleaved F-A@N-term	0.0152292	905.497	453.756	905.482	453.748	2	9	4.1.1.994.2	5.2501	1678.15	431.86	5.38	0.19	356.751
1462	tr|C7LAH9|C7LAH9_DROME	Moesin, isoform K OS=Drosophila melanogaster OX=7227 GN=Moe PE=1 SV=1	0	99	AIQSTTTGK			cleaved F-A@N-term	0.0148672	905.497	453.756	905.482	453.748	2	11	2.1.1.1033.2	5.19603	3189.93	78.33	5.42	0.29	543.349
1462	tr|C7LAH9|C7LAH9_DROME	Moesin, isoform K OS=Drosophila melanogaster OX=7227 GN=Moe PE=1 SV=1	0	99	AIQSTTTGK			cleaved F-A@N-term	0.0148672	905.497	453.756	905.482	453.748	2	10	2.1.1.1030.2	5.15353	3189.93	65.02	5.42	0.29	471.043
1462	tr|C7LAH9|C7LAH9_DROME	Moesin, isoform K OS=Drosophila melanogaster OX=7227 GN=Moe PE=1 SV=1	0	99	AKFYPEDVAEELIQDITLR			missed K-F@2	-0.00366572	2249.15	750.725	2249.16	750.727	3	28	2.1.1.2006.3	49.5603	6198.16	6033.15	49.57	0.18	17129.3
1462	tr|C7LAH9|C7LAH9_DROME	Moesin, isoform K OS=Drosophila melanogaster OX=7227 GN=Moe PE=1 SV=1	0	99	AKFYPEDVAEELIQDITLR			missed K-F@2	-0.00366572	2249.15	750.725	2249.16	750.727	3	28	2.1.1.2007.5	49.5926	6198.16	6016.95	49.57	0.18	16713.7
1462	tr|C7LAH9|C7LAH9_DROME	Moesin, isoform K OS=Drosophila melanogaster OX=7227 GN=Moe PE=1 SV=1	0	99	AKFYPEDVAEELIQDITLR			missed K-F@2	-0.00366572	2249.15	750.725	2249.16	750.727	3	27	2.1.1.2008.2	49.6446	6198.16	5166.94	49.57	0.18	12501.5
1462	tr|C7LAH9|C7LAH9_DROME	Moesin, isoform K OS=Drosophila melanogaster OX=7227 GN=Moe PE=1 SV=1	0	99	AKFYPEDVAEELIQDITLR			missed K-F@2	-0.00366572	2249.15	750.725	2249.16	750.727	3	26	2.1.1.2010.2	49.7567	6198.16	2266.88	49.57	0.18	5503.57
1462	tr|C7LAH9|C7LAH9_DROME	Moesin, isoform K OS=Drosophila melanogaster OX=7227 GN=Moe PE=1 SV=1	0	99	AKFYPEDVAEELIQDITLR			missed K-F@2	-0.00854604	2249.15	750.724	2249.16	750.727	3	22	24.1.1.1932.6	50.0294	359.13	346.34	49.94	0.35	5589.31
1462	tr|C7LAH9|C7LAH9_DROME	Moesin, isoform K OS=Drosophila melanogaster OX=7227 GN=Moe PE=1 SV=1	0	99	AKFYPEDVAEELIQDITLR			missed K-F@2	-0.00144274	2249.16	750.726	2249.16	750.727	3	26	28.1.1.2049.5	49.4712	6641.37	5663.69	49.51	0.12	20209.8
1462	tr|C7LAH9|C7LAH9_DROME	Moesin, isoform K OS=Drosophila melanogaster OX=7227 GN=Moe PE=1 SV=1	0	99	AKFYPEDVAEELIQDITLR			missed K-F@2	-0.00211635	2249.16	750.726	2249.16	750.727	3	26	3.1.1.1906.2	49.7497	2468.07	1725.65	49.85	0.23	5083.03
1462	tr|C7LAH9|C7LAH9_DROME	Moesin, isoform K OS=Drosophila melanogaster OX=7227 GN=Moe PE=1 SV=1	0	99	AKFYPEDVAEELIQDITLR			missed K-F@2	-0.00211635	2249.16	750.726	2249.16	750.727	3	26	3.1.1.1907.4	49.8147	2468.07	2360.49	49.85	0.23	6964.86
1462	tr|C7LAH9|C7LAH9_DROME	Moesin, isoform K OS=Drosophila melanogaster OX=7227 GN=Moe PE=1 SV=1	0	99	AKFYPEDVAEELIQDITLR			missed K-F@2	-0.00211635	2249.16	750.726	2249.16	750.727	3	24	3.1.1.1908.2	49.8747	2468.07	2321.5	49.85	0.23	6370.85
1462	tr|C7LAH9|C7LAH9_DROME	Moesin, isoform K OS=Drosophila melanogaster OX=7227 GN=Moe PE=1 SV=1	0	99	AKFYPEDVAEELIQDITLR			missed K-F@2	-0.00211635	2249.16	750.726	2249.16	750.727	3	25	3.1.1.1910.4	50.0045	2468.07	1139.98	49.85	0.23	3301.73
1462	tr|C7LAH9|C7LAH9_DROME	Moesin, isoform K OS=Drosophila melanogaster OX=7227 GN=Moe PE=1 SV=1	0	99	AKFYPEDVAEELIQDITLR			missed K-F@2	-0.00138393	2249.16	750.726	2249.16	750.727	3	22	3.1.1.1927.3	50.7711	375.86	353.32	50.87	0.5	1429.06
1462	tr|C7LAH9|C7LAH9_DROME	Moesin, isoform K OS=Drosophila melanogaster OX=7227 GN=Moe PE=1 SV=1	0	99	AKFYPEDVAEELIQDITLR			missed K-F@2	-0.00175727	2249.16	750.726	2249.16	750.727	3	20	4.1.1.1869.5	49.61	1533.53	841.68	49.71	0.18	3041.81
1462	tr|C7LAH9|C7LAH9_DROME	Moesin, isoform K OS=Drosophila melanogaster OX=7227 GN=Moe PE=1 SV=1	0	99	AKFYPEDVAEELIQDITLR			missed K-F@2	-0.00175727	2249.16	750.726	2249.16	750.727	3	25	4.1.1.1871.2	49.7253	1533.53	1489.2	49.71	0.18	4266.81
1462	tr|C7LAH9|C7LAH9_DROME	Moesin, isoform K OS=Drosophila melanogaster OX=7227 GN=Moe PE=1 SV=1	0	99	AKFYPEDVAEELIQDITLR			missed K-F@2	0.00364038	2249.16	750.728	2249.16	750.727	3	19	23.1.1.1918.5	50.1146	189.2	172.51	50.03	0.12	2720.41
1462	tr|C7LAH9|C7LAH9_DROME	Moesin, isoform K OS=Drosophila melanogaster OX=7227 GN=Moe PE=1 SV=1	0	99	AKFYPEDVAEELIQDITLR			missed K-F@2	-0.00210841	2249.16	750.726	2249.16	750.727	3	24	27.1.1.2026.6	49.4567	4833.35	3889.75	49.38	0.18	12660.8
1462	tr|C7LAH9|C7LAH9_DROME	Moesin, isoform K OS=Drosophila melanogaster OX=7227 GN=Moe PE=1 SV=1	0	99	AKFYPEDVAEELIQDITLR			missed K-F@2	-0.00101896	2249.16	750.726	2249.16	750.727	3	21	29.1.1.2044.4	50.0937	1207.44	1185.5	50.11	0.18	3294.83
1462	tr|C7LAH9|C7LAH9_DROME	Moesin, isoform K OS=Drosophila melanogaster OX=7227 GN=Moe PE=1 SV=1	0	99	ALGLNIYEQDDR			cleaved D-A@N-term	-0.00158302	1405.68	703.848	1405.68	703.849	2	16	3.1.1.1653.13	35.4042	186.94	182.79	35.42	0.17	999.247
1462	tr|C7LAH9|C7LAH9_DROME	Moesin, isoform K OS=Drosophila melanogaster OX=7227 GN=Moe PE=1 SV=1	0	99	ALGLNIYEQDDR			cleaved D-A@N-term	-0.00158302	1405.68	703.848	1405.68	703.849	2	15	3.1.1.1655.9	35.5108	186.94	125.26	35.42	0.17	553.156
1462	tr|C7LAH9|C7LAH9_DROME	Moesin, isoform K OS=Drosophila melanogaster OX=7227 GN=Moe PE=1 SV=1	0	99	ALKQDLAQSR			missed K-Q@3	-0.00128672	1128.62	565.319	1128.63	565.32	2	14	2.1.1.1355.3	13.6408	132.07	115.94	13.59	0.12	480.051
1462	tr|C7LAH9|C7LAH9_DROME	Moesin, isoform K OS=Drosophila melanogaster OX=7227 GN=Moe PE=1 SV=1	0	99	ALKQDLAQSR			missed K-Q@3	-0.0016028	1128.62	565.319	1128.63	565.32	2	15	3.1.1.1259.3	13.6132	136.47	112.71	13.57	0.17	407.465
1462	tr|C7LAH9|C7LAH9_DROME	Moesin, isoform K OS=Drosophila melanogaster OX=7227 GN=Moe PE=1 SV=1	0	99	ALKQDLAQSR			missed K-Q@3	0.00238529	1128.63	565.321	1128.63	565.32	2	12	4.1.1.1228.2	13.5277	88.85	71.22	13.47	0.12	256.171
1462	tr|C7LAH9|C7LAH9_DROME	Moesin, isoform K OS=Drosophila melanogaster OX=7227 GN=Moe PE=1 SV=1	0	99	ALKQDLAQSR			missed K-Q@3	0.00167457	1128.63	565.321	1128.63	565.32	2	9	27.1.1.1381.14	12.8818	96.33	71.32	12.83	0.17	741.777
1462	tr|C7LAH9|C7LAH9_DROME	Moesin, isoform K OS=Drosophila melanogaster OX=7227 GN=Moe PE=1 SV=1	0	99	APDFMFF			cleaved F-A@C-term	-0.00174898	873.371	437.693	873.373	437.694	2	9	4.1.1.1833.2	47.6059	962.1	907.11	47.55	0.17	2628.13
1462	tr|C7LAH9|C7LAH9_DROME	Moesin, isoform K OS=Drosophila melanogaster OX=7227 GN=Moe PE=1 SV=1	0	99	APDFMFF			cleaved F-A@C-term	-0.00174898	873.371	437.693	873.373	437.694	2	7	4.1.1.1831.2	47.4861	962.1	623.73	47.55	0.17	1480.72
1462	tr|C7LAH9|C7LAH9_DROME	Moesin, isoform K OS=Drosophila melanogaster OX=7227 GN=Moe PE=1 SV=1	0	99	APDFMFF			cleaved F-A@C-term	-0.00126347	873.372	437.693	873.373	437.694	2	10	3.1.1.1870.2	47.8103	4862.69	764.08	47.63	0.12	1468.35
1462	tr|C7LAH9|C7LAH9_DROME	Moesin, isoform K OS=Drosophila melanogaster OX=7227 GN=Moe PE=1 SV=1	0	99	APDFMFF			cleaved F-A@C-term	-0.00134808	873.372	437.693	873.373	437.694	2	9	1.1.1.2660.2	47.6307	322.9	306.73	47.62	0.12	1195.19
1462	tr|C7LAH9|C7LAH9_DROME	Moesin, isoform K OS=Drosophila melanogaster OX=7227 GN=Moe PE=1 SV=1	0	99	APDFMFFAPR				-0.00263011	1197.56	599.788	1197.56	599.789	2	17	2.1.1.1919.2	44.7538	9810.21	7577.64	44.69	0.12	14705.4
1462	tr|C7LAH9|C7LAH9_DROME	Moesin, isoform K OS=Drosophila melanogaster OX=7227 GN=Moe PE=1 SV=1	0	99	APDFMFFAPR				0.000195318	1197.56	599.789	1197.56	599.789	2	17	25.1.1.1679.5	44.7005	4980.3	4761.06	44.69	0.12	21830.5
1462	tr|C7LAH9|C7LAH9_DROME	Moesin, isoform K OS=Drosophila melanogaster OX=7227 GN=Moe PE=1 SV=1	0	99	APDFMFFAPR				-0.0020648	1197.56	599.788	1197.56	599.789	2	16	30.1.1.1916.4	44.8143	3438.6	3293.94	44.8	0.12	10491.1
1462	tr|C7LAH9|C7LAH9_DROME	Moesin, isoform K OS=Drosophila melanogaster OX=7227 GN=Moe PE=1 SV=1	0	99	APDFMFFAPR				-0.000606033	1197.56	599.789	1197.56	599.789	2	14	32.1.1.1976.3	44.9905	914.83	643.44	44.94	0.12	3010.16
1462	tr|C7LAH9|C7LAH9_DROME	Moesin, isoform K OS=Drosophila melanogaster OX=7227 GN=Moe PE=1 SV=1	0	99	APDFMFFAPR				-0.00263011	1197.56	599.788	1197.56	599.789	2	17	2.1.1.1917.3	44.6433	9810.21	8699.62	44.69	0.12	23394.9
1462	tr|C7LAH9|C7LAH9_DROME	Moesin, isoform K OS=Drosophila melanogaster OX=7227 GN=Moe PE=1 SV=1	0	99	APDFMFFAPR				-0.000458893	1197.56	599.789	1197.56	599.789	2	17	27.1.1.1945.7	44.5956	14332.9	14163	44.59	0.12	52387.1
1462	tr|C7LAH9|C7LAH9_DROME	Moesin, isoform K OS=Drosophila melanogaster OX=7227 GN=Moe PE=1 SV=1	0	99	APDFMFFAPR				-0.00263011	1197.56	599.788	1197.56	599.789	2	17	2.1.1.1918.4	44.716	9810.21	9105.13	44.69	0.12	24032.3
1462	tr|C7LAH9|C7LAH9_DROME	Moesin, isoform K OS=Drosophila melanogaster OX=7227 GN=Moe PE=1 SV=1	0	99	APDFMFFAPR				0.000436033	1197.56	599.79	1197.56	599.789	2	17	29.1.1.1953.3	44.8753	2391.53	2091.34	44.85	0.17	6785.14
1462	tr|C7LAH9|C7LAH9_DROME	Moesin, isoform K OS=Drosophila melanogaster OX=7227 GN=Moe PE=1 SV=1	0	99	APDFMFFAPR				-0.00263011	1197.56	599.788	1197.56	599.789	2	16	2.1.1.1922.2	44.9291	9810.21	324	44.69	0.12	5744.47
1462	tr|C7LAH9|C7LAH9_DROME	Moesin, isoform K OS=Drosophila melanogaster OX=7227 GN=Moe PE=1 SV=1	0	99	CMGNHELY	Carbamidomethyl(C)@1		cleaved L-C@N-term; cleaved Y-M@C-term	0.00206876	1022.4	512.206	1022.39	512.205	2	9	4.1.1.1367.6	21.242	195.55	191.97	21.22	0.23	714.355
1462	tr|C7LAH9|C7LAH9_DROME	Moesin, isoform K OS=Drosophila melanogaster OX=7227 GN=Moe PE=1 SV=1	0	99	CMGNHELY	Carbamidomethyl(C)@1		cleaved L-C@N-term; cleaved Y-M@C-term	0.001553	1022.4	512.206	1022.39	512.205	2	12	3.1.1.1400.6	21.095	647.35	626.16	21.07	0.23	1914.82
1462	tr|C7LAH9|C7LAH9_DROME	Moesin, isoform K OS=Drosophila melanogaster OX=7227 GN=Moe PE=1 SV=1	0	99	DLDTDEHIKDPIEDR			missed K-D@9	-0.00235412	1809.84	453.466	1809.84	453.467	4	14	1.1.1.2319.2	28.4734	514.39	365.32	28.41	0.18	1009.69
1462	tr|C7LAH9|C7LAH9_DROME	Moesin, isoform K OS=Drosophila melanogaster OX=7227 GN=Moe PE=1 SV=1	0	99	DLDTDEHIKDPIEDR			missed K-D@9	0.00291867	1809.84	453.467	1809.84	453.467	4	14	2.1.1.1618.4	27.9814	8029.47	1224.58	28.15	0.17	1573.58
1462	tr|C7LAH9|C7LAH9_DROME	Moesin, isoform K OS=Drosophila melanogaster OX=7227 GN=Moe PE=1 SV=1	0	99	DLDTDEHIKDPIEDR			missed K-D@9	0.00291867	1809.84	453.467	1809.84	453.467	4	18	2.1.1.1619.2	28.0791	8029.47	5821.89	28.15	0.17	9787.97
1462	tr|C7LAH9|C7LAH9_DROME	Moesin, isoform K OS=Drosophila melanogaster OX=7227 GN=Moe PE=1 SV=1	0	99	DLDTDEHIKDPIEDR			missed K-D@9	0.00291867	1809.84	453.467	1809.84	453.467	4	18	2.1.1.1620.2	28.1371	8029.47	7835.85	28.15	0.17	19494.3
1462	tr|C7LAH9|C7LAH9_DROME	Moesin, isoform K OS=Drosophila melanogaster OX=7227 GN=Moe PE=1 SV=1	0	99	DLDTDEHIKDPIEDR			missed K-D@9	0.00291867	1809.84	453.467	1809.84	453.467	4	21	2.1.1.1621.2	28.1523	8029.47	7949.42	28.15	0.17	19808.9
1462	tr|C7LAH9|C7LAH9_DROME	Moesin, isoform K OS=Drosophila melanogaster OX=7227 GN=Moe PE=1 SV=1	0	99	DLDTDEHIKDPIEDR			missed K-D@9	0.00291867	1809.84	453.467	1809.84	453.467	4	20	2.1.1.1622.5	28.2236	8029.47	6525.83	28.15	0.17	16593.5
1462	tr|C7LAH9|C7LAH9_DROME	Moesin, isoform K OS=Drosophila melanogaster OX=7227 GN=Moe PE=1 SV=1	0	99	DLDTDEHIKDPIEDR			missed K-D@9	0.00291867	1809.84	453.467	1809.84	453.467	4	16	2.1.1.1624.4	28.3394	8029.47	2363.36	28.15	0.17	4797.05
1462	tr|C7LAH9|C7LAH9_DROME	Moesin, isoform K OS=Drosophila melanogaster OX=7227 GN=Moe PE=1 SV=1	0	99	DLDTDEHIKDPIEDR			missed K-D@9	0.00195879	1809.84	453.467	1809.84	453.467	4	19	3.1.1.1522.2	28.0934	6595.45	5334.1	28.14	0.17	13567.8
1462	tr|C7LAH9|C7LAH9_DROME	Moesin, isoform K OS=Drosophila melanogaster OX=7227 GN=Moe PE=1 SV=1	0	99	DLDTDEHIKDPIEDR			missed K-D@9	0.00195879	1809.84	453.467	1809.84	453.467	4	21	3.1.1.1523.3	28.153	6595.45	6387.72	28.14	0.17	18739.1
1462	tr|C7LAH9|C7LAH9_DROME	Moesin, isoform K OS=Drosophila melanogaster OX=7227 GN=Moe PE=1 SV=1	0	99	DLDTDEHIKDPIEDR			missed K-D@9	0.00195879	1809.84	453.467	1809.84	453.467	4	20	3.1.1.1524.5	28.2127	6595.45	5181.82	28.14	0.17	13051.8
1462	tr|C7LAH9|C7LAH9_DROME	Moesin, isoform K OS=Drosophila melanogaster OX=7227 GN=Moe PE=1 SV=1	0	99	DLDTDEHIKDPIEDR			missed K-D@9	0.00195879	1809.84	453.467	1809.84	453.467	4	16	3.1.1.1526.5	28.3339	6595.45	1355.79	28.14	0.17	2734.28
1462	tr|C7LAH9|C7LAH9_DROME	Moesin, isoform K OS=Drosophila melanogaster OX=7227 GN=Moe PE=1 SV=1	0	99	DLDTDEHIKDPIEDR			missed K-D@9	-0.0012265	1809.84	453.466	1809.84	453.467	4	14	4.1.1.1492.6	28.112	1014.59	879.52	28.15	0.17	2888.33
1462	tr|C7LAH9|C7LAH9_DROME	Moesin, isoform K OS=Drosophila melanogaster OX=7227 GN=Moe PE=1 SV=1	0	99	DLDTDEHIKDPIEDR			missed K-D@9	-0.0012265	1809.84	453.466	1809.84	453.467	4	15	4.1.1.1493.6	28.1702	1014.59	972.56	28.15	0.17	3514.95
1462	tr|C7LAH9|C7LAH9_DROME	Moesin, isoform K OS=Drosophila melanogaster OX=7227 GN=Moe PE=1 SV=1	0	99	DLDTDEHIKDPIEDR			missed K-D@9	-0.0012265	1809.84	453.466	1809.84	453.467	4	14	4.1.1.1495.6	28.2862	1014.59	454.07	28.15	0.17	1610.68
1462	tr|C7LAH9|C7LAH9_DROME	Moesin, isoform K OS=Drosophila melanogaster OX=7227 GN=Moe PE=1 SV=1	0	99	DLDTDEHIKDPIEDR			missed K-D@9	0.000722365	1809.84	453.467	1809.84	453.467	4	17	31.1.1.1542.3	28.738	1363.6	1318.51	28.72	0.12	4365
1462	tr|C7LAH9|C7LAH9_DROME	Moesin, isoform K OS=Drosophila melanogaster OX=7227 GN=Moe PE=1 SV=1	0	99	DLDTDEHIKDPIEDR			missed K-D@9	0.00195879	1809.84	453.467	1809.84	453.467	4	12	3.1.1.1528.3	28.4395	6595.45	390.02	28.14	0.17	1086.81
1462	tr|C7LAH9|C7LAH9_DROME	Moesin, isoform K OS=Drosophila melanogaster OX=7227 GN=Moe PE=1 SV=1	0	99	DLDTDEHIKDPIEDR			missed K-D@9	-0.000313878	1809.84	453.467	1809.84	453.467	4	17	5.1.1.1414.3	28.2091	776.01	730.45	28.19	0.12	3536
1462	tr|C7LAH9|C7LAH9_DROME	Moesin, isoform K OS=Drosophila melanogaster OX=7227 GN=Moe PE=1 SV=1	0	99	DLDTDEHIKDPIEDR			missed K-D@9	-0.00376008	1809.83	453.466	1809.84	453.467	4	14	21.1.1.1518.2	28.2743	1004.44	814.18	28.32	0.17	3766.87
1462	tr|C7LAH9|C7LAH9_DROME	Moesin, isoform K OS=Drosophila melanogaster OX=7227 GN=Moe PE=1 SV=1	0	99	DLDTDEHIKDPIEDR			missed K-D@9	-0.00376008	1809.83	453.466	1809.84	453.467	4	17	21.1.1.1519.4	28.3256	1004.44	1001.79	28.32	0.17	4705.21
1462	tr|C7LAH9|C7LAH9_DROME	Moesin, isoform K OS=Drosophila melanogaster OX=7227 GN=Moe PE=1 SV=1	0	99	DLDTDEHIKDPIEDR			missed K-D@9	-3.55749e-05	1809.84	604.287	1809.84	604.287	3	18	21.1.1.1519.13	28.3556	490.92	482.54	28.36	0.17	2280.9
1462	tr|C7LAH9|C7LAH9_DROME	Moesin, isoform K OS=Drosophila melanogaster OX=7227 GN=Moe PE=1 SV=1	0	99	DLDTDEHIKDPIEDR			missed K-D@9	-0.00337457	1809.83	453.466	1809.84	453.467	4	13	25.1.1.1393.11	28.3466	1353.38	1105.06	28.39	0.17	4736.66
1462	tr|C7LAH9|C7LAH9_DROME	Moesin, isoform K OS=Drosophila melanogaster OX=7227 GN=Moe PE=1 SV=1	0	99	DLDTDEHIKDPIEDR			missed K-D@9	-0.000830417	1809.84	604.286	1809.84	604.287	3	17	25.1.1.1394.18	28.4246	878.53	832.31	28.39	0.58	3432.16
1462	tr|C7LAH9|C7LAH9_DROME	Moesin, isoform K OS=Drosophila melanogaster OX=7227 GN=Moe PE=1 SV=1	0	99	DLDTDEHIKDPIEDR			missed K-D@9	-0.00337457	1809.83	453.466	1809.84	453.467	4	15	25.1.1.1395.10	28.4728	1353.38	985.86	28.39	0.17	4767.68
1462	tr|C7LAH9|C7LAH9_DROME	Moesin, isoform K OS=Drosophila melanogaster OX=7227 GN=Moe PE=1 SV=1	0	99	DLDTDEHIKDPIEDR			missed K-D@9	0.00129574	1809.84	604.287	1809.84	604.287	3	20	27.1.1.1661.19	28.2172	1634.94	1582.83	28.24	0.58	7190.35
1462	tr|C7LAH9|C7LAH9_DROME	Moesin, isoform K OS=Drosophila melanogaster OX=7227 GN=Moe PE=1 SV=1	0	99	DLDTDEHIKDPIEDR			missed K-D@9	0.000510506	1809.84	453.467	1809.84	453.467	4	14	28.1.1.1689.7	28.4897	3317.33	1591.34	28.6	0.17	3943.87
1462	tr|C7LAH9|C7LAH9_DROME	Moesin, isoform K OS=Drosophila melanogaster OX=7227 GN=Moe PE=1 SV=1	0	99	DLDTDEHIKDPIEDR			missed K-D@9	0.000510506	1809.84	453.467	1809.84	453.467	4	14	28.1.1.1690.8	28.5497	3317.33	2637.53	28.6	0.17	7028.41
1462	tr|C7LAH9|C7LAH9_DROME	Moesin, isoform K OS=Drosophila melanogaster OX=7227 GN=Moe PE=1 SV=1	0	99	DLDTDEHIKDPIEDR			missed K-D@9	0.000510506	1809.84	453.467	1809.84	453.467	4	19	28.1.1.1692.5	28.6742	3317.33	2476.02	28.6	0.17	6973.98
1462	tr|C7LAH9|C7LAH9_DROME	Moesin, isoform K OS=Drosophila melanogaster OX=7227 GN=Moe PE=1 SV=1	0	99	DLDTDEHIKDPIEDR			missed K-D@9	0.00158086	1809.84	905.927	1809.84	905.926	2	16	29.1.1.1672.9	28.7626	228.94	206.16	28.72	0.17	696.47
1462	tr|C7LAH9|C7LAH9_DROME	Moesin, isoform K OS=Drosophila melanogaster OX=7227 GN=Moe PE=1 SV=1	0	99	DLDTDEHIKDPIEDR			missed K-D@9	-0.00250539	1809.84	604.286	1809.84	604.287	3	18	29.1.1.1674.14	28.8737	1255.34	799.59	28.77	0.23	2225.48
1462	tr|C7LAH9|C7LAH9_DROME	Moesin, isoform K OS=Drosophila melanogaster OX=7227 GN=Moe PE=1 SV=1	0	99	DLDTDEHIKDPIEDR			missed K-D@9	0.00253541	1809.84	604.288	1809.84	604.287	3	16	32.1.1.1692.12	28.9883	512.59	379.09	29.06	0.17	1285.09
1462	tr|C7LAH9|C7LAH9_DROME	Moesin, isoform K OS=Drosophila melanogaster OX=7227 GN=Moe PE=1 SV=1	0	99	DLDTDEHIKDPIEDR			missed K-D@9	-0.00063057	1809.84	453.467	1809.84	453.467	4	16	32.1.1.1694.2	29.0894	754.49	685.27	29.06	0.12	3034.15
1462	tr|C7LAH9|C7LAH9_DROME	Moesin, isoform K OS=Drosophila melanogaster OX=7227 GN=Moe PE=1 SV=1	0	99	DLDTDEHIKDPIEDR			missed K-D@9	0.00253541	1809.84	604.288	1809.84	604.287	3	14	32.1.1.1695.7	29.1596	512.59	250.46	29.06	0.17	899.633
1462	tr|C7LAH9|C7LAH9_DROME	Moesin, isoform K OS=Drosophila melanogaster OX=7227 GN=Moe PE=1 SV=1	0	99	DLDTDEHIKDPIEDR			missed K-D@9	0.00176519	1809.84	453.467	1809.84	453.467	4	15	26.1.1.1597.7	28.2551	2447.6	1961.25	28.3	0.18	6660.45
1462	tr|C7LAH9|C7LAH9_DROME	Moesin, isoform K OS=Drosophila melanogaster OX=7227 GN=Moe PE=1 SV=1	0	99	DLDTDEHIKDPIEDR			missed K-D@9	0.00176519	1809.84	453.467	1809.84	453.467	4	15	26.1.1.1598.8	28.3151	2447.6	2417.23	28.3	0.18	7761.96
1462	tr|C7LAH9|C7LAH9_DROME	Moesin, isoform K OS=Drosophila melanogaster OX=7227 GN=Moe PE=1 SV=1	0	99	DLDTDEHIKDPIEDR			missed K-D@9	0.00454867	1809.84	453.468	1809.84	453.467	4	14	27.1.1.1661.6	28.1956	2368.79	2229.74	28.24	0.23	8846.83
1462	tr|C7LAH9|C7LAH9_DROME	Moesin, isoform K OS=Drosophila melanogaster OX=7227 GN=Moe PE=1 SV=1	0	99	DLDTDEHIKDPIEDR			missed K-D@9	0.00454867	1809.84	453.468	1809.84	453.467	4	19	27.1.1.1663.4	28.3337	2368.79	1598.1	28.24	0.23	6539.35
1462	tr|C7LAH9|C7LAH9_DROME	Moesin, isoform K OS=Drosophila melanogaster OX=7227 GN=Moe PE=1 SV=1	0	99	DLDTDEHIKDPIEDR			missed K-D@9	0.00649402	1809.84	453.468	1809.84	453.467	4	12	34.1.1.1744.3	29.318	216.88	216.3	29.35	0.18	1244.98
1462	tr|C7LAH9|C7LAH9_DROME	Moesin, isoform K OS=Drosophila melanogaster OX=7227 GN=Moe PE=1 SV=1	0	99	DLDTDEHIKDPIEDR			missed K-D@9	-0.00229682	1809.84	453.466	1809.84	453.467	4	16	30.1.1.1639.4	28.9691	2580.35	2400.18	28.95	0.17	5112.37
1462	tr|C7LAH9|C7LAH9_DROME	Moesin, isoform K OS=Drosophila melanogaster OX=7227 GN=Moe PE=1 SV=1	0	99	DLDTDEHIKDPIEDR			missed K-D@9	-0.000163132	1809.84	453.467	1809.84	453.467	4	16	20.1.1.1559.4	28.4323	760.75	698.41	28.48	0.19	2745.88
1462	tr|C7LAH9|C7LAH9_DROME	Moesin, isoform K OS=Drosophila melanogaster OX=7227 GN=Moe PE=1 SV=1	0	99	DLDTDEHIKDPIEDR			missed K-D@9	-0.000163132	1809.84	453.467	1809.84	453.467	4	15	20.1.1.1562.2	28.5446	760.75	604.86	28.48	0.19	2918.97
1462	tr|C7LAH9|C7LAH9_DROME	Moesin, isoform K OS=Drosophila melanogaster OX=7227 GN=Moe PE=1 SV=1	0	99	DLDTDEHIKDPIEDR			missed K-D@9	0.0021705	1809.84	604.287	1809.84	604.287	3	12	20.1.1.1563.16	28.6029	391.71	146.27	28.48	0.19	907.458
1462	tr|C7LAH9|C7LAH9_DROME	Moesin, isoform K OS=Drosophila melanogaster OX=7227 GN=Moe PE=1 SV=1	0	99	DLDTDEHIKDPIEDR			missed K-D@9	0.00454867	1809.84	453.468	1809.84	453.467	4	13	27.1.1.1660.5	28.1357	2368.79	1461.05	28.24	0.23	5785.65
1462	tr|C7LAH9|C7LAH9_DROME	Moesin, isoform K OS=Drosophila melanogaster OX=7227 GN=Moe PE=1 SV=1	0	99	DLDTDEHIKDPIEDR			missed K-D@9	-0.000830417	1809.84	604.286	1809.84	604.287	3	9	25.1.1.1391.21	28.2464	878.53	309.91	28.39	0.58	1993.59
1462	tr|C7LAH9|C7LAH9_DROME	Moesin, isoform K OS=Drosophila melanogaster OX=7227 GN=Moe PE=1 SV=1	0	99	DLDTDEHIKDPIEDRR			missed K-D@9; missed R-R@15	0.0011278	1965.94	492.492	1965.94	492.492	4	19	2.1.1.1566.4	25.3627	2509.12	1768.51	25.45	0.23	4643.89
1462	tr|C7LAH9|C7LAH9_DROME	Moesin, isoform K OS=Drosophila melanogaster OX=7227 GN=Moe PE=1 SV=1	0	99	DLDTDEHIKDPIEDRR			missed K-D@9; missed R-R@15	0.0011278	1965.94	492.492	1965.94	492.492	4	20	2.1.1.1567.5	25.4174	2509.12	2339.42	25.45	0.23	7383.66
1462	tr|C7LAH9|C7LAH9_DROME	Moesin, isoform K OS=Drosophila melanogaster OX=7227 GN=Moe PE=1 SV=1	0	99	DLDTDEHIKDPIEDRR			missed K-D@9; missed R-R@15	0.0011278	1965.94	492.492	1965.94	492.492	4	16	2.1.1.1568.8	25.4684	2509.12	2389.94	25.45	0.23	7321.61
1462	tr|C7LAH9|C7LAH9_DROME	Moesin, isoform K OS=Drosophila melanogaster OX=7227 GN=Moe PE=1 SV=1	0	99	DLDTDEHIKDPIEDRR			missed K-D@9; missed R-R@15	0.0011278	1965.94	492.492	1965.94	492.492	4	16	2.1.1.1570.8	25.5944	2509.12	960.94	25.45	0.23	2924.18
1462	tr|C7LAH9|C7LAH9_DROME	Moesin, isoform K OS=Drosophila melanogaster OX=7227 GN=Moe PE=1 SV=1	0	99	DLDTDEHIKDPIEDRR			missed K-D@9; missed R-R@15	0.00457932	1965.94	656.322	1965.94	656.32	3	11	3.1.1.1473.3	25.3208	322.52	245.2	25.41	0.29	736.427
1462	tr|C7LAH9|C7LAH9_DROME	Moesin, isoform K OS=Drosophila melanogaster OX=7227 GN=Moe PE=1 SV=1	0	99	DLDTDEHIKDPIEDRR	Arg-loss@C-term		missed K-D@9; missed R-R@15	0.000500485	1809.84	453.467	1809.84	453.467	4	19	29.1.1.1673.5	28.7842	2266.29	2143.78	28.77	0.23	5748.89
1462	tr|C7LAH9|C7LAH9_DROME	Moesin, isoform K OS=Drosophila melanogaster OX=7227 GN=Moe PE=1 SV=1	0	99	DLDTDEHIKDPIEDRR			missed K-D@9; missed R-R@15	0.00313897	1965.94	492.493	1965.94	492.492	4	12	4.1.1.1441.8	25.369	651.05	632.7	25.4	0.23	2001.13
1462	tr|C7LAH9|C7LAH9_DROME	Moesin, isoform K OS=Drosophila melanogaster OX=7227 GN=Moe PE=1 SV=1	0	99	DLDTDEHIKDPIEDRR			missed K-D@9; missed R-R@15	-0.00208125	1965.94	492.491	1965.94	492.492	4	13	26.1.1.1545.5	25.3384	666.91	579.8	25.43	0.23	3159.3
1462	tr|C7LAH9|C7LAH9_DROME	Moesin, isoform K OS=Drosophila melanogaster OX=7227 GN=Moe PE=1 SV=1	0	99	DLDTDEHIKDPIEDRR			missed K-D@9; missed R-R@15	0.00500767	1965.94	492.493	1965.94	492.492	4	10	28.1.1.1642.9	25.7615	894.72	812.43	25.74	0.17	3110.97
1462	tr|C7LAH9|C7LAH9_DROME	Moesin, isoform K OS=Drosophila melanogaster OX=7227 GN=Moe PE=1 SV=1	0	99	DLDTDEHIKDPIEDRR			missed K-D@9; missed R-R@15	0.00156863	1965.94	492.493	1965.94	492.492	4	12	27.1.1.1609.10	25.2769	1403.92	1304.75	25.26	0.12	6961.06
1462	tr|C7LAH9|C7LAH9_DROME	Moesin, isoform K OS=Drosophila melanogaster OX=7227 GN=Moe PE=1 SV=1	0	99	DLDTDEHIKDPIEDRR			missed K-D@9; missed R-R@15	0.00156863	1965.94	492.493	1965.94	492.492	4	10	27.1.1.1608.16	25.2284	1403.92	1264.7	25.26	0.12	3790.59
1462	tr|C7LAH9|C7LAH9_DROME	Moesin, isoform K OS=Drosophila melanogaster OX=7227 GN=Moe PE=1 SV=1	0	99	DLLEAQDMIR				-0.00197562	1202.59	602.305	1202.6	602.306	2	15	1.1.1.2517.5	39.6631	937.2	477.79	39.76	0.17	1807.95
1462	tr|C7LAH9|C7LAH9_DROME	Moesin, isoform K OS=Drosophila melanogaster OX=7227 GN=Moe PE=1 SV=1	0	99	DLLEAQDMIR				-0.00197562	1202.59	602.305	1202.6	602.306	2	16	1.1.1.2518.9	39.7242	937.2	787.88	39.76	0.17	3373.87
1462	tr|C7LAH9|C7LAH9_DROME	Moesin, isoform K OS=Drosophila melanogaster OX=7227 GN=Moe PE=1 SV=1	0	99	DLLEAQDMIR				-0.00197562	1202.59	602.305	1202.6	602.306	2	17	1.1.1.2519.5	39.7991	937.2	934.82	39.76	0.17	4365.72
1462	tr|C7LAH9|C7LAH9_DROME	Moesin, isoform K OS=Drosophila melanogaster OX=7227 GN=Moe PE=1 SV=1	0	99	DLLEAQDMIR				-0.00197562	1202.59	602.305	1202.6	602.306	2	16	1.1.1.2520.3	39.8372	937.2	848.14	39.76	0.17	3816.87
1462	tr|C7LAH9|C7LAH9_DROME	Moesin, isoform K OS=Drosophila melanogaster OX=7227 GN=Moe PE=1 SV=1	0	99	DLLEAQDMIR				-0.00197562	1202.59	602.305	1202.6	602.306	2	16	1.1.1.2521.4	39.8917	937.2	614.67	39.76	0.17	2311.17
1462	tr|C7LAH9|C7LAH9_DROME	Moesin, isoform K OS=Drosophila melanogaster OX=7227 GN=Moe PE=1 SV=1	0	99	DLLEAQDMIR				-0.0015814	1202.59	602.305	1202.6	602.306	2	17	2.1.1.1826.9	39.5424	22939	15057.8	39.63	0.17	30365.4
1462	tr|C7LAH9|C7LAH9_DROME	Moesin, isoform K OS=Drosophila melanogaster OX=7227 GN=Moe PE=1 SV=1	0	99	DLLEAQDMIR				-0.0015814	1202.59	602.305	1202.6	602.306	2	17	2.1.1.1830.7	39.7779	22939	9423.8	39.63	0.17	19594.5
1462	tr|C7LAH9|C7LAH9_DROME	Moesin, isoform K OS=Drosophila melanogaster OX=7227 GN=Moe PE=1 SV=1	0	99	DLLEAQDMIR				0.000932615	1202.6	602.306	1202.6	602.306	2	16	5.1.1.1612.6	39.6041	967.69	856.72	39.66	0.17	4088.75
1462	tr|C7LAH9|C7LAH9_DROME	Moesin, isoform K OS=Drosophila melanogaster OX=7227 GN=Moe PE=1 SV=1	0	99	DLLEAQDMIR				0.00259758	1202.6	602.307	1202.6	602.306	2	16	21.1.1.1718.3	39.7972	1708.02	1558.62	39.77	0.23	6113.43
1462	tr|C7LAH9|C7LAH9_DROME	Moesin, isoform K OS=Drosophila melanogaster OX=7227 GN=Moe PE=1 SV=1	0	99	DLLEAQDMIR				-0.000688734	1202.6	602.305	1202.6	602.306	2	17	24.1.1.1759.3	39.9894	530.16	527.66	39.85	0.35	4645.7
1462	tr|C7LAH9|C7LAH9_DROME	Moesin, isoform K OS=Drosophila melanogaster OX=7227 GN=Moe PE=1 SV=1	0	99	DLLEAQDMIR				0.00221225	1202.6	602.307	1202.6	602.306	2	17	28.1.1.1888.7	39.9795	6658.54	5823.42	39.95	0.18	16938.2
1462	tr|C7LAH9|C7LAH9_DROME	Moesin, isoform K OS=Drosophila melanogaster OX=7227 GN=Moe PE=1 SV=1	0	99	DLLEAQDMIR				0.00214701	1202.6	602.307	1202.6	602.306	2	12	30.1.1.1830.9	39.8699	3491.65	486.4	40.09	0.18	2743.77
1462	tr|C7LAH9|C7LAH9_DROME	Moesin, isoform K OS=Drosophila melanogaster OX=7227 GN=Moe PE=1 SV=1	0	99	DLLEAQDMIR				0.00214701	1202.6	602.307	1202.6	602.306	2	16	30.1.1.1834.5	40.1101	3491.65	3392.12	40.09	0.18	8765.02
1462	tr|C7LAH9|C7LAH9_DROME	Moesin, isoform K OS=Drosophila melanogaster OX=7227 GN=Moe PE=1 SV=1	0	99	DLLEAQDMIR				0.00214701	1202.6	602.307	1202.6	602.306	2	16	30.1.1.1836.3	40.1606	3491.65	3032.08	40.09	0.18	8903.73
1462	tr|C7LAH9|C7LAH9_DROME	Moesin, isoform K OS=Drosophila melanogaster OX=7227 GN=Moe PE=1 SV=1	0	99	DLLEAQDMIR				0.00296006	1202.6	602.307	1202.6	602.306	2	14	31.1.1.1740.6	39.99	1972.89	1051.51	40.14	0.23	3361.34
1462	tr|C7LAH9|C7LAH9_DROME	Moesin, isoform K OS=Drosophila melanogaster OX=7227 GN=Moe PE=1 SV=1	0	99	DLLEAQDMIR				0.00296006	1202.6	602.307	1202.6	602.306	2	16	31.1.1.1743.5	40.1678	1972.89	1784.87	40.14	0.23	6192.64
1462	tr|C7LAH9|C7LAH9_DROME	Moesin, isoform K OS=Drosophila melanogaster OX=7227 GN=Moe PE=1 SV=1	0	99	DLLEAQDMIR				0.00448896	1202.6	602.308	1202.6	602.306	2	16	32.1.1.1895.3	40.3279	1201.13	1157.66	40.35	0.23	4497.49
1462	tr|C7LAH9|C7LAH9_DROME	Moesin, isoform K OS=Drosophila melanogaster OX=7227 GN=Moe PE=1 SV=1	0	99	DLLEAQDMIR				0.00448896	1202.6	602.308	1202.6	602.306	2	16	32.1.1.1897.3	40.4446	1201.13	897.2	40.35	0.23	3122.05
1462	tr|C7LAH9|C7LAH9_DROME	Moesin, isoform K OS=Drosophila melanogaster OX=7227 GN=Moe PE=1 SV=1	0	99	DLLEAQDMIR				-0.000408303	1202.6	602.305	1202.6	602.306	2	16	3.1.1.1726.11	39.6337	17750.7	8869.18	39.77	0.17	16102.3
1462	tr|C7LAH9|C7LAH9_DROME	Moesin, isoform K OS=Drosophila melanogaster OX=7227 GN=Moe PE=1 SV=1	0	99	DLLEAQDMIR				-0.000408303	1202.6	602.305	1202.6	602.306	2	17	3.1.1.1727.4	39.6731	17750.7	13081.3	39.77	0.17	26663.1
1462	tr|C7LAH9|C7LAH9_DROME	Moesin, isoform K OS=Drosophila melanogaster OX=7227 GN=Moe PE=1 SV=1	0	99	DLLEAQDMIR				-0.000408303	1202.6	602.305	1202.6	602.306	2	17	3.1.1.1728.11	39.7462	17750.7	17233.6	39.77	0.17	45294.1
1462	tr|C7LAH9|C7LAH9_DROME	Moesin, isoform K OS=Drosophila melanogaster OX=7227 GN=Moe PE=1 SV=1	0	99	DLLEAQDMIR				-0.000408303	1202.6	602.305	1202.6	602.306	2	17	3.1.1.1730.4	39.862	17750.7	10425.3	39.77	0.17	28152.2
1462	tr|C7LAH9|C7LAH9_DROME	Moesin, isoform K OS=Drosophila melanogaster OX=7227 GN=Moe PE=1 SV=1	0	99	DLLEAQDMIR				-0.000408303	1202.6	602.305	1202.6	602.306	2	17	3.1.1.1732.6	39.9786	17750.7	3169.94	39.77	0.17	9451.62
1462	tr|C7LAH9|C7LAH9_DROME	Moesin, isoform K OS=Drosophila melanogaster OX=7227 GN=Moe PE=1 SV=1	0	99	DLLEAQDMIR				-0.00041148	1202.6	602.305	1202.6	602.306	2	16	4.1.1.1692.10	39.586	4048.59	3725.79	39.62	0.23	10519.2
1462	tr|C7LAH9|C7LAH9_DROME	Moesin, isoform K OS=Drosophila melanogaster OX=7227 GN=Moe PE=1 SV=1	0	99	DLLEAQDMIR				-0.00041148	1202.6	602.305	1202.6	602.306	2	17	4.1.1.1693.6	39.6426	4048.59	3903.34	39.62	0.23	11049.8
1462	tr|C7LAH9|C7LAH9_DROME	Moesin, isoform K OS=Drosophila melanogaster OX=7227 GN=Moe PE=1 SV=1	0	99	DLLEAQDMIR				0.00279022	1202.6	602.307	1202.6	602.306	2	14	6.1.1.1637.3	39.369	206.7	201.79	39.4	0.17	2274.57
1462	tr|C7LAH9|C7LAH9_DROME	Moesin, isoform K OS=Drosophila melanogaster OX=7227 GN=Moe PE=1 SV=1	0	99	DLLEAQDMIR				0.00279022	1202.6	602.307	1202.6	602.306	2	9	6.1.1.1639.5	39.478	206.7	114.12	39.4	0.17	983.912
1462	tr|C7LAH9|C7LAH9_DROME	Moesin, isoform K OS=Drosophila melanogaster OX=7227 GN=Moe PE=1 SV=1	0	99	DLLEAQDMIR				0.00621473	1202.6	602.309	1202.6	602.306	2	16	26.1.1.1799.7	39.7496	4938.03	4003.44	39.6	0.35	8755.28
1462	tr|C7LAH9|C7LAH9_DROME	Moesin, isoform K OS=Drosophila melanogaster OX=7227 GN=Moe PE=1 SV=1	0	99	DLLEAQDMIR				0.00689559	1202.6	602.309	1202.6	602.306	2	15	27.1.1.1862.11	39.757	6941.76	3853.5	39.63	0.41	8164.81
1462	tr|C7LAH9|C7LAH9_DROME	Moesin, isoform K OS=Drosophila melanogaster OX=7227 GN=Moe PE=1 SV=1	0	99	DLLEAQDMIR				0.00668379	1202.6	602.309	1202.6	602.306	2	12	34.1.1.1938.9	40.384	470.02	365.6	40.47	0.23	3079.8
1462	tr|C7LAH9|C7LAH9_DROME	Moesin, isoform K OS=Drosophila melanogaster OX=7227 GN=Moe PE=1 SV=1	0	99	DLLEAQDMIR				0.00668379	1202.6	602.309	1202.6	602.306	2	14	34.1.1.1940.4	40.4983	470.02	457.42	40.47	0.23	2578.82
1462	tr|C7LAH9|C7LAH9_DROME	Moesin, isoform K OS=Drosophila melanogaster OX=7227 GN=Moe PE=1 SV=1	0	99	DLLEAQDMIR				0.0145897	1202.61	602.313	1202.6	602.306	2	15	20.1.1.1763.7	39.8802	1633.79	1566.27	40.09	0.41	5826.28
1462	tr|C7LAH9|C7LAH9_DROME	Moesin, isoform K OS=Drosophila melanogaster OX=7227 GN=Moe PE=1 SV=1	0	99	DLLEAQDMIR				-0.0015814	1202.59	602.305	1202.6	602.306	2	17	2.1.1.1828.7	39.6514	22939	21592.3	39.63	0.17	43732.3
1462	tr|C7LAH9|C7LAH9_DROME	Moesin, isoform K OS=Drosophila melanogaster OX=7227 GN=Moe PE=1 SV=1	0	99	DLLEAQDMIR				0.00667588	1202.6	602.309	1202.6	602.306	2	16	33.1.1.1926.3	40.3672	848.93	837.77	40.4	0.23	4240.53
1462	tr|C7LAH9|C7LAH9_DROME	Moesin, isoform K OS=Drosophila melanogaster OX=7227 GN=Moe PE=1 SV=1	0	99	DLLEAQDMIR				0.00231272	1202.6	602.307	1202.6	602.306	2	17	29.1.1.1866.9	39.9827	2948.05	2836.93	39.9	0.24	9699.43
1462	tr|C7LAH9|C7LAH9_DROME	Moesin, isoform K OS=Drosophila melanogaster OX=7227 GN=Moe PE=1 SV=1	0	99	DLLEAQDMIR				0.00231272	1202.6	602.307	1202.6	602.306	2	16	29.1.1.1870.4	40.0925	2948.05	1654.45	39.9	0.24	6435.61
1462	tr|C7LAH9|C7LAH9_DROME	Moesin, isoform K OS=Drosophila melanogaster OX=7227 GN=Moe PE=1 SV=1	0	99	DLLEAQDMIR				-0.0015814	1202.59	602.305	1202.6	602.306	2	17	2.1.1.1827.7	39.6102	22939	21651.3	39.63	0.17	45741.2
1462	tr|C7LAH9|C7LAH9_DROME	Moesin, isoform K OS=Drosophila melanogaster OX=7227 GN=Moe PE=1 SV=1	0	99	DLLEAQDMIR				0.00401159	1202.6	602.308	1202.6	602.306	2	12	25.1.1.1589.11	39.5394	2507.81	626.87	39.74	0.41	5394.74
1462	tr|C7LAH9|C7LAH9_DROME	Moesin, isoform K OS=Drosophila melanogaster OX=7227 GN=Moe PE=1 SV=1	0	99	DLLEAQDMIRR	Arg-loss@C-term		missed R-R@10	0.000932617	1202.6	602.306	1202.6	602.306	2	17	5.1.1.1614.4	39.6854	967.69	904.8	39.66	0.17	4487.6
1462	tr|C7LAH9|C7LAH9_DROME	Moesin, isoform K OS=Drosophila melanogaster OX=7227 GN=Moe PE=1 SV=1	0	99	DLLEAQDMIRR	Arg-loss@C-term		missed R-R@10	0.0145897	1202.61	602.313	1202.6	602.306	2	16	20.1.1.1763.7	39.8802	1633.79	1566.27	40.09	0.41	5826.28
1462	tr|C7LAH9|C7LAH9_DROME	Moesin, isoform K OS=Drosophila melanogaster OX=7227 GN=Moe PE=1 SV=1	0	99	DLLEAQDMIRR	Arg-loss@C-term		missed R-R@10	0.0166649	1202.61	602.314	1202.6	602.306	2	15	20.1.1.1765.11	40.0002	1977.44	1577.05	40.09	0.41	5128.47
1462	tr|C7LAH9|C7LAH9_DROME	Moesin, isoform K OS=Drosophila melanogaster OX=7227 GN=Moe PE=1 SV=1	0	99	DLLEAQDMIRR	Arg-loss@C-term		missed R-R@10	0.00401159	1202.6	602.308	1202.6	602.306	2	17	25.1.1.1594.4	39.8124	2507.81	1835.36	39.74	0.41	7067.84
1462	tr|C7LAH9|C7LAH9_DROME	Moesin, isoform K OS=Drosophila melanogaster OX=7227 GN=Moe PE=1 SV=1	0	99	DLLEAQDMIRR	Arg-loss@C-term		missed R-R@10	0.00296006	1202.6	602.307	1202.6	602.306	2	17	31.1.1.1743.5	40.1678	1972.89	1784.87	40.14	0.23	6192.64
1462	tr|C7LAH9|C7LAH9_DROME	Moesin, isoform K OS=Drosophila melanogaster OX=7227 GN=Moe PE=1 SV=1	0	99	DLLEAQDMIRR	Arg-loss@C-term		missed R-R@10	0.00221225	1202.6	602.307	1202.6	602.306	2	18	28.1.1.1888.7	39.9795	6658.54	5823.42	39.95	0.18	16938.2
1462	tr|C7LAH9|C7LAH9_DROME	Moesin, isoform K OS=Drosophila melanogaster OX=7227 GN=Moe PE=1 SV=1	0	99	EDAMMEYLK				-0.00170203	1128.48	565.248	1128.48	565.249	2	13	1.1.1.2459.6	36.4154	524.41	503	36.39	0.17	1818.33
1462	tr|C7LAH9|C7LAH9_DROME	Moesin, isoform K OS=Drosophila melanogaster OX=7227 GN=Moe PE=1 SV=1	0	99	EDAMMEYLK				-0.000723141	1128.48	565.249	1128.48	565.249	2	14	2.1.1.1763.8	36.0422	11916.7	3140.28	36.19	0.17	4332.96
1462	tr|C7LAH9|C7LAH9_DROME	Moesin, isoform K OS=Drosophila melanogaster OX=7227 GN=Moe PE=1 SV=1	0	99	EDAMMEYLK				0.000337077	1128.48	565.249	1128.48	565.249	2	13	5.1.1.1553.10	36.1426	553.1	380.08	36.06	0.12	1659.87
1462	tr|C7LAH9|C7LAH9_DROME	Moesin, isoform K OS=Drosophila melanogaster OX=7227 GN=Moe PE=1 SV=1	0	99	EDAMMEYLK				0.00105689	1128.48	565.249	1128.48	565.249	2	11	20.1.1.1703.6	36.4399	631.34	574.68	36.42	0.18	4021.39
1462	tr|C7LAH9|C7LAH9_DROME	Moesin, isoform K OS=Drosophila melanogaster OX=7227 GN=Moe PE=1 SV=1	0	99	EDAMMEYLK				0.00105689	1128.48	565.249	1128.48	565.249	2	10	20.1.1.1705.8	36.579	631.34	153.05	36.42	0.18	1799.13
1462	tr|C7LAH9|C7LAH9_DROME	Moesin, isoform K OS=Drosophila melanogaster OX=7227 GN=Moe PE=1 SV=1	0	99	EDAMMEYLK				0.00342377	1128.49	565.25	1128.48	565.249	2	15	21.1.1.1656.4	36.2942	956.25	889.09	36.27	0.18	2714.32
1462	tr|C7LAH9|C7LAH9_DROME	Moesin, isoform K OS=Drosophila melanogaster OX=7227 GN=Moe PE=1 SV=1	0	99	EDAMMEYLK				0.000475217	1128.48	565.249	1128.48	565.249	2	13	30.1.1.1768.11	36.3751	2015.73	1792.7	36.34	0.17	4629.92
1462	tr|C7LAH9|C7LAH9_DROME	Moesin, isoform K OS=Drosophila melanogaster OX=7227 GN=Moe PE=1 SV=1	0	99	EDAMMEYLK				0.000348928	1128.48	565.249	1128.48	565.249	2	12	31.1.1.1678.6	36.4256	1258.55	839.31	36.35	0.17	1835.82
1462	tr|C7LAH9|C7LAH9_DROME	Moesin, isoform K OS=Drosophila melanogaster OX=7227 GN=Moe PE=1 SV=1	0	99	EDAMMEYLK				9.62268e-06	1128.48	565.249	1128.48	565.249	2	15	3.1.1.1668.5	36.2488	6533.93	6427.23	36.24	0.17	16228.7
1462	tr|C7LAH9|C7LAH9_DROME	Moesin, isoform K OS=Drosophila melanogaster OX=7227 GN=Moe PE=1 SV=1	0	99	EDAMMEYLK				0.00138422	1128.48	565.25	1128.48	565.249	2	11	23.1.1.1672.8	35.9411	370.67	338.6	35.92	0.17	1665.07
1462	tr|C7LAH9|C7LAH9_DROME	Moesin, isoform K OS=Drosophila melanogaster OX=7227 GN=Moe PE=1 SV=1	0	99	EDAMMEYLK				-0.000199037	1128.48	565.249	1128.48	565.249	2	15	25.1.1.1523.6	35.7999	1621.25	1563	35.78	0.17	5656.81
1462	tr|C7LAH9|C7LAH9_DROME	Moesin, isoform K OS=Drosophila melanogaster OX=7227 GN=Moe PE=1 SV=1	0	99	EDAMMEYLK				0.000598934	1128.48	565.249	1128.48	565.249	2	15	28.1.1.1820.7	36.0239	3492.3	3390	35.99	0.17	9875.89
1462	tr|C7LAH9|C7LAH9_DROME	Moesin, isoform K OS=Drosophila melanogaster OX=7227 GN=Moe PE=1 SV=1	0	99	EDAMMEYLK				0.00377895	1128.49	565.251	1128.48	565.249	2	10	33.1.1.1862.8	36.6167	479.71	450.25	36.6	0.23	2083.39
1462	tr|C7LAH9|C7LAH9_DROME	Moesin, isoform K OS=Drosophila melanogaster OX=7227 GN=Moe PE=1 SV=1	0	99	EDAMMEYLK				0.00135294	1128.48	565.25	1128.48	565.249	2	13	26.1.1.1727.7	35.7107	1267.2	1227.9	35.54	0.35	5130.33
1462	tr|C7LAH9|C7LAH9_DROME	Moesin, isoform K OS=Drosophila melanogaster OX=7227 GN=Moe PE=1 SV=1	0	99	EDAMMEYLK				-0.000935525	1128.48	565.248	1128.48	565.249	2	13	27.1.1.1790.7	35.6551	4205.04	4118.56	35.65	0.18	12174.1
1462	tr|C7LAH9|C7LAH9_DROME	Moesin, isoform K OS=Drosophila melanogaster OX=7227 GN=Moe PE=1 SV=1	0	99	EDAMMEYLK				-0.000648543	1128.48	565.249	1128.48	565.249	2	9	35.1.1.1907.8	36.9142	243.7	193.17	36.96	0.18	1694.03
1462	tr|C7LAH9|C7LAH9_DROME	Moesin, isoform K OS=Drosophila melanogaster OX=7227 GN=Moe PE=1 SV=1	0	99	EDAMMEYLK				-0.000472002	1128.48	565.249	1128.48	565.249	2	13	29.1.1.1803.12	36.2994	3086.09	2920.62	36.28	0.17	7332.77
1462	tr|C7LAH9|C7LAH9_DROME	Moesin, isoform K OS=Drosophila melanogaster OX=7227 GN=Moe PE=1 SV=1	0	99	EDAMMEYLK				-0.00114381	1128.48	565.248	1128.48	565.249	2	9	34.1.1.1877.8	36.8053	275.15	223.25	36.85	0.18	2164.47
1462	tr|C7LAH9|C7LAH9_DROME	Moesin, isoform K OS=Drosophila melanogaster OX=7227 GN=Moe PE=1 SV=1	0	99	EDAMMEYLK				-0.00114381	1128.48	565.248	1128.48	565.249	2	10	34.1.1.1879.5	36.9435	275.15	217.71	36.85	0.18	1450.06
1462	tr|C7LAH9|C7LAH9_DROME	Moesin, isoform K OS=Drosophila melanogaster OX=7227 GN=Moe PE=1 SV=1	0	99	EDAMMEYLK				-0.000648543	1128.48	565.249	1128.48	565.249	2	8	35.1.1.1909.13	37.0397	243.7	207.28	36.96	0.18	1513.45
1462	tr|C7LAH9|C7LAH9_DROME	Moesin, isoform K OS=Drosophila melanogaster OX=7227 GN=Moe PE=1 SV=1	0	99	EDAMMEYLK				0.000747716	1128.48	565.249	1128.48	565.249	2	12	4.1.1.1636.13	36.3263	1142.4	953	36.25	0.17	6638.09
1462	tr|C7LAH9|C7LAH9_DROME	Moesin, isoform K OS=Drosophila melanogaster OX=7227 GN=Moe PE=1 SV=1	0	99	EDAMMEYLK				0.000640325	1128.48	565.249	1128.48	565.249	2	9	32.1.1.1825.8	36.5401	724.97	461.46	36.64	0.17	1845.67
1462	tr|C7LAH9|C7LAH9_DROME	Moesin, isoform K OS=Drosophila melanogaster OX=7227 GN=Moe PE=1 SV=1	0	99	EDAMMEYLK				-0.000661873	1128.48	565.249	1128.48	565.249	2	8	36.1.1.1916.15	36.9891	224.39	207.41	36.96	0.18	1666.43
1462	tr|C7LAH9|C7LAH9_DROME	Moesin, isoform K OS=Drosophila melanogaster OX=7227 GN=Moe PE=1 SV=1	0	99	EDAMMEYLK				0.000475217	1128.48	565.249	1128.48	565.249	2	10	30.1.1.1765.7	36.1871	2015.73	515.07	36.34	0.17	2116.51
1462	tr|C7LAH9|C7LAH9_DROME	Moesin, isoform K OS=Drosophila melanogaster OX=7227 GN=Moe PE=1 SV=1	0	99	EDAMMEYLK				-0.000723141	1128.48	565.249	1128.48	565.249	2	15	2.1.1.1765.3	36.1517	11916.7	10191.9	36.19	0.17	19864.4
1462	tr|C7LAH9|C7LAH9_DROME	Moesin, isoform K OS=Drosophila melanogaster OX=7227 GN=Moe PE=1 SV=1	0	99	EKLQLAL			cleaved L-A@C-term; missed K-L@2	-0.00168497	813.494	407.754	813.496	407.755	2	10	1.1.1.2444.2	35.5233	119.41	117.03	35.51	0.17	466.271
1462	tr|C7LAH9|C7LAH9_DROME	Moesin, isoform K OS=Drosophila melanogaster OX=7227 GN=Moe PE=1 SV=1	0	99	EKLQLALAAR			missed K-L@2	-0.000740341	1111.67	556.843	1111.67	556.843	2	16	2.1.1.1609.3	27.6961	150.96	134.35	27.66	0.12	627.84
1462	tr|C7LAH9|C7LAH9_DROME	Moesin, isoform K OS=Drosophila melanogaster OX=7227 GN=Moe PE=1 SV=1	0	99	ELQAMLQR				-0.00116015	987.516	494.765	987.517	494.766	2	9	1.1.1.2260.8	25.7669	278.67	263.06	25.74	0.12	779.073
1462	tr|C7LAH9|C7LAH9_DROME	Moesin, isoform K OS=Drosophila melanogaster OX=7227 GN=Moe PE=1 SV=1	0	99	ELQAMLQR				0.00144072	987.519	494.767	987.517	494.766	2	13	2.1.1.1571.8	25.6472	5748.9	3127.87	25.56	0.12	3965.88
1462	tr|C7LAH9|C7LAH9_DROME	Moesin, isoform K OS=Drosophila melanogaster OX=7227 GN=Moe PE=1 SV=1	0	99	ELQAMLQR				0.00052206	987.518	494.766	987.517	494.766	2	9	31.1.1.1498.10	26.2793	987.53	748.63	26.21	0.12	3726.53
1462	tr|C7LAH9|C7LAH9_DROME	Moesin, isoform K OS=Drosophila melanogaster OX=7227 GN=Moe PE=1 SV=1	0	99	ELQAMLQR				0.00144072	987.519	494.767	987.517	494.766	2	13	2.1.1.1569.8	25.5297	5748.9	5216.82	25.56	0.12	17004.4
1462	tr|C7LAH9|C7LAH9_DROME	Moesin, isoform K OS=Drosophila melanogaster OX=7227 GN=Moe PE=1 SV=1	0	99	ELQAMLQR				0.000678016	987.518	494.766	987.517	494.766	2	12	21.1.1.1471.2	25.5401	332.1	309.19	25.52	0.17	1869.1
1462	tr|C7LAH9|C7LAH9_DROME	Moesin, isoform K OS=Drosophila melanogaster OX=7227 GN=Moe PE=1 SV=1	0	99	ELQAMLQR				0.00217159	987.519	494.767	987.517	494.766	2	13	24.1.1.1517.3	26.1006	262.03	252.05	26.03	0.7	1892.2
1462	tr|C7LAH9|C7LAH9_DROME	Moesin, isoform K OS=Drosophila melanogaster OX=7227 GN=Moe PE=1 SV=1	0	99	ELQAMLQR				0.000321456	987.517	494.766	987.517	494.766	2	12	25.1.1.1349.4	25.8955	934.55	866.13	25.87	0.35	3474.63
1462	tr|C7LAH9|C7LAH9_DROME	Moesin, isoform K OS=Drosophila melanogaster OX=7227 GN=Moe PE=1 SV=1	0	99	ELQAMLQR				0.00144072	987.519	494.767	987.517	494.766	2	13	2.1.1.1570.9	25.5994	5748.9	5157.75	25.56	0.12	15121.6
1462	tr|C7LAH9|C7LAH9_DROME	Moesin, isoform K OS=Drosophila melanogaster OX=7227 GN=Moe PE=1 SV=1	0	99	ELQAMLQR				0.00040985	987.518	494.766	987.517	494.766	2	12	29.1.1.1629.19	26.2378	1521.49	1197.94	26.2	0.18	2425.5
1462	tr|C7LAH9|C7LAH9_DROME	Moesin, isoform K OS=Drosophila melanogaster OX=7227 GN=Moe PE=1 SV=1	0	99	ELQAMLQR				-0.00167371	987.516	494.765	987.517	494.766	2	13	3.1.1.1477.9	25.5553	2307.14	1694.5	25.52	0.12	4493.44
1462	tr|C7LAH9|C7LAH9_DROME	Moesin, isoform K OS=Drosophila melanogaster OX=7227 GN=Moe PE=1 SV=1	0	99	ELQAMLQR				0.00113566	987.518	494.766	987.517	494.766	2	12	23.1.1.1493.3	25.8975	243.89	236.35	25.89	0.42	1511.16
1462	tr|C7LAH9|C7LAH9_DROME	Moesin, isoform K OS=Drosophila melanogaster OX=7227 GN=Moe PE=1 SV=1	0	99	ELQAMLQR				0.00204199	987.519	494.767	987.517	494.766	2	11	27.1.1.1616.14	25.6928	2747.97	1626.69	25.61	0.18	4123.79
1462	tr|C7LAH9|C7LAH9_DROME	Moesin, isoform K OS=Drosophila melanogaster OX=7227 GN=Moe PE=1 SV=1	0	99	ELQAMLQR				0.000692753	987.518	494.766	987.517	494.766	2	13	28.1.1.1647.14	26.0612	2159.74	2146.07	26.04	0.18	6875.22
1462	tr|C7LAH9|C7LAH9_DROME	Moesin, isoform K OS=Drosophila melanogaster OX=7227 GN=Moe PE=1 SV=1	0	99	ELQAMLQR				0.00040985	987.518	494.766	987.517	494.766	2	13	29.1.1.1628.9	26.1627	1521.49	1424.67	26.2	0.18	5466.39
1462	tr|C7LAH9|C7LAH9_DROME	Moesin, isoform K OS=Drosophila melanogaster OX=7227 GN=Moe PE=1 SV=1	0	99	ELQAMLQR				0.0024736	987.52	494.767	987.517	494.766	2	12	30.1.1.1594.19	26.4281	1522.81	1440.99	26.4	0.17	5673.08
1462	tr|C7LAH9|C7LAH9_DROME	Moesin, isoform K OS=Drosophila melanogaster OX=7227 GN=Moe PE=1 SV=1	0	99	ELQAMLQR				-0.000782902	987.516	494.765	987.517	494.766	2	10	20.1.1.1507.8	25.6839	305.93	298.37	25.72	0.17	1747.32
1462	tr|C7LAH9|C7LAH9_DROME	Moesin, isoform K OS=Drosophila melanogaster OX=7227 GN=Moe PE=1 SV=1	0	99	ELQAMLQR				0.00178933	987.519	494.767	987.517	494.766	2	11	26.1.1.1553.10	25.8067	1731.72	1290.38	25.73	0.12	4062.6
1462	tr|C7LAH9|C7LAH9_DROME	Moesin, isoform K OS=Drosophila melanogaster OX=7227 GN=Moe PE=1 SV=1	0	99	ENPLQFR				0.000579964	902.462	452.238	902.461	452.238	2	8	31.1.1.1519.5	27.3837	290.29	280.4	27.32	0.42	1842.01
1462	tr|C7LAH9|C7LAH9_DROME	Moesin, isoform K OS=Drosophila melanogaster OX=7227 GN=Moe PE=1 SV=1	0	99	ENPLQFR				-0.000366424	902.461	452.238	902.461	452.238	2	11	2.1.1.1592.3	26.6937	2101.61	1581.51	26.85	0.29	4625.99
1462	tr|C7LAH9|C7LAH9_DROME	Moesin, isoform K OS=Drosophila melanogaster OX=7227 GN=Moe PE=1 SV=1	0	99	ENPLQFR				-0.000811878	902.46	452.237	902.461	452.238	2	7	1.1.1.2289.3	27.0355	147.12	132.2	27	0.29	562.841
1462	tr|C7LAH9|C7LAH9_DROME	Moesin, isoform K OS=Drosophila melanogaster OX=7227 GN=Moe PE=1 SV=1	0	99	ENPLQFR				-0.000366424	902.461	452.238	902.461	452.238	2	11	2.1.1.1591.4	26.644	2101.61	1205.62	26.85	0.29	3576.81
1462	tr|C7LAH9|C7LAH9_DROME	Moesin, isoform K OS=Drosophila melanogaster OX=7227 GN=Moe PE=1 SV=1	0	99	ENPLQFR				-0.000955827	902.46	452.237	902.461	452.238	2	11	3.1.1.1498.2	26.6984	1427.86	1200.34	26.8	0.35	3184.76
1462	tr|C7LAH9|C7LAH9_DROME	Moesin, isoform K OS=Drosophila melanogaster OX=7227 GN=Moe PE=1 SV=1	0	99	ENPLQFR				-0.000366424	902.461	452.238	902.461	452.238	2	11	2.1.1.1593.2	26.7415	2101.61	1845.73	26.85	0.29	5401.62
1462	tr|C7LAH9|C7LAH9_DROME	Moesin, isoform K OS=Drosophila melanogaster OX=7227 GN=Moe PE=1 SV=1	0	99	ENPLQFR				-0.000955827	902.46	452.237	902.461	452.238	2	8	3.1.1.1495.2	26.5215	1427.86	346.58	26.8	0.35	1022.6
1462	tr|C7LAH9|C7LAH9_DROME	Moesin, isoform K OS=Drosophila melanogaster OX=7227 GN=Moe PE=1 SV=1	0	99	ENPLQFR				-0.000955827	902.46	452.237	902.461	452.238	2	10	3.1.1.1497.2	26.6421	1427.86	942.19	26.8	0.35	2549.82
1462	tr|C7LAH9|C7LAH9_DROME	Moesin, isoform K OS=Drosophila melanogaster OX=7227 GN=Moe PE=1 SV=1	0	99	ENPLQFR				-0.000366424	902.461	452.238	902.461	452.238	2	10	2.1.1.1595.3	26.8572	2101.61	2063.63	26.85	0.29	5391.88
1462	tr|C7LAH9|C7LAH9_DROME	Moesin, isoform K OS=Drosophila melanogaster OX=7227 GN=Moe PE=1 SV=1	0	99	ENPLQFR				-0.000366424	902.461	452.238	902.461	452.238	2	11	2.1.1.1594.3	26.8093	2101.61	2058.86	26.85	0.29	5312.32
1462	tr|C7LAH9|C7LAH9_DROME	Moesin, isoform K OS=Drosophila melanogaster OX=7227 GN=Moe PE=1 SV=1	0	99	ENPLQFR				-0.000504063	902.46	452.238	902.461	452.238	2	7	27.1.1.1636.6	26.7386	1195.81	639.94	26.61	0.23	2735.31
1462	tr|C7LAH9|C7LAH9_DROME	Moesin, isoform K OS=Drosophila melanogaster OX=7227 GN=Moe PE=1 SV=1	0	99	ENPLQFR				0.000177077	902.461	452.238	902.461	452.238	2	7	20.1.1.1532.4	27.0247	233.61	230.04	27.01	1.05	1068.61
1462	tr|C7LAH9|C7LAH9_DROME	Moesin, isoform K OS=Drosophila melanogaster OX=7227 GN=Moe PE=1 SV=1	0	99	ENPLQFR				0.000476611	902.461	452.238	902.461	452.238	2	7	28.1.1.1668.7	27.2693	1131.81	562.03	27.14	0.23	1883.64
1462	tr|C7LAH9|C7LAH9_DROME	Moesin, isoform K OS=Drosophila melanogaster OX=7227 GN=Moe PE=1 SV=1	0	99	ENPLQFR				-0.000504063	902.46	452.238	902.461	452.238	2	8	27.1.1.1634.8	26.6257	1195.81	1140.54	26.61	0.23	4365.4
1462	tr|C7LAH9|C7LAH9_DROME	Moesin, isoform K OS=Drosophila melanogaster OX=7227 GN=Moe PE=1 SV=1	0	99	ENPLQFR				-0.000955827	902.46	452.237	902.461	452.238	2	10	3.1.1.1500.4	26.8163	1427.86	1409.87	26.8	0.35	3577.11
1462	tr|C7LAH9|C7LAH9_DROME	Moesin, isoform K OS=Drosophila melanogaster OX=7227 GN=Moe PE=1 SV=1	0	99	ENPLQFR				-0.000955827	902.46	452.237	902.461	452.238	2	10	3.1.1.1501.4	26.8743	1427.86	1311.38	26.8	0.35	3977.41
1462	tr|C7LAH9|C7LAH9_DROME	Moesin, isoform K OS=Drosophila melanogaster OX=7227 GN=Moe PE=1 SV=1	0	99	EVWFFGLQYTDSK				-0.00381498	1618.76	810.389	1618.77	810.391	2	15	2.1.1.1942.8	45.9511	683.38	563.02	45.92	0.12	2591.24
1462	tr|C7LAH9|C7LAH9_DROME	Moesin, isoform K OS=Drosophila melanogaster OX=7227 GN=Moe PE=1 SV=1	0	99	FFGLQYTDSK			cleaved W-F@N-term	-0.00065355	1204.58	603.295	1204.58	603.295	2	16	2.1.1.1802.9	38.1378	1786.62	1779.25	38.12	0.3	6452.98
1462	tr|C7LAH9|C7LAH9_DROME	Moesin, isoform K OS=Drosophila melanogaster OX=7227 GN=Moe PE=1 SV=1	0	99	FFGLQYTDSK			cleaved W-F@N-term	-0.00206423	1204.57	603.294	1204.58	603.295	2	16	20.1.1.1738.6	38.4851	382.7	353.03	38.46	0.17	1893.94
1462	tr|C7LAH9|C7LAH9_DROME	Moesin, isoform K OS=Drosophila melanogaster OX=7227 GN=Moe PE=1 SV=1	0	99	FFGLQYTDSK			cleaved W-F@N-term	0.00184992	1204.58	603.296	1204.58	603.295	2	13	30.1.1.1805.6	38.4132	689.9	688.57	38.4	0.18	2190.61
1462	tr|C7LAH9|C7LAH9_DROME	Moesin, isoform K OS=Drosophila melanogaster OX=7227 GN=Moe PE=1 SV=1	0	99	FFGLQYTDSK			cleaved W-F@N-term	0.00267645	1204.58	603.297	1204.58	603.295	2	15	31.1.1.1714.8	38.4832	575.36	493.79	38.45	0.18	1495.65
1462	tr|C7LAH9|C7LAH9_DROME	Moesin, isoform K OS=Drosophila melanogaster OX=7227 GN=Moe PE=1 SV=1	0	99	FFGLQYTDSK			cleaved W-F@N-term	-0.00132938	1204.58	603.295	1204.58	603.295	2	16	3.1.1.1704.5	38.365	4345.67	3595.83	38.32	0.17	9240.65
1462	tr|C7LAH9|C7LAH9_DROME	Moesin, isoform K OS=Drosophila melanogaster OX=7227 GN=Moe PE=1 SV=1	0	99	FFGLQYTDSK			cleaved W-F@N-term	0.00208176	1204.58	603.297	1204.58	603.295	2	16	4.1.1.1669.2	38.2472	472.52	461.35	38.27	0.29	2435.23
1462	tr|C7LAH9|C7LAH9_DROME	Moesin, isoform K OS=Drosophila melanogaster OX=7227 GN=Moe PE=1 SV=1	0	99	FFGLQYTDSK			cleaved W-F@N-term	0.00451106	1204.58	603.298	1204.58	603.295	2	16	27.1.1.1828.10	37.7835	692.66	660.28	37.81	0.47	3682.53
1462	tr|C7LAH9|C7LAH9_DROME	Moesin, isoform K OS=Drosophila melanogaster OX=7227 GN=Moe PE=1 SV=1	0	99	FFGLQYTDSK			cleaved W-F@N-term	0.00124516	1204.58	603.296	1204.58	603.295	2	15	28.1.1.1856.14	38.1139	1066.73	1003.87	38.09	0.58	2863.63
1462	tr|C7LAH9|C7LAH9_DROME	Moesin, isoform K OS=Drosophila melanogaster OX=7227 GN=Moe PE=1 SV=1	0	99	FIIKPIDK				-8.83124e-05	972.601	487.308	972.601	487.308	2	12	2.1.1.1596.5	26.922	519.86	442.73	26.96	0.17	1501.19
1462	tr|C7LAH9|C7LAH9_DROME	Moesin, isoform K OS=Drosophila melanogaster OX=7227 GN=Moe PE=1 SV=1	0	99	FIIKPIDK				-8.83124e-05	972.601	487.308	972.601	487.308	2	13	2.1.1.1597.7	26.9967	519.86	459.37	26.96	0.17	1233.19
1462	tr|C7LAH9|C7LAH9_DROME	Moesin, isoform K OS=Drosophila melanogaster OX=7227 GN=Moe PE=1 SV=1	0	99	FIIKPIDK				-0.00171805	972.599	487.307	972.601	487.308	2	12	3.1.1.1501.5	26.8776	406.9	362.7	26.92	0.23	1265.42
1462	tr|C7LAH9|C7LAH9_DROME	Moesin, isoform K OS=Drosophila melanogaster OX=7227 GN=Moe PE=1 SV=1	0	99	FIIKPIDK				-0.00171805	972.599	487.307	972.601	487.308	2	12	3.1.1.1502.5	26.9453	406.9	377.63	26.92	0.23	1265.99
1462	tr|C7LAH9|C7LAH9_DROME	Moesin, isoform K OS=Drosophila melanogaster OX=7227 GN=Moe PE=1 SV=1	0	99	FIIKPIDK				-0.00171805	972.599	487.307	972.601	487.308	2	11	3.1.1.1500.6	26.8229	406.9	267.31	26.92	0.23	1144.66
1462	tr|C7LAH9|C7LAH9_DROME	Moesin, isoform K OS=Drosophila melanogaster OX=7227 GN=Moe PE=1 SV=1	0	99	FIIKPIDK				-8.83124e-05	972.601	487.308	972.601	487.308	2	10	2.1.1.1595.7	26.8755	519.86	320.96	26.96	0.17	1336.98
1462	tr|C7LAH9|C7LAH9_DROME	Moesin, isoform K OS=Drosophila melanogaster OX=7227 GN=Moe PE=1 SV=1	0	99	FIIKPIDKK			missed K-K@8	-0.00130722	1100.69	551.355	1100.7	551.355	2	15	2.1.1.1516.5	22.5807	468.24	432.59	22.6	0.17	1313.17
1462	tr|C7LAH9|C7LAH9_DROME	Moesin, isoform K OS=Drosophila melanogaster OX=7227 GN=Moe PE=1 SV=1	0	99	FIIKPIDKK			missed K-K@8	-0.00130722	1100.69	551.355	1100.7	551.355	2	12	2.1.1.1517.6	22.6229	468.24	439.77	22.6	0.17	1319.08
1462	tr|C7LAH9|C7LAH9_DROME	Moesin, isoform K OS=Drosophila melanogaster OX=7227 GN=Moe PE=1 SV=1	0	99	FIIKPIDKK			missed K-K@8	0.00134827	1100.7	551.356	1100.7	551.355	2	15	3.1.1.1424.5	22.4971	337.83	327	22.46	0.29	981.782
1462	tr|C7LAH9|C7LAH9_DROME	Moesin, isoform K OS=Drosophila melanogaster OX=7227 GN=Moe PE=1 SV=1	0	99	FIIKPIDKK			missed K-K@8	-0.00189244	1100.69	551.354	1100.7	551.355	2	10	27.1.1.1529.11	20.7494	189.59	159	20.59	0.29	762.749
1462	tr|C7LAH9|C7LAH9_DROME	Moesin, isoform K OS=Drosophila melanogaster OX=7227 GN=Moe PE=1 SV=1	0	99	FIIKPIDKK			missed K-K@8	-0.00216062	1100.69	551.354	1100.7	551.355	2	13	28.1.1.1569.11	21.5766	490.86	468.72	21.6	0.12	2599.46
1462	tr|C7LAH9|C7LAH9_DROME	Moesin, isoform K OS=Drosophila melanogaster OX=7227 GN=Moe PE=1 SV=1	0	99	FIIKPIDKK			missed K-K@8	-0.00216062	1100.69	551.354	1100.7	551.355	2	12	28.1.1.1570.16	21.6415	490.86	412.8	21.6	0.12	2138.31
1462	tr|C7LAH9|C7LAH9_DROME	Moesin, isoform K OS=Drosophila melanogaster OX=7227 GN=Moe PE=1 SV=1	0	99	FIIKPIDKK			missed K-K@8	0.00190193	1100.7	551.356	1100.7	551.355	2	12	32.1.1.1580.4	22.6426	156.85	153.3	22.65	0.12	1015
1462	tr|C7LAH9|C7LAH9_DROME	Moesin, isoform K OS=Drosophila melanogaster OX=7227 GN=Moe PE=1 SV=1	0	99	FIIKPIDKK			missed K-K@8	-0.00238973	1100.69	551.354	1100.7	551.355	2	10	31.1.1.1426.10	22.2688	393.91	338.99	22.24	0.12	1254.32
1462	tr|C7LAH9|C7LAH9_DROME	Moesin, isoform K OS=Drosophila melanogaster OX=7227 GN=Moe PE=1 SV=1	0	99	FIIKPIDKK			missed K-K@8	-0.0019139	1100.69	551.354	1100.7	551.355	2	14	30.1.1.1520.4	22.3102	331.08	324.95	22.37	0.23	1223.67
1462	tr|C7LAH9|C7LAH9_DROME	Moesin, isoform K OS=Drosophila melanogaster OX=7227 GN=Moe PE=1 SV=1	0	99	FIIKPIDKK			missed K-K@8	0.00190193	1100.7	551.356	1100.7	551.355	2	12	32.1.1.1581.7	22.6924	156.85	131.69	22.65	0.12	1056.71
1462	tr|C7LAH9|C7LAH9_DROME	Moesin, isoform K OS=Drosophila melanogaster OX=7227 GN=Moe PE=1 SV=1	0	99	FIIKPIDKK			missed K-K@8	-0.000347611	1100.7	551.355	1100.7	551.355	2	12	29.1.1.1554.8	22.0442	296.85	267.7	22.12	0.29	1174.7
1462	tr|C7LAH9|C7LAH9_DROME	Moesin, isoform K OS=Drosophila melanogaster OX=7227 GN=Moe PE=1 SV=1	0	99	FIIKPIDKK			missed K-K@8	-0.00028399	1100.7	551.355	1100.7	551.355	2	9	33.1.1.1613.4	22.4562	99.1	91.33	22.42	0.17	754.625
1462	tr|C7LAH9|C7LAH9_DROME	Moesin, isoform K OS=Drosophila melanogaster OX=7227 GN=Moe PE=1 SV=1	0	99	FIIKPIDKK			missed K-K@8	-0.0019139	1100.69	551.354	1100.7	551.355	2	8	30.1.1.1523.25	22.4741	331.08	184.65	22.37	0.23	1107.2
1462	tr|C7LAH9|C7LAH9_DROME	Moesin, isoform K OS=Drosophila melanogaster OX=7227 GN=Moe PE=1 SV=1	0	99	FYPEDVAEELIQDI			cleaved I-T@C-term	-3.76148e-05	1679.79	840.904	1679.79	840.904	2	14	29.1.1.2049.3	50.3837	1263.28	826.09	50.29	0.12	2234.15
1462	tr|C7LAH9|C7LAH9_DROME	Moesin, isoform K OS=Drosophila melanogaster OX=7227 GN=Moe PE=1 SV=1	0	99	FYPEDVAEELIQDITL			cleaved L-R@C-term	-0.0050213	1893.92	632.314	1893.92	632.316	3	13	2.1.1.2063.2	52.0068	1039.37	1017.3	52.06	0.18	2282.34
1462	tr|C7LAH9|C7LAH9_DROME	Moesin, isoform K OS=Drosophila melanogaster OX=7227 GN=Moe PE=1 SV=1	0	99	FYPEDVAEELIQDITL			cleaved L-R@C-term	-0.0050213	1893.92	632.314	1893.92	632.316	3	13	2.1.1.2065.2	52.0998	1039.37	794.1	52.06	0.18	1449.24
1462	tr|C7LAH9|C7LAH9_DROME	Moesin, isoform K OS=Drosophila melanogaster OX=7227 GN=Moe PE=1 SV=1	0	99	FYPEDVAEELIQDITLR				0.000316867	2050.03	684.349	2050.03	684.349	3	20	1.1.1.2751.2	50.4261	2022.03	1291.45	50.51	0.12	2430.12
1462	tr|C7LAH9|C7LAH9_DROME	Moesin, isoform K OS=Drosophila melanogaster OX=7227 GN=Moe PE=1 SV=1	0	99	FYPEDVAEELIQDITLR				0.000316867	2050.03	684.349	2050.03	684.349	3	21	1.1.1.2753.2	50.5671	2022.03	1570.37	50.51	0.12	3832.95
1462	tr|C7LAH9|C7LAH9_DROME	Moesin, isoform K OS=Drosophila melanogaster OX=7227 GN=Moe PE=1 SV=1	0	99	FYPEDVAEELIQDITLR				0.00172655	2050.03	684.35	2050.03	684.349	3	23	2.1.1.2022.2	50.4599	32549.5	23486.9	50.51	0.17	42709.2
1462	tr|C7LAH9|C7LAH9_DROME	Moesin, isoform K OS=Drosophila melanogaster OX=7227 GN=Moe PE=1 SV=1	0	99	FYPEDVAEELIQDITLR	Cation:Na(E)@8			0.000416477	2072.01	691.677	2072.01	691.677	3	21	2.1.1.2023.5	50.5394	2500.41	2363.64	50.51	0.17	8012.39
1462	tr|C7LAH9|C7LAH9_DROME	Moesin, isoform K OS=Drosophila melanogaster OX=7227 GN=Moe PE=1 SV=1	0	99	FYPEDVAEELIQDITLR				0.00172655	2050.03	684.35	2050.03	684.349	3	20	2.1.1.2031.4	50.9877	32549.5	549.99	50.51	0.17	1701.14
1462	tr|C7LAH9|C7LAH9_DROME	Moesin, isoform K OS=Drosophila melanogaster OX=7227 GN=Moe PE=1 SV=1	0	99	FYPEDVAEELIQDITLR				0.00103686	2050.03	684.35	2050.03	684.349	3	22	5.1.1.1805.2	50.584	2037.63	1327.39	50.48	0.18	3594.09
1462	tr|C7LAH9|C7LAH9_DROME	Moesin, isoform K OS=Drosophila melanogaster OX=7227 GN=Moe PE=1 SV=1	0	99	FYPEDVAEELIQDITLR				-0.00193629	2050.02	684.349	2050.03	684.349	3	22	20.1.1.1952.4	50.4654	3651.21	2450.83	50.55	0.12	4696.68
1462	tr|C7LAH9|C7LAH9_DROME	Moesin, isoform K OS=Drosophila melanogaster OX=7227 GN=Moe PE=1 SV=1	0	99	FYPEDVAEELIQDITLR				-0.00193629	2050.02	684.349	2050.03	684.349	3	22	20.1.1.1953.3	50.5334	3651.21	3470.96	50.55	0.12	10950.4
1462	tr|C7LAH9|C7LAH9_DROME	Moesin, isoform K OS=Drosophila melanogaster OX=7227 GN=Moe PE=1 SV=1	0	99	FYPEDVAEELIQDITLR				-0.00193629	2050.02	684.349	2050.03	684.349	3	22	20.1.1.1954.2	50.6087	3651.21	2621.63	50.55	0.12	6975.4
1462	tr|C7LAH9|C7LAH9_DROME	Moesin, isoform K OS=Drosophila melanogaster OX=7227 GN=Moe PE=1 SV=1	0	99	FYPEDVAEELIQDITLR				-0.00773834	2050.02	684.347	2050.03	684.349	3	23	21.1.1.1910.2	50.5839	3557.39	3382.06	50.57	0.12	8355.54
1462	tr|C7LAH9|C7LAH9_DROME	Moesin, isoform K OS=Drosophila melanogaster OX=7227 GN=Moe PE=1 SV=1	0	99	FYPEDVAEELIQDITLR				0.00145492	2050.03	1026.02	2050.03	1026.02	2	14	22.1.1.2000.4	50.6945	128.09	124.57	50.66	0.12	710.43
1462	tr|C7LAH9|C7LAH9_DROME	Moesin, isoform K OS=Drosophila melanogaster OX=7227 GN=Moe PE=1 SV=1	0	99	FYPEDVAEELIQDITLR				-0.00277928	2050.02	684.348	2050.03	684.349	3	22	22.1.1.2001.3	50.7363	831.61	495.68	50.65	0.12	1498.35
1462	tr|C7LAH9|C7LAH9_DROME	Moesin, isoform K OS=Drosophila melanogaster OX=7227 GN=Moe PE=1 SV=1	0	99	FYPEDVAEELIQDITLR				0.00222888	2050.03	684.35	2050.03	684.349	3	22	24.1.1.1944.2	50.7214	952.68	925.58	50.5	0.35	5241.63
1462	tr|C7LAH9|C7LAH9_DROME	Moesin, isoform K OS=Drosophila melanogaster OX=7227 GN=Moe PE=1 SV=1	0	99	FYPEDVAEELIQDITLR				0.000242739	2050.03	684.349	2050.03	684.349	3	23	25.1.1.1778.2	50.6087	12309.1	10715.7	50.58	0.12	30341.5
1462	tr|C7LAH9|C7LAH9_DROME	Moesin, isoform K OS=Drosophila melanogaster OX=7227 GN=Moe PE=1 SV=1	0	99	FYPEDVAEELIQDITLR				-0.00952528	2050.02	1026.02	2050.03	1026.02	2	14	25.1.1.1778.3	50.6337	4734.7	3555.37	50.58	0.18	11202.4
1462	tr|C7LAH9|C7LAH9_DROME	Moesin, isoform K OS=Drosophila melanogaster OX=7227 GN=Moe PE=1 SV=1	0	99	FYPEDVAEELIQDITLR				0.0014897	2050.03	684.35	2050.03	684.349	3	23	28.1.1.2069.2	50.6348	27316.3	25166.5	50.62	0.18	56538.9
1462	tr|C7LAH9|C7LAH9_DROME	Moesin, isoform K OS=Drosophila melanogaster OX=7227 GN=Moe PE=1 SV=1	0	99	FYPEDVAEELIQDITLR	Cation:Na(E)@8			0.00466856	2072.01	691.678	2072.01	691.677	3	16	28.1.1.2069.3	50.6465	1072.73	915.51	50.62	0.12	4584.78
1462	tr|C7LAH9|C7LAH9_DROME	Moesin, isoform K OS=Drosophila melanogaster OX=7227 GN=Moe PE=1 SV=1	0	99	FYPEDVAEELIQDITLR	Cation:Na(E)@9			0.00466856	2072.01	691.678	2072.01	691.677	3	16	28.1.1.2069.3	50.6465	1072.73	915.51	50.62	0.12	4584.78
1462	tr|C7LAH9|C7LAH9_DROME	Moesin, isoform K OS=Drosophila melanogaster OX=7227 GN=Moe PE=1 SV=1	0	99	FYPEDVAEELIQDITLR				-0.00256384	2050.02	684.348	2050.03	684.349	3	24	30.1.1.2017.4	50.7214	11788.5	11244.1	50.7	0.12	26986.9
1462	tr|C7LAH9|C7LAH9_DROME	Moesin, isoform K OS=Drosophila melanogaster OX=7227 GN=Moe PE=1 SV=1	0	99	FYPEDVAEELIQDITLR				0.00226987	2050.03	684.35	2050.03	684.349	3	23	31.1.1.1926.2	50.7274	6405.27	5935.53	50.7	0.12	19213.7
1462	tr|C7LAH9|C7LAH9_DROME	Moesin, isoform K OS=Drosophila melanogaster OX=7227 GN=Moe PE=1 SV=1	0	99	FYPEDVAEELIQDITLR				3.07165e-05	2050.03	684.349	2050.03	684.349	3	20	35.1.1.2151.3	50.9117	614	325.86	50.82	0.12	1974.88
1462	tr|C7LAH9|C7LAH9_DROME	Moesin, isoform K OS=Drosophila melanogaster OX=7227 GN=Moe PE=1 SV=1	0	99	FYPEDVAEELIQDITLR				0.00172655	2050.03	684.35	2050.03	684.349	3	24	2.1.1.2024.2	50.5887	32549.5	24998.2	50.51	0.17	57004.6
1462	tr|C7LAH9|C7LAH9_DROME	Moesin, isoform K OS=Drosophila melanogaster OX=7227 GN=Moe PE=1 SV=1	0	99	FYPEDVAEELIQDITLR				0.00302529	2050.03	684.35	2050.03	684.349	3	24	3.1.1.1918.3	50.4896	18353.2	14408.8	50.55	0.12	38577.5
1462	tr|C7LAH9|C7LAH9_DROME	Moesin, isoform K OS=Drosophila melanogaster OX=7227 GN=Moe PE=1 SV=1	0	99	FYPEDVAEELIQDITLR	Cation:Na(E)@4			0.000222413	2072.01	691.677	2072.01	691.677	3	19	3.1.1.1919.3	50.5148	1906.59	1718.67	50.55	0.12	5487.76
1462	tr|C7LAH9|C7LAH9_DROME	Moesin, isoform K OS=Drosophila melanogaster OX=7227 GN=Moe PE=1 SV=1	0	99	FYPEDVAEELIQDITLR				0.00547047	2050.03	1026.02	2050.03	1026.02	2	23	3.1.1.1919.7	50.5481	6246.4	6183.09	50.55	0.12	12883.6
1462	tr|C7LAH9|C7LAH9_DROME	Moesin, isoform K OS=Drosophila melanogaster OX=7227 GN=Moe PE=1 SV=1	0	99	FYPEDVAEELIQDITLR	Cation:K(E)@8			-0.0131225	2087.97	523	2087.98	523.003	4	18	3.1.1.1920.2	50.563	496.85	462.79	50.54	0.17	2179.8
1462	tr|C7LAH9|C7LAH9_DROME	Moesin, isoform K OS=Drosophila melanogaster OX=7227 GN=Moe PE=1 SV=1	0	99	FYPEDVAEELIQDITLR	Cation:K(E)@9			-0.0131225	2087.97	523	2087.98	523.003	4	18	3.1.1.1920.2	50.563	496.85	462.79	50.54	0.17	2179.8
1462	tr|C7LAH9|C7LAH9_DROME	Moesin, isoform K OS=Drosophila melanogaster OX=7227 GN=Moe PE=1 SV=1	0	99	FYPEDVAEELIQDITLR				0.00302529	2050.03	684.35	2050.03	684.349	3	25	3.1.1.1920.3	50.5696	18353.2	17690.6	50.55	0.12	54864
1462	tr|C7LAH9|C7LAH9_DROME	Moesin, isoform K OS=Drosophila melanogaster OX=7227 GN=Moe PE=1 SV=1	0	99	FYPEDVAEELIQDITLR	Cation:Na(E)@8			0.000222413	2072.01	691.677	2072.01	691.677	3	19	3.1.1.1920.4	50.5763	1906.59	1712.74	50.55	0.12	5132.12
1462	tr|C7LAH9|C7LAH9_DROME	Moesin, isoform K OS=Drosophila melanogaster OX=7227 GN=Moe PE=1 SV=1	0	99	FYPEDVAEELIQDITLR	Cation:K(E)@4			-0.0117564	2087.97	696.997	2087.98	697.001	3	16	3.1.1.1920.5	50.583	401.62	322.74	50.55	0.12	1180.6
1462	tr|C7LAH9|C7LAH9_DROME	Moesin, isoform K OS=Drosophila melanogaster OX=7227 GN=Moe PE=1 SV=1	0	99	FYPEDVAEELIQDITLR				0.00547047	2050.03	1026.02	2050.03	1026.02	2	25	3.1.1.1920.8	50.6063	6246.4	4123.42	50.55	0.12	9073.87
1462	tr|C7LAH9|C7LAH9_DROME	Moesin, isoform K OS=Drosophila melanogaster OX=7227 GN=Moe PE=1 SV=1	0	99	FYPEDVAEELIQDITLR				0.00302529	2050.03	684.35	2050.03	684.349	3	22	3.1.1.1927.2	50.7628	18353.2	1521.73	50.55	0.12	3397.13
1462	tr|C7LAH9|C7LAH9_DROME	Moesin, isoform K OS=Drosophila melanogaster OX=7227 GN=Moe PE=1 SV=1	0	99	FYPEDVAEELIQDITLR				-0.00442117	2050.02	684.348	2050.03	684.349	3	23	4.1.1.1887.2	50.5938	4180.73	1898.47	50.48	0.12	4503.57
1462	tr|C7LAH9|C7LAH9_DROME	Moesin, isoform K OS=Drosophila melanogaster OX=7227 GN=Moe PE=1 SV=1	0	99	FYPEDVAEELIQDITLR				1.28506e-05	2050.03	684.349	2050.03	684.349	3	21	6.1.1.1831.2	50.511	415.12	355.92	50.48	0.12	1714.71
1462	tr|C7LAH9|C7LAH9_DROME	Moesin, isoform K OS=Drosophila melanogaster OX=7227 GN=Moe PE=1 SV=1	0	99	FYPEDVAEELIQDITLR				-0.00177757	2050.02	684.349	2050.03	684.349	3	15	8.1.1.1838.3	50.4672	11.1507	11.1507			1277.46
1462	tr|C7LAH9|C7LAH9_DROME	Moesin, isoform K OS=Drosophila melanogaster OX=7227 GN=Moe PE=1 SV=1	0	99	FYPEDVAEELIQDITLR				0.00262722	2050.03	684.35	2050.03	684.349	3	21	23.1.1.1929.3	50.74	1865.55	1575.36	50.71	0.12	4816.06
1462	tr|C7LAH9|C7LAH9_DROME	Moesin, isoform K OS=Drosophila melanogaster OX=7227 GN=Moe PE=1 SV=1	0	99	FYPEDVAEELIQDITLR				0.00195033	2050.03	684.35	2050.03	684.349	3	24	26.1.1.1984.2	50.5924	20386	18312.2	50.57	0.12	46951.9
1462	tr|C7LAH9|C7LAH9_DROME	Moesin, isoform K OS=Drosophila melanogaster OX=7227 GN=Moe PE=1 SV=1	0	99	FYPEDVAEELIQDITLR				-0.000831175	2050.02	684.349	2050.03	684.349	3	24	27.1.1.2046.2	50.6062	19397.8	18535.2	50.59	0.12	45661.9
1462	tr|C7LAH9|C7LAH9_DROME	Moesin, isoform K OS=Drosophila melanogaster OX=7227 GN=Moe PE=1 SV=1	0	99	FYPEDVAEELIQDITLR	Cation:Na(E)@8			-0.00178226	2072.01	691.676	2072.01	691.677	3	18	27.1.1.2046.3	50.6129	564.59	545.92	50.6	0.12	4686.89
1462	tr|C7LAH9|C7LAH9_DROME	Moesin, isoform K OS=Drosophila melanogaster OX=7227 GN=Moe PE=1 SV=1	0	99	FYPEDVAEELIQDITLR				-0.000831175	2050.02	684.349	2050.03	684.349	3	19	27.1.1.2050.2	50.8373	19397.8	968.14	50.59	0.12	6865.24
1462	tr|C7LAH9|C7LAH9_DROME	Moesin, isoform K OS=Drosophila melanogaster OX=7227 GN=Moe PE=1 SV=1	0	99	FYPEDVAEELIQDITLR				0.000898508	2050.03	684.35	2050.03	684.349	3	23	33.1.1.2105.3	50.7687	2268.52	2071.26	50.75	0.12	9090.18
1462	tr|C7LAH9|C7LAH9_DROME	Moesin, isoform K OS=Drosophila melanogaster OX=7227 GN=Moe PE=1 SV=1	0	99	FYPEDVAEELIQDITLR				0.00660147	2050.03	684.351	2050.03	684.349	3	21	34.1.1.2119.2	50.8359	969.25	881.64	50.81	0.18	3720.08
1462	tr|C7LAH9|C7LAH9_DROME	Moesin, isoform K OS=Drosophila melanogaster OX=7227 GN=Moe PE=1 SV=1	0	99	FYPEDVAEELIQDITLR				0.0117783	2050.04	684.353	2050.03	684.349	3	21	37.1.1.2167.3	50.8748	299.71	283.41	50.85	0.19	1566.84
1462	tr|C7LAH9|C7LAH9_DROME	Moesin, isoform K OS=Drosophila melanogaster OX=7227 GN=Moe PE=1 SV=1	0	99	FYPEDVAEELIQDITLR				0.00413235	2050.03	684.351	2050.03	684.349	3	20	38.1.1.2230.2	50.9379	427.04	272.32	50.83	0.18	1187.67
1462	tr|C7LAH9|C7LAH9_DROME	Moesin, isoform K OS=Drosophila melanogaster OX=7227 GN=Moe PE=1 SV=1	0	99	FYPEDVAEELIQDITLR	Cation:Na(E)@4			-0.00161491	2072.01	691.676	2072.01	691.677	3	12	1.1.1.2752.2	50.5092	148.57	145.93	50.51	0.12	420.064
1462	tr|C7LAH9|C7LAH9_DROME	Moesin, isoform K OS=Drosophila melanogaster OX=7227 GN=Moe PE=1 SV=1	0	99	FYPEDVAEELIQDITLR	Cation:Na(E)@9			-0.00161491	2072.01	691.676	2072.01	691.677	3	12	1.1.1.2752.2	50.5092	148.57	145.93	50.51	0.12	420.064
1462	tr|C7LAH9|C7LAH9_DROME	Moesin, isoform K OS=Drosophila melanogaster OX=7227 GN=Moe PE=1 SV=1	0	99	FYPEDVAEELIQDITLR	Cation:Na(E)@8			-0.00161491	2072.01	691.676	2072.01	691.677	3	12	1.1.1.2752.2	50.5092	148.57	145.93	50.51	0.12	420.064
1462	tr|C7LAH9|C7LAH9_DROME	Moesin, isoform K OS=Drosophila melanogaster OX=7227 GN=Moe PE=1 SV=1	0	99	FYPEDVAEELIQDITLR				0.00195033	2050.03	684.35	2050.03	684.349	3	20	26.1.1.1987.4	50.7705	20386	3837.17	50.57	0.12	9048.68
1462	tr|C7LAH9|C7LAH9_DROME	Moesin, isoform K OS=Drosophila melanogaster OX=7227 GN=Moe PE=1 SV=1	0	99	FYPEDVAEELIQDITLR				0.000242739	2050.03	684.349	2050.03	684.349	3	21	25.1.1.1781.5	50.7819	12309.1	1094.34	50.58	0.12	9768.4
1462	tr|C7LAH9|C7LAH9_DROME	Moesin, isoform K OS=Drosophila melanogaster OX=7227 GN=Moe PE=1 SV=1	0	99	FYPEDVAEELIQDITLR				0.0014897	2050.03	684.35	2050.03	684.349	3	13	28.1.1.2074.3	50.9208	27316.3	807.03	50.62	0.18	5857.58
1462	tr|C7LAH9|C7LAH9_DROME	Moesin, isoform K OS=Drosophila melanogaster OX=7227 GN=Moe PE=1 SV=1	0	99	FYPEDVAEELIQDITLR				-0.00303585	2050.02	1026.02	2050.03	1026.02	2	21	29.1.1.2054.5	50.6855	2468.64	2310.71	50.7	0.12	5813.53
1462	tr|C7LAH9|C7LAH9_DROME	Moesin, isoform K OS=Drosophila melanogaster OX=7227 GN=Moe PE=1 SV=1	0	99	FYPEDVAEELIQDITLR				-0.000724768	2050.03	684.349	2050.03	684.349	3	23	29.1.1.2055.20	50.736	6265.94	5922.24	50.7	0.18	19140.9
1462	tr|C7LAH9|C7LAH9_DROME	Moesin, isoform K OS=Drosophila melanogaster OX=7227 GN=Moe PE=1 SV=1	0	99	FYPEDVAEELIQDITLR				-0.00256384	2050.02	684.348	2050.03	684.349	3	15	30.1.1.2023.4	51.0762	11788.5	247.27	50.7	0.12	1751.52
1462	tr|C7LAH9|C7LAH9_DROME	Moesin, isoform K OS=Drosophila melanogaster OX=7227 GN=Moe PE=1 SV=1	0	99	FYPEDVAEELIQDITLR				0.00172655	2050.03	684.35	2050.03	684.349	3	25	2.1.1.2023.4	50.531	32549.5	31783.9	50.51	0.17	96539
1462	tr|C7LAH9|C7LAH9_DROME	Moesin, isoform K OS=Drosophila melanogaster OX=7227 GN=Moe PE=1 SV=1	0	99	GDSTWIK				0.00156387	805.399	403.707	805.397	403.706	2	9	21.1.1.1325.2	18.2178	187.14	166.11	18.15	0.23	879.517
1462	tr|C7LAH9|C7LAH9_DROME	Moesin, isoform K OS=Drosophila melanogaster OX=7227 GN=Moe PE=1 SV=1	0	99	GDSTWIK				0.00183763	805.399	403.707	805.397	403.706	2	10	1.1.1.2110.2	19.1812	142.59	141.37	19.17	0.23	713.048
1462	tr|C7LAH9|C7LAH9_DROME	Moesin, isoform K OS=Drosophila melanogaster OX=7227 GN=Moe PE=1 SV=1	0	99	GDSTWIK				-0.00327022	805.394	403.704	805.397	403.706	2	9	30.1.1.1467.2	19.3411	699.95	519.72	19.1	0.41	1644.93
1462	tr|C7LAH9|C7LAH9_DROME	Moesin, isoform K OS=Drosophila melanogaster OX=7227 GN=Moe PE=1 SV=1	0	99	GDSTWIK				-9.98598e-05	805.397	403.706	805.397	403.706	2	11	2.1.1.1452.2	18.9459	2188.83	2159.97	18.94	0.17	6055.03
1462	tr|C7LAH9|C7LAH9_DROME	Moesin, isoform K OS=Drosophila melanogaster OX=7227 GN=Moe PE=1 SV=1	0	99	GDSTWIK				-0.00103581	805.396	403.705	805.397	403.706	2	9	20.1.1.1384.2	18.9617	164.6	161.83	18.96	0.29	814.943
1462	tr|C7LAH9|C7LAH9_DROME	Moesin, isoform K OS=Drosophila melanogaster OX=7227 GN=Moe PE=1 SV=1	0	99	GDSTWIK				0.00156387	805.399	403.707	805.397	403.706	2	7	21.1.1.1323.2	18.0998	187.14	160.35	18.15	0.23	703.081
1462	tr|C7LAH9|C7LAH9_DROME	Moesin, isoform K OS=Drosophila melanogaster OX=7227 GN=Moe PE=1 SV=1	0	99	GLNIYEQDDR			cleaved L-G@N-term	6.2471e-05	1221.56	611.789	1221.56	611.789	2	14	29.1.1.1613.17	25.3141	1023.11	930.13	25.27	0.12	2349.19
1462	tr|C7LAH9|C7LAH9_DROME	Moesin, isoform K OS=Drosophila melanogaster OX=7227 GN=Moe PE=1 SV=1	0	99	GLQYTDSK			cleaved F-G@N-term	-0.00096902	910.439	456.227	910.44	456.227	2	12	3.1.1.1241.2	12.5641	1007.3	901.18	12.6	0.12	2703
1462	tr|C7LAH9|C7LAH9_DROME	Moesin, isoform K OS=Drosophila melanogaster OX=7227 GN=Moe PE=1 SV=1	0	99	GLQYTDSK			cleaved F-G@N-term	-0.00096902	910.439	456.227	910.44	456.227	2	12	3.1.1.1242.5	12.6304	1007.3	918.51	12.6	0.12	3059.67
1462	tr|C7LAH9|C7LAH9_DROME	Moesin, isoform K OS=Drosophila melanogaster OX=7227 GN=Moe PE=1 SV=1	0	99	GLQYTDSK			cleaved F-G@N-term	-0.00096902	910.439	456.227	910.44	456.227	2	12	3.1.1.1243.4	12.6914	1007.3	592.08	12.6	0.12	1645.82
1462	tr|C7LAH9|C7LAH9_DROME	Moesin, isoform K OS=Drosophila melanogaster OX=7227 GN=Moe PE=1 SV=1	0	99	GLQYTDSK			cleaved F-G@N-term	0.00268436	910.442	456.228	910.44	456.227	2	11	29.1.1.1396.5	13.0568	464.49	412.15	12.99	0.17	1143.81
1462	tr|C7LAH9|C7LAH9_DROME	Moesin, isoform K OS=Drosophila melanogaster OX=7227 GN=Moe PE=1 SV=1	0	99	GLQYTDSK			cleaved F-G@N-term	0.00197903	910.442	456.228	910.44	456.227	2	11	4.1.1.1212.3	12.6278	129.62	122.71	12.61	0.17	467.352
1462	tr|C7LAH9|C7LAH9_DROME	Moesin, isoform K OS=Drosophila melanogaster OX=7227 GN=Moe PE=1 SV=1	0	99	GLQYTDSK			cleaved F-G@N-term	0.0019147	910.441	456.228	910.44	456.227	2	9	28.1.1.1409.11	13.0188	290.04	272.95	12.99	0.17	954.652
1462	tr|C7LAH9|C7LAH9_DROME	Moesin, isoform K OS=Drosophila melanogaster OX=7227 GN=Moe PE=1 SV=1	0	99	GLQYTDSK			cleaved F-G@N-term	0.000994002	910.441	456.228	910.44	456.227	2	11	27.1.1.1376.6	12.5705	184.98	172.28	12.55	0.47	847.42
1462	tr|C7LAH9|C7LAH9_DROME	Moesin, isoform K OS=Drosophila melanogaster OX=7227 GN=Moe PE=1 SV=1	0	99	GLQYTDSK			cleaved F-G@N-term	0.00534059	910.445	456.23	910.44	456.227	2	11	21.1.1.1218.2	12.1701	127.46	109.59	12.1	0.17	455.672
1462	tr|C7LAH9|C7LAH9_DROME	Moesin, isoform K OS=Drosophila melanogaster OX=7227 GN=Moe PE=1 SV=1	0	99	GLQYTDSK			cleaved F-G@N-term	-0.000274148	910.439	456.227	910.44	456.227	2	9	30.1.1.1362.9	13.3737	217.75	207.24	13.35	0.17	715.28
1462	tr|C7LAH9|C7LAH9_DROME	Moesin, isoform K OS=Drosophila melanogaster OX=7227 GN=Moe PE=1 SV=1	0	99	GLQYTDSK			cleaved F-G@N-term	-0.00182435	910.438	456.226	910.44	456.227	2	10	31.1.1.1266.2	13.2169	159.25	155.95	13.21	0.41	608.167
1462	tr|C7LAH9|C7LAH9_DROME	Moesin, isoform K OS=Drosophila melanogaster OX=7227 GN=Moe PE=1 SV=1	0	99	GLQYTDSK			cleaved F-G@N-term	0.00149243	910.441	456.228	910.44	456.227	2	13	2.1.1.1335.3	12.6268	711.54	637.19	12.59	0.12	2098.67
1462	tr|C7LAH9|C7LAH9_DROME	Moesin, isoform K OS=Drosophila melanogaster OX=7227 GN=Moe PE=1 SV=1	0	99	GTDLWLGVDALGL			cleaved L-N@C-term	-0.00453664	1328.69	665.354	1328.7	665.356	2	18	3.1.1.1889.2	48.9217	369.93	336.23	48.9	0.17	853.513
1462	tr|C7LAH9|C7LAH9_DROME	Moesin, isoform K OS=Drosophila melanogaster OX=7227 GN=Moe PE=1 SV=1	0	99	GTDLWLGVDALGL			cleaved L-N@C-term	-0.00432525	1328.69	665.354	1328.7	665.356	2	16	21.1.1.1880.3	48.9312	388.93	319.57	48.87	0.12	1187.53
1462	tr|C7LAH9|C7LAH9_DROME	Moesin, isoform K OS=Drosophila melanogaster OX=7227 GN=Moe PE=1 SV=1	0	99	GTDLWLGVDALGL			cleaved L-N@C-term	-0.00254964	1328.7	665.355	1328.7	665.356	2	15	29.1.1.2029.2	49.1819	520.63	372.85	49.11	0.18	1027.14
1462	tr|C7LAH9|C7LAH9_DROME	Moesin, isoform K OS=Drosophila melanogaster OX=7227 GN=Moe PE=1 SV=1	0	99	GTDLWLGVDALGLNIYEQDDR				0.00200807	2362.15	788.389	2362.14	788.389	3	25	2.1.1.1971.8	47.5435	3271.24	2987.8	47.51	0.12	7015.62
1462	tr|C7LAH9|C7LAH9_DROME	Moesin, isoform K OS=Drosophila melanogaster OX=7227 GN=Moe PE=1 SV=1	0	99	GTDLWLGVDALGLNIYEQDDR				0.00200807	2362.15	788.389	2362.14	788.389	3	20	2.1.1.1972.10	47.5917	3271.24	2336.02	47.51	0.12	6331.92
1462	tr|C7LAH9|C7LAH9_DROME	Moesin, isoform K OS=Drosophila melanogaster OX=7227 GN=Moe PE=1 SV=1	0	99	GTDLWLGVDALGLNIYEQDDR				0.00200807	2362.15	788.389	2362.14	788.389	3	25	2.1.1.1973.7	47.6805	3271.24	1115.64	47.51	0.12	3430.23
1462	tr|C7LAH9|C7LAH9_DROME	Moesin, isoform K OS=Drosophila melanogaster OX=7227 GN=Moe PE=1 SV=1	0	99	GTDLWLGVDALGLNIYEQDDR				0.00223759	2362.15	788.389	2362.14	788.389	3	27	3.1.1.1865.10	47.5403	1859.44	1770.13	47.56	0.23	6752.77
1462	tr|C7LAH9|C7LAH9_DROME	Moesin, isoform K OS=Drosophila melanogaster OX=7227 GN=Moe PE=1 SV=1	0	99	GTDLWLGVDALGLNIYEQDDR				0.00223759	2362.15	788.389	2362.14	788.389	3	23	3.1.1.1868.8	47.7084	1859.44	817.98	47.56	0.23	2689.48
1462	tr|C7LAH9|C7LAH9_DROME	Moesin, isoform K OS=Drosophila melanogaster OX=7227 GN=Moe PE=1 SV=1	0	99	GTDLWLGVDALGLNIYEQDDRLTPK			missed R-L@21	0.000358509	2801.42	934.815	2801.42	934.815	3	22	2.1.1.1963.8	47.0767	1081.31	760.67	47.03	0.12	2073.92
1462	tr|C7LAH9|C7LAH9_DROME	Moesin, isoform K OS=Drosophila melanogaster OX=7227 GN=Moe PE=1 SV=1	0	99	GTDLWLGVDALGLNIYEQDDRLTPK			missed R-L@21	-0.0104291	2801.41	934.812	2801.42	934.815	3	14	3.1.1.1858.10	47.1243	264.83	225.65	47.1	0.12	1271.62
1462	tr|C7LAH9|C7LAH9_DROME	Moesin, isoform K OS=Drosophila melanogaster OX=7227 GN=Moe PE=1 SV=1	0	99	GVNYFEIR			cleaved Y-G@N-term	-0.00259621	996.5	499.257	996.503	499.259	2	10	3.1.1.1643.6	34.8006	461.42	427.1	34.78	0.23	1547.88
1462	tr|C7LAH9|C7LAH9_DROME	Moesin, isoform K OS=Drosophila melanogaster OX=7227 GN=Moe PE=1 SV=1	0	99	GVNYFEIR			cleaved Y-G@N-term	-0.00171007	996.501	499.258	996.503	499.259	2	10	28.1.1.1789.7	34.2533	613.5	579.8	34.23	0.17	1894.11
1462	tr|C7LAH9|C7LAH9_DROME	Moesin, isoform K OS=Drosophila melanogaster OX=7227 GN=Moe PE=1 SV=1	0	99	GVNYFEIR			cleaved Y-G@N-term	-0.00341916	996.499	499.257	996.503	499.259	2	10	4.1.1.1609.4	34.7504	162.52	111.31	34.85	0.23	721.054
1462	tr|C7LAH9|C7LAH9_DROME	Moesin, isoform K OS=Drosophila melanogaster OX=7227 GN=Moe PE=1 SV=1	0	99	GVNYFEIR			cleaved Y-G@N-term	-0.00130373	996.502	499.258	996.503	499.259	2	10	27.1.1.1758.8	33.843	671.93	542.24	33.77	0.12	1462.72
1462	tr|C7LAH9|C7LAH9_DROME	Moesin, isoform K OS=Drosophila melanogaster OX=7227 GN=Moe PE=1 SV=1	0	99	GVNYFEIR			cleaved Y-G@N-term	0.00154718	996.504	499.26	996.503	499.259	2	12	29.1.1.1778.3	34.8429	766.16	751.15	34.82	0.23	2050.39
1462	tr|C7LAH9|C7LAH9_DROME	Moesin, isoform K OS=Drosophila melanogaster OX=7227 GN=Moe PE=1 SV=1	0	99	GVNYFEIR			cleaved Y-G@N-term	-0.00130373	996.502	499.258	996.503	499.259	2	10	27.1.1.1756.8	33.7266	671.93	536.26	33.77	0.12	2165.38
1462	tr|C7LAH9|C7LAH9_DROME	Moesin, isoform K OS=Drosophila melanogaster OX=7227 GN=Moe PE=1 SV=1	0	99	GVNYFEIR			cleaved Y-G@N-term	0.0552042	996.558	499.286	996.503	499.259	2	9	26.1.1.1695.9	33.857	96.75	91.58	33.76	0.23	1178.93
1462	tr|C7LAH9|C7LAH9_DROME	Moesin, isoform K OS=Drosophila melanogaster OX=7227 GN=Moe PE=1 SV=1	0	99	GVNYFEIR			cleaved Y-G@N-term	-0.000470265	996.503	499.259	996.503	499.259	2	10	2.1.1.1744.6	34.9235	1144.91	850.06	34.84	0.18	2381.45
1462	tr|C7LAH9|C7LAH9_DROME	Moesin, isoform K OS=Drosophila melanogaster OX=7227 GN=Moe PE=1 SV=1	0	99	GVNYFEIR			cleaved Y-G@N-term	-0.000470265	996.503	499.259	996.503	499.259	2	12	2.1.1.1740.4	34.8026	1144.91	1102.58	34.84	0.18	4844.57
1462	tr|C7LAH9|C7LAH9_DROME	Moesin, isoform K OS=Drosophila melanogaster OX=7227 GN=Moe PE=1 SV=1	0	99	HVAEDENENEEELTNGDAGGDVSR	Deamidated(N)@15		cleaved H-H@N-term	-0.00825854	2586.05	863.024	2586.06	863.027	3	20	29.1.1.1562.15	22.522	181.75	178.86	22.47	0.12	514.578
1462	tr|C7LAH9|C7LAH9_DROME	Moesin, isoform K OS=Drosophila melanogaster OX=7227 GN=Moe PE=1 SV=1	0	99	IAQDLEMYGVNY			cleaved Y-F@C-term	0.00188693	1414.65	708.33	1414.64	708.329	2	17	2.1.1.1885.7	42.7912	515.74	334.36	42.84	0.17	2640.55
1462	tr|C7LAH9|C7LAH9_DROME	Moesin, isoform K OS=Drosophila melanogaster OX=7227 GN=Moe PE=1 SV=1	0	99	IAQDLEMYGVNY			cleaved Y-F@C-term	0.00188693	1414.65	708.33	1414.64	708.329	2	16	2.1.1.1887.5	42.9136	515.74	434.73	42.84	0.17	1885.53
1462	tr|C7LAH9|C7LAH9_DROME	Moesin, isoform K OS=Drosophila melanogaster OX=7227 GN=Moe PE=1 SV=1	0	99	IAQDLEMYGVNYF			cleaved F-E@C-term	0.00236671	1561.71	781.865	1561.71	781.863	2	15	1.1.1.2624.5	45.7123	544.14	367.49	45.63	0.12	1299.79
1462	tr|C7LAH9|C7LAH9_DROME	Moesin, isoform K OS=Drosophila melanogaster OX=7227 GN=Moe PE=1 SV=1	0	99	IAQDLEMYGVNYF			cleaved F-E@C-term	0.00131859	1561.71	781.864	1561.71	781.863	2	10	20.1.1.1867.17	45.7758	738.27	278.08	45.68	0.12	1471.19
1462	tr|C7LAH9|C7LAH9_DROME	Moesin, isoform K OS=Drosophila melanogaster OX=7227 GN=Moe PE=1 SV=1	0	99	IAQDLEMYGVNYF			cleaved F-E@C-term	-0.001476	1561.71	781.863	1561.71	781.863	2	17	4.1.1.1796.16	45.5928	2276.4	2191.85	45.61	0.12	8260.9
1462	tr|C7LAH9|C7LAH9_DROME	Moesin, isoform K OS=Drosophila melanogaster OX=7227 GN=Moe PE=1 SV=1	0	99	IAQDLEMYGVNYF			cleaved F-E@C-term	-0.00307797	1561.71	781.862	1561.71	781.863	2	20	2.1.1.1935.3	45.6053	9268.06	8721.96	45.63	0.13	23581.7
1462	tr|C7LAH9|C7LAH9_DROME	Moesin, isoform K OS=Drosophila melanogaster OX=7227 GN=Moe PE=1 SV=1	0	99	IAQDLEMYGVNYF			cleaved F-E@C-term	-0.000595323	1561.71	781.863	1561.71	781.863	2	17	3.1.1.1834.14	45.8452	11121.2	898.9	45.68	0.12	2705.65
1462	tr|C7LAH9|C7LAH9_DROME	Moesin, isoform K OS=Drosophila melanogaster OX=7227 GN=Moe PE=1 SV=1	0	99	IAQDLEMYGVNYF			cleaved F-E@C-term	-0.00216299	1561.71	781.862	1561.71	781.863	2	16	29.1.1.1970.12	45.8731	460.55	368.04	45.84	0.12	2843.33
1462	tr|C7LAH9|C7LAH9_DROME	Moesin, isoform K OS=Drosophila melanogaster OX=7227 GN=Moe PE=1 SV=1	0	99	IAQDLEMYGVNYF			cleaved F-E@C-term	-0.00307797	1561.71	781.862	1561.71	781.863	2	20	2.1.1.1936.13	45.6506	9268.06	8806.72	45.63	0.13	18040.7
1462	tr|C7LAH9|C7LAH9_DROME	Moesin, isoform K OS=Drosophila melanogaster OX=7227 GN=Moe PE=1 SV=1	0	99	IAQDLEMYGVNYF			cleaved F-E@C-term	-0.00307797	1561.71	781.862	1561.71	781.863	2	19	2.1.1.1937.8	45.7138	9268.06	5361.23	45.63	0.13	6000.04
1462	tr|C7LAH9|C7LAH9_DROME	Moesin, isoform K OS=Drosophila melanogaster OX=7227 GN=Moe PE=1 SV=1	0	99	IAQDLEMYGVNYF	Cation:Na(E)@6		cleaved F-E@C-term	0.0040968	1583.7	792.856	1583.69	792.854	2	13	2.1.1.1936.16	45.6556	495.16	452.62	45.63	0.13	2527.23
1462	tr|C7LAH9|C7LAH9_DROME	Moesin, isoform K OS=Drosophila melanogaster OX=7227 GN=Moe PE=1 SV=1	0	99	IAQDLEMYGVNYFEIR				-0.001135	1959.94	980.977	1959.94	980.977	2	20	2.1.1.1926.11	45.1946	1269.88	1040.25	45.15	0.12	2415.06
1462	tr|C7LAH9|C7LAH9_DROME	Moesin, isoform K OS=Drosophila melanogaster OX=7227 GN=Moe PE=1 SV=1	0	99	IAQDLEMYGVNYFEIR				0.0187922	1959.96	654.327	1959.94	654.321	3	19	28.1.1.1978.6	45.2106	2162.73	2115.01	45.2	0.18	12558.9
1462	tr|C7LAH9|C7LAH9_DROME	Moesin, isoform K OS=Drosophila melanogaster OX=7227 GN=Moe PE=1 SV=1	0	99	IGFPWSEIR				0.00321105	1103.58	552.797	1103.58	552.795	2	13	1.1.1.2594.4	44.0624	2467.07	1948.12	44.11	0.29	3565.45
1462	tr|C7LAH9|C7LAH9_DROME	Moesin, isoform K OS=Drosophila melanogaster OX=7227 GN=Moe PE=1 SV=1	0	99	IGFPWSEIR				0.00321105	1103.58	552.797	1103.58	552.795	2	14	1.1.1.2595.3	44.1172	2467.07	2449.45	44.11	0.29	6474.61
1462	tr|C7LAH9|C7LAH9_DROME	Moesin, isoform K OS=Drosophila melanogaster OX=7227 GN=Moe PE=1 SV=1	0	99	IGFPWSEIR				0.00321105	1103.58	552.797	1103.58	552.795	2	13	1.1.1.2596.3	44.1787	2467.07	2092.87	44.11	0.29	2713.68
1462	tr|C7LAH9|C7LAH9_DROME	Moesin, isoform K OS=Drosophila melanogaster OX=7227 GN=Moe PE=1 SV=1	0	99	IGFPWSEIR				0.00462726	1103.58	552.798	1103.58	552.795	2	11	5.1.1.1691.5	44.0404	1828.22	1776.62	44.03	0.29	6519.26
1462	tr|C7LAH9|C7LAH9_DROME	Moesin, isoform K OS=Drosophila melanogaster OX=7227 GN=Moe PE=1 SV=1	0	99	IGFPWSEIR				0.00551627	1103.58	552.798	1103.58	552.795	2	15	20.1.1.1837.3	44.0607	2796.81	2440.52	44.1	0.29	7124.21
1462	tr|C7LAH9|C7LAH9_DROME	Moesin, isoform K OS=Drosophila melanogaster OX=7227 GN=Moe PE=1 SV=1	0	99	IGFPWSEIR				0.00551627	1103.58	552.798	1103.58	552.795	2	15	20.1.1.1838.5	44.1222	2796.81	2575.46	44.1	0.29	6664.59
1462	tr|C7LAH9|C7LAH9_DROME	Moesin, isoform K OS=Drosophila melanogaster OX=7227 GN=Moe PE=1 SV=1	0	99	IGFPWSEIR				0.00551627	1103.58	552.798	1103.58	552.795	2	12	20.1.1.1839.3	44.1737	2796.81	1832.08	44.1	0.29	2803.34
1462	tr|C7LAH9|C7LAH9_DROME	Moesin, isoform K OS=Drosophila melanogaster OX=7227 GN=Moe PE=1 SV=1	0	99	IGFPWSEIR				0.00615662	1103.58	552.798	1103.58	552.795	2	13	21.1.1.1795.2	44.0424	4582.87	4001.24	44.1	0.23	7212.69
1462	tr|C7LAH9|C7LAH9_DROME	Moesin, isoform K OS=Drosophila melanogaster OX=7227 GN=Moe PE=1 SV=1	0	99	IGFPWSEIR				0.00615662	1103.58	552.798	1103.58	552.795	2	14	21.1.1.1796.4	44.1037	4582.87	4467.2	44.1	0.23	10179.8
1462	tr|C7LAH9|C7LAH9_DROME	Moesin, isoform K OS=Drosophila melanogaster OX=7227 GN=Moe PE=1 SV=1	0	99	IGFPWSEIR				0.00615662	1103.58	552.798	1103.58	552.795	2	14	21.1.1.1797.2	44.1617	4582.87	3399.61	44.1	0.23	3472.43
1462	tr|C7LAH9|C7LAH9_DROME	Moesin, isoform K OS=Drosophila melanogaster OX=7227 GN=Moe PE=1 SV=1	0	99	IGFPWSEIR				-0.00182579	1103.57	552.795	1103.58	552.795	2	12	22.1.1.1885.4	44.0606	708.99	645.75	44.04	0.12	2200.57
1462	tr|C7LAH9|C7LAH9_DROME	Moesin, isoform K OS=Drosophila melanogaster OX=7227 GN=Moe PE=1 SV=1	0	99	IGFPWSEIR				0.00529961	1103.58	552.798	1103.58	552.795	2	15	24.1.1.1832.3	44.1185	1578	1344.14	44.2	0.35	8912.13
1462	tr|C7LAH9|C7LAH9_DROME	Moesin, isoform K OS=Drosophila melanogaster OX=7227 GN=Moe PE=1 SV=1	0	99	IGFPWSEIR				0.000173791	1103.58	552.795	1103.58	552.795	2	15	25.1.1.1666.3	43.9497	9905.35	8981.95	43.99	0.12	31446.7
1462	tr|C7LAH9|C7LAH9_DROME	Moesin, isoform K OS=Drosophila melanogaster OX=7227 GN=Moe PE=1 SV=1	0	99	IGFPWSEIR				0.000173791	1103.58	552.795	1103.58	552.795	2	15	25.1.1.1667.4	44.0053	9905.35	9121.36	43.99	0.12	22902
1462	tr|C7LAH9|C7LAH9_DROME	Moesin, isoform K OS=Drosophila melanogaster OX=7227 GN=Moe PE=1 SV=1	0	99	IGFPWSEIR				0.000173791	1103.58	552.795	1103.58	552.795	2	13	25.1.1.1668.2	44.0553	9905.35	6071.2	43.99	0.12	8868.9
1462	tr|C7LAH9|C7LAH9_DROME	Moesin, isoform K OS=Drosophila melanogaster OX=7227 GN=Moe PE=1 SV=1	0	99	IGFPWSEIR				0.00170233	1103.58	552.796	1103.58	552.795	2	15	28.1.1.1957.5	43.9893	26368.3	23936.1	44.03	0.12	52102.5
1462	tr|C7LAH9|C7LAH9_DROME	Moesin, isoform K OS=Drosophila melanogaster OX=7227 GN=Moe PE=1 SV=1	0	99	IGFPWSEIR				0.00170233	1103.58	552.796	1103.58	552.795	2	15	28.1.1.1958.3	44.0391	26368.3	25320.2	44.03	0.12	49828.7
1462	tr|C7LAH9|C7LAH9_DROME	Moesin, isoform K OS=Drosophila melanogaster OX=7227 GN=Moe PE=1 SV=1	0	99	IGFPWSEIR				0.00170233	1103.58	552.796	1103.58	552.795	2	15	28.1.1.1959.3	44.0941	26368.3	18481.7	44.03	0.12	21239.5
1462	tr|C7LAH9|C7LAH9_DROME	Moesin, isoform K OS=Drosophila melanogaster OX=7227 GN=Moe PE=1 SV=1	0	99	IGFPWSEIR				0.000545713	1103.58	552.796	1103.58	552.795	2	15	30.1.1.1904.2	44.1167	9842.33	9739.13	44.11	0.12	24807.3
1462	tr|C7LAH9|C7LAH9_DROME	Moesin, isoform K OS=Drosophila melanogaster OX=7227 GN=Moe PE=1 SV=1	0	99	IGFPWSEIR				0.00334528	1103.58	552.797	1103.58	552.795	2	15	31.1.1.1812.2	44.1654	5573.79	5493.49	44.16	0.12	15922
1462	tr|C7LAH9|C7LAH9_DROME	Moesin, isoform K OS=Drosophila melanogaster OX=7227 GN=Moe PE=1 SV=1	0	99	IGFPWSEIR				0.00226215	1103.58	552.797	1103.58	552.795	2	14	32.1.1.1964.3	44.2606	3512.63	3377.29	44.25	0.12	8648.42
1462	tr|C7LAH9|C7LAH9_DROME	Moesin, isoform K OS=Drosophila melanogaster OX=7227 GN=Moe PE=1 SV=1	0	99	IGFPWSEIR				-0.00146352	1103.57	552.795	1103.58	552.795	2	15	3.1.1.1804.3	44.0789	38233.5	35624.5	44.12	0.12	65690.6
1462	tr|C7LAH9|C7LAH9_DROME	Moesin, isoform K OS=Drosophila melanogaster OX=7227 GN=Moe PE=1 SV=1	0	99	IGFPWSEIR				-0.00146352	1103.57	552.795	1103.58	552.795	2	15	3.1.1.1806.4	44.2028	38233.5	14728.5	44.12	0.12	13337.7
1462	tr|C7LAH9|C7LAH9_DROME	Moesin, isoform K OS=Drosophila melanogaster OX=7227 GN=Moe PE=1 SV=1	0	99	IGFPWSEIR				0.00273423	1103.58	552.797	1103.58	552.795	2	15	4.1.1.1770.2	44.0479	8433.55	8090.29	44.04	0.12	21351.7
1462	tr|C7LAH9|C7LAH9_DROME	Moesin, isoform K OS=Drosophila melanogaster OX=7227 GN=Moe PE=1 SV=1	0	99	IGFPWSEIR				-0.00117914	1103.58	552.795	1103.58	552.795	2	15	27.1.1.1932.3	43.835	27209	23748.3	43.88	0.12	51234.9
1462	tr|C7LAH9|C7LAH9_DROME	Moesin, isoform K OS=Drosophila melanogaster OX=7227 GN=Moe PE=1 SV=1	0	99	IGFPWSEIR				0.00481903	1103.58	552.798	1103.58	552.795	2	10	36.1.1.2043.3	44.3805	810.02	580.95	44.31	0.12	2219.01
1462	tr|C7LAH9|C7LAH9_DROME	Moesin, isoform K OS=Drosophila melanogaster OX=7227 GN=Moe PE=1 SV=1	0	99	IGFPWSEIR				0.0289486	1103.61	552.81	1103.58	552.795	2	11	37.1.1.2052.2	44.4106	837.86	492.94	44.63	0.17	2214.3
1462	tr|C7LAH9|C7LAH9_DROME	Moesin, isoform K OS=Drosophila melanogaster OX=7227 GN=Moe PE=1 SV=1	0	99	IGFPWSEIR				0.000531753	1103.58	552.796	1103.58	552.795	2	9	38.1.1.2117.3	44.3967	378.72	330.04	44.34	0.12	2015.03
1462	tr|C7LAH9|C7LAH9_DROME	Moesin, isoform K OS=Drosophila melanogaster OX=7227 GN=Moe PE=1 SV=1	0	99	IGFPWSEIR				-0.00117914	1103.58	552.795	1103.58	552.795	2	15	27.1.1.1934.4	43.9523	27209	16972	43.88	0.12	22189.8
1462	tr|C7LAH9|C7LAH9_DROME	Moesin, isoform K OS=Drosophila melanogaster OX=7227 GN=Moe PE=1 SV=1	0	99	IGFPWSEIR				0.0242607	1103.6	552.808	1103.58	552.795	2	12	34.1.1.2007.3	44.3291	2084.2	1906.56	44.54	0.17	5527.02
1462	tr|C7LAH9|C7LAH9_DROME	Moesin, isoform K OS=Drosophila melanogaster OX=7227 GN=Moe PE=1 SV=1	0	99	IGFPWSEIR				0.0201347	1103.6	552.806	1103.58	552.795	2	13	33.1.1.1993.2	44.255	1292.24	1261.51	44.53	0.29	5375.74
1462	tr|C7LAH9|C7LAH9_DROME	Moesin, isoform K OS=Drosophila melanogaster OX=7227 GN=Moe PE=1 SV=1	0	99	IGFPWSEIR				0.000895189	1103.58	552.796	1103.58	552.795	2	15	29.1.1.1940.2	44.1035	13259.8	11529.2	44.15	0.12	24200.5
1462	tr|C7LAH9|C7LAH9_DROME	Moesin, isoform K OS=Drosophila melanogaster OX=7227 GN=Moe PE=1 SV=1	0	99	IGFPWSEIR				0.000895189	1103.58	552.796	1103.58	552.795	2	15	29.1.1.1941.2	44.1635	13259.8	12644.5	44.15	0.12	22267.3
1462	tr|C7LAH9|C7LAH9_DROME	Moesin, isoform K OS=Drosophila melanogaster OX=7227 GN=Moe PE=1 SV=1	0	99	IGFPWSEIR				0.000895189	1103.58	552.796	1103.58	552.795	2	13	29.1.1.1942.4	44.222	13259.8	8019.89	44.15	0.12	6479.57
1462	tr|C7LAH9|C7LAH9_DROME	Moesin, isoform K OS=Drosophila melanogaster OX=7227 GN=Moe PE=1 SV=1	0	99	IGFPWSEIR				-0.00117914	1103.58	552.795	1103.58	552.795	2	15	27.1.1.1933.2	43.8888	27209	26182.6	43.88	0.12	51207.3
1462	tr|C7LAH9|C7LAH9_DROME	Moesin, isoform K OS=Drosophila melanogaster OX=7227 GN=Moe PE=1 SV=1	0	99	IGFPWSEIR				0.000517125	1103.58	552.796	1103.58	552.795	2	15	2.1.1.1905.5	43.9712	41450	31460.6	44.04	0.17	42690.6
1462	tr|C7LAH9|C7LAH9_DROME	Moesin, isoform K OS=Drosophila melanogaster OX=7227 GN=Moe PE=1 SV=1	0	99	IGFPWSEIR				0.000517125	1103.58	552.796	1103.58	552.795	2	15	2.1.1.1907.3	44.0605	41450	38340.4	44.04	0.17	51616.2
1462	tr|C7LAH9|C7LAH9_DROME	Moesin, isoform K OS=Drosophila melanogaster OX=7227 GN=Moe PE=1 SV=1	0	99	IGFPWSEIR				0.000517125	1103.58	552.796	1103.58	552.795	2	15	2.1.1.1906.3	44.0059	41450	37937.7	44.04	0.17	75150.5
1462	tr|C7LAH9|C7LAH9_DROME	Moesin, isoform K OS=Drosophila melanogaster OX=7227 GN=Moe PE=1 SV=1	0	99	IGFPWSEIR				0.00601359	1103.58	552.798	1103.58	552.795	2	15	26.1.1.1871.3	43.9282	4504.99	4176.35	43.91	0.12	46693.6
1462	tr|C7LAH9|C7LAH9_DROME	Moesin, isoform K OS=Drosophila melanogaster OX=7227 GN=Moe PE=1 SV=1	0	99	ILALCMGNHELY	Carbamidomethyl(C)@5		cleaved Y-M@C-term	0.0317776	1432.72	717.365	1432.68	717.349	2	18	30.1.1.1889.3	43.2664	1091.65	738.71	43.58	0.46	3910.05
1462	tr|C7LAH9|C7LAH9_DROME	Moesin, isoform K OS=Drosophila melanogaster OX=7227 GN=Moe PE=1 SV=1	0	99	ILALCMGNHELY	Carbamidomethyl(C)@5; Oxidation(M)@6		cleaved Y-M@C-term	0.00327921	1448.68	725.348	1448.68	725.347	2	13	3.1.1.1720.7	39.2888	152.04	129.07	39.25	0.23	829.641
1462	tr|C7LAH9|C7LAH9_DROME	Moesin, isoform K OS=Drosophila melanogaster OX=7227 GN=Moe PE=1 SV=1	0	99	ILALCMGNHELY	Carbamidomethyl(C)@5		cleaved Y-M@C-term	-0.000505209	1432.68	717.349	1432.68	717.349	2	21	3.1.1.1788.7	43.1633	5521.75	4869.28	43.2	0.12	19205.9
1462	tr|C7LAH9|C7LAH9_DROME	Moesin, isoform K OS=Drosophila melanogaster OX=7227 GN=Moe PE=1 SV=1	0	99	ILALCMGNHELY	Carbamidomethyl(C)@5		cleaved Y-M@C-term	-0.000505209	1432.68	717.349	1432.68	717.349	2	21	3.1.1.1789.5	43.2146	5521.75	5318.66	43.2	0.12	21766.4
1462	tr|C7LAH9|C7LAH9_DROME	Moesin, isoform K OS=Drosophila melanogaster OX=7227 GN=Moe PE=1 SV=1	0	99	ILALCMGNHELY	Carbamidomethyl(C)@5		cleaved Y-M@C-term	-0.000505209	1432.68	717.349	1432.68	717.349	2	18	3.1.1.1790.3	43.2658	5521.75	4275.01	43.2	0.12	9390.77
1462	tr|C7LAH9|C7LAH9_DROME	Moesin, isoform K OS=Drosophila melanogaster OX=7227 GN=Moe PE=1 SV=1	0	99	ILALCMGNHELY	Carbamidomethyl(C)@5		cleaved Y-M@C-term	-0.000483571	1432.68	717.349	1432.68	717.349	2	18	4.1.1.1755.2	43.1691	1856.42	1640.45	43.11	0.12	4729.99
1462	tr|C7LAH9|C7LAH9_DROME	Moesin, isoform K OS=Drosophila melanogaster OX=7227 GN=Moe PE=1 SV=1	0	99	ILALCMGNHELY	Carbamidomethyl(C)@5; Deamidated(N)@8		cleaved Y-M@C-term	0.0026569	1433.67	717.843	1433.67	717.841	2	13	3.1.1.1798.8	43.7405	464.07	331.92	43.66	0.12	1794.25
1462	tr|C7LAH9|C7LAH9_DROME	Moesin, isoform K OS=Drosophila melanogaster OX=7227 GN=Moe PE=1 SV=1	0	99	ILALCMGNHELY	Carbamidomethyl(C)@5		cleaved Y-M@C-term	0.000488532	1432.68	717.35	1432.68	717.349	2	18	2.1.1.1891.7	43.1454	1841.39	1778.35	43.12	0.12	8653.16
1462	tr|C7LAH9|C7LAH9_DROME	Moesin, isoform K OS=Drosophila melanogaster OX=7227 GN=Moe PE=1 SV=1	0	99	ILALCMGNHELY	Carbamidomethyl(C)@5		cleaved Y-M@C-term	-0.00364299	1432.68	717.348	1432.68	717.349	2	11	5.1.1.1676.9	43.1734	438.16	361.2	43.15	0.12	3159.56
1462	tr|C7LAH9|C7LAH9_DROME	Moesin, isoform K OS=Drosophila melanogaster OX=7227 GN=Moe PE=1 SV=1	0	99	ILALCMGNHELY	Carbamidomethyl(C)@5		cleaved Y-M@C-term	0.00199308	1432.69	717.35	1432.68	717.349	2	13	27.1.1.1918.8	43.0214	2127.37	1407.81	42.94	0.12	5185.76
1462	tr|C7LAH9|C7LAH9_DROME	Moesin, isoform K OS=Drosophila melanogaster OX=7227 GN=Moe PE=1 SV=1	0	99	IQDEVNAK				0.0012181	915.467	458.741	915.466	458.74	2	12	2.1.1.1276.3	10.4794	665.81	558.18	10.44	0.17	1845
1462	tr|C7LAH9|C7LAH9_DROME	Moesin, isoform K OS=Drosophila melanogaster OX=7227 GN=Moe PE=1 SV=1	0	99	IQDEVNAK				0.00245385	915.469	458.742	915.466	458.74	2	11	3.1.1.1190.2	10.5345	643.9	512.18	10.48	0.12	1812.69
1462	tr|C7LAH9|C7LAH9_DROME	Moesin, isoform K OS=Drosophila melanogaster OX=7227 GN=Moe PE=1 SV=1	0	99	IQDEVNAK				-0.00287383	915.463	458.739	915.466	458.74	2	11	28.1.1.1372.4	10.9351	374.05	367.04	10.96	0.3	1211.57
1462	tr|C7LAH9|C7LAH9_DROME	Moesin, isoform K OS=Drosophila melanogaster OX=7227 GN=Moe PE=1 SV=1	0	99	IQDEVNAK				-0.00287383	915.463	458.739	915.466	458.74	2	10	28.1.1.1375.3	11.0539	374.05	285.37	10.96	0.3	1246.77
1462	tr|C7LAH9|C7LAH9_DROME	Moesin, isoform K OS=Drosophila melanogaster OX=7227 GN=Moe PE=1 SV=1	0	99	IQDEVNAK				-0.00342724	915.463	458.739	915.466	458.74	2	9	26.1.1.1274.3	10.5561	154.63	152.41	10.65	0.52	647.537
1462	tr|C7LAH9|C7LAH9_DROME	Moesin, isoform K OS=Drosophila melanogaster OX=7227 GN=Moe PE=1 SV=1	0	99	IQDEVNAK				-0.00250963	915.464	458.739	915.466	458.74	2	9	29.1.1.1358.2	10.9364	262.23	261.32	10.94	0.36	699.025
1462	tr|C7LAH9|C7LAH9_DROME	Moesin, isoform K OS=Drosophila melanogaster OX=7227 GN=Moe PE=1 SV=1	0	99	IQDEVNAKDEETK			missed K-D@8	-0.000898146	1517.72	506.914	1517.72	506.914	3	18	2.1.1.1345.6	13.2213	1692.29	1631.06	13.23	0.17	4965.65
1462	tr|C7LAH9|C7LAH9_DROME	Moesin, isoform K OS=Drosophila melanogaster OX=7227 GN=Moe PE=1 SV=1	0	99	IQDEVNAKDEETK			missed K-D@8	-0.000898146	1517.72	506.914	1517.72	506.914	3	17	2.1.1.1346.5	13.2788	1692.29	1666.28	13.23	0.17	4753.16
1462	tr|C7LAH9|C7LAH9_DROME	Moesin, isoform K OS=Drosophila melanogaster OX=7227 GN=Moe PE=1 SV=1	0	99	IQDEVNAKDEETK			missed K-D@8	-0.000898146	1517.72	506.914	1517.72	506.914	3	17	2.1.1.1347.3	13.3365	1692.29	1190.69	13.23	0.17	3472.71
1462	tr|C7LAH9|C7LAH9_DROME	Moesin, isoform K OS=Drosophila melanogaster OX=7227 GN=Moe PE=1 SV=1	0	99	IQDEVNAKDEETK			missed K-D@8	0.00265287	1517.72	506.915	1517.72	506.914	3	18	3.1.1.1253.5	13.2724	1492.9	1466.84	13.24	0.17	4273.11
1462	tr|C7LAH9|C7LAH9_DROME	Moesin, isoform K OS=Drosophila melanogaster OX=7227 GN=Moe PE=1 SV=1	0	99	IQDEVNAKDEETK			missed K-D@8	0.000612133	1517.72	506.914	1517.72	506.914	3	14	4.1.1.1223.5	13.238	349.85	345.81	13.24	0.17	1375.15
1462	tr|C7LAH9|C7LAH9_DROME	Moesin, isoform K OS=Drosophila melanogaster OX=7227 GN=Moe PE=1 SV=1	0	99	IQDEVNAKDEETK			missed K-D@8	0.000612133	1517.72	506.914	1517.72	506.914	3	14	4.1.1.1224.3	13.2792	349.85	280.48	13.24	0.17	1406.14
1462	tr|C7LAH9|C7LAH9_DROME	Moesin, isoform K OS=Drosophila melanogaster OX=7227 GN=Moe PE=1 SV=1	0	99	IQDEVNAKDEETK			missed K-D@8	-0.00112324	1517.72	506.914	1517.72	506.914	3	13	27.1.1.1390.17	13.4096	721.68	680.91	13.43	0.19	1989.33
1462	tr|C7LAH9|C7LAH9_DROME	Moesin, isoform K OS=Drosophila melanogaster OX=7227 GN=Moe PE=1 SV=1	0	99	IQDEVNAKDEETK			missed K-D@8	0.00288441	1517.72	506.915	1517.72	506.914	3	15	21.1.1.1225.7	12.6089	213.43	206.32	12.62	0.12	788.233
1462	tr|C7LAH9|C7LAH9_DROME	Moesin, isoform K OS=Drosophila melanogaster OX=7227 GN=Moe PE=1 SV=1	0	99	IQDEVNAKDEETK			missed K-D@8	0.00295554	1517.72	506.915	1517.72	506.914	3	14	28.1.1.1423.2	13.8587	976.05	771.96	13.81	0.18	1866.49
1462	tr|C7LAH9|C7LAH9_DROME	Moesin, isoform K OS=Drosophila melanogaster OX=7227 GN=Moe PE=1 SV=1	0	99	IQDEVNAKDEETK			missed K-D@8	0.0008482	1517.72	506.915	1517.72	506.914	3	13	29.1.1.1411.11	13.9462	709	511.94	13.9	0.17	1704.37
1462	tr|C7LAH9|C7LAH9_DROME	Moesin, isoform K OS=Drosophila melanogaster OX=7227 GN=Moe PE=1 SV=1	0	99	IQDEVNAKDEETK			missed K-D@8	0.00201659	1517.72	506.915	1517.72	506.914	3	9	5.1.1.1149.6	13.0458	132.54	127.64	13.07	0.17	570.97
1462	tr|C7LAH9|C7LAH9_DROME	Moesin, isoform K OS=Drosophila melanogaster OX=7227 GN=Moe PE=1 SV=1	0	99	IQDEVNAKDEETK			missed K-D@8	-0.000898146	1517.72	506.914	1517.72	506.914	3	11	2.1.1.1349.3	13.4515	1692.29	228.6	13.23	0.17	972.799
1462	tr|C7LAH9|C7LAH9_DROME	Moesin, isoform K OS=Drosophila melanogaster OX=7227 GN=Moe PE=1 SV=1	0	99	IQDEVNAKDEETK	Deamidated(N)@6		missed K-D@8	0.00610058	1518.71	507.244	1518.7	507.242	3	9	27.1.1.1409.10	14.33	57.35	44.18	14.26	0.12	541.2
1462	tr|C7LAH9|C7LAH9_DROME	Moesin, isoform K OS=Drosophila melanogaster OX=7227 GN=Moe PE=1 SV=1	0	99	IQDEVNAKDEETKR			missed K-D@8; missed K-R@13	0.00254787	1673.82	419.463	1673.82	419.463	4	14	1.1.1.1905.2	13.0437	195.29	165.33	12.99	0.18	439.962
1462	tr|C7LAH9|C7LAH9_DROME	Moesin, isoform K OS=Drosophila melanogaster OX=7227 GN=Moe PE=1 SV=1	0	99	IQDEVNAKDEETKR			missed K-D@8; missed K-R@13	0.00122273	1673.82	558.948	1673.82	558.948	3	17	2.1.1.1336.5	12.7013	810.53	791.33	12.71	0.12	2454.23
1462	tr|C7LAH9|C7LAH9_DROME	Moesin, isoform K OS=Drosophila melanogaster OX=7227 GN=Moe PE=1 SV=1	0	99	IQDEVNAKDEETKR			missed K-D@8; missed K-R@13	0.00122273	1673.82	558.948	1673.82	558.948	3	17	2.1.1.1337.7	12.7592	810.53	682.67	12.71	0.12	1824.61
1462	tr|C7LAH9|C7LAH9_DROME	Moesin, isoform K OS=Drosophila melanogaster OX=7227 GN=Moe PE=1 SV=1	0	99	IQDEVNAKDEETKR			missed K-D@8; missed K-R@13	0.00122273	1673.82	558.948	1673.82	558.948	3	15	2.1.1.1338.4	12.8168	810.53	405.94	12.71	0.12	757.437
1462	tr|C7LAH9|C7LAH9_DROME	Moesin, isoform K OS=Drosophila melanogaster OX=7227 GN=Moe PE=1 SV=1	0	99	IQDEVNAKDEETKR			missed K-D@8; missed K-R@13	-0.000991855	1673.82	419.462	1673.82	419.463	4	15	2.1.1.1339.3	12.858	2196.82	601.77	12.71	0.12	3068.53
1462	tr|C7LAH9|C7LAH9_DROME	Moesin, isoform K OS=Drosophila melanogaster OX=7227 GN=Moe PE=1 SV=1	0	99	IQDEVNAKDEETKR			missed K-D@8; missed K-R@13	-0.000237389	1673.82	558.948	1673.82	558.948	3	14	3.1.1.1242.7	12.6471	575.57	510.5	12.71	0.17	1480.45
1462	tr|C7LAH9|C7LAH9_DROME	Moesin, isoform K OS=Drosophila melanogaster OX=7227 GN=Moe PE=1 SV=1	0	99	IQDEVNAKDEETKR			missed K-D@8; missed K-R@13	0.00226625	1673.82	419.463	1673.82	419.463	4	19	3.1.1.1243.3	12.6781	1442.09	1439.26	12.71	0.17	5000.53
1462	tr|C7LAH9|C7LAH9_DROME	Moesin, isoform K OS=Drosophila melanogaster OX=7227 GN=Moe PE=1 SV=1	0	99	IQDEVNAKDEETKR			missed K-D@8; missed K-R@13	0.00226625	1673.82	419.463	1673.82	419.463	4	19	3.1.1.1244.3	12.7293	1442.09	1322.69	12.71	0.17	5302.41
1462	tr|C7LAH9|C7LAH9_DROME	Moesin, isoform K OS=Drosophila melanogaster OX=7227 GN=Moe PE=1 SV=1	0	99	IQDEVNAKDEETKR			missed K-D@8; missed K-R@13	0.00109079	1673.82	419.463	1673.82	419.463	4	16	27.1.1.1379.5	12.7323	1236.4	1222.94	12.73	0.12	6127.01
1462	tr|C7LAH9|C7LAH9_DROME	Moesin, isoform K OS=Drosophila melanogaster OX=7227 GN=Moe PE=1 SV=1	0	99	IQDEVNAKDEETKR			missed K-D@8; missed K-R@13	0.00573142	1673.83	419.464	1673.82	419.463	4	16	21.1.1.1216.3	12.0691	238.52	212.69	12.04	0.12	1280.96
1462	tr|C7LAH9|C7LAH9_DROME	Moesin, isoform K OS=Drosophila melanogaster OX=7227 GN=Moe PE=1 SV=1	0	99	IQDEVNAKDEETKR			missed K-D@8; missed K-R@13	0.00422001	1673.83	419.464	1673.82	419.463	4	16	28.1.1.1411.4	13.1165	1181.72	972.76	13.17	0.12	5745.75
1462	tr|C7LAH9|C7LAH9_DROME	Moesin, isoform K OS=Drosophila melanogaster OX=7227 GN=Moe PE=1 SV=1	0	99	IQDEVNAKDEETKR			missed K-D@8; missed K-R@13	0.000570039	1673.82	558.948	1673.82	558.948	3	15	28.1.1.1411.15	13.1514	493.97	467.16	13.17	0.12	1623.74
1462	tr|C7LAH9|C7LAH9_DROME	Moesin, isoform K OS=Drosophila melanogaster OX=7227 GN=Moe PE=1 SV=1	0	99	IQDEVNAKDEETKR			missed K-D@8; missed K-R@13	0.00422001	1673.83	419.464	1673.82	419.463	4	20	28.1.1.1412.5	13.1961	1181.72	1032.34	13.17	0.12	4935.56
1462	tr|C7LAH9|C7LAH9_DROME	Moesin, isoform K OS=Drosophila melanogaster OX=7227 GN=Moe PE=1 SV=1	0	99	IQDEVNAKDEETKR			missed K-D@8; missed K-R@13	0.000570039	1673.82	558.948	1673.82	558.948	3	13	28.1.1.1413.4	13.2528	493.97	262.13	13.17	0.12	513.365
1462	tr|C7LAH9|C7LAH9_DROME	Moesin, isoform K OS=Drosophila melanogaster OX=7227 GN=Moe PE=1 SV=1	0	99	IQDEVNAKDEETKR			missed K-D@8; missed K-R@13	-0.00402109	1673.82	419.462	1673.82	419.463	4	18	29.1.1.1399.5	13.2293	912.89	761.25	13.27	0.12	2030.33
1462	tr|C7LAH9|C7LAH9_DROME	Moesin, isoform K OS=Drosophila melanogaster OX=7227 GN=Moe PE=1 SV=1	0	99	IQDEVNAKDEETKR			missed K-D@8; missed K-R@13	-0.00402109	1673.82	419.462	1673.82	419.463	4	16	29.1.1.1400.2	13.2776	912.89	895.56	13.27	0.12	2824.43
1462	tr|C7LAH9|C7LAH9_DROME	Moesin, isoform K OS=Drosophila melanogaster OX=7227 GN=Moe PE=1 SV=1	0	99	IQDEVNAKDEETKR			missed K-D@8; missed K-R@13	-0.00402109	1673.82	419.462	1673.82	419.463	4	14	29.1.1.1401.3	13.3424	912.89	653.84	13.27	0.12	1512.56
1462	tr|C7LAH9|C7LAH9_DROME	Moesin, isoform K OS=Drosophila melanogaster OX=7227 GN=Moe PE=1 SV=1	0	99	IQDEVNAKDEETKR			missed K-D@8; missed K-R@13	-0.000991855	1673.82	419.462	1673.82	419.463	4	20	2.1.1.1337.4	12.7342	2196.82	2037.98	12.71	0.12	8955.38
1462	tr|C7LAH9|C7LAH9_DROME	Moesin, isoform K OS=Drosophila melanogaster OX=7227 GN=Moe PE=1 SV=1	0	99	IQDEVNAKDEETKR			missed K-D@8; missed K-R@13	-0.0030588	1673.82	558.947	1673.82	558.948	3	12	25.1.1.1111.4	12.99	222.48	187.5	12.95	0.12	481.857
1462	tr|C7LAH9|C7LAH9_DROME	Moesin, isoform K OS=Drosophila melanogaster OX=7227 GN=Moe PE=1 SV=1	0	99	IQDEVNAKDEETKR			missed K-D@8; missed K-R@13	0.000194568	1673.82	419.463	1673.82	419.463	4	17	25.1.1.1110.2	12.9035	521.64	457.85	12.95	0.12	3431.91
1462	tr|C7LAH9|C7LAH9_DROME	Moesin, isoform K OS=Drosophila melanogaster OX=7227 GN=Moe PE=1 SV=1	0	99	IQDEVNAKDEETKR			missed K-D@8; missed K-R@13	-0.000638767	1673.82	419.463	1673.82	419.463	4	16	30.1.1.1365.2	13.5412	529.96	472.92	13.52	0.12	1487.44
1462	tr|C7LAH9|C7LAH9_DROME	Moesin, isoform K OS=Drosophila melanogaster OX=7227 GN=Moe PE=1 SV=1	0	99	IQDEVNAKDEETKR			missed K-D@8; missed K-R@13	0.00209993	1673.82	419.463	1673.82	419.463	4	14	5.1.1.1140.5	12.5184	229.16	204.01	12.49	0.17	1815.33
1462	tr|C7LAH9|C7LAH9_DROME	Moesin, isoform K OS=Drosophila melanogaster OX=7227 GN=Moe PE=1 SV=1	0	99	IQDEVNAKDEETKR			missed K-D@8; missed K-R@13	0.00326303	1673.83	419.464	1673.82	419.463	4	13	26.1.1.1315.2	12.9215	299.18	298.95	12.92	0.35	1941.51
1462	tr|C7LAH9|C7LAH9_DROME	Moesin, isoform K OS=Drosophila melanogaster OX=7227 GN=Moe PE=1 SV=1	0	99	KAPDFMFF			cleaved F-A@C-term; missed K-A@1	-0.0014208	1001.47	501.741	1001.47	501.741	2	9	3.1.1.1824.2	45.2342	1770.83	1508.19	45.29	0.12	3123.56
1462	tr|C7LAH9|C7LAH9_DROME	Moesin, isoform K OS=Drosophila melanogaster OX=7227 GN=Moe PE=1 SV=1	0	99	KAPDFMFF			cleaved F-A@C-term; missed K-A@1	-0.0014208	1001.47	501.741	1001.47	501.741	2	10	3.1.1.1825.2	45.294	1770.83	1723.98	45.29	0.12	4388.45
1462	tr|C7LAH9|C7LAH9_DROME	Moesin, isoform K OS=Drosophila melanogaster OX=7227 GN=Moe PE=1 SV=1	0	99	KENPLQF			cleaved F-R@C-term; missed K-E@1	0.000857143	874.456	438.235	874.455	438.235	2	9	2.1.1.1623.3	28.2716	137.29	126.64	28.37	0.29	572.771
1462	tr|C7LAH9|C7LAH9_DROME	Moesin, isoform K OS=Drosophila melanogaster OX=7227 GN=Moe PE=1 SV=1	0	99	KENPLQFR			missed K-E@1	-0.000870283	1030.56	516.285	1030.56	516.285	2	13	2.1.1.1493.5	21.2314	1271.21	1070.63	21.27	0.17	3273.36
1462	tr|C7LAH9|C7LAH9_DROME	Moesin, isoform K OS=Drosophila melanogaster OX=7227 GN=Moe PE=1 SV=1	0	99	KENPLQFR			missed K-E@1	-0.000870283	1030.56	516.285	1030.56	516.285	2	13	2.1.1.1494.4	21.2828	1271.21	1268.12	21.27	0.17	4078.26
1462	tr|C7LAH9|C7LAH9_DROME	Moesin, isoform K OS=Drosophila melanogaster OX=7227 GN=Moe PE=1 SV=1	0	99	KENPLQFR			missed K-E@1	0.000599234	1030.56	516.286	1030.56	516.285	2	13	3.1.1.1400.7	21.1017	1248.91	1008.6	21.06	0.12	3269.66
1462	tr|C7LAH9|C7LAH9_DROME	Moesin, isoform K OS=Drosophila melanogaster OX=7227 GN=Moe PE=1 SV=1	0	99	KENPLQFR			missed K-E@1	0.00203191	1030.56	516.286	1030.56	516.285	2	11	4.1.1.1367.7	21.247	336.71	236.89	21.16	0.17	632.763
1462	tr|C7LAH9|C7LAH9_DROME	Moesin, isoform K OS=Drosophila melanogaster OX=7227 GN=Moe PE=1 SV=1	0	99	KENPLQFR			missed K-E@1	-0.00267835	1030.55	516.284	1030.56	516.285	2	10	21.1.1.1376.9	20.6365	141.61	114.02	20.59	0.23	724.954
1462	tr|C7LAH9|C7LAH9_DROME	Moesin, isoform K OS=Drosophila melanogaster OX=7227 GN=Moe PE=1 SV=1	0	99	KENPLQFR			missed K-E@1	4.47617e-06	1030.56	516.285	1030.56	516.285	2	13	28.1.1.1545.4	20.4399	487	445.35	20.48	0.29	1833.53
1462	tr|C7LAH9|C7LAH9_DROME	Moesin, isoform K OS=Drosophila melanogaster OX=7227 GN=Moe PE=1 SV=1	0	99	KENPLQFR			missed K-E@1	4.47617e-06	1030.56	516.285	1030.56	516.285	2	11	28.1.1.1548.5	20.6364	487	229.33	20.48	0.29	1325.97
1462	tr|C7LAH9|C7LAH9_DROME	Moesin, isoform K OS=Drosophila melanogaster OX=7227 GN=Moe PE=1 SV=1	0	99	KENPLQFR			missed K-E@1	-0.00248061	1030.55	516.284	1030.56	516.285	2	10	31.1.1.1409.16	21.2767	181.42	172.24	21.3	0.53	1338.87
1462	tr|C7LAH9|C7LAH9_DROME	Moesin, isoform K OS=Drosophila melanogaster OX=7227 GN=Moe PE=1 SV=1	0	99	KENPLQFR			missed K-E@1	0.000882196	1030.56	516.286	1030.56	516.285	2	12	29.1.1.1535.15	20.9906	589.71	505.31	20.95	0.17	1936.64
1462	tr|C7LAH9|C7LAH9_DROME	Moesin, isoform K OS=Drosophila melanogaster OX=7227 GN=Moe PE=1 SV=1	0	99	KENPLQFR			missed K-E@1	0.00176083	1030.56	516.286	1030.56	516.285	2	13	30.1.1.1503.5	21.3076	340.69	331.11	21.33	0.23	1662.13
1462	tr|C7LAH9|C7LAH9_DROME	Moesin, isoform K OS=Drosophila melanogaster OX=7227 GN=Moe PE=1 SV=1	0	99	KENPLQFR			missed K-E@1	-0.00173859	1030.55	516.284	1030.56	516.285	2	9	32.1.1.1562.10	21.5783	171.78	170.58	21.6	0.23	799.868
1462	tr|C7LAH9|C7LAH9_DROME	Moesin, isoform K OS=Drosophila melanogaster OX=7227 GN=Moe PE=1 SV=1	0	99	KENPLQFR			missed K-E@1	0.00332756	1030.56	516.287	1030.56	516.285	2	10	20.1.1.1428.2	21.2594	150.79	129.85	21.3	0.13	718.929
1462	tr|C7LAH9|C7LAH9_DROME	Moesin, isoform K OS=Drosophila melanogaster OX=7227 GN=Moe PE=1 SV=1	0	99	KENPLQFR			missed K-E@1	0.00176083	1030.56	516.286	1030.56	516.285	2	9	30.1.1.1504.7	21.3523	340.69	332.05	21.33	0.23	1289.81
1462	tr|C7LAH9|C7LAH9_DROME	Moesin, isoform K OS=Drosophila melanogaster OX=7227 GN=Moe PE=1 SV=1	0	99	KENPLQFR			missed K-E@1	0.00176083	1030.56	516.286	1030.56	516.285	2	10	30.1.1.1506.5	21.4748	340.69	152.25	21.33	0.23	687.058
1462	tr|C7LAH9|C7LAH9_DROME	Moesin, isoform K OS=Drosophila melanogaster OX=7227 GN=Moe PE=1 SV=1	0	99	KENPLQFR			missed K-E@1	0.000882196	1030.56	516.286	1030.56	516.285	2	10	29.1.1.1533.6	20.8659	589.71	369.25	20.95	0.17	1072.91
1462	tr|C7LAH9|C7LAH9_DROME	Moesin, isoform K OS=Drosophila melanogaster OX=7227 GN=Moe PE=1 SV=1	0	99	KFIIKPIDKK			missed K-F@1; missed K-K@9	0.00145101	1228.79	410.605	1228.79	410.604	3	13	2.1.1.1535.2	23.6521	191.15	169.07	23.75	0.52	544.749
1462	tr|C7LAH9|C7LAH9_DROME	Moesin, isoform K OS=Drosophila melanogaster OX=7227 GN=Moe PE=1 SV=1	0	99	KGTDLWLGVDALGLNIYEQDDR			missed K-G@1	-0.00347065	2490.24	831.086	2490.24	831.087	3	23	2.1.1.1950.13	46.4126	2692.85	2401.29	46.39	0.12	6484.01
1462	tr|C7LAH9|C7LAH9_DROME	Moesin, isoform K OS=Drosophila melanogaster OX=7227 GN=Moe PE=1 SV=1	0	99	KGTDLWLGVDALGLNIYEQDDR			missed K-G@1	0.0329811	2490.27	831.098	2490.24	831.087	3	12	3.1.1.1868.10	47.7151	398.2	304.24	47.68	0.17	1656.97
1462	tr|C7LAH9|C7LAH9_DROME	Moesin, isoform K OS=Drosophila melanogaster OX=7227 GN=Moe PE=1 SV=1	0	99	KGTDLWLGVDALGLNIYEQDDRLTPK			missed K-G@1; missed R-L@22	-0.0116383	2929.51	733.384	2929.52	733.387	4	18	3.1.1.1848.5	46.536	256.76	242.07	46.52	0.12	1437
1462	tr|C7LAH9|C7LAH9_DROME	Moesin, isoform K OS=Drosophila melanogaster OX=7227 GN=Moe PE=1 SV=1	0	99	KLEEEIMAK			cleaved L-K@N-term; missed K-L@1	-0.0233344	1089.55	545.783	1089.57	545.794	2	11	29.1.1.1524.18	20.3453	365.41	196.12	20.02	0.35	854.427
1462	tr|C7LAH9|C7LAH9_DROME	Moesin, isoform K OS=Drosophila melanogaster OX=7227 GN=Moe PE=1 SV=1	0	99	KPDTIDVQQMK				-0.000193683	1301.66	651.84	1301.66	651.84	2	19	2.1.1.1470.6	20.0316	438.21	432.94	20.04	0.29	1355.46
1462	tr|C7LAH9|C7LAH9_DROME	Moesin, isoform K OS=Drosophila melanogaster OX=7227 GN=Moe PE=1 SV=1	0	99	KPDTIDVQQMK				-0.00258705	1301.66	434.895	1301.66	434.896	3	17	2.1.1.1471.3	20.0728	1753.81	1695.79	20.04	0.29	5831.53
1462	tr|C7LAH9|C7LAH9_DROME	Moesin, isoform K OS=Drosophila melanogaster OX=7227 GN=Moe PE=1 SV=1	0	99	KPDTIDVQQMK				-0.00258705	1301.66	434.895	1301.66	434.896	3	16	2.1.1.1472.4	20.1225	1753.81	1539.71	20.04	0.29	3961.56
1462	tr|C7LAH9|C7LAH9_DROME	Moesin, isoform K OS=Drosophila melanogaster OX=7227 GN=Moe PE=1 SV=1	0	99	KPDTIDVQQMK				-0.000193683	1301.66	651.84	1301.66	651.84	2	18	2.1.1.1474.5	20.2631	438.21	190.38	20.04	0.29	590.338
1462	tr|C7LAH9|C7LAH9_DROME	Moesin, isoform K OS=Drosophila melanogaster OX=7227 GN=Moe PE=1 SV=1	0	99	KPDTIDVQQMK				0.000270425	1301.67	434.896	1301.66	434.896	3	17	3.1.1.1381.3	19.9791	1517.97	1199.75	20.08	0.29	4474.9
1462	tr|C7LAH9|C7LAH9_DROME	Moesin, isoform K OS=Drosophila melanogaster OX=7227 GN=Moe PE=1 SV=1	0	99	KPDTIDVQQMK				0.000270425	1301.67	434.896	1301.66	434.896	3	17	3.1.1.1382.3	20.0404	1517.97	1481.74	20.08	0.29	6251.7
1462	tr|C7LAH9|C7LAH9_DROME	Moesin, isoform K OS=Drosophila melanogaster OX=7227 GN=Moe PE=1 SV=1	0	99	KPDTIDVQQMK				0.000270425	1301.67	434.896	1301.66	434.896	3	18	3.1.1.1383.3	20.1286	1517.97	1496.07	20.08	0.29	4937.94
1462	tr|C7LAH9|C7LAH9_DROME	Moesin, isoform K OS=Drosophila melanogaster OX=7227 GN=Moe PE=1 SV=1	0	99	KPDTIDVQQMK				0.000270425	1301.67	434.896	1301.66	434.896	3	16	3.1.1.1385.3	20.2048	1517.97	1091.63	20.08	0.29	3287.14
1462	tr|C7LAH9|C7LAH9_DROME	Moesin, isoform K OS=Drosophila melanogaster OX=7227 GN=Moe PE=1 SV=1	0	99	KPDTIDVQQMK				-0.000196436	1301.66	434.896	1301.66	434.896	3	15	4.1.1.1346.2	20.0104	204	198.18	20.17	0.41	847.79
1462	tr|C7LAH9|C7LAH9_DROME	Moesin, isoform K OS=Drosophila melanogaster OX=7227 GN=Moe PE=1 SV=1	0	99	KPDTIDVQQMK				0.000730247	1301.67	434.896	1301.66	434.896	3	14	27.1.1.1503.6	19.4745	1145	1114.79	19.47	0.17	4383.95
1462	tr|C7LAH9|C7LAH9_DROME	Moesin, isoform K OS=Drosophila melanogaster OX=7227 GN=Moe PE=1 SV=1	0	99	KPDTIDVQQMK				0.000730247	1301.67	434.896	1301.66	434.896	3	12	27.1.1.1505.9	19.5958	1145	590.5	19.47	0.17	2511.03
1462	tr|C7LAH9|C7LAH9_DROME	Moesin, isoform K OS=Drosophila melanogaster OX=7227 GN=Moe PE=1 SV=1	0	99	KPDTIDVQQMK				-0.00185826	1301.66	434.895	1301.66	434.896	3	11	5.1.1.1270.3	19.8857	181.11	150.5	19.82	0.35	1332.47
1462	tr|C7LAH9|C7LAH9_DROME	Moesin, isoform K OS=Drosophila melanogaster OX=7227 GN=Moe PE=1 SV=1	0	99	KPDTIDVQQMK				0.000722605	1301.67	434.896	1301.66	434.896	3	14	26.1.1.1441.5	19.7152	307.98	306.85	19.7	0.35	2815.44
1462	tr|C7LAH9|C7LAH9_DROME	Moesin, isoform K OS=Drosophila melanogaster OX=7227 GN=Moe PE=1 SV=1	0	99	KPDTIDVQQMK				0.00143939	1301.67	434.896	1301.66	434.896	3	15	28.1.1.1539.8	20.0864	1079.21	1047.33	20.07	0.17	6556.18
1462	tr|C7LAH9|C7LAH9_DROME	Moesin, isoform K OS=Drosophila melanogaster OX=7227 GN=Moe PE=1 SV=1	0	99	KPDTIDVQQMK				0.000365196	1301.67	651.84	1301.66	651.84	2	15	28.1.1.1540.27	20.1763	763.32	398.18	20.08	0.12	900.563
1462	tr|C7LAH9|C7LAH9_DROME	Moesin, isoform K OS=Drosophila melanogaster OX=7227 GN=Moe PE=1 SV=1	0	99	KPDTIDVQQMK				-0.000876883	1301.66	651.839	1301.66	651.84	2	17	29.1.1.1523.13	20.2988	435.46	339.78	20.37	0.23	1033.64
1462	tr|C7LAH9|C7LAH9_DROME	Moesin, isoform K OS=Drosophila melanogaster OX=7227 GN=Moe PE=1 SV=1	0	99	KPDTIDVQQMK				-0.000876883	1301.66	651.839	1301.66	651.84	2	17	29.1.1.1524.24	20.3603	435.46	422.25	20.37	0.23	1029.44
1462	tr|C7LAH9|C7LAH9_DROME	Moesin, isoform K OS=Drosophila melanogaster OX=7227 GN=Moe PE=1 SV=1	0	99	KPDTIDVQQMK				0.000763141	1301.67	434.896	1301.66	434.896	3	14	29.1.1.1525.8	20.3869	727.09	695.47	20.37	0.23	3934.07
1462	tr|C7LAH9|C7LAH9_DROME	Moesin, isoform K OS=Drosophila melanogaster OX=7227 GN=Moe PE=1 SV=1	0	99	KPDTIDVQQMK				-0.000645692	1301.66	434.895	1301.66	434.896	3	10	31.1.1.1395.7	20.5532	306.74	285.73	20.6	0.58	1016.21
1462	tr|C7LAH9|C7LAH9_DROME	Moesin, isoform K OS=Drosophila melanogaster OX=7227 GN=Moe PE=1 SV=1	0	99	KPDTIDVQQMK				-0.000645692	1301.66	434.895	1301.66	434.896	3	15	31.1.1.1397.6	20.6762	306.74	270.06	20.6	0.58	1775.56
1462	tr|C7LAH9|C7LAH9_DROME	Moesin, isoform K OS=Drosophila melanogaster OX=7227 GN=Moe PE=1 SV=1	0	99	KPDTIDVQQMK				-0.000586592	1301.66	434.895	1301.66	434.896	3	11	21.1.1.1348.7	19.4114	272.21	255	19.45	0.47	2165.31
1462	tr|C7LAH9|C7LAH9_DROME	Moesin, isoform K OS=Drosophila melanogaster OX=7227 GN=Moe PE=1 SV=1	0	99	KPDTIDVQQMK				0.000733287	1301.67	434.896	1301.66	434.896	3	15	25.1.1.1239.4	19.8757	366.01	345.46	19.86	0.46	2486.13
1462	tr|C7LAH9|C7LAH9_DROME	Moesin, isoform K OS=Drosophila melanogaster OX=7227 GN=Moe PE=1 SV=1	0	99	KPDTIDVQQMK				0.00114114	1301.67	434.896	1301.66	434.896	3	13	30.1.1.1489.4	20.5772	630.75	361.66	20.68	0.17	2473.38
1462	tr|C7LAH9|C7LAH9_DROME	Moesin, isoform K OS=Drosophila melanogaster OX=7227 GN=Moe PE=1 SV=1	0	99	KPDTIDVQQMK				0.00114114	1301.67	434.896	1301.66	434.896	3	14	30.1.1.1491.6	20.692	630.75	610.03	20.68	0.17	3825.27
1462	tr|C7LAH9|C7LAH9_DROME	Moesin, isoform K OS=Drosophila melanogaster OX=7227 GN=Moe PE=1 SV=1	0	99	KPDTIDVQQMK				0.00016012	1301.66	434.896	1301.66	434.896	3	12	20.1.1.1406.5	20.0952	222.99	208.28	20.13	0.29	1037.22
1462	tr|C7LAH9|C7LAH9_DROME	Moesin, isoform K OS=Drosophila melanogaster OX=7227 GN=Moe PE=1 SV=1	0	99	KPDTIDVQQMK				0.00016012	1301.66	434.896	1301.66	434.896	3	14	20.1.1.1408.6	20.2161	222.99	188.13	20.13	0.29	803.004
1462	tr|C7LAH9|C7LAH9_DROME	Moesin, isoform K OS=Drosophila melanogaster OX=7227 GN=Moe PE=1 SV=1	0	99	KPDTIDVQQMK				0.000763141	1301.67	434.896	1301.66	434.896	3	10	29.1.1.1527.8	20.5038	727.09	381.29	20.37	0.23	2146.88
1462	tr|C7LAH9|C7LAH9_DROME	Moesin, isoform K OS=Drosophila melanogaster OX=7227 GN=Moe PE=1 SV=1	0	99	KPDTIDVQQMK				0.000270425	1301.67	434.896	1301.66	434.896	3	15	3.1.1.1389.4	20.4421	1517.97	193.29	20.08	0.29	3439.34
1462	tr|C7LAH9|C7LAH9_DROME	Moesin, isoform K OS=Drosophila melanogaster OX=7227 GN=Moe PE=1 SV=1	0	99	KPDTIDVQQMK	Deamidated(Q)@8			0.0110677	1302.66	435.227	1302.65	435.224	3	16	3.1.1.1380.3	19.9211	260.22	102.33	20.08	0.46	3420.63
1462	tr|C7LAH9|C7LAH9_DROME	Moesin, isoform K OS=Drosophila melanogaster OX=7227 GN=Moe PE=1 SV=1	0	99	LAASTTPQHHHVAEDENENEEELTNGDAGGDVSR			cleaved L-L@N-term	-0.00499818	3628.58	726.724	3628.59	726.725	5	14	2.1.1.1600.5	27.1908	374.74	372.12	27.19	0.41	1019.99
1462	tr|C7LAH9|C7LAH9_DROME	Moesin, isoform K OS=Drosophila melanogaster OX=7227 GN=Moe PE=1 SV=1	0	99	LEEEIMAK				0.000582186	961.48	481.747	961.479	481.747	2	12	2.1.1.1495.4	21.3439	177.09	158.97	21.32	0.23	616.166
1462	tr|C7LAH9|C7LAH9_DROME	Moesin, isoform K OS=Drosophila melanogaster OX=7227 GN=Moe PE=1 SV=1	0	99	LFYLQVK				-0.00150835	909.531	455.773	909.532	455.773	2	10	1.1.1.2488.2	38.076	284.3	207.87	38.18	0.17	545.262
1462	tr|C7LAH9|C7LAH9_DROME	Moesin, isoform K OS=Drosophila melanogaster OX=7227 GN=Moe PE=1 SV=1	0	99	LFYLQVK				-0.00150835	909.531	455.773	909.532	455.773	2	10	1.1.1.2489.3	38.139	284.3	281.92	38.18	0.17	921.743
1462	tr|C7LAH9|C7LAH9_DROME	Moesin, isoform K OS=Drosophila melanogaster OX=7227 GN=Moe PE=1 SV=1	0	99	LFYLQVK				-0.00150835	909.531	455.773	909.532	455.773	2	11	1.1.1.2490.2	38.1953	284.3	263.06	38.18	0.17	757.493
1462	tr|C7LAH9|C7LAH9_DROME	Moesin, isoform K OS=Drosophila melanogaster OX=7227 GN=Moe PE=1 SV=1	0	99	LFYLQVK				-0.000304775	909.532	455.773	909.532	455.773	2	10	20.1.1.1730.2	37.9998	493.41	482.64	37.99	0.17	1133.55
1462	tr|C7LAH9|C7LAH9_DROME	Moesin, isoform K OS=Drosophila melanogaster OX=7227 GN=Moe PE=1 SV=1	0	99	LFYLQVK				-0.000558661	909.532	455.773	909.532	455.773	2	10	24.1.1.1717.4	37.5467	357.11	350.75	37.65	0.35	2209.95
1462	tr|C7LAH9|C7LAH9_DROME	Moesin, isoform K OS=Drosophila melanogaster OX=7227 GN=Moe PE=1 SV=1	0	99	LFYLQVK				-0.000126409	909.532	455.773	909.532	455.773	2	11	30.1.1.1794.3	37.76	1939.37	1656.84	37.81	0.18	3801.72
1462	tr|C7LAH9|C7LAH9_DROME	Moesin, isoform K OS=Drosophila melanogaster OX=7227 GN=Moe PE=1 SV=1	0	99	LFYLQVK				-0.000126409	909.532	455.773	909.532	455.773	2	10	30.1.1.1796.4	37.8755	1939.37	1345.88	37.81	0.18	2697.9
1462	tr|C7LAH9|C7LAH9_DROME	Moesin, isoform K OS=Drosophila melanogaster OX=7227 GN=Moe PE=1 SV=1	0	99	LFYLQVK				-0.000649464	909.532	455.773	909.532	455.773	2	10	31.1.1.1701.2	37.7006	1037.91	754.27	37.76	0.18	2037.13
1462	tr|C7LAH9|C7LAH9_DROME	Moesin, isoform K OS=Drosophila melanogaster OX=7227 GN=Moe PE=1 SV=1	0	99	LFYLQVK				-0.000649464	909.532	455.773	909.532	455.773	2	10	31.1.1.1702.2	37.7607	1037.91	1037.81	37.76	0.18	2609.83
1462	tr|C7LAH9|C7LAH9_DROME	Moesin, isoform K OS=Drosophila melanogaster OX=7227 GN=Moe PE=1 SV=1	0	99	LFYLQVK				-0.000649464	909.532	455.773	909.532	455.773	2	10	31.1.1.1703.2	37.8162	1037.91	1012.46	37.76	0.18	1937.14
1462	tr|C7LAH9|C7LAH9_DROME	Moesin, isoform K OS=Drosophila melanogaster OX=7227 GN=Moe PE=1 SV=1	0	99	LFYLQVK				0.0001793	909.533	455.774	909.532	455.773	2	11	3.1.1.1696.4	37.8702	5753.52	4031.34	37.97	0.17	4806.53
1462	tr|C7LAH9|C7LAH9_DROME	Moesin, isoform K OS=Drosophila melanogaster OX=7227 GN=Moe PE=1 SV=1	0	99	LFYLQVK				0.0001793	909.533	455.774	909.532	455.773	2	11	3.1.1.1697.4	37.9282	5753.52	5634.79	37.97	0.17	7700.4
1462	tr|C7LAH9|C7LAH9_DROME	Moesin, isoform K OS=Drosophila melanogaster OX=7227 GN=Moe PE=1 SV=1	0	99	LFYLQVK				0.0001793	909.533	455.774	909.532	455.773	2	11	3.1.1.1698.5	37.9896	5753.52	5281.1	37.97	0.17	7736.47
1462	tr|C7LAH9|C7LAH9_DROME	Moesin, isoform K OS=Drosophila melanogaster OX=7227 GN=Moe PE=1 SV=1	0	99	LFYLQVK				0.0001793	909.533	455.774	909.532	455.773	2	11	3.1.1.1699.3	38.0444	5753.52	3574.98	37.97	0.17	5511.5
1462	tr|C7LAH9|C7LAH9_DROME	Moesin, isoform K OS=Drosophila melanogaster OX=7227 GN=Moe PE=1 SV=1	0	99	LFYLQVK				0.000445235	909.533	455.774	909.532	455.773	2	10	4.1.1.1660.4	37.7087	1269.63	556.44	37.82	0.18	1116.4
1462	tr|C7LAH9|C7LAH9_DROME	Moesin, isoform K OS=Drosophila melanogaster OX=7227 GN=Moe PE=1 SV=1	0	99	LFYLQVK				0.000445235	909.533	455.774	909.532	455.773	2	10	4.1.1.1661.2	37.7624	1269.63	954.25	37.82	0.18	1968.57
1462	tr|C7LAH9|C7LAH9_DROME	Moesin, isoform K OS=Drosophila melanogaster OX=7227 GN=Moe PE=1 SV=1	0	99	LFYLQVK				0.000445235	909.533	455.774	909.532	455.773	2	11	4.1.1.1662.5	37.8291	1269.63	1258.19	37.82	0.18	3089.9
1462	tr|C7LAH9|C7LAH9_DROME	Moesin, isoform K OS=Drosophila melanogaster OX=7227 GN=Moe PE=1 SV=1	0	99	LFYLQVK				0.000445235	909.533	455.774	909.532	455.773	2	11	4.1.1.1663.4	37.8839	1269.63	1138.81	37.82	0.18	3163.29
1462	tr|C7LAH9|C7LAH9_DROME	Moesin, isoform K OS=Drosophila melanogaster OX=7227 GN=Moe PE=1 SV=1	0	99	LFYLQVK				0.000445235	909.533	455.774	909.532	455.773	2	9	4.1.1.1664.3	37.939	1269.63	738.54	37.82	0.18	1810.48
1462	tr|C7LAH9|C7LAH9_DROME	Moesin, isoform K OS=Drosophila melanogaster OX=7227 GN=Moe PE=1 SV=1	0	99	LFYLQVK				0.00117317	909.533	455.774	909.532	455.773	2	7	5.1.1.1581.2	37.7533	199.22	194.05	37.74	0.23	689.579
1462	tr|C7LAH9|C7LAH9_DROME	Moesin, isoform K OS=Drosophila melanogaster OX=7227 GN=Moe PE=1 SV=1	0	99	LFYLQVK				-0.00101664	909.531	455.773	909.532	455.773	2	9	23.1.1.1696.3	37.3265	349.76	346.21	37.32	0.18	951.253
1462	tr|C7LAH9|C7LAH9_DROME	Moesin, isoform K OS=Drosophila melanogaster OX=7227 GN=Moe PE=1 SV=1	0	99	LFYLQVK				-0.00101664	909.531	455.773	909.532	455.773	2	10	23.1.1.1697.4	37.3833	349.76	316.52	37.32	0.18	965.005
1462	tr|C7LAH9|C7LAH9_DROME	Moesin, isoform K OS=Drosophila melanogaster OX=7227 GN=Moe PE=1 SV=1	0	99	LFYLQVK				0.00134494	909.534	455.774	909.532	455.773	2	10	25.1.1.1545.3	36.9569	1886	1669.17	37.01	0.12	3271.95
1462	tr|C7LAH9|C7LAH9_DROME	Moesin, isoform K OS=Drosophila melanogaster OX=7227 GN=Moe PE=1 SV=1	0	99	LFYLQVK				0.00134494	909.534	455.774	909.532	455.773	2	10	25.1.1.1547.4	37.0752	1886	1481.29	37.01	0.12	3624.9
1462	tr|C7LAH9|C7LAH9_DROME	Moesin, isoform K OS=Drosophila melanogaster OX=7227 GN=Moe PE=1 SV=1	0	99	LFYLQVK				-0.00100994	909.531	455.773	909.532	455.773	2	10	34.1.1.1905.3	38.4324	197.94	195.16	38.42	0.12	962.91
1462	tr|C7LAH9|C7LAH9_DROME	Moesin, isoform K OS=Drosophila melanogaster OX=7227 GN=Moe PE=1 SV=1	0	99	LFYLQVK				-0.000558661	909.532	455.773	909.532	455.773	2	9	24.1.1.1718.3	37.5985	357.11	352.78	37.65	0.35	1742.92
1462	tr|C7LAH9|C7LAH9_DROME	Moesin, isoform K OS=Drosophila melanogaster OX=7227 GN=Moe PE=1 SV=1	0	99	LFYLQVK				-0.000149898	909.532	455.773	909.532	455.773	2	10	28.1.1.1841.3	37.218	4254.9	1342.66	37.38	0.17	2275.95
1462	tr|C7LAH9|C7LAH9_DROME	Moesin, isoform K OS=Drosophila melanogaster OX=7227 GN=Moe PE=1 SV=1	0	99	LFYLQVK				-0.000558661	909.532	455.773	909.532	455.773	2	8	24.1.1.1716.2	37.4799	357.11	330.29	37.65	0.35	764.898
1462	tr|C7LAH9|C7LAH9_DROME	Moesin, isoform K OS=Drosophila melanogaster OX=7227 GN=Moe PE=1 SV=1	0	99	LFYLQVK				0.00151997	909.534	455.774	909.532	455.773	2	11	27.1.1.1810.3	36.7117	4842.4	2298.91	36.82	0.12	4746.71
1462	tr|C7LAH9|C7LAH9_DROME	Moesin, isoform K OS=Drosophila melanogaster OX=7227 GN=Moe PE=1 SV=1	0	99	LFYLQVK				-0.000149898	909.532	455.773	909.532	455.773	2	11	28.1.1.1845.4	37.4545	4254.9	2592.72	37.38	0.17	4111.39
1462	tr|C7LAH9|C7LAH9_DROME	Moesin, isoform K OS=Drosophila melanogaster OX=7227 GN=Moe PE=1 SV=1	0	99	LFYLQVK				0.00134494	909.534	455.774	909.532	455.773	2	9	25.1.1.1546.5	37.0185	1886	1832.43	37.01	0.12	5537.78
1462	tr|C7LAH9|C7LAH9_DROME	Moesin, isoform K OS=Drosophila melanogaster OX=7227 GN=Moe PE=1 SV=1	0	99	LFYLQVK				0.00151997	909.534	455.774	909.532	455.773	2	11	27.1.1.1812.4	36.8263	4842.4	4775.37	36.82	0.12	10535.7
1462	tr|C7LAH9|C7LAH9_DROME	Moesin, isoform K OS=Drosophila melanogaster OX=7227 GN=Moe PE=1 SV=1	0	99	LFYLQVK				0.000485307	909.533	455.774	909.532	455.773	2	10	29.1.1.1828.3	37.7506	1080.7	852.12	37.85	0.18	1506.36
1462	tr|C7LAH9|C7LAH9_DROME	Moesin, isoform K OS=Drosophila melanogaster OX=7227 GN=Moe PE=1 SV=1	0	99	LFYLQVK				-0.000727573	909.532	455.773	909.532	455.773	2	11	26.1.1.1748.2	36.7665	1371.66	1241.7	36.88	0.35	4524.32
1462	tr|C7LAH9|C7LAH9_DROME	Moesin, isoform K OS=Drosophila melanogaster OX=7227 GN=Moe PE=1 SV=1	0	99	LFYLQVK				-0.000149898	909.532	455.773	909.532	455.773	2	10	28.1.1.1843.2	37.333	4254.9	4218.2	37.38	0.17	7397.14
1462	tr|C7LAH9|C7LAH9_DROME	Moesin, isoform K OS=Drosophila melanogaster OX=7227 GN=Moe PE=1 SV=1	0	99	LFYLQVK				-0.000149898	909.532	455.773	909.532	455.773	2	9	28.1.1.1847.3	37.5678	4254.9	780.79	37.38	0.17	1529.39
1462	tr|C7LAH9|C7LAH9_DROME	Moesin, isoform K OS=Drosophila melanogaster OX=7227 GN=Moe PE=1 SV=1	0	99	LFYLQVK				-0.00100645	909.531	455.773	909.532	455.773	2	8	21.1.1.1682.2	37.7945	284.02	241.38	37.85	0.18	720.482
1462	tr|C7LAH9|C7LAH9_DROME	Moesin, isoform K OS=Drosophila melanogaster OX=7227 GN=Moe PE=1 SV=1	0	99	LFYLQVK				0.000389748	909.533	455.774	909.532	455.773	2	10	2.1.1.1791.3	37.6518	14126.6	1625.76	37.87	0.17	1329.84
1462	tr|C7LAH9|C7LAH9_DROME	Moesin, isoform K OS=Drosophila melanogaster OX=7227 GN=Moe PE=1 SV=1	0	99	LFYLQVK				-0.000727573	909.532	455.773	909.532	455.773	2	11	26.1.1.1749.2	36.8207	1371.66	1307.02	36.88	0.35	6491.77
1462	tr|C7LAH9|C7LAH9_DROME	Moesin, isoform K OS=Drosophila melanogaster OX=7227 GN=Moe PE=1 SV=1	0	99	LFYLQVK				-0.000149898	909.532	455.773	909.532	455.773	2	11	28.1.1.1842.3	37.2763	4254.9	3136.17	37.38	0.17	6683.95
1462	tr|C7LAH9|C7LAH9_DROME	Moesin, isoform K OS=Drosophila melanogaster OX=7227 GN=Moe PE=1 SV=1	0	99	LFYLQVK				0.000485307	909.533	455.774	909.532	455.773	2	10	29.1.1.1830.3	37.868	1080.7	1024.84	37.85	0.18	2342.66
1462	tr|C7LAH9|C7LAH9_DROME	Moesin, isoform K OS=Drosophila melanogaster OX=7227 GN=Moe PE=1 SV=1	0	99	LFYLQVK				-0.00151981	909.531	455.773	909.532	455.773	2	8	32.1.1.1856.6	38.1867	820.95	595.02	38.12	0.12	1616.94
1462	tr|C7LAH9|C7LAH9_DROME	Moesin, isoform K OS=Drosophila melanogaster OX=7227 GN=Moe PE=1 SV=1	0	99	LFYLQVK				0.000389748	909.533	455.774	909.532	455.773	2	11	2.1.1.1793.4	37.7678	14126.6	11443.1	37.87	0.17	15243.1
1462	tr|C7LAH9|C7LAH9_DROME	Moesin, isoform K OS=Drosophila melanogaster OX=7227 GN=Moe PE=1 SV=1	0	99	LFYLQVK				-0.00151981	909.531	455.773	909.532	455.773	2	8	32.1.1.1854.2	38.0625	820.95	688.5	38.12	0.12	1951.22
1462	tr|C7LAH9|C7LAH9_DROME	Moesin, isoform K OS=Drosophila melanogaster OX=7227 GN=Moe PE=1 SV=1	0	99	LFYLQVK				0.000389748	909.533	455.774	909.532	455.773	2	11	2.1.1.1797.2	38.0043	14126.6	4325.07	37.87	0.17	6168.4
1462	tr|C7LAH9|C7LAH9_DROME	Moesin, isoform K OS=Drosophila melanogaster OX=7227 GN=Moe PE=1 SV=1	0	99	LFYLQVK				0.000389748	909.533	455.774	909.532	455.773	2	11	2.1.1.1792.3	37.7131	14126.6	5886.64	37.87	0.17	6202.36
1462	tr|C7LAH9|C7LAH9_DROME	Moesin, isoform K OS=Drosophila melanogaster OX=7227 GN=Moe PE=1 SV=1	0	99	LFYLQVK				-0.000727573	909.532	455.773	909.532	455.773	2	10	26.1.1.1750.4	36.8819	1371.66	1365.55	36.88	0.35	6978
1462	tr|C7LAH9|C7LAH9_DROME	Moesin, isoform K OS=Drosophila melanogaster OX=7227 GN=Moe PE=1 SV=1	0	99	LFYLQVK				0.0001793	909.533	455.774	909.532	455.773	2	11	3.1.1.1695.3	37.8121	5753.52	1902.02	37.97	0.17	2327.53
1462	tr|C7LAH9|C7LAH9_DROME	Moesin, isoform K OS=Drosophila melanogaster OX=7227 GN=Moe PE=1 SV=1	0	99	LFYLQVK				0.000389748	909.533	455.774	909.532	455.773	2	11	2.1.1.1795.3	37.8808	14126.6	13508.6	37.87	0.17	17742.4
1462	tr|C7LAH9|C7LAH9_DROME	Moesin, isoform K OS=Drosophila melanogaster OX=7227 GN=Moe PE=1 SV=1	0	99	LFYLQVK				-0.00100645	909.531	455.773	909.532	455.773	2	10	21.1.1.1683.2	37.8547	284.02	282.63	37.85	0.18	868.418
1462	tr|C7LAH9|C7LAH9_DROME	Moesin, isoform K OS=Drosophila melanogaster OX=7227 GN=Moe PE=1 SV=1	0	99	LFYLQVK				0.000485307	909.533	455.774	909.532	455.773	2	9	29.1.1.1829.2	37.801	1080.7	1062.17	37.85	0.18	1479.49
1462	tr|C7LAH9|C7LAH9_DROME	Moesin, isoform K OS=Drosophila melanogaster OX=7227 GN=Moe PE=1 SV=1	0	99	LFYLQVK				0.000485307	909.533	455.774	909.532	455.773	2	7	29.1.1.1832.5	37.9818	1080.7	441.22	37.85	0.18	863.326
1462	tr|C7LAH9|C7LAH9_DROME	Moesin, isoform K OS=Drosophila melanogaster OX=7227 GN=Moe PE=1 SV=1	0	99	LFYLQVK				0.00151997	909.534	455.774	909.532	455.773	2	10	27.1.1.1814.5	36.9445	4842.4	2121.39	36.82	0.12	3704.89
1462	tr|C7LAH9|C7LAH9_DROME	Moesin, isoform K OS=Drosophila melanogaster OX=7227 GN=Moe PE=1 SV=1	0	99	LFYLQVK				0.000389748	909.533	455.774	909.532	455.773	2	11	2.1.1.1794.4	37.8295	14126.6	14111.4	37.87	0.17	21008.1
1462	tr|C7LAH9|C7LAH9_DROME	Moesin, isoform K OS=Drosophila melanogaster OX=7227 GN=Moe PE=1 SV=1	0	99	LFYLQVK				0.00151997	909.534	455.774	909.532	455.773	2	10	27.1.1.1811.2	36.7648	4842.4	4203.27	36.82	0.12	9080.36
1462	tr|C7LAH9|C7LAH9_DROME	Moesin, isoform K OS=Drosophila melanogaster OX=7227 GN=Moe PE=1 SV=1	0	99	LKLEEEIMAK			missed K-L@2	-0.000982279	1202.66	401.893	1202.66	401.893	3	16	1.1.1.2371.2	31.3926	563.34	539.81	31.44	0.17	1949.11
1462	tr|C7LAH9|C7LAH9_DROME	Moesin, isoform K OS=Drosophila melanogaster OX=7227 GN=Moe PE=1 SV=1	0	99	LKLEEEIMAK			missed K-L@2	6.12966e-05	1202.66	401.893	1202.66	401.893	3	15	2.1.1.1671.2	30.942	5655.94	2834.44	31.06	0.23	4217.17
1462	tr|C7LAH9|C7LAH9_DROME	Moesin, isoform K OS=Drosophila melanogaster OX=7227 GN=Moe PE=1 SV=1	0	99	LKLEEEIMAK			missed K-L@2	6.12966e-05	1202.66	401.893	1202.66	401.893	3	16	2.1.1.1672.2	31.0081	5655.94	4619.26	31.06	0.23	9233.64
1462	tr|C7LAH9|C7LAH9_DROME	Moesin, isoform K OS=Drosophila melanogaster OX=7227 GN=Moe PE=1 SV=1	0	99	LKLEEEIMAK			missed K-L@2	6.12966e-05	1202.66	401.893	1202.66	401.893	3	15	2.1.1.1675.2	31.177	5655.94	4622.25	31.06	0.23	9618.32
1462	tr|C7LAH9|C7LAH9_DROME	Moesin, isoform K OS=Drosophila melanogaster OX=7227 GN=Moe PE=1 SV=1	0	99	LKLEEEIMAK			missed K-L@2	-0.000174508	1202.66	401.893	1202.66	401.893	3	15	3.1.1.1574.2	31.0042	6661.05	4816.39	31.1	0.17	9616.89
1462	tr|C7LAH9|C7LAH9_DROME	Moesin, isoform K OS=Drosophila melanogaster OX=7227 GN=Moe PE=1 SV=1	0	99	LKLEEEIMAK			missed K-L@2	-0.000174508	1202.66	401.893	1202.66	401.893	3	15	3.1.1.1575.2	31.0521	6661.05	6270.49	31.1	0.17	10863.2
1462	tr|C7LAH9|C7LAH9_DROME	Moesin, isoform K OS=Drosophila melanogaster OX=7227 GN=Moe PE=1 SV=1	0	99	LKLEEEIMAK			missed K-L@2	-0.000174508	1202.66	401.893	1202.66	401.893	3	16	3.1.1.1576.2	31.1149	6661.05	6416.44	31.1	0.17	10132.1
1462	tr|C7LAH9|C7LAH9_DROME	Moesin, isoform K OS=Drosophila melanogaster OX=7227 GN=Moe PE=1 SV=1	0	99	LKLEEEIMAK			missed K-L@2	-0.000174508	1202.66	401.893	1202.66	401.893	3	15	3.1.1.1578.2	31.2279	6661.05	3115.58	31.1	0.17	3747.82
1462	tr|C7LAH9|C7LAH9_DROME	Moesin, isoform K OS=Drosophila melanogaster OX=7227 GN=Moe PE=1 SV=1	0	99	LKLEEEIMAK			missed K-L@2	-0.000938839	1202.66	401.893	1202.66	401.893	3	15	4.1.1.1547.2	31.187	1320.49	1297.26	31.18	0.17	2173.67
1462	tr|C7LAH9|C7LAH9_DROME	Moesin, isoform K OS=Drosophila melanogaster OX=7227 GN=Moe PE=1 SV=1	0	99	LKLEEEIMAK			missed K-L@2	0.00146498	1202.66	401.894	1202.66	401.893	3	15	31.1.1.1584.2	31.1622	680.07	650.65	31.1	0.17	1711.36
1462	tr|C7LAH9|C7LAH9_DROME	Moesin, isoform K OS=Drosophila melanogaster OX=7227 GN=Moe PE=1 SV=1	0	99	LKLEEEIMAK			missed K-L@2	6.12966e-05	1202.66	401.893	1202.66	401.893	3	15	2.1.1.1673.2	31.0611	5655.94	5601.11	31.06	0.23	11755.4
1462	tr|C7LAH9|C7LAH9_DROME	Moesin, isoform K OS=Drosophila melanogaster OX=7227 GN=Moe PE=1 SV=1	0	99	LKLEEEIMAK			missed K-L@2	-0.00459686	1202.65	401.892	1202.66	401.893	3	14	5.1.1.1462.2	30.9865	789.4	720.2	31.04	0.18	1663.91
1462	tr|C7LAH9|C7LAH9_DROME	Moesin, isoform K OS=Drosophila melanogaster OX=7227 GN=Moe PE=1 SV=1	0	99	LKLEEEIMAK			missed K-L@2	-0.00459686	1202.65	401.892	1202.66	401.893	3	15	5.1.1.1463.2	31.0466	789.4	771.32	31.04	0.18	2689.35
1462	tr|C7LAH9|C7LAH9_DROME	Moesin, isoform K OS=Drosophila melanogaster OX=7227 GN=Moe PE=1 SV=1	0	99	LKLEEEIMAK			missed K-L@2	-0.00274118	1202.66	401.892	1202.66	401.893	3	15	21.1.1.1568.2	31.1675	1227.85	1059.4	31.22	0.12	2212.68
1462	tr|C7LAH9|C7LAH9_DROME	Moesin, isoform K OS=Drosophila melanogaster OX=7227 GN=Moe PE=1 SV=1	0	99	LKLEEEIMAK			missed K-L@2	-0.00274118	1202.66	401.892	1202.66	401.893	3	14	21.1.1.1569.2	31.222	1227.85	1213.75	31.22	0.12	2266.36
1462	tr|C7LAH9|C7LAH9_DROME	Moesin, isoform K OS=Drosophila melanogaster OX=7227 GN=Moe PE=1 SV=1	0	99	LKLEEEIMAK			missed K-L@2	-0.0023094	1202.66	602.335	1202.66	602.336	2	15	24.1.1.1606.13	31.237	289.69	286.26	31.2	0.35	1171.23
1462	tr|C7LAH9|C7LAH9_DROME	Moesin, isoform K OS=Drosophila melanogaster OX=7227 GN=Moe PE=1 SV=1	0	99	LKLEEEIMAK			missed K-L@2	-0.00465838	1202.65	602.334	1202.66	602.336	2	15	25.1.1.1431.11	30.5056	573.6	390.26	30.67	0.35	2401.65
1462	tr|C7LAH9|C7LAH9_DROME	Moesin, isoform K OS=Drosophila melanogaster OX=7227 GN=Moe PE=1 SV=1	0	99	LKLEEEIMAK			missed K-L@2	0.00161689	1202.66	401.894	1202.66	401.893	3	13	26.1.1.1629.2	30.1099	977.52	976.7	30.11	0.36	2435.6
1462	tr|C7LAH9|C7LAH9_DROME	Moesin, isoform K OS=Drosophila melanogaster OX=7227 GN=Moe PE=1 SV=1	0	99	LKLEEEIMAK			missed K-L@2	-0.00201806	1202.66	602.335	1202.66	602.336	2	16	27.1.1.1693.25	30.0922	1492.37	1121.6	30.04	0.17	5075.7
1462	tr|C7LAH9|C7LAH9_DROME	Moesin, isoform K OS=Drosophila melanogaster OX=7227 GN=Moe PE=1 SV=1	0	99	LKLEEEIMAK			missed K-L@2	-0.00113568	1202.66	602.336	1202.66	602.336	2	17	28.1.1.1727.9	30.7194	930.09	726.51	30.87	0.41	2767.61
1462	tr|C7LAH9|C7LAH9_DROME	Moesin, isoform K OS=Drosophila melanogaster OX=7227 GN=Moe PE=1 SV=1	0	99	LKLEEEIMAK			missed K-L@2	-0.00113568	1202.66	602.336	1202.66	602.336	2	16	28.1.1.1730.10	30.8964	930.09	868.6	30.87	0.41	2781.24
1462	tr|C7LAH9|C7LAH9_DROME	Moesin, isoform K OS=Drosophila melanogaster OX=7227 GN=Moe PE=1 SV=1	0	99	LKLEEEIMAK			missed K-L@2	0.00118632	1202.66	401.894	1202.66	401.893	3	14	28.1.1.1732.2	30.9844	1293.99	877.88	30.86	0.35	2774.1
1462	tr|C7LAH9|C7LAH9_DROME	Moesin, isoform K OS=Drosophila melanogaster OX=7227 GN=Moe PE=1 SV=1	0	99	LKLEEEIMAK			missed K-L@2	-0.00065329	1202.66	401.893	1202.66	401.893	3	15	29.1.1.1716.2	31.2209	1970.19	1682.34	31.27	0.17	3571.51
1462	tr|C7LAH9|C7LAH9_DROME	Moesin, isoform K OS=Drosophila melanogaster OX=7227 GN=Moe PE=1 SV=1	0	99	LKLEEEIMAK			missed K-L@2	-0.00065329	1202.66	401.893	1202.66	401.893	3	15	29.1.1.1717.2	31.2789	1970.19	1947.24	31.27	0.17	3932.9
1462	tr|C7LAH9|C7LAH9_DROME	Moesin, isoform K OS=Drosophila melanogaster OX=7227 GN=Moe PE=1 SV=1	0	99	LKLEEEIMAK			missed K-L@2	-0.00065329	1202.66	401.893	1202.66	401.893	3	15	29.1.1.1718.2	31.3371	1970.19	1615.05	31.27	0.17	3218.95
1462	tr|C7LAH9|C7LAH9_DROME	Moesin, isoform K OS=Drosophila melanogaster OX=7227 GN=Moe PE=1 SV=1	0	99	LKLEEEIMAK			missed K-L@2	-0.00065329	1202.66	401.893	1202.66	401.893	3	14	29.1.1.1720.2	31.4548	1970.19	710.82	31.27	0.17	1454.69
1462	tr|C7LAH9|C7LAH9_DROME	Moesin, isoform K OS=Drosophila melanogaster OX=7227 GN=Moe PE=1 SV=1	0	99	LKLEEEIMAK			missed K-L@2	-0.00141161	1202.66	602.336	1202.66	602.336	2	15	32.1.1.1738.17	31.6487	465.11	377.57	31.56	0.17	1469.7
1462	tr|C7LAH9|C7LAH9_DROME	Moesin, isoform K OS=Drosophila melanogaster OX=7227 GN=Moe PE=1 SV=1	0	99	LKLEEEIMAK			missed K-L@2	-0.00201806	1202.66	602.335	1202.66	602.336	2	17	27.1.1.1695.3	30.1885	1492.37	627.28	30.04	0.17	6814.53
1462	tr|C7LAH9|C7LAH9_DROME	Moesin, isoform K OS=Drosophila melanogaster OX=7227 GN=Moe PE=1 SV=1	0	99	LKLEEEIMAK			missed K-L@2	-0.00113568	1202.66	602.336	1202.66	602.336	2	13	28.1.1.1732.19	31.0128	930.09	581.61	30.87	0.41	2378.05
1462	tr|C7LAH9|C7LAH9_DROME	Moesin, isoform K OS=Drosophila melanogaster OX=7227 GN=Moe PE=1 SV=1	0	99	LKLEEEIMAK			missed K-L@2	-0.00244462	1202.66	602.335	1202.66	602.336	2	14	23.1.1.1587.18	31.02	254.9	231.92	30.98	0.17	1042.41
1462	tr|C7LAH9|C7LAH9_DROME	Moesin, isoform K OS=Drosophila melanogaster OX=7227 GN=Moe PE=1 SV=1	0	99	LKLEEEIMAK			missed K-L@2	-0.00327577	1202.65	602.335	1202.66	602.336	2	16	26.1.1.1636.11	30.4965	455.96	447.24	30.55	0.3	2641.76
1462	tr|C7LAH9|C7LAH9_DROME	Moesin, isoform K OS=Drosophila melanogaster OX=7227 GN=Moe PE=1 SV=1	0	99	LKLEEEIMAK			missed K-L@2	-0.00285111	1202.66	401.892	1202.66	401.893	3	14	30.1.1.1680.2	31.3442	1436.73	1159.42	31.4	0.12	2818.9
1462	tr|C7LAH9|C7LAH9_DROME	Moesin, isoform K OS=Drosophila melanogaster OX=7227 GN=Moe PE=1 SV=1	0	99	LKLEEEIMAK			missed K-L@2	-0.00285111	1202.66	401.892	1202.66	401.893	3	15	30.1.1.1681.2	31.4042	1436.73	1415.13	31.4	0.12	3810.05
1462	tr|C7LAH9|C7LAH9_DROME	Moesin, isoform K OS=Drosophila melanogaster OX=7227 GN=Moe PE=1 SV=1	0	99	LKLEEEIMAK			missed K-L@2	-0.00285111	1202.66	401.892	1202.66	401.893	3	15	30.1.1.1682.2	31.464	1436.73	1169.72	31.4	0.12	2717.8
1462	tr|C7LAH9|C7LAH9_DROME	Moesin, isoform K OS=Drosophila melanogaster OX=7227 GN=Moe PE=1 SV=1	0	99	LKLEEEIMAK			missed K-L@2	0.00621419	1202.66	401.895	1202.66	401.893	3	10	34.1.1.1791.2	32.0469	235.12	230.37	32.04	0.18	631.353
1462	tr|C7LAH9|C7LAH9_DROME	Moesin, isoform K OS=Drosophila melanogaster OX=7227 GN=Moe PE=1 SV=1	0	99	LKLEEEIMAK			missed K-L@2	0.00142297	1202.66	401.894	1202.66	401.893	3	15	20.1.1.1615.2	31.4715	723.72	608.69	31.53	0.17	1505.42
1462	tr|C7LAH9|C7LAH9_DROME	Moesin, isoform K OS=Drosophila melanogaster OX=7227 GN=Moe PE=1 SV=1	0	99	LKLEEEIMAK			missed K-L@2	0.00142297	1202.66	401.894	1202.66	401.893	3	15	20.1.1.1616.2	31.5329	723.72	711.09	31.53	0.17	1934.81
1462	tr|C7LAH9|C7LAH9_DROME	Moesin, isoform K OS=Drosophila melanogaster OX=7227 GN=Moe PE=1 SV=1	0	99	LKLEEEIMAK			missed K-L@2	0.000124898	1202.66	602.336	1202.66	602.336	2	15	20.1.1.1617.5	31.6113	307.44	221.66	31.52	0.23	1019.42
1462	tr|C7LAH9|C7LAH9_DROME	Moesin, isoform K OS=Drosophila melanogaster OX=7227 GN=Moe PE=1 SV=1	0	99	LKLEEEIMAK			missed K-L@2	0.00142297	1202.66	401.894	1202.66	401.893	3	15	20.1.1.1618.2	31.6481	723.72	438.05	31.53	0.17	891.434
1462	tr|C7LAH9|C7LAH9_DROME	Moesin, isoform K OS=Drosophila melanogaster OX=7227 GN=Moe PE=1 SV=1	0	99	LKLEEEIMAK			missed K-L@2	0.00142297	1202.66	401.894	1202.66	401.893	3	13	20.1.1.1619.2	31.7044	723.72	267.19	31.53	0.17	560.369
1462	tr|C7LAH9|C7LAH9_DROME	Moesin, isoform K OS=Drosophila melanogaster OX=7227 GN=Moe PE=1 SV=1	0	99	LKLEEEIMAK			missed K-L@2	-0.00465838	1202.65	602.334	1202.66	602.336	2	16	25.1.1.1428.14	30.4072	573.6	266.27	30.67	0.35	6729.78
1462	tr|C7LAH9|C7LAH9_DROME	Moesin, isoform K OS=Drosophila melanogaster OX=7227 GN=Moe PE=1 SV=1	0	99	LKLEEEIMAK			missed K-L@2	-0.000101954	1202.66	602.336	1202.66	602.336	2	15	26.1.1.1630.17	30.2163	784.98	681.9	30.17	0.36	7680.07
1462	tr|C7LAH9|C7LAH9_DROME	Moesin, isoform K OS=Drosophila melanogaster OX=7227 GN=Moe PE=1 SV=1	0	99	LKQMQEDMER			missed K-Q@2	-0.000361258	1306.6	436.541	1306.6	436.541	3	11	4.1.1.1269.4	15.7158	87.9	65.7	15.64	0.12	853.739
1462	tr|C7LAH9|C7LAH9_DROME	Moesin, isoform K OS=Drosophila melanogaster OX=7227 GN=Moe PE=1 SV=1	0	99	LLEAQDMIR			cleaved D-L@N-term	-0.00218684	1087.57	544.791	1087.57	544.792	2	13	29.1.1.1748.8	33.101	167.19	165.77	33.13	0.17	704.938
1462	tr|C7LAH9|C7LAH9_DROME	Moesin, isoform K OS=Drosophila melanogaster OX=7227 GN=Moe PE=1 SV=1	0	99	LQDEVEDAR				0.00203092	1073.5	537.758	1073.5	537.757	2	13	1.1.1.2011.3	15.5472	155.88	153.52	15.55	0.15	831.716
1462	tr|C7LAH9|C7LAH9_DROME	Moesin, isoform K OS=Drosophila melanogaster OX=7227 GN=Moe PE=1 SV=1	0	99	LQDEVEDAR				0.00203092	1073.5	537.758	1073.5	537.757	2	13	1.1.1.2013.2	15.6104	155.88	140.61	15.55	0.15	539.749
1462	tr|C7LAH9|C7LAH9_DROME	Moesin, isoform K OS=Drosophila melanogaster OX=7227 GN=Moe PE=1 SV=1	0	99	LQDEVEDAR				-0.00164907	1073.5	537.756	1073.5	537.757	2	15	2.1.1.1389.4	15.3252	3014.21	2041.4	15.41	0.12	4822.66
1462	tr|C7LAH9|C7LAH9_DROME	Moesin, isoform K OS=Drosophila melanogaster OX=7227 GN=Moe PE=1 SV=1	0	99	LQDEVEDAR				-0.00164907	1073.5	537.756	1073.5	537.757	2	15	2.1.1.1390.7	15.3949	3014.21	2905.55	15.41	0.12	7847.21
1462	tr|C7LAH9|C7LAH9_DROME	Moesin, isoform K OS=Drosophila melanogaster OX=7227 GN=Moe PE=1 SV=1	0	99	LQDEVEDAR				-0.00164907	1073.5	537.756	1073.5	537.757	2	15	2.1.1.1391.4	15.4479	3014.21	2544.63	15.41	0.12	6566.15
1462	tr|C7LAH9|C7LAH9_DROME	Moesin, isoform K OS=Drosophila melanogaster OX=7227 GN=Moe PE=1 SV=1	0	99	LQDEVEDAR				-0.00164907	1073.5	537.756	1073.5	537.757	2	15	2.1.1.1393.4	15.577	3014.21	508.04	15.41	0.12	1147.68
1462	tr|C7LAH9|C7LAH9_DROME	Moesin, isoform K OS=Drosophila melanogaster OX=7227 GN=Moe PE=1 SV=1	0	99	LQDEVEDAR				0.000797558	1073.5	537.757	1073.5	537.757	2	15	3.1.1.1298.3	15.3375	2817.35	2426.34	15.37	0.12	6582.45
1462	tr|C7LAH9|C7LAH9_DROME	Moesin, isoform K OS=Drosophila melanogaster OX=7227 GN=Moe PE=1 SV=1	0	99	LQDEVEDAR				0.000797558	1073.5	537.757	1073.5	537.757	2	15	3.1.1.1299.3	15.4218	2817.35	2432.46	15.37	0.12	6911.71
1462	tr|C7LAH9|C7LAH9_DROME	Moesin, isoform K OS=Drosophila melanogaster OX=7227 GN=Moe PE=1 SV=1	0	99	LQDEVEDAR				0.000797558	1073.5	537.757	1073.5	537.757	2	15	3.1.1.1300.3	15.4496	2817.35	1927.72	15.37	0.12	4680.08
1462	tr|C7LAH9|C7LAH9_DROME	Moesin, isoform K OS=Drosophila melanogaster OX=7227 GN=Moe PE=1 SV=1	0	99	LQDEVEDAR				-0.00101843	1073.5	537.756	1073.5	537.757	2	12	4.1.1.1260.4	15.2763	361.82	219.25	15.34	0.24	1466.54
1462	tr|C7LAH9|C7LAH9_DROME	Moesin, isoform K OS=Drosophila melanogaster OX=7227 GN=Moe PE=1 SV=1	0	99	LQDEVEDAR				-0.00101843	1073.5	537.756	1073.5	537.757	2	13	4.1.1.1263.4	15.3976	361.82	358.15	15.34	0.24	1869.29
1462	tr|C7LAH9|C7LAH9_DROME	Moesin, isoform K OS=Drosophila melanogaster OX=7227 GN=Moe PE=1 SV=1	0	99	LQDEVEDAR				-0.00101843	1073.5	537.756	1073.5	537.757	2	13	4.1.1.1264.2	15.4223	361.82	316.74	15.34	0.24	1327.76
1462	tr|C7LAH9|C7LAH9_DROME	Moesin, isoform K OS=Drosophila melanogaster OX=7227 GN=Moe PE=1 SV=1	0	99	LQDEVEDAR				0.00153493	1073.5	537.758	1073.5	537.757	2	12	27.1.1.1433.13	15.627	1749.73	1266.05	15.55	0.17	4818.33
1462	tr|C7LAH9|C7LAH9_DROME	Moesin, isoform K OS=Drosophila melanogaster OX=7227 GN=Moe PE=1 SV=1	0	99	LQDEVEDAR				0.000584109	1073.5	537.757	1073.5	537.757	2	13	5.1.1.1188.10	15.2697	274.17	219.13	15.22	0.17	866.237
1462	tr|C7LAH9|C7LAH9_DROME	Moesin, isoform K OS=Drosophila melanogaster OX=7227 GN=Moe PE=1 SV=1	0	99	LQDEVEDAR				0.00299918	1073.5	537.758	1073.5	537.757	2	14	21.1.1.1262.3	14.6835	394.85	369.62	14.72	0.17	1425.26
1462	tr|C7LAH9|C7LAH9_DROME	Moesin, isoform K OS=Drosophila melanogaster OX=7227 GN=Moe PE=1 SV=1	0	99	LQDEVEDAR				0.00299918	1073.5	537.758	1073.5	537.757	2	13	21.1.1.1263.6	14.7631	394.85	310.03	14.72	0.17	1075.5
1462	tr|C7LAH9|C7LAH9_DROME	Moesin, isoform K OS=Drosophila melanogaster OX=7227 GN=Moe PE=1 SV=1	0	99	LQDEVEDAR				0.00225718	1073.5	537.758	1073.5	537.757	2	13	24.1.1.1333.9	15.9162	184.26	183.21	15.89	0.35	1163
1462	tr|C7LAH9|C7LAH9_DROME	Moesin, isoform K OS=Drosophila melanogaster OX=7227 GN=Moe PE=1 SV=1	0	99	LQDEVEDAR				0.00101278	1073.5	537.757	1073.5	537.757	2	14	28.1.1.1468.13	15.9836	1489.68	1102.92	15.94	0.17	3328.98
1462	tr|C7LAH9|C7LAH9_DROME	Moesin, isoform K OS=Drosophila melanogaster OX=7227 GN=Moe PE=1 SV=1	0	99	LQDEVEDAR				0.00294294	1073.5	537.758	1073.5	537.757	2	15	29.1.1.1448.6	16.0082	1084.98	1026.08	15.96	0.18	2920.27
1462	tr|C7LAH9|C7LAH9_DROME	Moesin, isoform K OS=Drosophila melanogaster OX=7227 GN=Moe PE=1 SV=1	0	99	LQDEVEDAR				0.00283579	1073.5	537.758	1073.5	537.757	2	14	31.1.1.1319.4	16.2097	432.21	392.52	16.17	0.17	1536.15
1462	tr|C7LAH9|C7LAH9_DROME	Moesin, isoform K OS=Drosophila melanogaster OX=7227 GN=Moe PE=1 SV=1	0	99	LQDEVEDAR				0.000918997	1073.5	537.757	1073.5	537.757	2	13	32.1.1.1471.13	16.4584	342.08	273.39	16.41	0.23	933.486
1462	tr|C7LAH9|C7LAH9_DROME	Moesin, isoform K OS=Drosophila melanogaster OX=7227 GN=Moe PE=1 SV=1	0	99	LQDEVEDAR				0.00144045	1073.5	537.757	1073.5	537.757	2	13	25.1.1.1167.4	15.7822	806.75	643	15.73	0.12	2467.43
1462	tr|C7LAH9|C7LAH9_DROME	Moesin, isoform K OS=Drosophila melanogaster OX=7227 GN=Moe PE=1 SV=1	0	99	LQDEVEDAR				0.000436869	1073.5	537.757	1073.5	537.757	2	12	26.1.1.1370.9	15.718	610.97	592.54	15.64	0.35	3934.7
1462	tr|C7LAH9|C7LAH9_DROME	Moesin, isoform K OS=Drosophila melanogaster OX=7227 GN=Moe PE=1 SV=1	0	99	LQDEVEDAR				0.00282206	1073.5	537.758	1073.5	537.757	2	14	30.1.1.1412.14	16.1879	650.18	626.94	16.2	0.17	2202.94
1462	tr|C7LAH9|C7LAH9_DROME	Moesin, isoform K OS=Drosophila melanogaster OX=7227 GN=Moe PE=1 SV=1	0	99	LQDEVEDAR				-0.0014088	1073.5	537.756	1073.5	537.757	2	13	20.1.1.1321.4	15.4336	296.7	268.36	15.41	0.17	1209.18
1462	tr|C7LAH9|C7LAH9_DROME	Moesin, isoform K OS=Drosophila melanogaster OX=7227 GN=Moe PE=1 SV=1	0	99	LQDEVEDAR				0.00318092	1073.5	537.758	1073.5	537.757	2	8	23.1.1.1306.9	15.7757	204.56	112.43	15.67	0.17	582.568
1462	tr|C7LAH9|C7LAH9_DROME	Moesin, isoform K OS=Drosophila melanogaster OX=7227 GN=Moe PE=1 SV=1	0	99	LQDEVEDARR			missed R-R@9	0.000659102	1229.6	410.874	1229.6	410.874	3	9	2.1.1.1359.2	13.7675	418.36	345.42	13.71	0.13	1107.28
1462	tr|C7LAH9|C7LAH9_DROME	Moesin, isoform K OS=Drosophila melanogaster OX=7227 GN=Moe PE=1 SV=1	0	99	LQDEVEDARR			missed R-R@9	0.0025664	1229.6	410.875	1229.6	410.874	3	10	28.1.1.1435.2	14.1626	313.64	299.93	14.19	0.12	3384.82
1462	tr|C7LAH9|C7LAH9_DROME	Moesin, isoform K OS=Drosophila melanogaster OX=7227 GN=Moe PE=1 SV=1	0	99	LQDEVEDARR			missed R-R@9	0.00267683	1229.6	410.875	1229.6	410.874	3	11	3.1.1.1261.3	13.7157	452.02	416.51	13.69	0.12	1529.74
1462	tr|C7LAH9|C7LAH9_DROME	Moesin, isoform K OS=Drosophila melanogaster OX=7227 GN=Moe PE=1 SV=1	0	99	LQLALAAR				-0.00177882	854.532	428.273	854.534	428.274	2	12	1.1.1.2347.3	30.0104	167.71	138.91	29.94	0.17	550.161
1462	tr|C7LAH9|C7LAH9_DROME	Moesin, isoform K OS=Drosophila melanogaster OX=7227 GN=Moe PE=1 SV=1	0	99	LQLALAAR				8.80432e-06	854.534	428.274	854.534	428.274	2	12	2.1.1.1647.3	29.6592	4427.98	1748.88	29.82	0.17	4751.61
1462	tr|C7LAH9|C7LAH9_DROME	Moesin, isoform K OS=Drosophila melanogaster OX=7227 GN=Moe PE=1 SV=1	0	99	LQLALAAR				8.80432e-06	854.534	428.274	854.534	428.274	2	13	2.1.1.1648.2	29.7354	4427.98	3663.7	29.82	0.17	9819.96
1462	tr|C7LAH9|C7LAH9_DROME	Moesin, isoform K OS=Drosophila melanogaster OX=7227 GN=Moe PE=1 SV=1	0	99	LQLALAAR				8.80432e-06	854.534	428.274	854.534	428.274	2	13	2.1.1.1649.3	29.7919	4427.98	4385.72	29.82	0.17	10589.2
1462	tr|C7LAH9|C7LAH9_DROME	Moesin, isoform K OS=Drosophila melanogaster OX=7227 GN=Moe PE=1 SV=1	0	99	LQLALAAR				8.80432e-06	854.534	428.274	854.534	428.274	2	13	2.1.1.1650.4	29.8632	4427.98	3722.69	29.82	0.17	9801.27
1462	tr|C7LAH9|C7LAH9_DROME	Moesin, isoform K OS=Drosophila melanogaster OX=7227 GN=Moe PE=1 SV=1	0	99	LQLALAAR				8.80432e-06	854.534	428.274	854.534	428.274	2	13	2.1.1.1651.4	29.9095	4427.98	2753.64	29.82	0.17	6725.56
1462	tr|C7LAH9|C7LAH9_DROME	Moesin, isoform K OS=Drosophila melanogaster OX=7227 GN=Moe PE=1 SV=1	0	99	LQLALAAR				8.80432e-06	854.534	428.274	854.534	428.274	2	13	2.1.1.1653.3	30.0103	4427.98	893.59	29.82	0.17	2054.2
1462	tr|C7LAH9|C7LAH9_DROME	Moesin, isoform K OS=Drosophila melanogaster OX=7227 GN=Moe PE=1 SV=1	0	99	LQLALAAR				-0.00259841	854.531	428.273	854.534	428.274	2	12	3.1.1.1549.2	29.6595	1963.64	1043.33	29.76	0.17	2035.69
1462	tr|C7LAH9|C7LAH9_DROME	Moesin, isoform K OS=Drosophila melanogaster OX=7227 GN=Moe PE=1 SV=1	0	99	LQLALAAR				-0.00259841	854.531	428.273	854.534	428.274	2	13	3.1.1.1550.3	29.7275	1963.64	1716.18	29.76	0.17	4648.78
1462	tr|C7LAH9|C7LAH9_DROME	Moesin, isoform K OS=Drosophila melanogaster OX=7227 GN=Moe PE=1 SV=1	0	99	LQLALAAR				-0.00259841	854.531	428.273	854.534	428.274	2	13	3.1.1.1551.4	29.7853	1963.64	1852.77	29.76	0.17	5464.88
1462	tr|C7LAH9|C7LAH9_DROME	Moesin, isoform K OS=Drosophila melanogaster OX=7227 GN=Moe PE=1 SV=1	0	99	LQLALAAR				-0.00259841	854.531	428.273	854.534	428.274	2	12	3.1.1.1553.2	29.9068	1963.64	875.98	29.76	0.17	3107.95
1462	tr|C7LAH9|C7LAH9_DROME	Moesin, isoform K OS=Drosophila melanogaster OX=7227 GN=Moe PE=1 SV=1	0	99	LQLALAAR				-0.00142092	854.532	428.274	854.534	428.274	2	11	4.1.1.1520.4	29.7338	575.07	495.69	29.78	0.17	2097.52
1462	tr|C7LAH9|C7LAH9_DROME	Moesin, isoform K OS=Drosophila melanogaster OX=7227 GN=Moe PE=1 SV=1	0	99	LQLALAAR				0.0033097	854.537	428.276	854.534	428.274	2	9	31.1.1.1565.2	30.0557	708.27	326.56	30.16	0.18	1092.54
1462	tr|C7LAH9|C7LAH9_DROME	Moesin, isoform K OS=Drosophila melanogaster OX=7227 GN=Moe PE=1 SV=1	0	99	LQLALAAR				0.0033097	854.537	428.276	854.534	428.274	2	12	31.1.1.1566.4	30.1163	708.27	606.14	30.16	0.18	2291.36
1462	tr|C7LAH9|C7LAH9_DROME	Moesin, isoform K OS=Drosophila melanogaster OX=7227 GN=Moe PE=1 SV=1	0	99	LQLALAAR				0.0033097	854.537	428.276	854.534	428.274	2	12	31.1.1.1567.5	30.1766	708.27	675.55	30.16	0.18	2444.04
1462	tr|C7LAH9|C7LAH9_DROME	Moesin, isoform K OS=Drosophila melanogaster OX=7227 GN=Moe PE=1 SV=1	0	99	LQLALAAR				-0.00142092	854.532	428.274	854.534	428.274	2	11	4.1.1.1522.5	29.8603	575.07	439.93	29.78	0.17	2042.1
1462	tr|C7LAH9|C7LAH9_DROME	Moesin, isoform K OS=Drosophila melanogaster OX=7227 GN=Moe PE=1 SV=1	0	99	LQLALAAR				0.000581601	854.534	428.274	854.534	428.274	2	9	21.1.1.1543.5	29.7234	188.37	184.55	29.71	0.58	804.84
1462	tr|C7LAH9|C7LAH9_DROME	Moesin, isoform K OS=Drosophila melanogaster OX=7227 GN=Moe PE=1 SV=1	0	99	LQLALAAR				0.0180443	854.552	428.283	854.534	428.274	2	11	24.1.1.1586.5	30.0431	365.56	103.96	30.34	0.52	1137.39
1462	tr|C7LAH9|C7LAH9_DROME	Moesin, isoform K OS=Drosophila melanogaster OX=7227 GN=Moe PE=1 SV=1	0	99	LQLALAAR				0.0180443	854.552	428.283	854.534	428.274	2	11	24.1.1.1588.4	30.1576	365.56	142.27	30.34	0.52	1717.93
1462	tr|C7LAH9|C7LAH9_DROME	Moesin, isoform K OS=Drosophila melanogaster OX=7227 GN=Moe PE=1 SV=1	0	99	LQLALAAR				0.000552921	854.534	428.274	854.534	428.274	2	12	25.1.1.1416.6	29.6762	1053.88	848.63	29.73	0.23	3180.76
1462	tr|C7LAH9|C7LAH9_DROME	Moesin, isoform K OS=Drosophila melanogaster OX=7227 GN=Moe PE=1 SV=1	0	99	LQLALAAR				0.000552921	854.534	428.274	854.534	428.274	2	12	25.1.1.1417.4	29.7312	1053.88	1040.59	29.73	0.23	4188.04
1462	tr|C7LAH9|C7LAH9_DROME	Moesin, isoform K OS=Drosophila melanogaster OX=7227 GN=Moe PE=1 SV=1	0	99	LQLALAAR				0.000552921	854.534	428.274	854.534	428.274	2	10	25.1.1.1419.3	29.8462	1053.88	687.32	29.73	0.23	2074.28
1462	tr|C7LAH9|C7LAH9_DROME	Moesin, isoform K OS=Drosophila melanogaster OX=7227 GN=Moe PE=1 SV=1	0	99	LQLALAAR				-0.00168832	854.532	428.273	854.534	428.274	2	13	28.1.1.1714.3	29.9393	2104.75	2026.45	29.93	0.18	6600.36
1462	tr|C7LAH9|C7LAH9_DROME	Moesin, isoform K OS=Drosophila melanogaster OX=7227 GN=Moe PE=1 SV=1	0	99	LQLALAAR				0.00218874	854.536	428.275	854.534	428.274	2	12	32.1.1.1718.3	30.4657	447.04	438.47	30.51	0.23	2007.83
1462	tr|C7LAH9|C7LAH9_DROME	Moesin, isoform K OS=Drosophila melanogaster OX=7227 GN=Moe PE=1 SV=1	0	99	LQLALAAR				-0.00110768	854.533	428.274	854.534	428.274	2	12	26.1.1.1618.3	29.4704	1960.47	1264.34	29.53	0.18	2708.71
1462	tr|C7LAH9|C7LAH9_DROME	Moesin, isoform K OS=Drosophila melanogaster OX=7227 GN=Moe PE=1 SV=1	0	99	LQLALAAR				-0.00110768	854.533	428.274	854.534	428.274	2	12	26.1.1.1620.2	29.5857	1960.47	1832.46	29.53	0.18	4830.16
1462	tr|C7LAH9|C7LAH9_DROME	Moesin, isoform K OS=Drosophila melanogaster OX=7227 GN=Moe PE=1 SV=1	0	99	LQLALAAR				-0.00046404	854.533	428.274	854.534	428.274	2	12	27.1.1.1682.2	29.4123	1637.86	1412.81	29.47	0.18	6415.48
1462	tr|C7LAH9|C7LAH9_DROME	Moesin, isoform K OS=Drosophila melanogaster OX=7227 GN=Moe PE=1 SV=1	0	99	LQLALAAR				-0.00046404	854.533	428.274	854.534	428.274	2	12	27.1.1.1684.3	29.5308	1637.86	1525.72	29.47	0.18	4077.45
1462	tr|C7LAH9|C7LAH9_DROME	Moesin, isoform K OS=Drosophila melanogaster OX=7227 GN=Moe PE=1 SV=1	0	99	LQLALAAR				-0.00168832	854.532	428.273	854.534	428.274	2	12	28.1.1.1713.4	29.8825	2104.75	1901.84	29.93	0.18	6079.22
1462	tr|C7LAH9|C7LAH9_DROME	Moesin, isoform K OS=Drosophila melanogaster OX=7227 GN=Moe PE=1 SV=1	0	99	LQLALAAR				-0.00110768	854.533	428.274	854.534	428.274	2	12	26.1.1.1619.5	29.5322	1960.47	1948.5	29.53	0.18	8173.77
1462	tr|C7LAH9|C7LAH9_DROME	Moesin, isoform K OS=Drosophila melanogaster OX=7227 GN=Moe PE=1 SV=1	0	99	LQLALAAR				-0.00101491	854.533	428.274	854.534	428.274	2	11	30.1.1.1661.3	30.2429	988.63	793.35	30.3	0.17	3219.25
1462	tr|C7LAH9|C7LAH9_DROME	Moesin, isoform K OS=Drosophila melanogaster OX=7227 GN=Moe PE=1 SV=1	0	99	LQLALAAR				0.00218874	854.536	428.275	854.534	428.274	2	10	32.1.1.1719.3	30.5244	447.04	426.13	30.51	0.23	1599.88
1462	tr|C7LAH9|C7LAH9_DROME	Moesin, isoform K OS=Drosophila melanogaster OX=7227 GN=Moe PE=1 SV=1	0	99	LQLALAAR				-0.00101491	854.533	428.274	854.534	428.274	2	11	30.1.1.1662.4	30.3029	988.63	960.53	30.3	0.17	3262.55
1462	tr|C7LAH9|C7LAH9_DROME	Moesin, isoform K OS=Drosophila melanogaster OX=7227 GN=Moe PE=1 SV=1	0	99	LQLALAAR				0.000236817	854.534	428.274	854.534	428.274	2	11	33.1.1.1753.4	30.4203	332.74	321.95	30.46	0.18	1688.46
1462	tr|C7LAH9|C7LAH9_DROME	Moesin, isoform K OS=Drosophila melanogaster OX=7227 GN=Moe PE=1 SV=1	0	99	LQLALAAR				0.00768682	854.542	428.278	854.534	428.274	2	10	20.1.1.1589.5	30.0777	353.6	339.75	30.12	0.29	1756.26
1462	tr|C7LAH9|C7LAH9_DROME	Moesin, isoform K OS=Drosophila melanogaster OX=7227 GN=Moe PE=1 SV=1	0	99	LQLALAAR				0.0176217	854.551	428.283	854.534	428.274	2	9	23.1.1.1567.4	29.8232	192.69	179.51	30.11	0.41	1207.85
1462	tr|C7LAH9|C7LAH9_DROME	Moesin, isoform K OS=Drosophila melanogaster OX=7227 GN=Moe PE=1 SV=1	0	99	LQLALAAR				-0.00168832	854.532	428.273	854.534	428.274	2	11	28.1.1.1715.2	29.9958	2104.75	1337.27	29.93	0.18	2205.47
1462	tr|C7LAH9|C7LAH9_DROME	Moesin, isoform K OS=Drosophila melanogaster OX=7227 GN=Moe PE=1 SV=1	0	99	LQLALAAR				0.0187882	854.553	428.284	854.534	428.274	2	10	22.1.1.1636.5	30.0557	89.51	86.69	30.26	0.47	855.738
1462	tr|C7LAH9|C7LAH9_DROME	Moesin, isoform K OS=Drosophila melanogaster OX=7227 GN=Moe PE=1 SV=1	0	99	LQLALAAR				0.0135018	854.547	428.281	854.534	428.274	2	10	35.1.1.1802.4	30.8973	120.78	120.15	31.06	0.41	1341.01
1462	tr|C7LAH9|C7LAH9_DROME	Moesin, isoform K OS=Drosophila melanogaster OX=7227 GN=Moe PE=1 SV=1	0	99	LQLALAAR				0.00218874	854.536	428.275	854.534	428.274	2	9	32.1.1.1720.3	30.5797	447.04	308.02	30.51	0.23	1063.7
1462	tr|C7LAH9|C7LAH9_DROME	Moesin, isoform K OS=Drosophila melanogaster OX=7227 GN=Moe PE=1 SV=1	0	99	MSKDEWEQSIM			cleaved M-T@C-term; missed K-D@3	-0.00122089	1382.58	692.299	1382.58	692.3	2	11	28.1.1.1823.22	36.2039	1067.44	744.26	36.16	0.17	2137.97
1462	tr|C7LAH9|C7LAH9_DROME	Moesin, isoform K OS=Drosophila melanogaster OX=7227 GN=Moe PE=1 SV=1	0	99	MSKDEWEQSIM			cleaved M-T@C-term; missed K-D@3	0.000676886	1382.59	692.3	1382.58	692.3	2	11	27.1.1.1793.25	35.8607	852.79	476.33	35.76	0.12	2448.44
1462	tr|C7LAH9|C7LAH9_DROME	Moesin, isoform K OS=Drosophila melanogaster OX=7227 GN=Moe PE=1 SV=1	0	99	MSKDEWEQSIM			cleaved M-T@C-term; missed K-D@3	0.00314323	1382.59	692.301	1382.58	692.3	2	13	25.1.1.1525.10	35.9344	289.32	190.26	35.84	0.12	1666.93
1462	tr|C7LAH9|C7LAH9_DROME	Moesin, isoform K OS=Drosophila melanogaster OX=7227 GN=Moe PE=1 SV=1	0	99	MSKDEWEQSIM			cleaved M-T@C-term; missed K-D@3	0.00100747	1382.59	692.3	1382.58	692.3	2	15	3.1.1.1673.11	36.5583	3678.02	1975.75	36.46	0.12	4321.56
1462	tr|C7LAH9|C7LAH9_DROME	Moesin, isoform K OS=Drosophila melanogaster OX=7227 GN=Moe PE=1 SV=1	0	99	MSKDEWEQSIM			cleaved M-T@C-term; missed K-D@3	0.00100747	1382.59	692.3	1382.58	692.3	2	16	3.1.1.1672.16	36.507	3678.02	3114.56	36.46	0.12	7098.23
1462	tr|C7LAH9|C7LAH9_DROME	Moesin, isoform K OS=Drosophila melanogaster OX=7227 GN=Moe PE=1 SV=1	0	99	MSKDEWEQSIM			cleaved M-T@C-term; missed K-D@3	-0.000405056	1382.58	692.299	1382.58	692.3	2	12	30.1.1.1771.13	36.5681	539.43	288.15	36.46	0.12	1070.07
1462	tr|C7LAH9|C7LAH9_DROME	Moesin, isoform K OS=Drosophila melanogaster OX=7227 GN=Moe PE=1 SV=1	0	99	MSKDEWEQSIM			cleaved M-T@C-term; missed K-D@3	0.00090471	1382.59	692.3	1382.58	692.3	2	17	2.1.1.1768.10	36.3539	3220.09	2850.22	36.42	0.17	5332.69
1462	tr|C7LAH9|C7LAH9_DROME	Moesin, isoform K OS=Drosophila melanogaster OX=7227 GN=Moe PE=1 SV=1	0	99	MSKDEWEQSIMTW			cleaved W-W@C-term; missed K-D@3	0.00387459	1669.72	835.865	1669.71	835.863	2	14	20.1.1.1849.9	44.7175	422.88	358.58	44.65	0.12	3189.09
1462	tr|C7LAH9|C7LAH9_DROME	Moesin, isoform K OS=Drosophila melanogaster OX=7227 GN=Moe PE=1 SV=1	0	99	MSKDEWEQSIMTW			cleaved W-W@C-term; missed K-D@3	0.00119269	1669.71	835.864	1669.71	835.863	2	17	28.1.1.1969.13	44.6956	7115.98	7110.57	44.68	0.12	22076.1
1462	tr|C7LAH9|C7LAH9_DROME	Moesin, isoform K OS=Drosophila melanogaster OX=7227 GN=Moe PE=1 SV=1	0	99	NAILTDEIYCPPETSVLLASY	Carbamidomethyl(C)@10		cleaved Y-A@C-term	-0.00150604	2368.15	790.39	2368.15	790.391	3	16	4.1.1.1823.8	47.0298	874.81	738.96	46.96	0.12	4126.55
1462	tr|C7LAH9|C7LAH9_DROME	Moesin, isoform K OS=Drosophila melanogaster OX=7227 GN=Moe PE=1 SV=1	0	99	NAILTDEIYCPPETSVLLASY	Carbamidomethyl(C)@10		cleaved Y-A@C-term	0.00521752	2368.16	1185.09	2368.15	1185.08	2	19	26.1.1.1926.13	47.224	1250.29	1183.12	47.26	0.18	6890.36
1462	tr|C7LAH9|C7LAH9_DROME	Moesin, isoform K OS=Drosophila melanogaster OX=7227 GN=Moe PE=1 SV=1	0	99	NISFSEK				6.76313e-05	823.408	412.711	823.408	412.711	2	8	28.1.1.1510.4	18.3989	1271.25	1144.38	18.44	0.23	3446.83
1462	tr|C7LAH9|C7LAH9_DROME	Moesin, isoform K OS=Drosophila melanogaster OX=7227 GN=Moe PE=1 SV=1	0	99	NISFSEK				0.00218631	823.41	412.712	823.408	412.711	2	8	31.1.1.1364.3	18.7513	460.58	419.45	18.8	0.29	1694.64
1462	tr|C7LAH9|C7LAH9_DROME	Moesin, isoform K OS=Drosophila melanogaster OX=7227 GN=Moe PE=1 SV=1	0	99	NISFSEK				0.000828185	823.408	412.712	823.408	412.711	2	8	20.1.1.1374.2	18.3811	352.14	308.1	18.43	0.23	958.027
1462	tr|C7LAH9|C7LAH9_DROME	Moesin, isoform K OS=Drosophila melanogaster OX=7227 GN=Moe PE=1 SV=1	0	99	NISFSEK				-5.18911e-05	823.407	412.711	823.408	412.711	2	6	25.1.1.1208.5	18.0672	625.32	311.42	18.18	0.17	878.724
1462	tr|C7LAH9|C7LAH9_DROME	Moesin, isoform K OS=Drosophila melanogaster OX=7227 GN=Moe PE=1 SV=1	0	99	NISFSEK				0.00161131	823.409	412.712	823.408	412.711	2	8	1.1.1.2101.2	18.6608	288.33	280.04	18.65	0.23	862.207
1462	tr|C7LAH9|C7LAH9_DROME	Moesin, isoform K OS=Drosophila melanogaster OX=7227 GN=Moe PE=1 SV=1	0	99	NISFSEKK			missed K-K@7	-0.00095657	951.502	476.758	951.503	476.759	2	10	2.1.1.1352.2	13.5198	278.17	274.62	13.52	0.13	714.63
1462	tr|C7LAH9|C7LAH9_DROME	Moesin, isoform K OS=Drosophila melanogaster OX=7227 GN=Moe PE=1 SV=1	0	99	NISFSEKK			missed K-K@7	-0.000703287	951.502	476.758	951.503	476.759	2	11	3.1.1.1258.3	13.5554	264.8	242.51	13.52	0.17	837.715
1462	tr|C7LAH9|C7LAH9_DROME	Moesin, isoform K OS=Drosophila melanogaster OX=7227 GN=Moe PE=1 SV=1	0	99	NISFSEKK			missed K-K@7	-0.00095657	951.502	476.758	951.503	476.759	2	9	2.1.1.1353.3	13.551	278.17	247.18	13.52	0.13	693.732
1462	tr|C7LAH9|C7LAH9_DROME	Moesin, isoform K OS=Drosophila melanogaster OX=7227 GN=Moe PE=1 SV=1	0	99	NIYEQDDR			cleaved L-N@N-term	0.00236296	1051.46	526.737	1051.46	526.736	2	9	29.1.1.1411.13	13.9529	269.93	178.52	13.9	0.17	1012.14
1462	tr|C7LAH9|C7LAH9_DROME	Moesin, isoform K OS=Drosophila melanogaster OX=7227 GN=Moe PE=1 SV=1	0	99	NIYEQDDR			cleaved L-N@N-term	0.00414827	1051.46	526.738	1051.46	526.736	2	11	21.1.1.1230.3	12.9077	85.92	71.75	12.85	0.12	468.858
1462	tr|C7LAH9|C7LAH9_DROME	Moesin, isoform K OS=Drosophila melanogaster OX=7227 GN=Moe PE=1 SV=1	0	99	NMEAVEK				0.00289663	819.382	410.699	819.38	410.697	2	10	1.1.1.1617.2	9.58602	96.58	90.99	9.66	0.26	547.043
1462	tr|C7LAH9|C7LAH9_DROME	Moesin, isoform K OS=Drosophila melanogaster OX=7227 GN=Moe PE=1 SV=1	0	99	NMEAVEK				0.00289663	819.382	410.699	819.38	410.697	2	10	1.1.1.1621.2	9.63418	96.58	94.79	9.66	0.26	715.13
1462	tr|C7LAH9|C7LAH9_DROME	Moesin, isoform K OS=Drosophila melanogaster OX=7227 GN=Moe PE=1 SV=1	0	99	NMEAVEK				-0.000234251	819.379	410.697	819.38	410.697	2	11	2.1.1.1237.2	9.25633	2493.19	1529.34	9.35	0.25	3607.89
1462	tr|C7LAH9|C7LAH9_DROME	Moesin, isoform K OS=Drosophila melanogaster OX=7227 GN=Moe PE=1 SV=1	0	99	NMEAVEK				-0.000234251	819.379	410.697	819.38	410.697	2	11	2.1.1.1244.3	9.50965	2493.19	1080.98	9.35	0.25	2714.5
1462	tr|C7LAH9|C7LAH9_DROME	Moesin, isoform K OS=Drosophila melanogaster OX=7227 GN=Moe PE=1 SV=1	0	99	NMEAVEK				-0.00144251	819.378	410.696	819.38	410.697	2	11	27.1.1.1311.4	9.0883	1558.71	1554.98	9.13	0.17	5421.1
1462	tr|C7LAH9|C7LAH9_DROME	Moesin, isoform K OS=Drosophila melanogaster OX=7227 GN=Moe PE=1 SV=1	0	99	NMEAVEK				0.00172294	819.381	410.698	819.38	410.697	2	11	3.1.1.1164.2	9.32243	1680.25	1064.13	9.46	0.23	3111.75
1462	tr|C7LAH9|C7LAH9_DROME	Moesin, isoform K OS=Drosophila melanogaster OX=7227 GN=Moe PE=1 SV=1	0	99	NMEAVEK				0.00172294	819.381	410.698	819.38	410.697	2	11	3.1.1.1166.2	9.46227	1680.25	1674.73	9.46	0.23	5320.29
1462	tr|C7LAH9|C7LAH9_DROME	Moesin, isoform K OS=Drosophila melanogaster OX=7227 GN=Moe PE=1 SV=1	0	99	NMEAVEK				0.000970791	819.381	410.698	819.38	410.697	2	11	21.1.1.1144.2	9.07588	177.51	175.05	9.08	0.22	880.804
1462	tr|C7LAH9|C7LAH9_DROME	Moesin, isoform K OS=Drosophila melanogaster OX=7227 GN=Moe PE=1 SV=1	0	99	NMEAVEK				0.00244468	819.382	410.698	819.38	410.697	2	10	24.1.1.1210.2	9.44435	125.45	123.62	9.51	0.61	1184.17
1462	tr|C7LAH9|C7LAH9_DROME	Moesin, isoform K OS=Drosophila melanogaster OX=7227 GN=Moe PE=1 SV=1	0	99	NMEAVEK				-0.000234251	819.379	410.697	819.38	410.697	2	11	2.1.1.1238.2	9.31383	2493.19	2213.16	9.35	0.25	6761.12
1462	tr|C7LAH9|C7LAH9_DROME	Moesin, isoform K OS=Drosophila melanogaster OX=7227 GN=Moe PE=1 SV=1	0	99	NMEAVEK				-0.000871176	819.379	410.697	819.38	410.697	2	10	31.1.1.1202.2	9.65938	410.21	368.7	9.71	0.29	1397.46
1462	tr|C7LAH9|C7LAH9_DROME	Moesin, isoform K OS=Drosophila melanogaster OX=7227 GN=Moe PE=1 SV=1	0	99	NMEAVEK				-0.000211419	819.379	410.697	819.38	410.697	2	11	26.1.1.1249.2	9.09335	312.59	290.38	9.21	0.64	3190.64
1462	tr|C7LAH9|C7LAH9_DROME	Moesin, isoform K OS=Drosophila melanogaster OX=7227 GN=Moe PE=1 SV=1	0	99	NMEAVEK				-0.000972936	819.379	410.697	819.38	410.697	2	11	28.1.1.1348.2	9.56362	1413.89	1345.84	9.55	0.23	4916.45
1462	tr|C7LAH9|C7LAH9_DROME	Moesin, isoform K OS=Drosophila melanogaster OX=7227 GN=Moe PE=1 SV=1	0	99	NMEAVEK				-0.00042594	819.379	410.697	819.38	410.697	2	10	20.1.1.1209.2	9.54715	195.45	161.12	9.49	0.23	630.839
1462	tr|C7LAH9|C7LAH9_DROME	Moesin, isoform K OS=Drosophila melanogaster OX=7227 GN=Moe PE=1 SV=1	0	99	NMEAVEK				0.000293539	819.38	410.697	819.38	410.697	2	10	25.1.1.1044.2	9.17683	599.4	442.67	9.28	0.23	1650.43
1462	tr|C7LAH9|C7LAH9_DROME	Moesin, isoform K OS=Drosophila melanogaster OX=7227 GN=Moe PE=1 SV=1	0	99	NMEAVEK				0.000293539	819.38	410.697	819.38	410.697	2	10	25.1.1.1046.4	9.29965	599.4	561.35	9.28	0.23	2180.98
1462	tr|C7LAH9|C7LAH9_DROME	Moesin, isoform K OS=Drosophila melanogaster OX=7227 GN=Moe PE=1 SV=1	0	99	NMEAVEK				0.00172294	819.381	410.698	819.38	410.697	2	11	3.1.1.1168.3	9.57792	1680.25	959.56	9.46	0.23	3778.57
1462	tr|C7LAH9|C7LAH9_DROME	Moesin, isoform K OS=Drosophila melanogaster OX=7227 GN=Moe PE=1 SV=1	0	99	NMEAVEK				0.000679006	819.38	410.697	819.38	410.697	2	9	4.1.1.1141.2	9.3894	336.47	330.42	9.39	0.24	1211.16
1462	tr|C7LAH9|C7LAH9_DROME	Moesin, isoform K OS=Drosophila melanogaster OX=7227 GN=Moe PE=1 SV=1	0	99	NMEAVEK				0.00172294	819.381	410.698	819.38	410.697	2	11	3.1.1.1165.2	9.37993	1680.25	1486.85	9.46	0.23	4709.26
1462	tr|C7LAH9|C7LAH9_DROME	Moesin, isoform K OS=Drosophila melanogaster OX=7227 GN=Moe PE=1 SV=1	0	99	NMEAVEK				-0.000234251	819.379	410.697	819.38	410.697	2	11	2.1.1.1239.2	9.37983	2493.19	2277.29	9.35	0.25	6955.3
1462	tr|C7LAH9|C7LAH9_DROME	Moesin, isoform K OS=Drosophila melanogaster OX=7227 GN=Moe PE=1 SV=1	0	99	NMEAVEK				-0.000832637	819.379	410.697	819.38	410.697	2	11	29.1.1.1331.3	9.49713	729.02	711.16	9.53	0.35	2789.89
1462	tr|C7LAH9|C7LAH9_DROME	Moesin, isoform K OS=Drosophila melanogaster OX=7227 GN=Moe PE=1 SV=1	0	99	NMEAVEK				-0.00105552	819.379	410.697	819.38	410.697	2	11	30.1.1.1298.2	9.85118	652.38	596.23	9.9	0.35	2434.94
1462	tr|C7LAH9|C7LAH9_DROME	Moesin, isoform K OS=Drosophila melanogaster OX=7227 GN=Moe PE=1 SV=1	0	99	NMEAVEK				0.00249668	819.382	410.698	819.38	410.697	2	8	5.1.1.1081.2	9.30652	158	154.73	9.29	0.18	955.402
1462	tr|C7LAH9|C7LAH9_DROME	Moesin, isoform K OS=Drosophila melanogaster OX=7227 GN=Moe PE=1 SV=1	0	99	NMEAVEK				0.00165435	819.381	410.698	819.38	410.697	2	8	23.1.1.1180.3	9.27932	177.03	150.18	9.2	0.17	837.122
1462	tr|C7LAH9|C7LAH9_DROME	Moesin, isoform K OS=Drosophila melanogaster OX=7227 GN=Moe PE=1 SV=1	0	99	NMEAVEK				0.000679006	819.38	410.697	819.38	410.697	2	9	4.1.1.1143.2	9.50473	336.47	192.98	9.39	0.24	1144.57
1462	tr|C7LAH9|C7LAH9_DROME	Moesin, isoform K OS=Drosophila melanogaster OX=7227 GN=Moe PE=1 SV=1	0	99	QDLAQSR	Gln->pyro-Glu@N-term			-0.00117131	799.381	400.698	799.382	400.698	2	10	2.1.1.1376.2	14.6034	160.37	157.73	14.6	0.17	827.628
1462	tr|C7LAH9|C7LAH9_DROME	Moesin, isoform K OS=Drosophila melanogaster OX=7227 GN=Moe PE=1 SV=1	0	99	QDLAQSR				0.00535286	816.414	409.214	816.409	409.212	2	10	3.1.1.1063.3	6.97172	547.88	191.49	6.55	0.42	769.323
1462	tr|C7LAH9|C7LAH9_DROME	Moesin, isoform K OS=Drosophila melanogaster OX=7227 GN=Moe PE=1 SV=1	0	99	QDLAQSR	Gln->pyro-Glu@N-term			-9.66774e-05	799.382	400.699	799.382	400.698	2	10	3.1.1.1286.2	14.6315	123.35	120.63	14.62	0.17	848.114
1462	tr|C7LAH9|C7LAH9_DROME	Moesin, isoform K OS=Drosophila melanogaster OX=7227 GN=Moe PE=1 SV=1	0	99	QDLAQSR				0.00206544	816.411	409.213	816.409	409.212	2	10	28.1.1.1304.3	7.26772	337.53	318.44	7.25	0.23	1164.3
1462	tr|C7LAH9|C7LAH9_DROME	Moesin, isoform K OS=Drosophila melanogaster OX=7227 GN=Moe PE=1 SV=1	0	99	QDLAQSR				0.00179468	816.411	409.213	816.409	409.212	2	10	2.1.1.1076.3	6.68513	780.52	761.77	6.69	0.19	2680.2
1462	tr|C7LAH9|C7LAH9_DROME	Moesin, isoform K OS=Drosophila melanogaster OX=7227 GN=Moe PE=1 SV=1	0	99	QDLAQSR				0.00179468	816.411	409.213	816.409	409.212	2	10	2.1.1.1089.2	6.82478	780.52	333.71	6.69	0.19	1412.05
1462	tr|C7LAH9|C7LAH9_DROME	Moesin, isoform K OS=Drosophila melanogaster OX=7227 GN=Moe PE=1 SV=1	0	99	QDLAQSR				0.0016442	816.411	409.213	816.409	409.212	2	10	29.1.1.1282.3	7.01242	191.3	166.17	7.05	0.29	965.607
1462	tr|C7LAH9|C7LAH9_DROME	Moesin, isoform K OS=Drosophila melanogaster OX=7227 GN=Moe PE=1 SV=1	0	99	QDLAQSR				0.00535286	816.414	409.214	816.409	409.212	2	10	3.1.1.1057.3	6.72988	547.88	485.65	6.55	0.42	2223.65
1462	tr|C7LAH9|C7LAH9_DROME	Moesin, isoform K OS=Drosophila melanogaster OX=7227 GN=Moe PE=1 SV=1	0	99	QDLAQSR				0.00298879	816.412	409.213	816.409	409.212	2	7	27.1.1.1270.4	7.13523	154.78	123.12	7.12	0.23	402.017
1462	tr|C7LAH9|C7LAH9_DROME	Moesin, isoform K OS=Drosophila melanogaster OX=7227 GN=Moe PE=1 SV=1	0	99	QKELQAMLQR			missed K-E@2	8.39421e-05	1243.67	415.564	1243.67	415.564	3	13	2.1.1.1558.3	24.9806	1381.84	708.11	25.27	0.36	2363.1
1462	tr|C7LAH9|C7LAH9_DROME	Moesin, isoform K OS=Drosophila melanogaster OX=7227 GN=Moe PE=1 SV=1	0	99	QKELQAMLQR			missed K-E@2	-0.000954817	1243.67	622.842	1243.67	622.843	2	10	2.1.1.1563.18	25.2052	360.04	349.82	25.22	0.36	1094.64
1462	tr|C7LAH9|C7LAH9_DROME	Moesin, isoform K OS=Drosophila melanogaster OX=7227 GN=Moe PE=1 SV=1	0	99	QKELQAMLQR			missed K-E@2	-0.000954817	1243.67	622.842	1243.67	622.843	2	15	2.1.1.1564.4	25.2466	360.04	352.47	25.22	0.36	1364.96
1462	tr|C7LAH9|C7LAH9_DROME	Moesin, isoform K OS=Drosophila melanogaster OX=7227 GN=Moe PE=1 SV=1	0	99	QKELQAMLQR			missed K-E@2	8.39421e-05	1243.67	415.564	1243.67	415.564	3	15	2.1.1.1565.2	25.2797	1381.84	1328.89	25.27	0.36	5288.99
1462	tr|C7LAH9|C7LAH9_DROME	Moesin, isoform K OS=Drosophila melanogaster OX=7227 GN=Moe PE=1 SV=1	0	99	QKELQAMLQR			missed K-E@2	-0.000345867	1243.67	415.564	1243.67	415.564	3	14	3.1.1.1465.3	24.8405	688.45	620.43	24.89	0.35	2695.75
1462	tr|C7LAH9|C7LAH9_DROME	Moesin, isoform K OS=Drosophila melanogaster OX=7227 GN=Moe PE=1 SV=1	0	99	QKELQAMLQR	Gln->pyro-Glu@N-term		missed K-E@2	-0.00333178	1226.64	614.328	1226.64	614.329	2	15	3.1.1.1672.14	36.5003	424.43	356.25	36.47	0.46	2064.42
1462	tr|C7LAH9|C7LAH9_DROME	Moesin, isoform K OS=Drosophila melanogaster OX=7227 GN=Moe PE=1 SV=1	0	99	QKELQAMLQR	Gln->pyro-Glu@N-term		missed K-E@2	0.0136995	1226.66	614.336	1226.64	614.329	2	15	26.1.1.1727.10	35.7208	760.35	529.85	35.8	0.35	2492.14
1462	tr|C7LAH9|C7LAH9_DROME	Moesin, isoform K OS=Drosophila melanogaster OX=7227 GN=Moe PE=1 SV=1	0	99	QKELQAMLQR			missed K-E@2	-0.00146111	1243.67	415.564	1243.67	415.564	3	10	28.1.1.1631.2	25.1097	543.15	441.13	25.05	0.12	2280.4
1462	tr|C7LAH9|C7LAH9_DROME	Moesin, isoform K OS=Drosophila melanogaster OX=7227 GN=Moe PE=1 SV=1	0	99	QKELQAMLQR			missed K-E@2	0.00141875	1243.67	415.565	1243.67	415.564	3	12	25.1.1.1330.2	24.7791	177.79	175.9	24.78	0.23	1482.26
1462	tr|C7LAH9|C7LAH9_DROME	Moesin, isoform K OS=Drosophila melanogaster OX=7227 GN=Moe PE=1 SV=1	0	99	QKELQAMLQR			missed K-E@2	0.000970552	1243.67	415.565	1243.67	415.564	3	8	1.1.1.2260.3	25.7503	126.07	111.96	25.69	0.12	471.608
1462	tr|C7LAH9|C7LAH9_DROME	Moesin, isoform K OS=Drosophila melanogaster OX=7227 GN=Moe PE=1 SV=1	0	99	QLFDQVVK				0.00219822	975.541	488.778	975.539	488.777	2	10	31.1.1.1587.7	31.3435	1150.6	1146.31	31.39	0.23	2789.9
1462	tr|C7LAH9|C7LAH9_DROME	Moesin, isoform K OS=Drosophila melanogaster OX=7227 GN=Moe PE=1 SV=1	0	99	QLFDQVVK				0.00219822	975.541	488.778	975.539	488.777	2	10	31.1.1.1589.10	31.4652	1150.6	876.36	31.39	0.23	2301.12
1462	tr|C7LAH9|C7LAH9_DROME	Moesin, isoform K OS=Drosophila melanogaster OX=7227 GN=Moe PE=1 SV=1	0	99	QLFDQVVK				-0.000646295	975.538	488.776	975.539	488.777	2	10	1.1.1.2367.4	31.1688	694.82	661.49	31.15	0.23	1798.91
1462	tr|C7LAH9|C7LAH9_DROME	Moesin, isoform K OS=Drosophila melanogaster OX=7227 GN=Moe PE=1 SV=1	0	99	QLFDQVVK	Gln->pyro-Glu@N-term			0.00184214	958.514	480.264	958.512	480.263	2	12	3.1.1.1770.2	42.1589	1313.73	1285.5	42.15	0.12	5272.98
1462	tr|C7LAH9|C7LAH9_DROME	Moesin, isoform K OS=Drosophila melanogaster OX=7227 GN=Moe PE=1 SV=1	0	99	QLFDQVVK	Gln->pyro-Glu@N-term			0.00179968	958.514	480.264	958.512	480.263	2	12	21.1.1.1762.2	42.1313	192.86	189.91	42.13	0.12	978.032
1462	tr|C7LAH9|C7LAH9_DROME	Moesin, isoform K OS=Drosophila melanogaster OX=7227 GN=Moe PE=1 SV=1	0	99	QLFDQVVK				-0.0010038	975.538	488.776	975.539	488.777	2	13	2.1.1.1672.4	31.0331	11981.2	10323.5	30.99	0.12	20593
1462	tr|C7LAH9|C7LAH9_DROME	Moesin, isoform K OS=Drosophila melanogaster OX=7227 GN=Moe PE=1 SV=1	0	99	QLFDQVVK	Gln->pyro-Glu@N-term			0.00139784	958.514	480.264	958.512	480.263	2	13	2.1.1.1872.2	42.0813	1259.4	1200.24	42.07	0.12	5015.44
1462	tr|C7LAH9|C7LAH9_DROME	Moesin, isoform K OS=Drosophila melanogaster OX=7227 GN=Moe PE=1 SV=1	0	99	QLFDQVVK				-0.00115777	975.538	488.776	975.539	488.777	2	13	28.1.1.1735.6	31.1734	3403.48	2662.37	31.1	0.17	8227.6
1462	tr|C7LAH9|C7LAH9_DROME	Moesin, isoform K OS=Drosophila melanogaster OX=7227 GN=Moe PE=1 SV=1	0	99	QLFDQVVK				-0.00575981	975.533	488.774	975.539	488.777	2	10	21.1.1.1569.6	31.2286	1650.91	1292.51	31.16	0.17	3409.37
1462	tr|C7LAH9|C7LAH9_DROME	Moesin, isoform K OS=Drosophila melanogaster OX=7227 GN=Moe PE=1 SV=1	0	99	QLFDQVVK				0.000879088	975.54	488.777	975.539	488.777	2	13	27.1.1.1705.6	30.7583	4125.37	3532.39	30.69	0.17	8921.99
1462	tr|C7LAH9|C7LAH9_DROME	Moesin, isoform K OS=Drosophila melanogaster OX=7227 GN=Moe PE=1 SV=1	0	99	QLFDQVVK				-0.000795079	975.538	488.776	975.539	488.777	2	11	30.1.1.1684.5	31.5825	1926.34	1666.43	31.52	0.17	3836.68
1462	tr|C7LAH9|C7LAH9_DROME	Moesin, isoform K OS=Drosophila melanogaster OX=7227 GN=Moe PE=1 SV=1	0	99	QLFDQVVK				0.00110172	975.54	488.777	975.539	488.777	2	10	32.1.1.1740.5	31.7448	805.48	776.48	31.73	0.17	2798.64
1462	tr|C7LAH9|C7LAH9_DROME	Moesin, isoform K OS=Drosophila melanogaster OX=7227 GN=Moe PE=1 SV=1	0	99	QLFDQVVK				-0.0014287	975.537	488.776	975.539	488.777	2	13	3.1.1.1575.9	31.0671	10854.5	9898.49	31.04	0.17	18128.8
1462	tr|C7LAH9|C7LAH9_DROME	Moesin, isoform K OS=Drosophila melanogaster OX=7227 GN=Moe PE=1 SV=1	0	99	QLFDQVVK				-0.00261787	975.536	488.775	975.539	488.777	2	10	25.1.1.1439.12	30.9201	2390.11	2205.59	30.9	0.17	6489.47
1462	tr|C7LAH9|C7LAH9_DROME	Moesin, isoform K OS=Drosophila melanogaster OX=7227 GN=Moe PE=1 SV=1	0	99	QLFDQVVK				0.00182425	975.541	488.778	975.539	488.777	2	11	20.1.1.1613.5	31.3653	1242.39	1184.76	31.35	0.23	3180.16
1462	tr|C7LAH9|C7LAH9_DROME	Moesin, isoform K OS=Drosophila melanogaster OX=7227 GN=Moe PE=1 SV=1	0	99	QLFDQVVK				-0.00115055	975.538	488.776	975.539	488.777	2	11	29.1.1.1718.7	31.3454	3073.85	2870.12	31.33	0.17	5855.15
1462	tr|C7LAH9|C7LAH9_DROME	Moesin, isoform K OS=Drosophila melanogaster OX=7227 GN=Moe PE=1 SV=1	0	99	QLQAAKDELEL			cleaved L-R@C-term; missed K-D@6	-0.00190928	1256.66	629.337	1256.66	629.338	2	14	2.1.1.1716.9	33.596	172.42	120.78	33.49	0.17	637.362
1462	tr|C7LAH9|C7LAH9_DROME	Moesin, isoform K OS=Drosophila melanogaster OX=7227 GN=Moe PE=1 SV=1	0	99	QLQAAKDELELR			missed K-D@6	3.05758e-05	1412.76	471.928	1412.76	471.928	3	12	1.1.1.2286.2	26.853	840.75	583.31	26.94	0.17	1666.32
1462	tr|C7LAH9|C7LAH9_DROME	Moesin, isoform K OS=Drosophila melanogaster OX=7227 GN=Moe PE=1 SV=1	0	99	QLQAAKDELELR			missed K-D@6	3.05758e-05	1412.76	471.928	1412.76	471.928	3	15	1.1.1.2287.3	26.9195	840.75	806.53	26.94	0.17	3187.04
1462	tr|C7LAH9|C7LAH9_DROME	Moesin, isoform K OS=Drosophila melanogaster OX=7227 GN=Moe PE=1 SV=1	0	99	QLQAAKDELELR			missed K-D@6	3.05758e-05	1412.76	471.928	1412.76	471.928	3	13	1.1.1.2288.4	26.9809	840.75	698.72	26.94	0.17	2427.14
1462	tr|C7LAH9|C7LAH9_DROME	Moesin, isoform K OS=Drosophila melanogaster OX=7227 GN=Moe PE=1 SV=1	0	99	QLQAAKDELELR	Gln->pyro-Glu@N-term		missed K-D@6	-0.000468878	1395.74	698.875	1395.74	698.875	2	16	1.1.1.2504.9	38.9284	165.1	117.17	38.83	0.17	704.356
1462	tr|C7LAH9|C7LAH9_DROME	Moesin, isoform K OS=Drosophila melanogaster OX=7227 GN=Moe PE=1 SV=1	0	99	QLQAAKDELELR			missed K-D@6	0.000178441	1412.76	471.928	1412.76	471.928	3	16	2.1.1.1589.2	26.5199	9047.98	4566.37	26.62	0.17	8381.34
1462	tr|C7LAH9|C7LAH9_DROME	Moesin, isoform K OS=Drosophila melanogaster OX=7227 GN=Moe PE=1 SV=1	0	99	QLQAAKDELELR			missed K-D@6	0.000178441	1412.76	471.928	1412.76	471.928	3	20	2.1.1.1590.3	26.5777	9047.98	7601.68	26.62	0.17	21668.1
1462	tr|C7LAH9|C7LAH9_DROME	Moesin, isoform K OS=Drosophila melanogaster OX=7227 GN=Moe PE=1 SV=1	0	99	QLQAAKDELELR			missed K-D@6	0.000178441	1412.76	471.928	1412.76	471.928	3	20	2.1.1.1591.6	26.6607	9047.98	8415.31	26.62	0.17	22364.2
1462	tr|C7LAH9|C7LAH9_DROME	Moesin, isoform K OS=Drosophila melanogaster OX=7227 GN=Moe PE=1 SV=1	0	99	QLQAAKDELELR			missed K-D@6	0.000178441	1412.76	471.928	1412.76	471.928	3	17	2.1.1.1593.4	26.7548	9047.98	4858.11	26.62	0.17	12036.4
1462	tr|C7LAH9|C7LAH9_DROME	Moesin, isoform K OS=Drosophila melanogaster OX=7227 GN=Moe PE=1 SV=1	0	99	QLQAAKDELELR			missed K-D@6	0.000178441	1412.76	471.928	1412.76	471.928	3	14	2.1.1.1595.6	26.8705	9047.98	1520.84	26.62	0.17	4345.23
1462	tr|C7LAH9|C7LAH9_DROME	Moesin, isoform K OS=Drosophila melanogaster OX=7227 GN=Moe PE=1 SV=1	0	99	QLQAAKDELELR	Gln->pyro-Glu@N-term		missed K-D@6	-0.00297174	1395.73	698.874	1395.74	698.875	2	20	2.1.1.1810.9	38.6228	3490.4	2855.34	38.7	0.17	9203.47
1462	tr|C7LAH9|C7LAH9_DROME	Moesin, isoform K OS=Drosophila melanogaster OX=7227 GN=Moe PE=1 SV=1	0	99	QLQAAKDELELR	Gln->pyro-Glu@N-term		missed K-D@6	-0.00297174	1395.73	698.874	1395.74	698.875	2	19	2.1.1.1811.9	38.6724	3490.4	3408.94	38.7	0.17	11125.8
1462	tr|C7LAH9|C7LAH9_DROME	Moesin, isoform K OS=Drosophila melanogaster OX=7227 GN=Moe PE=1 SV=1	0	99	QLQAAKDELELR	Gln->pyro-Glu@N-term		missed K-D@6	-0.00297174	1395.73	698.874	1395.74	698.875	2	19	2.1.1.1812.14	38.7369	3490.4	2911.49	38.7	0.17	9125.7
1462	tr|C7LAH9|C7LAH9_DROME	Moesin, isoform K OS=Drosophila melanogaster OX=7227 GN=Moe PE=1 SV=1	0	99	QLQAAKDELELR	Gln->pyro-Glu@N-term		missed K-D@6	-0.00297174	1395.73	698.874	1395.74	698.875	2	19	2.1.1.1814.4	38.8493	3490.4	845.92	38.7	0.17	2660.89
1462	tr|C7LAH9|C7LAH9_DROME	Moesin, isoform K OS=Drosophila melanogaster OX=7227 GN=Moe PE=1 SV=1	0	99	QLQAAKDELELR			missed K-D@6	-0.00137904	1412.76	471.928	1412.76	471.928	3	16	3.1.1.1494.2	26.4686	7289.11	2086.32	26.63	0.23	4239.16
1462	tr|C7LAH9|C7LAH9_DROME	Moesin, isoform K OS=Drosophila melanogaster OX=7227 GN=Moe PE=1 SV=1	0	99	QLQAAKDELELR			missed K-D@6	-0.00137904	1412.76	471.928	1412.76	471.928	3	18	3.1.1.1495.4	26.5314	7289.11	4714.97	26.63	0.23	12374.9
1462	tr|C7LAH9|C7LAH9_DROME	Moesin, isoform K OS=Drosophila melanogaster OX=7227 GN=Moe PE=1 SV=1	0	99	QLQAAKDELELR			missed K-D@6	-0.00137904	1412.76	471.928	1412.76	471.928	3	16	3.1.1.1496.3	26.5974	7289.11	6747.15	26.63	0.23	16015.5
1462	tr|C7LAH9|C7LAH9_DROME	Moesin, isoform K OS=Drosophila melanogaster OX=7227 GN=Moe PE=1 SV=1	0	99	QLQAAKDELELR			missed K-D@6	-0.00137904	1412.76	471.928	1412.76	471.928	3	19	3.1.1.1498.3	26.7068	7289.11	5743.81	26.63	0.23	15332.6
1462	tr|C7LAH9|C7LAH9_DROME	Moesin, isoform K OS=Drosophila melanogaster OX=7227 GN=Moe PE=1 SV=1	0	99	QLQAAKDELELR			missed K-D@6	-0.00137904	1412.76	471.928	1412.76	471.928	3	16	3.1.1.1500.5	26.8196	7289.11	2482.84	26.63	0.23	6383.62
1462	tr|C7LAH9|C7LAH9_DROME	Moesin, isoform K OS=Drosophila melanogaster OX=7227 GN=Moe PE=1 SV=1	0	99	QLQAAKDELELR			missed K-D@6	-0.00137904	1412.76	471.928	1412.76	471.928	3	15	3.1.1.1502.4	26.9386	7289.11	593.32	26.63	0.23	1916.82
1462	tr|C7LAH9|C7LAH9_DROME	Moesin, isoform K OS=Drosophila melanogaster OX=7227 GN=Moe PE=1 SV=1	0	99	QLQAAKDELELR			missed K-D@6	-0.00203764	1412.76	471.927	1412.76	471.928	3	15	4.1.1.1465.4	26.6481	1872.72	1738.33	26.63	0.17	5279.83
1462	tr|C7LAH9|C7LAH9_DROME	Moesin, isoform K OS=Drosophila melanogaster OX=7227 GN=Moe PE=1 SV=1	0	99	QLQAAKDELELR	Gln->pyro-Glu@N-term		missed K-D@6	-0.0053426	1395.73	698.872	1395.74	698.875	2	17	5.1.1.1596.15	38.6503	210.2	195.94	38.62	0.17	1572.44
1462	tr|C7LAH9|C7LAH9_DROME	Moesin, isoform K OS=Drosophila melanogaster OX=7227 GN=Moe PE=1 SV=1	0	99	QLQAAKDELELR	Gln->pyro-Glu@N-term		missed K-D@6	0.00454227	1395.74	698.877	1395.74	698.875	2	16	20.1.1.1745.11	38.8931	199.69	193.39	38.92	0.29	1447.09
1462	tr|C7LAH9|C7LAH9_DROME	Moesin, isoform K OS=Drosophila melanogaster OX=7227 GN=Moe PE=1 SV=1	0	99	QLQAAKDELELR	Gln->pyro-Glu@N-term		missed K-D@6	0.00153643	1395.74	698.876	1395.74	698.875	2	16	21.1.1.1697.12	38.7025	466.74	441.91	38.72	0.12	2358.13
1462	tr|C7LAH9|C7LAH9_DROME	Moesin, isoform K OS=Drosophila melanogaster OX=7227 GN=Moe PE=1 SV=1	0	99	QLQAAKDELELR	Gln->pyro-Glu@N-term		missed K-D@6	-0.00432419	1395.73	698.873	1395.74	698.875	2	18	25.1.1.1573.12	38.6154	566.83	482.28	38.58	0.12	2747.24
1462	tr|C7LAH9|C7LAH9_DROME	Moesin, isoform K OS=Drosophila melanogaster OX=7227 GN=Moe PE=1 SV=1	0	99	QLQAAKDELELR	Gln->pyro-Glu@N-term		missed K-D@6	0.000905304	1395.74	698.876	1395.74	698.875	2	19	28.1.1.1868.10	38.8286	1343.58	1082.96	38.78	0.17	3881.29
1462	tr|C7LAH9|C7LAH9_DROME	Moesin, isoform K OS=Drosophila melanogaster OX=7227 GN=Moe PE=1 SV=1	0	99	QLQAAKDELELR	Gln->pyro-Glu@N-term		missed K-D@6	-0.00284693	1395.73	698.874	1395.74	698.875	2	19	30.1.1.1814.12	38.9556	681.53	591.59	38.98	0.23	2253.57
1462	tr|C7LAH9|C7LAH9_DROME	Moesin, isoform K OS=Drosophila melanogaster OX=7227 GN=Moe PE=1 SV=1	0	99	QLQAAKDELELR	Gln->pyro-Glu@N-term		missed K-D@6	-0.00284693	1395.73	698.874	1395.74	698.875	2	17	30.1.1.1815.11	39.0111	681.53	661.04	38.98	0.23	2654.75
1462	tr|C7LAH9|C7LAH9_DROME	Moesin, isoform K OS=Drosophila melanogaster OX=7227 GN=Moe PE=1 SV=1	0	99	QLQAAKDELELR	Gln->pyro-Glu@N-term		missed K-D@6	-0.00284693	1395.73	698.874	1395.74	698.875	2	17	30.1.1.1816.18	39.0698	681.53	531.04	38.98	0.23	1890.12
1462	tr|C7LAH9|C7LAH9_DROME	Moesin, isoform K OS=Drosophila melanogaster OX=7227 GN=Moe PE=1 SV=1	0	99	QLQAAKDELELR			missed K-D@6	-0.00060323	1412.76	471.928	1412.76	471.928	3	13	31.1.1.1507.2	26.7961	639.68	485.61	26.9	0.23	2323.55
1462	tr|C7LAH9|C7LAH9_DROME	Moesin, isoform K OS=Drosophila melanogaster OX=7227 GN=Moe PE=1 SV=1	0	99	QLQAAKDELELR	Gln->pyro-Glu@N-term		missed K-D@6	-0.000302639	1395.74	698.875	1395.74	698.875	2	19	31.1.1.1724.10	39.072	429.36	384.75	39.04	0.23	1834.68
1462	tr|C7LAH9|C7LAH9_DROME	Moesin, isoform K OS=Drosophila melanogaster OX=7227 GN=Moe PE=1 SV=1	0	99	QLQAAKDELELR	Gln->pyro-Glu@N-term		missed K-D@6	-0.00262963	1395.73	698.874	1395.74	698.875	2	19	3.1.1.1710.6	38.7022	2254.8	1289.98	38.79	0.17	4604.65
1462	tr|C7LAH9|C7LAH9_DROME	Moesin, isoform K OS=Drosophila melanogaster OX=7227 GN=Moe PE=1 SV=1	0	99	QLQAAKDELELR	Gln->pyro-Glu@N-term		missed K-D@6	-0.00262963	1395.73	698.874	1395.74	698.875	2	19	3.1.1.1711.4	38.7797	2254.8	2197.79	38.79	0.17	8713.5
1462	tr|C7LAH9|C7LAH9_DROME	Moesin, isoform K OS=Drosophila melanogaster OX=7227 GN=Moe PE=1 SV=1	0	99	QLQAAKDELELR	Gln->pyro-Glu@N-term		missed K-D@6	-0.00262963	1395.73	698.874	1395.74	698.875	2	19	3.1.1.1712.5	38.8379	2254.8	2059.89	38.79	0.17	10006.3
1462	tr|C7LAH9|C7LAH9_DROME	Moesin, isoform K OS=Drosophila melanogaster OX=7227 GN=Moe PE=1 SV=1	0	99	QLQAAKDELELR	Gln->pyro-Glu@N-term		missed K-D@6	-0.00262963	1395.73	698.874	1395.74	698.875	2	20	3.1.1.1713.7	38.8875	2254.8	1643.5	38.79	0.17	8031.29
1462	tr|C7LAH9|C7LAH9_DROME	Moesin, isoform K OS=Drosophila melanogaster OX=7227 GN=Moe PE=1 SV=1	0	99	QLQAAKDELELR	Gln->pyro-Glu@N-term		missed K-D@6	-0.00262963	1395.73	698.874	1395.74	698.875	2	19	3.1.1.1714.6	38.9455	2254.8	1128.72	38.79	0.17	4606.89
1462	tr|C7LAH9|C7LAH9_DROME	Moesin, isoform K OS=Drosophila melanogaster OX=7227 GN=Moe PE=1 SV=1	0	99	QLQAAKDELELR	Gln->pyro-Glu@N-term		missed K-D@6	-0.00262963	1395.73	698.874	1395.74	698.875	2	18	3.1.1.1716.7	39.0405	2254.8	444.53	38.79	0.17	1557.68
1462	tr|C7LAH9|C7LAH9_DROME	Moesin, isoform K OS=Drosophila melanogaster OX=7227 GN=Moe PE=1 SV=1	0	99	QLQAAKDELELR	Gln->pyro-Glu@N-term		missed K-D@6	0.00223238	1395.74	698.876	1395.74	698.875	2	18	4.1.1.1677.14	38.7258	567.77	486.61	38.68	0.12	2002.13
1462	tr|C7LAH9|C7LAH9_DROME	Moesin, isoform K OS=Drosophila melanogaster OX=7227 GN=Moe PE=1 SV=1	0	99	QLQAAKDELELR	Gln->pyro-Glu@N-term		missed K-D@6	0.00223238	1395.74	698.876	1395.74	698.875	2	16	4.1.1.1678.16	38.7838	567.77	309.81	38.68	0.12	1383.7
1462	tr|C7LAH9|C7LAH9_DROME	Moesin, isoform K OS=Drosophila melanogaster OX=7227 GN=Moe PE=1 SV=1	0	99	QLQAAKDELELR	Deamidated(Q)@1		missed K-D@6	0.0124106	1413.76	472.26	1413.75	472.256	3	16	21.1.1.1489.2	26.582	1382.84	314.22	27.09	0.29	4940.94
1462	tr|C7LAH9|C7LAH9_DROME	Moesin, isoform K OS=Drosophila melanogaster OX=7227 GN=Moe PE=1 SV=1	0	99	QLQAAKDELELR			missed K-D@6	-0.00260045	1412.76	471.927	1412.76	471.928	3	13	21.1.1.1491.3	26.6982	1361.32	943.12	26.62	0.17	3087.68
1462	tr|C7LAH9|C7LAH9_DROME	Moesin, isoform K OS=Drosophila melanogaster OX=7227 GN=Moe PE=1 SV=1	0	99	QLQAAKDELELR			missed K-D@6	-0.00292166	1412.76	471.927	1412.76	471.928	3	10	24.1.1.1534.7	27.0268	327.97	316.82	26.98	0.52	1278.26
1462	tr|C7LAH9|C7LAH9_DROME	Moesin, isoform K OS=Drosophila melanogaster OX=7227 GN=Moe PE=1 SV=1	0	99	QLQAAKDELELR	Deamidated(Q)@1		missed K-D@6	0.0171796	1413.76	472.262	1413.75	472.256	3	16	25.1.1.1355.5	26.2527	326.12	301.53	26.28	0.3	3698.26
1462	tr|C7LAH9|C7LAH9_DROME	Moesin, isoform K OS=Drosophila melanogaster OX=7227 GN=Moe PE=1 SV=1	0	99	QLQAAKDELELR	Gln->pyro-Glu@N-term		missed K-D@6	0.000250804	1395.74	698.875	1395.74	698.875	2	19	26.1.1.1777.8	38.4773	1194.27	1169.11	38.51	0.17	4639.18
1462	tr|C7LAH9|C7LAH9_DROME	Moesin, isoform K OS=Drosophila melanogaster OX=7227 GN=Moe PE=1 SV=1	0	99	QLQAAKDELELR	Gln->pyro-Glu@N-term		missed K-D@6	0.000250804	1395.74	698.875	1395.74	698.875	2	17	26.1.1.1778.22	38.5404	1194.27	1008.59	38.51	0.17	4074.47
1462	tr|C7LAH9|C7LAH9_DROME	Moesin, isoform K OS=Drosophila melanogaster OX=7227 GN=Moe PE=1 SV=1	0	99	QLQAAKDELELR	Gln->pyro-Glu@N-term		missed K-D@6	-0.000290135	1395.74	698.875	1395.74	698.875	2	15	27.1.1.1840.9	38.4899	809.52	690.31	38.46	0.23	2268.67
1462	tr|C7LAH9|C7LAH9_DROME	Moesin, isoform K OS=Drosophila melanogaster OX=7227 GN=Moe PE=1 SV=1	0	99	QLQAAKDELELR	Gln->pyro-Glu@N-term		missed K-D@6	-0.000290135	1395.74	698.875	1395.74	698.875	2	17	27.1.1.1841.17	38.5532	809.52	663.27	38.46	0.23	3291.67
1462	tr|C7LAH9|C7LAH9_DROME	Moesin, isoform K OS=Drosophila melanogaster OX=7227 GN=Moe PE=1 SV=1	0	99	QLQAAKDELELR			missed K-D@6	-0.00256856	1412.76	707.387	1412.76	707.388	2	15	28.1.1.1653.13	26.4335	565.37	335.05	26.68	0.41	1195.52
1462	tr|C7LAH9|C7LAH9_DROME	Moesin, isoform K OS=Drosophila melanogaster OX=7227 GN=Moe PE=1 SV=1	0	99	QLQAAKDELELR			missed K-D@6	-0.00474286	1412.76	707.386	1412.76	707.388	2	17	29.1.1.1640.7	26.8846	323.89	316.75	26.9	0.29	1678.41
1462	tr|C7LAH9|C7LAH9_DROME	Moesin, isoform K OS=Drosophila melanogaster OX=7227 GN=Moe PE=1 SV=1	0	99	QLQAAKDELELR			missed K-D@6	-0.000612632	1412.76	471.928	1412.76	471.928	3	13	32.1.1.1665.2	27.3955	758.63	524.84	27.32	0.23	2166.06
1462	tr|C7LAH9|C7LAH9_DROME	Moesin, isoform K OS=Drosophila melanogaster OX=7227 GN=Moe PE=1 SV=1	0	99	QLQAAKDELELR	Gln->pyro-Glu@N-term		missed K-D@6	0.00638668	1395.74	698.878	1395.74	698.875	2	17	33.1.1.1908.9	39.3302	179.58	170.65	39.35	0.12	1281.59
1462	tr|C7LAH9|C7LAH9_DROME	Moesin, isoform K OS=Drosophila melanogaster OX=7227 GN=Moe PE=1 SV=1	0	99	QLQAAKDELELR			missed K-D@6	-0.00304301	1412.76	471.927	1412.76	471.928	3	11	22.1.1.1586.5	27.1371	179.2	135.93	27.06	0.17	707.656
1462	tr|C7LAH9|C7LAH9_DROME	Moesin, isoform K OS=Drosophila melanogaster OX=7227 GN=Moe PE=1 SV=1	0	99	QLQAAKDELELR			missed K-D@6	-0.000612632	1412.76	471.928	1412.76	471.928	3	13	32.1.1.1663.7	27.2882	758.63	674.35	27.32	0.23	2352.67
1462	tr|C7LAH9|C7LAH9_DROME	Moesin, isoform K OS=Drosophila melanogaster OX=7227 GN=Moe PE=1 SV=1	0	99	QLQAAKDELELR			missed K-D@6	-0.003142	1412.76	471.927	1412.76	471.928	3	16	29.1.1.1641.4	26.926	1215.43	1137.25	26.9	0.23	4433.72
1462	tr|C7LAH9|C7LAH9_DROME	Moesin, isoform K OS=Drosophila melanogaster OX=7227 GN=Moe PE=1 SV=1	0	99	QLQAAKDELELR			missed K-D@6	-0.00197626	1412.76	471.927	1412.76	471.928	3	14	20.1.1.1527.2	26.7412	1000.26	956.08	26.78	0.17	3300.13
1462	tr|C7LAH9|C7LAH9_DROME	Moesin, isoform K OS=Drosophila melanogaster OX=7227 GN=Moe PE=1 SV=1	0	99	QLQAAKDELELR			missed K-D@6	-0.00197626	1412.76	471.927	1412.76	471.928	3	16	20.1.1.1528.4	26.7973	1000.26	927.78	26.78	0.17	3375.95
1462	tr|C7LAH9|C7LAH9_DROME	Moesin, isoform K OS=Drosophila melanogaster OX=7227 GN=Moe PE=1 SV=1	0	99	QLQAAKDELELR			missed K-D@6	-0.00197626	1412.76	471.927	1412.76	471.928	3	12	20.1.1.1529.3	26.8568	1000.26	642.08	26.78	0.17	2596.42
1462	tr|C7LAH9|C7LAH9_DROME	Moesin, isoform K OS=Drosophila melanogaster OX=7227 GN=Moe PE=1 SV=1	0	99	QLQAAKDELELR			missed K-D@6	-0.000609047	1412.76	471.928	1412.76	471.928	3	12	27.1.1.1621.13	25.9317	3566.59	2908	25.86	0.18	6399.08
1462	tr|C7LAH9|C7LAH9_DROME	Moesin, isoform K OS=Drosophila melanogaster OX=7227 GN=Moe PE=1 SV=1	0	99	QLQAAKDELELR	Gln->pyro-Glu@N-term		missed K-D@6	0.000602939	1395.74	698.875	1395.74	698.875	2	19	29.1.1.1847.7	38.8797	719.32	685.83	38.9	0.35	2808.11
1462	tr|C7LAH9|C7LAH9_DROME	Moesin, isoform K OS=Drosophila melanogaster OX=7227 GN=Moe PE=1 SV=1	0	99	QLQAAKDELELR	Gln->pyro-Glu@N-term		missed K-D@6	0.000602939	1395.74	698.875	1395.74	698.875	2	17	29.1.1.1849.12	39.0032	719.32	385.03	38.9	0.35	2175.94
1462	tr|C7LAH9|C7LAH9_DROME	Moesin, isoform K OS=Drosophila melanogaster OX=7227 GN=Moe PE=1 SV=1	0	99	QLQAAKDELELR			missed K-D@6	-0.00167106	1412.76	471.928	1412.76	471.928	3	14	30.1.1.1607.3	27.1092	1319.77	1309.37	27.15	0.24	4896.87
1462	tr|C7LAH9|C7LAH9_DROME	Moesin, isoform K OS=Drosophila melanogaster OX=7227 GN=Moe PE=1 SV=1	0	99	QLQAAKDELELR			missed K-D@6	-0.00147666	1412.76	471.928	1412.76	471.928	3	11	5.1.1.1385.6	26.5097	947.66	689.87	26.44	0.12	3041.41
1462	tr|C7LAH9|C7LAH9_DROME	Moesin, isoform K OS=Drosophila melanogaster OX=7227 GN=Moe PE=1 SV=1	0	99	QLQAAKDELELR			missed K-D@6	-0.00550018	1412.76	471.926	1412.76	471.928	3	9	23.1.1.1513.10	26.7502	465	438.73	26.73	0.13	2191.33
1462	tr|C7LAH9|C7LAH9_DROME	Moesin, isoform K OS=Drosophila melanogaster OX=7227 GN=Moe PE=1 SV=1	0	99	QLQAAKDELELR	Deamidated(Q)@1		missed K-D@6	0.0113765	1413.76	472.26	1413.75	472.256	3	13	26.1.1.1557.7	26.0347	158.3	143.16	25.96	0.42	7401.36
1462	tr|C7LAH9|C7LAH9_DROME	Moesin, isoform K OS=Drosophila melanogaster OX=7227 GN=Moe PE=1 SV=1	0	99	QLQAAKDELELR			missed K-D@6	-0.00167106	1412.76	471.928	1412.76	471.928	3	10	30.1.1.1609.4	27.225	1319.77	911.47	27.15	0.24	2494.41
1462	tr|C7LAH9|C7LAH9_DROME	Moesin, isoform K OS=Drosophila melanogaster OX=7227 GN=Moe PE=1 SV=1	0	99	QLQAAKDELELR			missed K-D@6	0.00121087	1412.76	471.928	1412.76	471.928	3	10	33.1.1.1695.3	27.0518	243.24	228.71	27.09	0.29	1323.97
1462	tr|C7LAH9|C7LAH9_DROME	Moesin, isoform K OS=Drosophila melanogaster OX=7227 GN=Moe PE=1 SV=1	0	99	QMQEDMER				0.00216865	1065.42	533.719	1065.42	533.718	2	10	2.1.1.1337.6	12.7508	1771.18	292.32	12.59	0.17	774.235
1462	tr|C7LAH9|C7LAH9_DROME	Moesin, isoform K OS=Drosophila melanogaster OX=7227 GN=Moe PE=1 SV=1	0	99	QMQEDMER	Gln->pyro-Glu@N-term			0.00114659	1048.4	525.206	1048.4	525.205	2	10	2.1.1.1499.9	21.5901	258.89	238.63	21.61	0.23	1042.57
1462	tr|C7LAH9|C7LAH9_DROME	Moesin, isoform K OS=Drosophila melanogaster OX=7227 GN=Moe PE=1 SV=1	0	99	QMQEDMER	Gln->pyro-Glu@N-term			0.00114659	1048.4	525.206	1048.4	525.205	2	12	2.1.1.1500.9	21.6429	258.89	240.44	21.61	0.23	1137.51
1462	tr|C7LAH9|C7LAH9_DROME	Moesin, isoform K OS=Drosophila melanogaster OX=7227 GN=Moe PE=1 SV=1	0	99	QMQEDMER				-0.000831627	1065.42	533.718	1065.42	533.718	2	11	3.1.1.1244.6	12.7543	1539.9	330.19	12.59	0.12	890.522
1462	tr|C7LAH9|C7LAH9_DROME	Moesin, isoform K OS=Drosophila melanogaster OX=7227 GN=Moe PE=1 SV=1	0	99	QMQEDMER	Gln->pyro-Glu@N-term			-0.000291975	1048.4	525.205	1048.4	525.205	2	11	3.1.1.1409.2	21.5992	187.77	161.65	21.64	0.23	640.038
1462	tr|C7LAH9|C7LAH9_DROME	Moesin, isoform K OS=Drosophila melanogaster OX=7227 GN=Moe PE=1 SV=1	0	99	QMQEDMER				9.85644e-05	1065.42	533.718	1065.42	533.718	2	10	4.1.1.1212.4	12.6411	303.26	273.29	12.6	0.12	1162.28
1462	tr|C7LAH9|C7LAH9_DROME	Moesin, isoform K OS=Drosophila melanogaster OX=7227 GN=Moe PE=1 SV=1	0	99	QMQEDMER				-0.00019497	1065.42	533.718	1065.42	533.718	2	11	27.1.1.1378.9	12.7073	1078.48	1060.81	12.72	0.18	4384.93
1462	tr|C7LAH9|C7LAH9_DROME	Moesin, isoform K OS=Drosophila melanogaster OX=7227 GN=Moe PE=1 SV=1	0	99	QMQEDMER				-0.00019497	1065.42	533.718	1065.42	533.718	2	10	27.1.1.1379.15	12.759	1078.48	847.22	12.72	0.18	2337.12
1462	tr|C7LAH9|C7LAH9_DROME	Moesin, isoform K OS=Drosophila melanogaster OX=7227 GN=Moe PE=1 SV=1	0	99	QMQEDMER				0.00322745	1065.43	533.72	1065.42	533.718	2	9	33.1.1.1449.13	13.6026	134.01	108.84	13.55	0.17	481.107
1462	tr|C7LAH9|C7LAH9_DROME	Moesin, isoform K OS=Drosophila melanogaster OX=7227 GN=Moe PE=1 SV=1	0	99	QMQEDMER				0.00216865	1065.42	533.719	1065.42	533.718	2	11	2.1.1.1335.4	12.6435	1771.18	1200.9	12.59	0.17	4067.14
1462	tr|C7LAH9|C7LAH9_DROME	Moesin, isoform K OS=Drosophila melanogaster OX=7227 GN=Moe PE=1 SV=1	0	99	QMQEDMER				9.85644e-05	1065.42	533.718	1065.42	533.718	2	9	4.1.1.1211.2	12.5966	303.26	296.94	12.6	0.12	1152.86
1462	tr|C7LAH9|C7LAH9_DROME	Moesin, isoform K OS=Drosophila melanogaster OX=7227 GN=Moe PE=1 SV=1	0	99	QMQEDMER				0.000212713	1065.42	533.718	1065.42	533.718	2	9	5.1.1.1140.8	12.535	153.52	115.7	12.49	0.17	538.175
1462	tr|C7LAH9|C7LAH9_DROME	Moesin, isoform K OS=Drosophila melanogaster OX=7227 GN=Moe PE=1 SV=1	0	99	QMQEDMER				0.00195999	1065.42	533.719	1065.42	533.718	2	8	21.1.1.1216.5	12.0957	222.52	165.62	12.04	0.17	702.41
1462	tr|C7LAH9|C7LAH9_DROME	Moesin, isoform K OS=Drosophila melanogaster OX=7227 GN=Moe PE=1 SV=1	0	99	QMQEDMER				0.00138398	1065.42	533.719	1065.42	533.718	2	10	24.1.1.1283.7	13.0245	73.85	73.85	12.95	0.35	872.247
1462	tr|C7LAH9|C7LAH9_DROME	Moesin, isoform K OS=Drosophila melanogaster OX=7227 GN=Moe PE=1 SV=1	0	99	QMQEDMER				0.00187948	1065.42	533.719	1065.42	533.718	2	11	28.1.1.1409.17	13.0388	1050.78	976.02	13.06	0.17	3210.3
1462	tr|C7LAH9|C7LAH9_DROME	Moesin, isoform K OS=Drosophila melanogaster OX=7227 GN=Moe PE=1 SV=1	0	99	QMQEDMER				0.00187948	1065.42	533.719	1065.42	533.718	2	11	28.1.1.1410.11	13.0984	1050.78	977.2	13.06	0.17	3276.48
1462	tr|C7LAH9|C7LAH9_DROME	Moesin, isoform K OS=Drosophila melanogaster OX=7227 GN=Moe PE=1 SV=1	0	99	QMQEDMER				0.00187948	1065.42	533.719	1065.42	533.718	2	10	28.1.1.1411.12	13.1414	1050.78	758.45	13.06	0.17	1779.16
1462	tr|C7LAH9|C7LAH9_DROME	Moesin, isoform K OS=Drosophila melanogaster OX=7227 GN=Moe PE=1 SV=1	0	99	QMQEDMER				0.00247501	1065.42	533.72	1065.42	533.718	2	11	31.1.1.1267.14	13.3129	313.49	261.72	13.26	0.17	878.836
1462	tr|C7LAH9|C7LAH9_DROME	Moesin, isoform K OS=Drosophila melanogaster OX=7227 GN=Moe PE=1 SV=1	0	99	QMQEDMER				0.00289612	1065.42	533.72	1065.42	533.718	2	8	1.1.1.1876.2	12.7869	122.35	116.88	12.74	0.14	458.058
1462	tr|C7LAH9|C7LAH9_DROME	Moesin, isoform K OS=Drosophila melanogaster OX=7227 GN=Moe PE=1 SV=1	0	99	QMQEDMER				0.00274883	1065.42	533.72	1065.42	533.718	2	9	23.1.1.1255.9	12.8132	115.49	78.74	12.76	0.17	372.695
1462	tr|C7LAH9|C7LAH9_DROME	Moesin, isoform K OS=Drosophila melanogaster OX=7227 GN=Moe PE=1 SV=1	0	99	QMQEDMER				-0.000295104	1065.42	533.718	1065.42	533.718	2	9	25.1.1.1109.4	12.8872	384.84	373.9	12.84	0.17	1404.35
1462	tr|C7LAH9|C7LAH9_DROME	Moesin, isoform K OS=Drosophila melanogaster OX=7227 GN=Moe PE=1 SV=1	0	99	QMQEDMER				0.00381343	1065.43	533.72	1065.42	533.718	2	9	26.1.1.1311.25	12.7307	312.12	309.38	12.76	0.29	2519.47
1462	tr|C7LAH9|C7LAH9_DROME	Moesin, isoform K OS=Drosophila melanogaster OX=7227 GN=Moe PE=1 SV=1	0	99	QMQEDMER				0.00108663	1065.42	533.719	1065.42	533.718	2	10	29.1.1.1399.12	13.2609	853.91	368.58	13.16	0.12	773.248
1462	tr|C7LAH9|C7LAH9_DROME	Moesin, isoform K OS=Drosophila melanogaster OX=7227 GN=Moe PE=1 SV=1	0	99	QMQEDMER				0.000801845	1065.42	533.719	1065.42	533.718	2	11	30.1.1.1361.7	13.3337	637.65	602.39	13.35	0.12	1954.1
1462	tr|C7LAH9|C7LAH9_DROME	Moesin, isoform K OS=Drosophila melanogaster OX=7227 GN=Moe PE=1 SV=1	0	99	QMQEDMER				-0.000831627	1065.42	533.718	1065.42	533.718	2	11	3.1.1.1240.3	12.5311	1539.9	1265.64	12.59	0.12	3873.36
1462	tr|C7LAH9|C7LAH9_DROME	Moesin, isoform K OS=Drosophila melanogaster OX=7227 GN=Moe PE=1 SV=1	0	99	QMQEDMER				-0.000976201	1065.42	533.718	1065.42	533.718	2	10	20.1.1.1272.5	12.7083	171.08	134.79	12.62	0.17	587.768
1462	tr|C7LAH9|C7LAH9_DROME	Moesin, isoform K OS=Drosophila melanogaster OX=7227 GN=Moe PE=1 SV=1	0	99	QMQEDMER				0.00381343	1065.43	533.72	1065.42	533.718	2	11	26.1.1.1312.7	12.7838	312.12	307.88	12.76	0.29	2770.2
1462	tr|C7LAH9|C7LAH9_DROME	Moesin, isoform K OS=Drosophila melanogaster OX=7227 GN=Moe PE=1 SV=1	0	99	QMQEDMER				0.00381343	1065.43	533.72	1065.42	533.718	2	9	26.1.1.1313.17	12.8435	312.12	302.2	12.76	0.29	1721.22
1462	tr|C7LAH9|C7LAH9_DROME	Moesin, isoform K OS=Drosophila melanogaster OX=7227 GN=Moe PE=1 SV=1	0	99	QMQEDMER				0.00108663	1065.42	533.719	1065.42	533.718	2	12	29.1.1.1398.8	13.1944	853.91	741.59	13.16	0.12	2195.48
1462	tr|C7LAH9|C7LAH9_DROME	Moesin, isoform K OS=Drosophila melanogaster OX=7227 GN=Moe PE=1 SV=1	0	99	QMQEDMER				0.000965543	1065.42	533.719	1065.42	533.718	2	8	32.1.1.1420.8	13.5892	185.77	139	13.5	0.17	483.304
1462	tr|C7LAH9|C7LAH9_DROME	Moesin, isoform K OS=Drosophila melanogaster OX=7227 GN=Moe PE=1 SV=1	0	99	QMQEDMER				-0.000831627	1065.42	533.718	1065.42	533.718	2	11	3.1.1.1242.6	12.6388	1539.9	1258.53	12.59	0.12	3909.97
1462	tr|C7LAH9|C7LAH9_DROME	Moesin, isoform K OS=Drosophila melanogaster OX=7227 GN=Moe PE=1 SV=1	0	99	QMQEDMER				9.85644e-05	1065.42	533.718	1065.42	533.718	2	8	4.1.1.1213.6	12.7121	303.26	164.9	12.6	0.12	536.368
1462	tr|C7LAH9|C7LAH9_DROME	Moesin, isoform K OS=Drosophila melanogaster OX=7227 GN=Moe PE=1 SV=1	0	99	QMQEDMER				0.00108663	1065.42	533.719	1065.42	533.718	2	12	29.1.1.1397.6	13.1415	853.91	821.08	13.16	0.12	2914.39
1462	tr|C7LAH9|C7LAH9_DROME	Moesin, isoform K OS=Drosophila melanogaster OX=7227 GN=Moe PE=1 SV=1	0	99	QMQEDMER				-0.00122825	1065.42	533.718	1065.42	533.718	2	8	34.1.1.1467.11	13.7189	78.66	58.22	13.67	0.17	284.087
1462	tr|C7LAH9|C7LAH9_DROME	Moesin, isoform K OS=Drosophila melanogaster OX=7227 GN=Moe PE=1 SV=1	0	99	QMQEDMER				0.000801845	1065.42	533.719	1065.42	533.718	2	8	30.1.1.1362.15	13.3937	637.65	534.94	13.35	0.12	1719.76
1462	tr|C7LAH9|C7LAH9_DROME	Moesin, isoform K OS=Drosophila melanogaster OX=7227 GN=Moe PE=1 SV=1	0	99	QMQEDMER				0.00216865	1065.42	533.719	1065.42	533.718	2	11	2.1.1.1334.3	12.5855	1771.18	1759.34	12.59	0.17	6111
1462	tr|C7LAH9|C7LAH9_DROME	Moesin, isoform K OS=Drosophila melanogaster OX=7227 GN=Moe PE=1 SV=1	0	99	QMQEDMER				-0.000831627	1065.42	533.718	1065.42	533.718	2	11	3.1.1.1241.3	12.5891	1539.9	1519.56	12.59	0.12	5179.91
1462	tr|C7LAH9|C7LAH9_DROME	Moesin, isoform K OS=Drosophila melanogaster OX=7227 GN=Moe PE=1 SV=1	0	99	QMQEDMER	Gln->pyro-Glu@N-term			0.00114659	1048.4	525.206	1048.4	525.205	2	11	2.1.1.1497.4	21.4696	258.89	93.06	21.61	0.23	949.315
1462	tr|C7LAH9|C7LAH9_DROME	Moesin, isoform K OS=Drosophila melanogaster OX=7227 GN=Moe PE=1 SV=1	0	99	QQEYEDR				0.00150926	966.406	484.21	966.404	484.209	2	7	28.1.1.1300.5	7.05223	127.1	103.33	7.02	0.17	414.29
1462	tr|C7LAH9|C7LAH9_DROME	Moesin, isoform K OS=Drosophila melanogaster OX=7227 GN=Moe PE=1 SV=1	0	99	QQEYEDR				0.00296895	966.407	484.211	966.404	484.209	2	9	2.1.1.1070.7	6.40747	426.19	224.48	6.24	0.17	778.821
1462	tr|C7LAH9|C7LAH9_DROME	Moesin, isoform K OS=Drosophila melanogaster OX=7227 GN=Moe PE=1 SV=1	0	99	QQEYEDR				0.000212891	966.404	484.209	966.404	484.209	2	8	3.1.1.1047.2	6.30973	335.22	228.5	6.43	0.24	590.131
1462	tr|C7LAH9|C7LAH9_DROME	Moesin, isoform K OS=Drosophila melanogaster OX=7227 GN=Moe PE=1 SV=1	0	99	QQEYEDR				0.00296895	966.407	484.211	966.404	484.209	2	8	2.1.1.1067.2	6.23398	426.19	417.22	6.24	0.17	1292.26
1462	tr|C7LAH9|C7LAH9_DROME	Moesin, isoform K OS=Drosophila melanogaster OX=7227 GN=Moe PE=1 SV=1	0	99	QQEYEDR				0.00296895	966.407	484.211	966.404	484.209	2	8	2.1.1.1068.2	6.29147	426.19	410.39	6.24	0.17	1240.26
1462	tr|C7LAH9|C7LAH9_DROME	Moesin, isoform K OS=Drosophila melanogaster OX=7227 GN=Moe PE=1 SV=1	0	99	QQEYEDR				-0.00131689	966.403	484.209	966.404	484.209	2	7	25.1.1.999.3	6.7096	25.44	19.9	6.77	0.19	693.632
1462	tr|C7LAH9|C7LAH9_DROME	Moesin, isoform K OS=Drosophila melanogaster OX=7227 GN=Moe PE=1 SV=1	0	99	RKPDTIDVQQMK			missed R-K@1	0.0017505	1457.77	486.93	1457.77	486.929	3	16	1.1.1.2157.2	21.0423	343	337.07	21.05	0.29	772.71
1462	tr|C7LAH9|C7LAH9_DROME	Moesin, isoform K OS=Drosophila melanogaster OX=7227 GN=Moe PE=1 SV=1	0	99	RKPDTIDVQQMK			missed R-K@1	0.000679822	1457.77	486.93	1457.77	486.929	3	19	2.1.1.1449.5	18.8169	2519.83	1850.31	18.88	0.23	4169.43
1462	tr|C7LAH9|C7LAH9_DROME	Moesin, isoform K OS=Drosophila melanogaster OX=7227 GN=Moe PE=1 SV=1	0	99	RKPDTIDVQQMK			missed R-K@1	0.000679822	1457.77	486.93	1457.77	486.929	3	19	2.1.1.1450.4	18.8749	2519.83	2465.56	18.88	0.23	6106
1462	tr|C7LAH9|C7LAH9_DROME	Moesin, isoform K OS=Drosophila melanogaster OX=7227 GN=Moe PE=1 SV=1	0	99	RKPDTIDVQQMK			missed R-K@1	0.000679822	1457.77	486.93	1457.77	486.929	3	19	2.1.1.1451.2	18.8996	2519.83	2481.69	18.88	0.23	5942.32
1462	tr|C7LAH9|C7LAH9_DROME	Moesin, isoform K OS=Drosophila melanogaster OX=7227 GN=Moe PE=1 SV=1	0	99	RKPDTIDVQQMK			missed R-K@1	0.000679822	1457.77	486.93	1457.77	486.929	3	18	2.1.1.1453.5	19.032	2519.83	1983.58	18.88	0.23	4610.99
1462	tr|C7LAH9|C7LAH9_DROME	Moesin, isoform K OS=Drosophila melanogaster OX=7227 GN=Moe PE=1 SV=1	0	99	RKPDTIDVQQMK			missed R-K@1	-0.00111779	1457.76	486.929	1457.77	486.929	3	19	3.1.1.1357.5	18.6218	2725.84	1576	18.92	0.41	4213.92
1462	tr|C7LAH9|C7LAH9_DROME	Moesin, isoform K OS=Drosophila melanogaster OX=7227 GN=Moe PE=1 SV=1	0	99	RKPDTIDVQQMK			missed R-K@1	-0.00111779	1457.76	486.929	1457.77	486.929	3	18	3.1.1.1358.4	18.66	2725.84	1766.98	18.92	0.41	4598.49
1462	tr|C7LAH9|C7LAH9_DROME	Moesin, isoform K OS=Drosophila melanogaster OX=7227 GN=Moe PE=1 SV=1	0	99	RKPDTIDVQQMK			missed R-K@1	-0.00111779	1457.76	486.929	1457.77	486.929	3	18	3.1.1.1359.6	18.7213	2725.84	1851.06	18.92	0.41	5385.61
1462	tr|C7LAH9|C7LAH9_DROME	Moesin, isoform K OS=Drosophila melanogaster OX=7227 GN=Moe PE=1 SV=1	0	99	RKPDTIDVQQMK			missed R-K@1	-0.00111779	1457.76	486.929	1457.77	486.929	3	19	3.1.1.1360.5	18.796	2725.84	2105.26	18.92	0.41	5635.66
1462	tr|C7LAH9|C7LAH9_DROME	Moesin, isoform K OS=Drosophila melanogaster OX=7227 GN=Moe PE=1 SV=1	0	99	RKPDTIDVQQMK			missed R-K@1	-0.00111779	1457.76	486.929	1457.77	486.929	3	19	3.1.1.1361.4	18.854	2725.84	2560	18.92	0.41	6467.16
1462	tr|C7LAH9|C7LAH9_DROME	Moesin, isoform K OS=Drosophila melanogaster OX=7227 GN=Moe PE=1 SV=1	0	99	RKPDTIDVQQMK			missed R-K@1	-0.00111779	1457.76	486.929	1457.77	486.929	3	19	3.1.1.1362.3	18.8955	2725.84	2679.99	18.92	0.41	7000.8
1462	tr|C7LAH9|C7LAH9_DROME	Moesin, isoform K OS=Drosophila melanogaster OX=7227 GN=Moe PE=1 SV=1	0	99	RKPDTIDVQQMK			missed R-K@1	-0.00111779	1457.76	486.929	1457.77	486.929	3	18	3.1.1.1363.6	18.9503	2725.84	2522.75	18.92	0.41	6036.64
1462	tr|C7LAH9|C7LAH9_DROME	Moesin, isoform K OS=Drosophila melanogaster OX=7227 GN=Moe PE=1 SV=1	0	99	RKPDTIDVQQMK			missed R-K@1	-0.00111779	1457.76	486.929	1457.77	486.929	3	18	3.1.1.1365.5	19.0566	2725.84	1352.17	18.92	0.41	3396.54
1462	tr|C7LAH9|C7LAH9_DROME	Moesin, isoform K OS=Drosophila melanogaster OX=7227 GN=Moe PE=1 SV=1	0	99	RKPDTIDVQQMK			missed R-K@1	0.00148094	1457.77	486.93	1457.77	486.929	3	16	4.1.1.1321.4	18.5691	827.54	439.75	18.83	0.35	1757.73
1462	tr|C7LAH9|C7LAH9_DROME	Moesin, isoform K OS=Drosophila melanogaster OX=7227 GN=Moe PE=1 SV=1	0	99	RKPDTIDVQQMK			missed R-K@1	0.00148094	1457.77	486.93	1457.77	486.929	3	16	4.1.1.1322.4	18.6273	827.54	600.29	18.83	0.35	2001.2
1462	tr|C7LAH9|C7LAH9_DROME	Moesin, isoform K OS=Drosophila melanogaster OX=7227 GN=Moe PE=1 SV=1	0	99	RKPDTIDVQQMK			missed R-K@1	0.00148094	1457.77	486.93	1457.77	486.929	3	18	4.1.1.1323.2	18.6901	827.54	694.13	18.83	0.35	2643.2
1462	tr|C7LAH9|C7LAH9_DROME	Moesin, isoform K OS=Drosophila melanogaster OX=7227 GN=Moe PE=1 SV=1	0	99	RKPDTIDVQQMK			missed R-K@1	0.00148094	1457.77	486.93	1457.77	486.929	3	17	4.1.1.1326.5	18.8888	827.54	708.99	18.83	0.35	2656.1
1462	tr|C7LAH9|C7LAH9_DROME	Moesin, isoform K OS=Drosophila melanogaster OX=7227 GN=Moe PE=1 SV=1	0	99	RKPDTIDVQQMK			missed R-K@1	0.00222301	1457.77	486.93	1457.77	486.929	3	17	27.1.1.1466.7	17.5539	2405.33	1810.8	17.64	0.23	6338.8
1462	tr|C7LAH9|C7LAH9_DROME	Moesin, isoform K OS=Drosophila melanogaster OX=7227 GN=Moe PE=1 SV=1	0	99	RKPDTIDVQQMK			missed R-K@1	0.00222301	1457.77	486.93	1457.77	486.929	3	18	27.1.1.1467.9	17.6019	2405.33	2232.24	17.64	0.23	6425.88
1462	tr|C7LAH9|C7LAH9_DROME	Moesin, isoform K OS=Drosophila melanogaster OX=7227 GN=Moe PE=1 SV=1	0	99	RKPDTIDVQQMK			missed R-K@1	0.00222301	1457.77	486.93	1457.77	486.929	3	18	27.1.1.1468.20	17.6716	2405.33	2278.45	17.64	0.23	5816.65
1462	tr|C7LAH9|C7LAH9_DROME	Moesin, isoform K OS=Drosophila melanogaster OX=7227 GN=Moe PE=1 SV=1	0	99	RKPDTIDVQQMK			missed R-K@1	0.00222301	1457.77	486.93	1457.77	486.929	3	13	27.1.1.1471.19	17.8444	2405.33	597.23	17.64	0.23	1986.1
1462	tr|C7LAH9|C7LAH9_DROME	Moesin, isoform K OS=Drosophila melanogaster OX=7227 GN=Moe PE=1 SV=1	0	99	RKPDTIDVQQMK			missed R-K@1	-0.00176988	1457.76	486.929	1457.77	486.929	3	15	5.1.1.1243.8	18.4436	447.83	387.39	18.48	0.23	2231.1
1462	tr|C7LAH9|C7LAH9_DROME	Moesin, isoform K OS=Drosophila melanogaster OX=7227 GN=Moe PE=1 SV=1	0	99	RKPDTIDVQQMK			missed R-K@1	-0.00176988	1457.76	486.929	1457.77	486.929	3	18	5.1.1.1244.4	18.4951	447.83	443.69	18.48	0.23	2680.45
1462	tr|C7LAH9|C7LAH9_DROME	Moesin, isoform K OS=Drosophila melanogaster OX=7227 GN=Moe PE=1 SV=1	0	99	RKPDTIDVQQMK			missed R-K@1	-0.000120992	1457.77	486.929	1457.77	486.929	3	18	21.1.1.1324.5	18.1813	753.23	646.61	18.15	0.17	2955.29
1462	tr|C7LAH9|C7LAH9_DROME	Moesin, isoform K OS=Drosophila melanogaster OX=7227 GN=Moe PE=1 SV=1	0	99	RKPDTIDVQQMK			missed R-K@1	0.00023176	1457.77	486.929	1457.77	486.929	3	16	24.1.1.1383.6	18.7591	275.67	268.23	18.77	0.35	1349.78
1462	tr|C7LAH9|C7LAH9_DROME	Moesin, isoform K OS=Drosophila melanogaster OX=7227 GN=Moe PE=1 SV=1	0	99	RKPDTIDVQQMK			missed R-K@1	0.000473039	1457.77	486.929	1457.77	486.929	3	16	26.1.1.1405.12	17.7414	891.3	762.39	17.88	0.35	3263.85
1462	tr|C7LAH9|C7LAH9_DROME	Moesin, isoform K OS=Drosophila melanogaster OX=7227 GN=Moe PE=1 SV=1	0	99	RKPDTIDVQQMK			missed R-K@1	0.000473039	1457.77	486.929	1457.77	486.929	3	16	26.1.1.1406.11	17.7993	891.3	811.68	17.88	0.35	3308.98
1462	tr|C7LAH9|C7LAH9_DROME	Moesin, isoform K OS=Drosophila melanogaster OX=7227 GN=Moe PE=1 SV=1	0	99	RKPDTIDVQQMK			missed R-K@1	0.000473039	1457.77	486.929	1457.77	486.929	3	18	26.1.1.1407.5	17.8873	891.3	886.67	17.88	0.35	4438
1462	tr|C7LAH9|C7LAH9_DROME	Moesin, isoform K OS=Drosophila melanogaster OX=7227 GN=Moe PE=1 SV=1	0	99	RKPDTIDVQQMK			missed R-K@1	0.000473039	1457.77	486.929	1457.77	486.929	3	17	26.1.1.1409.5	17.9736	891.3	751.32	17.88	0.35	3215.54
1462	tr|C7LAH9|C7LAH9_DROME	Moesin, isoform K OS=Drosophila melanogaster OX=7227 GN=Moe PE=1 SV=1	0	99	RKPDTIDVQQMK			missed R-K@1	0.000864457	1457.77	486.93	1457.77	486.929	3	18	28.1.1.1507.5	18.235	2092.89	1649.05	18.33	0.29	3339.15
1462	tr|C7LAH9|C7LAH9_DROME	Moesin, isoform K OS=Drosophila melanogaster OX=7227 GN=Moe PE=1 SV=1	0	99	RKPDTIDVQQMK			missed R-K@1	0.000864457	1457.77	486.93	1457.77	486.929	3	17	28.1.1.1508.7	18.303	2092.89	1989.86	18.33	0.29	4737.29
1462	tr|C7LAH9|C7LAH9_DROME	Moesin, isoform K OS=Drosophila melanogaster OX=7227 GN=Moe PE=1 SV=1	0	99	RKPDTIDVQQMK			missed R-K@1	0.000864457	1457.77	486.93	1457.77	486.929	3	15	28.1.1.1509.11	18.3479	2092.89	2004.44	18.33	0.29	3943.09
1462	tr|C7LAH9|C7LAH9_DROME	Moesin, isoform K OS=Drosophila melanogaster OX=7227 GN=Moe PE=1 SV=1	0	99	RKPDTIDVQQMK			missed R-K@1	0.00114235	1457.77	486.93	1457.77	486.929	3	18	29.1.1.1497.11	18.8355	1509.72	1445.32	18.86	0.23	5199.48
1462	tr|C7LAH9|C7LAH9_DROME	Moesin, isoform K OS=Drosophila melanogaster OX=7227 GN=Moe PE=1 SV=1	0	99	RKPDTIDVQQMK			missed R-K@1	0.00114235	1457.77	486.93	1457.77	486.929	3	19	29.1.1.1499.4	18.948	1509.72	1055.85	18.86	0.23	3177.83
1462	tr|C7LAH9|C7LAH9_DROME	Moesin, isoform K OS=Drosophila melanogaster OX=7227 GN=Moe PE=1 SV=1	0	99	RKPDTIDVQQMK			missed R-K@1	0.000361995	1457.77	486.929	1457.77	486.929	3	18	31.1.1.1368.8	19.0034	946.19	928.95	19.02	0.17	3044.54
1462	tr|C7LAH9|C7LAH9_DROME	Moesin, isoform K OS=Drosophila melanogaster OX=7227 GN=Moe PE=1 SV=1	0	99	RKPDTIDVQQMK			missed R-K@1	0.000361995	1457.77	486.929	1457.77	486.929	3	17	31.1.1.1370.4	19.1091	946.19	501.27	19.02	0.17	1459.97
1462	tr|C7LAH9|C7LAH9_DROME	Moesin, isoform K OS=Drosophila melanogaster OX=7227 GN=Moe PE=1 SV=1	0	99	RKPDTIDVQQMK			missed R-K@1	-0.000283796	1457.77	486.929	1457.77	486.929	3	17	32.1.1.1522.6	19.3557	710.86	686.5	19.33	0.17	1689.9
1462	tr|C7LAH9|C7LAH9_DROME	Moesin, isoform K OS=Drosophila melanogaster OX=7227 GN=Moe PE=1 SV=1	0	99	RKPDTIDVQQMK			missed R-K@1	-0.00253379	1457.76	486.928	1457.77	486.929	3	12	38.1.1.1693.4	20.7522	108.48	72.18	20.67	0.17	430.474
1462	tr|C7LAH9|C7LAH9_DROME	Moesin, isoform K OS=Drosophila melanogaster OX=7227 GN=Moe PE=1 SV=1	0	99	RKPDTIDVQQMK			missed R-K@1	-0.00434377	1457.76	486.928	1457.77	486.929	3	16	25.1.1.1207.6	18.0276	972.33	801.06	18.11	0.29	1714.94
1462	tr|C7LAH9|C7LAH9_DROME	Moesin, isoform K OS=Drosophila melanogaster OX=7227 GN=Moe PE=1 SV=1	0	99	RKPDTIDVQQMK			missed R-K@1	-0.00434377	1457.76	486.928	1457.77	486.929	3	16	25.1.1.1208.12	18.0806	972.33	953.48	18.11	0.29	2595.2
1462	tr|C7LAH9|C7LAH9_DROME	Moesin, isoform K OS=Drosophila melanogaster OX=7227 GN=Moe PE=1 SV=1	0	99	RKPDTIDVQQMK			missed R-K@1	-0.00280868	1457.76	486.928	1457.77	486.929	3	17	34.1.1.1573.8	19.8806	355.91	352.2	19.88	0.17	1727.22
1462	tr|C7LAH9|C7LAH9_DROME	Moesin, isoform K OS=Drosophila melanogaster OX=7227 GN=Moe PE=1 SV=1	0	99	RKPDTIDVQQMK			missed R-K@1	-9.17632e-05	1457.77	486.929	1457.77	486.929	3	18	30.1.1.1462.7	19.0911	1441.57	1235.58	19.16	0.17	3125.67
1462	tr|C7LAH9|C7LAH9_DROME	Moesin, isoform K OS=Drosophila melanogaster OX=7227 GN=Moe PE=1 SV=1	0	99	RKPDTIDVQQMK			missed R-K@1	-9.17632e-05	1457.77	486.929	1457.77	486.929	3	17	30.1.1.1463.6	19.1489	1441.57	1421.16	19.16	0.17	4422.91
1462	tr|C7LAH9|C7LAH9_DROME	Moesin, isoform K OS=Drosophila melanogaster OX=7227 GN=Moe PE=1 SV=1	0	99	RKPDTIDVQQMK			missed R-K@1	-9.17632e-05	1457.77	486.929	1457.77	486.929	3	18	30.1.1.1464.11	19.1921	1441.57	1274.25	19.16	0.17	4180.45
1462	tr|C7LAH9|C7LAH9_DROME	Moesin, isoform K OS=Drosophila melanogaster OX=7227 GN=Moe PE=1 SV=1	0	99	RKPDTIDVQQMK			missed R-K@1	-9.17632e-05	1457.77	486.929	1457.77	486.929	3	16	30.1.1.1466.6	19.3114	1441.57	473.65	19.16	0.17	1363.88
1462	tr|C7LAH9|C7LAH9_DROME	Moesin, isoform K OS=Drosophila melanogaster OX=7227 GN=Moe PE=1 SV=1	0	99	RKPDTIDVQQMK			missed R-K@1	-0.0013737	1457.76	486.929	1457.77	486.929	3	18	20.1.1.1383.6	18.94	608.19	574.11	18.96	0.17	2266.36
1462	tr|C7LAH9|C7LAH9_DROME	Moesin, isoform K OS=Drosophila melanogaster OX=7227 GN=Moe PE=1 SV=1	0	99	RKPDTIDVQQMK			missed R-K@1	-0.0013737	1457.76	486.929	1457.77	486.929	3	16	20.1.1.1384.7	18.9867	608.19	577.64	18.96	0.17	2410.96
1462	tr|C7LAH9|C7LAH9_DROME	Moesin, isoform K OS=Drosophila melanogaster OX=7227 GN=Moe PE=1 SV=1	0	99	RKPDTIDVQQMK			missed R-K@1	-0.0013737	1457.76	486.929	1457.77	486.929	3	16	20.1.1.1385.8	19.0397	608.19	445.33	18.96	0.17	1377.36
1462	tr|C7LAH9|C7LAH9_DROME	Moesin, isoform K OS=Drosophila melanogaster OX=7227 GN=Moe PE=1 SV=1	0	99	RKPDTIDVQQMK			missed R-K@1	-0.00280868	1457.76	486.928	1457.77	486.929	3	13	34.1.1.1574.9	19.9155	355.91	311.41	19.88	0.17	2087.72
1462	tr|C7LAH9|C7LAH9_DROME	Moesin, isoform K OS=Drosophila melanogaster OX=7227 GN=Moe PE=1 SV=1	0	99	RKPDTIDVQQMK			missed R-K@1	-0.00176988	1457.76	486.929	1457.77	486.929	3	13	5.1.1.1245.6	18.5496	447.83	426.98	18.48	0.23	2945.75
1462	tr|C7LAH9|C7LAH9_DROME	Moesin, isoform K OS=Drosophila melanogaster OX=7227 GN=Moe PE=1 SV=1	0	99	RKPDTIDVQQMK			missed R-K@1	0.000864457	1457.77	486.93	1457.77	486.929	3	13	28.1.1.1507.6	18.24	2092.89	1678.45	18.33	0.29	2424.41
1462	tr|C7LAH9|C7LAH9_DROME	Moesin, isoform K OS=Drosophila melanogaster OX=7227 GN=Moe PE=1 SV=1	0	99	RLQDEVEDAR			missed R-L@1	0.000659102	1229.6	410.874	1229.6	410.874	3	13	2.1.1.1436.3	18.0251	1383.02	867.33	18.12	0.17	3680.99
1462	tr|C7LAH9|C7LAH9_DROME	Moesin, isoform K OS=Drosophila melanogaster OX=7227 GN=Moe PE=1 SV=1	0	99	RLQDEVEDAR			missed R-L@1	0.000659102	1229.6	410.874	1229.6	410.874	3	14	2.1.1.1437.2	18.0979	1383.02	1323.78	18.12	0.17	7101.59
1462	tr|C7LAH9|C7LAH9_DROME	Moesin, isoform K OS=Drosophila melanogaster OX=7227 GN=Moe PE=1 SV=1	0	99	RLQDEVEDAR			missed R-L@1	0.000659102	1229.6	410.874	1229.6	410.874	3	14	2.1.1.1438.5	18.1459	1383.02	1241.44	18.12	0.17	5331.72
1462	tr|C7LAH9|C7LAH9_DROME	Moesin, isoform K OS=Drosophila melanogaster OX=7227 GN=Moe PE=1 SV=1	0	99	RLQDEVEDAR			missed R-L@1	0.00179456	1229.6	615.808	1229.6	615.807	2	17	3.1.1.1347.7	18.0875	625.22	606.58	18.09	0.18	2134.28
1462	tr|C7LAH9|C7LAH9_DROME	Moesin, isoform K OS=Drosophila melanogaster OX=7227 GN=Moe PE=1 SV=1	0	99	RLQDEVEDAR			missed R-L@1	0.00240217	1229.6	410.875	1229.6	410.874	3	12	3.1.1.1351.3	18.2283	1024.01	363.98	18.1	0.18	867.926
1462	tr|C7LAH9|C7LAH9_DROME	Moesin, isoform K OS=Drosophila melanogaster OX=7227 GN=Moe PE=1 SV=1	0	99	RLQDEVEDAR			missed R-L@1	0.001864	1229.6	410.875	1229.6	410.874	3	11	27.1.1.1473.4	17.9357	659.01	582	17.98	0.12	3489.12
1462	tr|C7LAH9|C7LAH9_DROME	Moesin, isoform K OS=Drosophila melanogaster OX=7227 GN=Moe PE=1 SV=1	0	99	RLQDEVEDAR			missed R-L@1	0.00533941	1229.61	615.81	1229.6	615.807	2	15	26.1.1.1411.19	18.1097	229.17	219.43	18.22	0.42	2039.73
1462	tr|C7LAH9|C7LAH9_DROME	Moesin, isoform K OS=Drosophila melanogaster OX=7227 GN=Moe PE=1 SV=1	0	99	RLQDEVEDAR			missed R-L@1	0.00012403	1229.6	410.874	1229.6	410.874	3	12	29.1.1.1493.2	18.575	325.74	325.58	18.57	0.17	2403.76
1462	tr|C7LAH9|C7LAH9_DROME	Moesin, isoform K OS=Drosophila melanogaster OX=7227 GN=Moe PE=1 SV=1	0	99	RLQDEVEDAR			missed R-L@1	-0.000851129	1229.6	410.874	1229.6	410.874	3	12	31.1.1.1364.2	18.7463	173.95	172.34	18.74	0.29	992.822
1462	tr|C7LAH9|C7LAH9_DROME	Moesin, isoform K OS=Drosophila melanogaster OX=7227 GN=Moe PE=1 SV=1	0	99	RLQDEVEDAR			missed R-L@1	-0.00161574	1229.6	615.807	1229.6	615.807	2	12	31.1.1.1366.4	18.8938	189	103.17	18.79	0.17	281.88
1462	tr|C7LAH9|C7LAH9_DROME	Moesin, isoform K OS=Drosophila melanogaster OX=7227 GN=Moe PE=1 SV=1	0	99	RLQDEVEDAR			missed R-L@1	0.0056361	1229.61	410.876	1229.6	410.874	3	11	32.1.1.1517.3	19.0467	102.64	101.96	19.04	0.3	1737.36
1462	tr|C7LAH9|C7LAH9_DROME	Moesin, isoform K OS=Drosophila melanogaster OX=7227 GN=Moe PE=1 SV=1	0	99	RLQDEVEDAR			missed R-L@1	0.00324995	1229.6	410.875	1229.6	410.874	3	11	33.1.1.1547.4	18.9529	84.15	77.09	19	0.24	1755.66
1462	tr|C7LAH9|C7LAH9_DROME	Moesin, isoform K OS=Drosophila melanogaster OX=7227 GN=Moe PE=1 SV=1	0	99	RLQDEVEDAR			missed R-L@1	-0.0014068	1229.6	615.807	1229.6	615.807	2	15	25.1.1.1211.6	18.2764	273.37	211.3	18.23	0.17	830.629
1462	tr|C7LAH9|C7LAH9_DROME	Moesin, isoform K OS=Drosophila melanogaster OX=7227 GN=Moe PE=1 SV=1	0	99	RLQDEVEDARR			missed R-L@1; missed R-R@10	0.00216933	1385.7	462.908	1385.7	462.908	3	10	2.1.1.1425.2	17.395	165.71	116.59	17.32	0.12	387.461
1462	tr|C7LAH9|C7LAH9_DROME	Moesin, isoform K OS=Drosophila melanogaster OX=7227 GN=Moe PE=1 SV=1	0	99	RLQDEVEDARR	Arg-loss@C-term		missed R-L@1; missed R-R@10	0.00192553	1229.6	410.875	1229.6	410.874	3	14	28.1.1.1510.3	18.3955	649.21	463.43	18.45	0.17	2007.16
1462	tr|C7LAH9|C7LAH9_DROME	Moesin, isoform K OS=Drosophila melanogaster OX=7227 GN=Moe PE=1 SV=1	0	99	RLQDEVEDARR	Arg-loss@C-term		missed R-L@1; missed R-R@10	0.00238941	1229.6	410.875	1229.6	410.874	3	14	4.1.1.1313.4	18.1162	285.03	274.26	18.09	0.18	2100.18
1462	tr|C7LAH9|C7LAH9_DROME	Moesin, isoform K OS=Drosophila melanogaster OX=7227 GN=Moe PE=1 SV=1	0	99	RLQDEVEDARR	Arg-loss@C-term		missed R-L@1; missed R-R@10	0.00192553	1229.6	410.875	1229.6	410.874	3	15	28.1.1.1512.3	18.5219	649.21	559.98	18.45	0.17	2855.19
1462	tr|C7LAH9|C7LAH9_DROME	Moesin, isoform K OS=Drosophila melanogaster OX=7227 GN=Moe PE=1 SV=1	0	99	RLQDEVEDARR			missed R-L@1; missed R-R@10	0.00340874	1385.7	462.909	1385.7	462.908	3	12	3.1.1.1330.3	17.1911	137.19	136.22	17.17	0.17	508.454
1462	tr|C7LAH9|C7LAH9_DROME	Moesin, isoform K OS=Drosophila melanogaster OX=7227 GN=Moe PE=1 SV=1	0	99	RVDQFENM			missed R-V@1	0.000433667	1037.46	519.737	1037.46	519.737	2	10	1.1.1.2236.5	24.6055	414.66	346.54	24.56	0.12	1247.98
1462	tr|C7LAH9|C7LAH9_DROME	Moesin, isoform K OS=Drosophila melanogaster OX=7227 GN=Moe PE=1 SV=1	0	99	RVDQFENM			missed R-V@1	0.00023873	1037.46	519.737	1037.46	519.737	2	11	3.1.1.1454.3	24.2196	4089.58	2345.08	24.31	0.17	4847.15
1462	tr|C7LAH9|C7LAH9_DROME	Moesin, isoform K OS=Drosophila melanogaster OX=7227 GN=Moe PE=1 SV=1	0	99	RVDQFENM			missed R-V@1	-0.000576556	1037.46	519.737	1037.46	519.737	2	11	4.1.1.1425.7	24.4462	797.88	638.51	24.37	0.17	1832.85
1462	tr|C7LAH9|C7LAH9_DROME	Moesin, isoform K OS=Drosophila melanogaster OX=7227 GN=Moe PE=1 SV=1	0	99	RVDQFENM			missed R-V@1	0.000338984	1037.46	519.737	1037.46	519.737	2	10	27.1.1.1585.12	23.8848	1943.8	1639.09	23.86	0.17	5882.83
1462	tr|C7LAH9|C7LAH9_DROME	Moesin, isoform K OS=Drosophila melanogaster OX=7227 GN=Moe PE=1 SV=1	0	99	RVDQFENM			missed R-V@1	-0.00131411	1037.46	519.737	1037.46	519.737	2	12	2.1.1.1546.4	24.3153	4801.96	3572.31	24.22	0.17	7588.63
1462	tr|C7LAH9|C7LAH9_DROME	Moesin, isoform K OS=Drosophila melanogaster OX=7227 GN=Moe PE=1 SV=1	0	99	RVDQFENM			missed R-V@1	0.000780884	1037.46	519.738	1037.46	519.737	2	10	20.1.1.1484.8	24.5468	441.7	334.13	24.44	0.17	1169.69
1462	tr|C7LAH9|C7LAH9_DROME	Moesin, isoform K OS=Drosophila melanogaster OX=7227 GN=Moe PE=1 SV=1	0	99	RVDQFENM			missed R-V@1	-0.00161467	1037.46	519.736	1037.46	519.737	2	10	24.1.1.1491.12	24.5926	233.88	229.92	24.63	0.35	4073.15
1462	tr|C7LAH9|C7LAH9_DROME	Moesin, isoform K OS=Drosophila melanogaster OX=7227 GN=Moe PE=1 SV=1	0	99	RVDQFENM			missed R-V@1	0.00023873	1037.46	519.737	1037.46	519.737	2	11	3.1.1.1458.5	24.4615	4089.58	1752.22	24.31	0.17	3704.68
1462	tr|C7LAH9|C7LAH9_DROME	Moesin, isoform K OS=Drosophila melanogaster OX=7227 GN=Moe PE=1 SV=1	0	99	RVDQFENM			missed R-V@1	0.00155085	1037.46	519.738	1037.46	519.737	2	10	28.1.1.1617.9	24.3069	2057.85	1875.66	24.29	0.12	7981.4
1462	tr|C7LAH9|C7LAH9_DROME	Moesin, isoform K OS=Drosophila melanogaster OX=7227 GN=Moe PE=1 SV=1	0	99	RVDQFENM			missed R-V@1	0.00023873	1037.46	519.737	1037.46	519.737	2	12	3.1.1.1456.3	24.3454	4089.58	3829.33	24.31	0.17	9490.3
1462	tr|C7LAH9|C7LAH9_DROME	Moesin, isoform K OS=Drosophila melanogaster OX=7227 GN=Moe PE=1 SV=1	0	99	RVDQFENM			missed R-V@1	-0.00131411	1037.46	519.737	1037.46	519.737	2	12	2.1.1.1544.7	24.1993	4801.96	4462.15	24.22	0.17	9467.44
1462	tr|C7LAH9|C7LAH9_DROME	Moesin, isoform K OS=Drosophila melanogaster OX=7227 GN=Moe PE=1 SV=1	0	99	RVDQFENM			missed R-V@1	0.00155085	1037.46	519.738	1037.46	519.737	2	8	28.1.1.1618.12	24.3702	2057.85	1138.84	24.29	0.12	2396.11
1462	tr|C7LAH9|C7LAH9_DROME	Moesin, isoform K OS=Drosophila melanogaster OX=7227 GN=Moe PE=1 SV=1	0	99	RVDQFENM			missed R-V@1	0.00111741	1037.46	519.738	1037.46	519.737	2	7	29.1.1.1597.20	24.3813	1357.42	457.34	24.52	0.17	860.426
1462	tr|C7LAH9|C7LAH9_DROME	Moesin, isoform K OS=Drosophila melanogaster OX=7227 GN=Moe PE=1 SV=1	0	99	RVDQFENM			missed R-V@1	0.00210547	1037.46	519.738	1037.46	519.737	2	10	21.1.1.1442.6	23.9692	505.55	460.42	23.95	0.18	2860.58
1462	tr|C7LAH9|C7LAH9_DROME	Moesin, isoform K OS=Drosophila melanogaster OX=7227 GN=Moe PE=1 SV=1	0	99	SMLREDAMMEYLK			missed R-E@4	0.000430672	1615.74	539.588	1615.74	539.588	3	18	3.1.1.1764.3	41.8109	358.83	328.09	41.76	0.12	1870.51
1462	tr|C7LAH9|C7LAH9_DROME	Moesin, isoform K OS=Drosophila melanogaster OX=7227 GN=Moe PE=1 SV=1	0	99	TTHTAGFL			cleaved L-A@C-term	0.00159571	846.425	424.22	846.424	424.219	2	8	3.1.1.1449.2	23.9111	229.56	197.17	24.02	0.29	585.07
1462	tr|C7LAH9|C7LAH9_DROME	Moesin, isoform K OS=Drosophila melanogaster OX=7227 GN=Moe PE=1 SV=1	0	99	TTHTAGFLANDR				0.000627978	1302.63	435.218	1302.63	435.218	3	14	1.1.1.2123.2	19.6567	372.89	339.28	19.72	0.25	1008
1462	tr|C7LAH9|C7LAH9_DROME	Moesin, isoform K OS=Drosophila melanogaster OX=7227 GN=Moe PE=1 SV=1	0	99	TTHTAGFLANDR				0.000627978	1302.63	435.218	1302.63	435.218	3	16	1.1.1.2125.2	19.7334	372.89	354.69	19.72	0.25	1134.38
1462	tr|C7LAH9|C7LAH9_DROME	Moesin, isoform K OS=Drosophila melanogaster OX=7227 GN=Moe PE=1 SV=1	0	99	TTHTAGFLANDR				0.000876863	1302.63	435.218	1302.63	435.218	3	18	2.1.1.1452.5	18.9609	4546.68	3711.72	19	0.23	15621.1
1462	tr|C7LAH9|C7LAH9_DROME	Moesin, isoform K OS=Drosophila melanogaster OX=7227 GN=Moe PE=1 SV=1	0	99	TTHTAGFLANDR				0.000876863	1302.63	435.218	1302.63	435.218	3	16	2.1.1.1454.3	19.0799	4546.68	4339.82	19	0.23	14052.5
1462	tr|C7LAH9|C7LAH9_DROME	Moesin, isoform K OS=Drosophila melanogaster OX=7227 GN=Moe PE=1 SV=1	0	99	TTHTAGFLANDR				-0.000238579	1302.63	652.323	1302.63	652.323	2	18	2.1.1.1456.10	19.2219	826.93	278.17	19	0.23	951.327
1462	tr|C7LAH9|C7LAH9_DROME	Moesin, isoform K OS=Drosophila melanogaster OX=7227 GN=Moe PE=1 SV=1	0	99	TTHTAGFLANDR	Deamidated(N)@10			0.004766	1303.62	652.817	1303.62	652.815	2	18	2.1.1.1468.9	19.916	130.78	115.59	19.87	0.23	684.558
1462	tr|C7LAH9|C7LAH9_DROME	Moesin, isoform K OS=Drosophila melanogaster OX=7227 GN=Moe PE=1 SV=1	0	99	TTHTAGFLANDR				0.00253932	1302.63	435.219	1302.63	435.218	3	18	3.1.1.1365.4	19.0516	4457.2	3322.81	18.98	0.23	10721.9
1462	tr|C7LAH9|C7LAH9_DROME	Moesin, isoform K OS=Drosophila melanogaster OX=7227 GN=Moe PE=1 SV=1	0	99	TTHTAGFLANDR				0.00229671	1302.63	652.324	1302.63	652.323	2	15	4.1.1.1327.10	18.9368	181.31	179.25	18.95	0.17	874.136
1462	tr|C7LAH9|C7LAH9_DROME	Moesin, isoform K OS=Drosophila melanogaster OX=7227 GN=Moe PE=1 SV=1	0	99	TTHTAGFLANDR				0.00325639	1302.63	435.219	1302.63	435.218	3	15	4.1.1.1328.4	18.9648	970.49	909.85	18.95	0.17	4513.04
1462	tr|C7LAH9|C7LAH9_DROME	Moesin, isoform K OS=Drosophila melanogaster OX=7227 GN=Moe PE=1 SV=1	0	99	TTHTAGFLANDR				0.000249987	1302.63	435.218	1302.63	435.218	3	17	27.1.1.1475.3	18.053	1516.25	1385.66	18.17	0.37	5645.61
1462	tr|C7LAH9|C7LAH9_DROME	Moesin, isoform K OS=Drosophila melanogaster OX=7227 GN=Moe PE=1 SV=1	0	99	TTHTAGFLANDR				0.000876863	1302.63	435.218	1302.63	435.218	3	18	2.1.1.1453.3	19.0154	4546.68	4544.47	19	0.23	15891
1462	tr|C7LAH9|C7LAH9_DROME	Moesin, isoform K OS=Drosophila melanogaster OX=7227 GN=Moe PE=1 SV=1	0	99	TTHTAGFLANDR				0.00253932	1302.63	435.219	1302.63	435.218	3	17	3.1.1.1363.4	18.937	4457.2	3894.82	18.98	0.23	13011.2
1462	tr|C7LAH9|C7LAH9_DROME	Moesin, isoform K OS=Drosophila melanogaster OX=7227 GN=Moe PE=1 SV=1	0	99	TTHTAGFLANDR				0.00196334	1302.63	435.219	1302.63	435.218	3	15	5.1.1.1248.7	18.7362	481.91	469.41	18.71	0.17	2948.08
1462	tr|C7LAH9|C7LAH9_DROME	Moesin, isoform K OS=Drosophila melanogaster OX=7227 GN=Moe PE=1 SV=1	0	99	TTHTAGFLANDR				0.00168471	1302.63	435.218	1302.63	435.218	3	13	21.1.1.1329.4	18.4548	630.17	428.37	18.38	0.17	1765.26
1462	tr|C7LAH9|C7LAH9_DROME	Moesin, isoform K OS=Drosophila melanogaster OX=7227 GN=Moe PE=1 SV=1	0	99	TTHTAGFLANDR				-0.00115748	1302.63	652.322	1302.63	652.323	2	18	28.1.1.1518.15	18.8972	794.73	691.33	18.85	0.12	2190.71
1462	tr|C7LAH9|C7LAH9_DROME	Moesin, isoform K OS=Drosophila melanogaster OX=7227 GN=Moe PE=1 SV=1	0	99	TTHTAGFLANDR				0.00135845	1302.63	652.324	1302.63	652.323	2	12	31.1.1.1373.13	19.3083	214.41	166.58	19.38	0.17	654.66
1462	tr|C7LAH9|C7LAH9_DROME	Moesin, isoform K OS=Drosophila melanogaster OX=7227 GN=Moe PE=1 SV=1	0	99	TTHTAGFLANDR				0.00135845	1302.63	652.324	1302.63	652.323	2	15	31.1.1.1375.15	19.4226	214.41	193.07	19.38	0.17	710.581
1462	tr|C7LAH9|C7LAH9_DROME	Moesin, isoform K OS=Drosophila melanogaster OX=7227 GN=Moe PE=1 SV=1	0	99	TTHTAGFLANDR				0.00101198	1302.63	652.324	1302.63	652.323	2	16	25.1.1.1216.22	18.5677	270.62	225.95	18.52	0.17	1406.2
1462	tr|C7LAH9|C7LAH9_DROME	Moesin, isoform K OS=Drosophila melanogaster OX=7227 GN=Moe PE=1 SV=1	0	99	TTHTAGFLANDR				-0.000756909	1302.63	652.323	1302.63	652.323	2	10	26.1.1.1420.22	18.5306	290.77	126.74	18.37	0.42	637.789
1462	tr|C7LAH9|C7LAH9_DROME	Moesin, isoform K OS=Drosophila melanogaster OX=7227 GN=Moe PE=1 SV=1	0	99	TTHTAGFLANDR				-0.000432643	1302.63	435.218	1302.63	435.218	3	16	30.1.1.1470.3	19.5206	1236.7	1191.65	19.51	0.17	8531.47
1462	tr|C7LAH9|C7LAH9_DROME	Moesin, isoform K OS=Drosophila melanogaster OX=7227 GN=Moe PE=1 SV=1	0	99	TTHTAGFLANDR				-0.00359372	1302.63	652.321	1302.63	652.323	2	9	32.1.1.1528.22	19.7294	116.89	85.34	19.67	0.17	501.605
1462	tr|C7LAH9|C7LAH9_DROME	Moesin, isoform K OS=Drosophila melanogaster OX=7227 GN=Moe PE=1 SV=1	0	99	TTHTAGFLANDR				0.00489224	1302.64	435.219	1302.63	435.218	3	15	28.1.1.1519.6	18.92	2572.93	1937.37	18.85	0.17	20606.6
1462	tr|C7LAH9|C7LAH9_DROME	Moesin, isoform K OS=Drosophila melanogaster OX=7227 GN=Moe PE=1 SV=1	0	99	TTHTAGFLANDR				0.00178942	1302.63	435.218	1302.63	435.218	3	10	20.1.1.1391.5	19.2112	449.42	340.17	19.13	0.25	1698.73
1462	tr|C7LAH9|C7LAH9_DROME	Moesin, isoform K OS=Drosophila melanogaster OX=7227 GN=Moe PE=1 SV=1	0	99	TTHTAGFLANDR				0.00261433	1302.63	652.324	1302.63	652.323	2	9	30.1.1.1467.16	19.3794	309.61	181.38	19.51	0.17	572.897
1462	tr|C7LAH9|C7LAH9_DROME	Moesin, isoform K OS=Drosophila melanogaster OX=7227 GN=Moe PE=1 SV=1	0	99	TTHTAGFLANDR				-0.000488029	1302.63	435.218	1302.63	435.218	3	12	31.1.1.1376.6	19.4572	894.56	632.5	19.38	0.17	4676.89
1462	tr|C7LAH9|C7LAH9_DROME	Moesin, isoform K OS=Drosophila melanogaster OX=7227 GN=Moe PE=1 SV=1	0	99	TTHTAGFLANDR				-0.000540637	1302.63	435.218	1302.63	435.218	3	12	29.1.1.1503.2	19.1618	419.8	388.68	19.2	0.23	3586.89
1462	tr|C7LAH9|C7LAH9_DROME	Moesin, isoform K OS=Drosophila melanogaster OX=7227 GN=Moe PE=1 SV=1	0	99	TTHTAGFLANDR	Deamidated(N)@10			0.000241387	1303.62	435.546	1303.62	435.546	3	9	27.1.1.1500.8	19.3082	342.92	327.24	19.41	0.29	2567.26
1462	tr|C7LAH9|C7LAH9_DROME	Moesin, isoform K OS=Drosophila melanogaster OX=7227 GN=Moe PE=1 SV=1	0	99	TWWQEHR			cleaved M-T@N-term	0.000452692	1041.48	521.746	1041.48	521.746	2	9	2.1.1.1531.5	23.442	196.49	188.69	23.46	0.29	625.852
1462	tr|C7LAH9|C7LAH9_DROME	Moesin, isoform K OS=Drosophila melanogaster OX=7227 GN=Moe PE=1 SV=1	0	99	VDQFENM				0.00144868	881.36	441.688	881.359	441.687	2	11	2.1.1.1601.2	27.2068	184.71	181.41	27.2	0.23	696.316
1462	tr|C7LAH9|C7LAH9_DROME	Moesin, isoform K OS=Drosophila melanogaster OX=7227 GN=Moe PE=1 SV=1	0	99	VDQFENM				-0.000498467	881.358	441.687	881.359	441.687	2	10	3.1.1.1508.2	27.2802	167.61	124.84	27.21	0.23	639.138
1462	tr|C7LAH9|C7LAH9_DROME	Moesin, isoform K OS=Drosophila melanogaster OX=7227 GN=Moe PE=1 SV=1	0	99	VMNQDVK			cleaved W-V@N-term	0.00396088	832.415	417.215	832.411	417.213	2	8	1.1.1.1426.2	8.27325	64.29	63.65	8.27	0.21	320.07
1462	tr|C7LAH9|C7LAH9_DROME	Moesin, isoform K OS=Drosophila melanogaster OX=7227 GN=Moe PE=1 SV=1	0	99	VMNQDVK			cleaved W-V@N-term	0.0015917	832.413	417.214	832.411	417.213	2	11	2.1.1.1178.2	8.03107	1286.23	1118.67	7.98	0.12	4011.34
1462	tr|C7LAH9|C7LAH9_DROME	Moesin, isoform K OS=Drosophila melanogaster OX=7227 GN=Moe PE=1 SV=1	0	99	VMNQDVK			cleaved W-V@N-term	0.00169015	832.413	417.214	832.411	417.213	2	11	27.1.1.1282.6	7.8397	1021.75	918.26	7.82	0.12	3989.07
1462	tr|C7LAH9|C7LAH9_DROME	Moesin, isoform K OS=Drosophila melanogaster OX=7227 GN=Moe PE=1 SV=1	0	99	VMNQDVK			cleaved W-V@N-term	0.00110621	832.412	417.214	832.411	417.213	2	11	3.1.1.1123.2	8.10733	935.24	729.74	8.02	0.18	3077.45
1462	tr|C7LAH9|C7LAH9_DROME	Moesin, isoform K OS=Drosophila melanogaster OX=7227 GN=Moe PE=1 SV=1	0	99	VMNQDVK			cleaved W-V@N-term	0.00236202	832.414	417.214	832.411	417.213	2	10	4.1.1.1098.2	8.02497	208.7	195.68	8.01	0.17	1012.59
1462	tr|C7LAH9|C7LAH9_DROME	Moesin, isoform K OS=Drosophila melanogaster OX=7227 GN=Moe PE=1 SV=1	0	99	VMNQDVK			cleaved W-V@N-term	0.00258353	832.414	417.214	832.411	417.213	2	9	21.1.1.1101.2	7.8626	138.63	125.14	7.84	0.18	651.836
1462	tr|C7LAH9|C7LAH9_DROME	Moesin, isoform K OS=Drosophila melanogaster OX=7227 GN=Moe PE=1 SV=1	0	99	VMNQDVK			cleaved W-V@N-term	-0.00364063	832.408	417.211	832.411	417.213	2	10	24.1.1.1179.4	8.06208	96.75	74.47	9.07	1.32	1158.83
1462	tr|C7LAH9|C7LAH9_DROME	Moesin, isoform K OS=Drosophila melanogaster OX=7227 GN=Moe PE=1 SV=1	0	99	VMNQDVK			cleaved W-V@N-term	0.000445227	832.412	417.213	832.411	417.213	2	11	25.1.1.1023.3	8.01022	402.11	384.74	8	0.23	1869.32
1462	tr|C7LAH9|C7LAH9_DROME	Moesin, isoform K OS=Drosophila melanogaster OX=7227 GN=Moe PE=1 SV=1	0	99	VMNQDVK			cleaved W-V@N-term	0.00117952	832.412	417.214	832.411	417.213	2	10	26.1.1.1225.5	7.85307	560.93	551.32	7.86	0.17	3019.97
1462	tr|C7LAH9|C7LAH9_DROME	Moesin, isoform K OS=Drosophila melanogaster OX=7227 GN=Moe PE=1 SV=1	0	99	VMNQDVK			cleaved W-V@N-term	0.000801942	832.412	417.213	832.411	417.213	2	10	30.1.1.1269.3	8.48658	384.64	345.98	8.42	0.17	1444.87
1462	tr|C7LAH9|C7LAH9_DROME	Moesin, isoform K OS=Drosophila melanogaster OX=7227 GN=Moe PE=1 SV=1	0	99	VMNQDVK			cleaved W-V@N-term	0.00405985	832.415	417.215	832.411	417.213	2	10	23.1.1.1141.2	7.84672	78.86	76.78	7.83	0.41	515.665
1462	tr|C7LAH9|C7LAH9_DROME	Moesin, isoform K OS=Drosophila melanogaster OX=7227 GN=Moe PE=1 SV=1	0	99	VMNQDVKK	Lys-loss@C-term		cleaved W-V@N-term; missed K-K@7	0.000474913	832.412	417.213	832.411	417.213	2	12	29.1.1.1302.3	8.1747	521.14	464.53	8.15	0.17	2079.48
1462	tr|C7LAH9|C7LAH9_DROME	Moesin, isoform K OS=Drosophila melanogaster OX=7227 GN=Moe PE=1 SV=1	0	99	VTTMDAELEFAIQSTTTGK				0.001092	2041.99	681.67	2041.99	681.67	3	26	2.1.1.1924.4	45.0488	8115.12	7924.26	45.09	0.23	21181.1
1462	tr|C7LAH9|C7LAH9_DROME	Moesin, isoform K OS=Drosophila melanogaster OX=7227 GN=Moe PE=1 SV=1	0	99	VTTMDAELEFAIQSTTTGK				0.001092	2041.99	681.67	2041.99	681.67	3	25	2.1.1.1926.5	45.168	8115.12	5774.33	45.09	0.23	12019.5
1462	tr|C7LAH9|C7LAH9_DROME	Moesin, isoform K OS=Drosophila melanogaster OX=7227 GN=Moe PE=1 SV=1	0	99	VTTMDAELEFAIQSTTTGK				0.001092	2041.99	681.67	2041.99	681.67	3	25	2.1.1.1928.5	45.2856	8115.12	3633.74	45.09	0.23	8079.6
1462	tr|C7LAH9|C7LAH9_DROME	Moesin, isoform K OS=Drosophila melanogaster OX=7227 GN=Moe PE=1 SV=1	0	99	VTTMDAELEFAIQSTTTGK				0.00786694	2042	681.673	2041.99	681.67	3	23	2.1.1.1947.7	46.2304	1109.88	881.82	46.39	0.64	3519.45
1462	tr|C7LAH9|C7LAH9_DROME	Moesin, isoform K OS=Drosophila melanogaster OX=7227 GN=Moe PE=1 SV=1	0	99	VTTMDAELEFAIQSTTTGK				0.000359578	2041.99	681.67	2041.99	681.67	3	13	2.1.1.1959.3	46.816	696.01	430.73	47.28	0.7	1309.67
1462	tr|C7LAH9|C7LAH9_DROME	Moesin, isoform K OS=Drosophila melanogaster OX=7227 GN=Moe PE=1 SV=1	0	99	VTTMDAELEFAIQSTTTGK				0.000359578	2041.99	681.67	2041.99	681.67	3	17	2.1.1.1963.2	47.05	696.01	442.72	47.28	0.7	1377.66
1462	tr|C7LAH9|C7LAH9_DROME	Moesin, isoform K OS=Drosophila melanogaster OX=7227 GN=Moe PE=1 SV=1	0	99	VTTMDAELEFAIQSTTTGK				-0.00073906	2041.99	681.67	2041.99	681.67	3	20	2.1.1.2041.2	51.4777	244.54	192.47	51.88	0.74	937.297
1462	tr|C7LAH9|C7LAH9_DROME	Moesin, isoform K OS=Drosophila melanogaster OX=7227 GN=Moe PE=1 SV=1	0	99	VTTMDAELEFAIQSTTTGK				0.0157879	2042	681.675	2041.99	681.67	3	21	25.1.1.1687.5	45.1675	1460.31	1444.16	45.16	0.23	12931.7
1462	tr|C7LAH9|C7LAH9_DROME	Moesin, isoform K OS=Drosophila melanogaster OX=7227 GN=Moe PE=1 SV=1	0	99	VTTMDAELEFAIQSTTTGK				0.00425027	2041.99	681.671	2041.99	681.67	3	22	28.1.1.1978.8	45.2139	3895.31	3416.35	45.19	0.18	23613.6
1462	tr|C7LAH9|C7LAH9_DROME	Moesin, isoform K OS=Drosophila melanogaster OX=7227 GN=Moe PE=1 SV=1	0	99	VTTMDAELEFAIQSTTTGK				0.00425027	2041.99	681.671	2041.99	681.67	3	20	28.1.1.1980.7	45.3392	3895.31	1329.25	45.19	0.18	10115.1
1462	tr|C7LAH9|C7LAH9_DROME	Moesin, isoform K OS=Drosophila melanogaster OX=7227 GN=Moe PE=1 SV=1	0	99	VTTMDAELEFAIQSTTTGK				0.00103139	2041.99	681.67	2041.99	681.67	3	23	30.1.1.1923.5	45.2285	2958.81	2844.22	45.22	0.18	9295.56
1462	tr|C7LAH9|C7LAH9_DROME	Moesin, isoform K OS=Drosophila melanogaster OX=7227 GN=Moe PE=1 SV=1	0	99	VTTMDAELEFAIQSTTTGK				0.0158128	2042	1022.01	2041.99	1022	2	17	31.1.1.1833.26	45.3735	356.68	271.55	45.33	0.23	5050.08
1462	tr|C7LAH9|C7LAH9_DROME	Moesin, isoform K OS=Drosophila melanogaster OX=7227 GN=Moe PE=1 SV=1	0	99	VTTMDAELEFAIQSTTTGK				-0.00394096	2041.98	681.669	2041.99	681.67	3	24	3.1.1.1821.9	45.0716	4430.98	3895.72	45.11	0.29	12790
1462	tr|C7LAH9|C7LAH9_DROME	Moesin, isoform K OS=Drosophila melanogaster OX=7227 GN=Moe PE=1 SV=1	0	99	VTTMDAELEFAIQSTTTGK				-0.00394096	2041.98	681.669	2041.99	681.67	3	25	3.1.1.1823.5	45.1942	4430.98	3400.15	45.11	0.29	8212.58
1462	tr|C7LAH9|C7LAH9_DROME	Moesin, isoform K OS=Drosophila melanogaster OX=7227 GN=Moe PE=1 SV=1	0	99	VTTMDAELEFAIQSTTTGK				-0.00394096	2041.98	681.669	2041.99	681.67	3	18	3.1.1.1828.5	45.4802	4430.98	1368.85	45.11	0.29	3035.48
1462	tr|C7LAH9|C7LAH9_DROME	Moesin, isoform K OS=Drosophila melanogaster OX=7227 GN=Moe PE=1 SV=1	0	99	VTTMDAELEFAIQSTTTGK				-0.00394096	2041.98	681.669	2041.99	681.67	3	20	3.1.1.1829.9	45.5369	4430.98	1319.64	45.11	0.29	3931.47
1462	tr|C7LAH9|C7LAH9_DROME	Moesin, isoform K OS=Drosophila melanogaster OX=7227 GN=Moe PE=1 SV=1	0	99	VTTMDAELEFAIQSTTTGK				-0.00394096	2041.98	681.669	2041.99	681.67	3	16	3.1.1.1833.7	45.7669	4430.98	1088	45.11	0.29	2939.63
1462	tr|C7LAH9|C7LAH9_DROME	Moesin, isoform K OS=Drosophila melanogaster OX=7227 GN=Moe PE=1 SV=1	0	99	VTTMDAELEFAIQSTTTGK				-0.005772	2041.98	681.668	2041.99	681.67	3	18	3.1.1.1879.4	48.3411	298.05	267.82	48.21	0.41	887.817
1462	tr|C7LAH9|C7LAH9_DROME	Moesin, isoform K OS=Drosophila melanogaster OX=7227 GN=Moe PE=1 SV=1	0	99	VTTMDAELEFAIQSTTTGK				-0.00210991	2041.99	681.669	2041.99	681.67	3	19	3.1.1.1909.3	49.9495	239.16	203.16	49.91	0.29	705.831
1462	tr|C7LAH9|C7LAH9_DROME	Moesin, isoform K OS=Drosophila melanogaster OX=7227 GN=Moe PE=1 SV=1	0	99	VTTMDAELEFAIQSTTTGK				-0.00247612	2041.99	681.669	2041.99	681.67	3	21	3.1.1.2024.2	52.5485	358.23	295.67	52.9	0.93	976.912
1462	tr|C7LAH9|C7LAH9_DROME	Moesin, isoform K OS=Drosophila melanogaster OX=7227 GN=Moe PE=1 SV=1	0	99	VTTMDAELEFAIQSTTTGK				-0.00247612	2041.99	681.669	2041.99	681.67	3	17	3.1.1.2029.2	52.7867	358.23	285.06	52.9	0.93	955.709
1462	tr|C7LAH9|C7LAH9_DROME	Moesin, isoform K OS=Drosophila melanogaster OX=7227 GN=Moe PE=1 SV=1	0	99	VTTMDAELEFAIQSTTTGK				-0.000750599	2041.99	681.67	2041.99	681.67	3	21	4.1.1.1787.9	45.0402	2056.78	2038	45.03	0.23	7187.48
1462	tr|C7LAH9|C7LAH9_DROME	Moesin, isoform K OS=Drosophila melanogaster OX=7227 GN=Moe PE=1 SV=1	0	99	VTTMDAELEFAIQSTTTGK				-0.000750599	2041.99	681.67	2041.99	681.67	3	16	4.1.1.1793.6	45.3857	2056.78	627.24	45.03	0.23	3767.09
1462	tr|C7LAH9|C7LAH9_DROME	Moesin, isoform K OS=Drosophila melanogaster OX=7227 GN=Moe PE=1 SV=1	0	99	VTTMDAELEFAIQSTTTGK				-0.00450903	2041.98	681.668	2041.99	681.67	3	20	27.1.1.1956.3	45.2359	3557.96	2263.81	45.17	0.18	13855
1462	tr|C7LAH9|C7LAH9_DROME	Moesin, isoform K OS=Drosophila melanogaster OX=7227 GN=Moe PE=1 SV=1	0	99	VTTMDAELEFAIQSTTTGK				0.000221982	2041.99	681.67	2041.99	681.67	3	12	28.1.1.2082.2	51.3956	148.62	128.83	51.42	0.17	2747.49
1462	tr|C7LAH9|C7LAH9_DROME	Moesin, isoform K OS=Drosophila melanogaster OX=7227 GN=Moe PE=1 SV=1	0	99	VTTMDAELEFAIQSTTTGK				0.00741153	2042	681.672	2041.99	681.67	3	15	3.1.1.1849.5	46.6075	539.03	381.46	46.47	0.23	1634.24
1462	tr|C7LAH9|C7LAH9_DROME	Moesin, isoform K OS=Drosophila melanogaster OX=7227 GN=Moe PE=1 SV=1	0	99	VTTMDAELEFAIQSTTTGK				-0.00835423	2041.98	681.667	2041.99	681.67	3	11	27.1.1.2016.4	48.8496	334.78	331.89	48.84	0.23	3755.99
1462	tr|C7LAH9|C7LAH9_DROME	Moesin, isoform K OS=Drosophila melanogaster OX=7227 GN=Moe PE=1 SV=1	0	99	VTTMDAELEFAIQSTTTGK				-0.00113154	2041.99	681.669	2041.99	681.67	3	19	29.1.1.1960.13	45.2883	1908.34	1656.55	45.26	0.12	9058.5
1462	tr|C7LAH9|C7LAH9_DROME	Moesin, isoform K OS=Drosophila melanogaster OX=7227 GN=Moe PE=1 SV=1	0	99	VTTMDAELEFAIQSTTTGK				-0.000399115	2041.99	681.67	2041.99	681.67	3	14	29.1.1.2010.6	48.194	16.4136	16.4136			2090.52
1462	tr|C7LAH9|C7LAH9_DROME	Moesin, isoform K OS=Drosophila melanogaster OX=7227 GN=Moe PE=1 SV=1	0	98.99	NISFSEK				0.00218631	823.41	412.712	823.408	412.711	2	7	31.1.1.1367.3	18.9219	460.58	330.37	18.8	0.29	1493.59
1462	tr|C7LAH9|C7LAH9_DROME	Moesin, isoform K OS=Drosophila melanogaster OX=7227 GN=Moe PE=1 SV=1	0	98.99	TTHTAGFL			cleaved L-A@C-term	0.00159571	846.425	424.22	846.424	424.219	2	10	3.1.1.1452.2	24.0902	229.56	156.46	24.02	0.29	846.927
1462	tr|C7LAH9|C7LAH9_DROME	Moesin, isoform K OS=Drosophila melanogaster OX=7227 GN=Moe PE=1 SV=1	0	98.98	TWWQEHR			cleaved M-T@N-term	0.000452692	1041.48	521.746	1041.48	521.746	2	8	2.1.1.1533.5	23.5746	196.49	140.21	23.46	0.29	398.766
1462	tr|C7LAH9|C7LAH9_DROME	Moesin, isoform K OS=Drosophila melanogaster OX=7227 GN=Moe PE=1 SV=1	0	98.91	EDAMMEYLK				0.000598934	1128.48	565.249	1128.48	565.249	2	10	28.1.1.1818.14	35.8992	3492.3	2064.33	35.99	0.17	5931.83
1462	tr|C7LAH9|C7LAH9_DROME	Moesin, isoform K OS=Drosophila melanogaster OX=7227 GN=Moe PE=1 SV=1	0	98.89	MSKDEWEQSIMTW			cleaved W-W@C-term; missed K-D@3	0.00408804	1669.72	835.865	1669.71	835.863	2	16	26.1.1.1881.15	44.5458	1527.6	1498.86	44.58	0.18	9606.44
1462	tr|C7LAH9|C7LAH9_DROME	Moesin, isoform K OS=Drosophila melanogaster OX=7227 GN=Moe PE=1 SV=1	0	98.88	ENPLQFR				3.13885e-05	902.461	452.238	902.461	452.238	2	7	4.1.1.1466.2	26.6946	337.26	234.21	26.86	0.41	739.309
1462	tr|C7LAH9|C7LAH9_DROME	Moesin, isoform K OS=Drosophila melanogaster OX=7227 GN=Moe PE=1 SV=1	0	98.86	QLFDQVVK				-0.00132407	975.538	488.776	975.539	488.777	2	10	26.1.1.1641.9	30.7673	1124.37	1051.3	30.68	0.29	5671.67
1462	tr|C7LAH9|C7LAH9_DROME	Moesin, isoform K OS=Drosophila melanogaster OX=7227 GN=Moe PE=1 SV=1	0.0048037	98.79	KQAEAAAALL			cleaved L-A@C-term; missed K-Q@1	0.000780351	984.561	493.288	984.56	493.287	2	12	2.1.1.1594.5	26.826	367.38	353.36	26.79	0.29	1544.63
1462	tr|C7LAH9|C7LAH9_DROME	Moesin, isoform K OS=Drosophila melanogaster OX=7227 GN=Moe PE=1 SV=1	0	98.73	QMQEDMER				0.00216865	1065.42	533.719	1065.42	533.718	2	11	2.1.1.1333.6	12.5277	1771.18	1592.44	12.59	0.17	5752.46
1462	tr|C7LAH9|C7LAH9_DROME	Moesin, isoform K OS=Drosophila melanogaster OX=7227 GN=Moe PE=1 SV=1	0	98.67	RLEEQLK			missed R-L@1	0.000364724	914.519	458.267	914.519	458.267	2	11	28.1.1.1388.5	11.8152	3589.91	2963.99	11.77	0.12	7919.5
1462	tr|C7LAH9|C7LAH9_DROME	Moesin, isoform K OS=Drosophila melanogaster OX=7227 GN=Moe PE=1 SV=1	0	98.64	DLLEAQDMIR				0.00401159	1202.6	602.308	1202.6	602.306	2	16	25.1.1.1594.4	39.8124	2507.81	1835.36	39.74	0.41	7067.84
1462	tr|C7LAH9|C7LAH9_DROME	Moesin, isoform K OS=Drosophila melanogaster OX=7227 GN=Moe PE=1 SV=1	0	98.63	TTHTAGFLANDR	Deamidated(N)@10			0.023294	1303.64	435.554	1303.62	435.546	3	13	4.1.1.1326.3	18.8621	603.39	536.33	18.9	0.17	3023.77
1462	tr|C7LAH9|C7LAH9_DROME	Moesin, isoform K OS=Drosophila melanogaster OX=7227 GN=Moe PE=1 SV=1	0	98.62	DLLEAQDMIRR	Arg-loss@C-term		missed R-R@10	-0.000411483	1202.6	602.305	1202.6	602.306	2	18	4.1.1.1693.6	39.6426	4048.59	3903.34	39.62	0.23	11049.8
1462	tr|C7LAH9|C7LAH9_DROME	Moesin, isoform K OS=Drosophila melanogaster OX=7227 GN=Moe PE=1 SV=1	0	98.56	LFYLQVK				-0.00100645	909.531	455.773	909.532	455.773	2	8	21.1.1.1684.5	37.9149	284.02	257.34	37.85	0.18	777.836
1462	tr|C7LAH9|C7LAH9_DROME	Moesin, isoform K OS=Drosophila melanogaster OX=7227 GN=Moe PE=1 SV=1	0	98.53	KPDTIDVQQMK				-0.000196436	1301.66	434.896	1301.66	434.896	3	12	4.1.1.1352.3	20.3636	204	77.6	20.17	0.41	1476.75
1462	tr|C7LAH9|C7LAH9_DROME	Moesin, isoform K OS=Drosophila melanogaster OX=7227 GN=Moe PE=1 SV=1	0	98.53	LFYLQVK				0.000234515	909.533	455.774	909.532	455.773	2	8	33.1.1.1888.9	38.1385	558.03	510.94	38.12	0.18	1993.29
1462	tr|C7LAH9|C7LAH9_DROME	Moesin, isoform K OS=Drosophila melanogaster OX=7227 GN=Moe PE=1 SV=1	0	98.52	QQEYEDR				0.000212891	966.404	484.209	966.404	484.209	2	8	3.1.1.1051.3	6.48807	335.22	301.12	6.43	0.24	1118.48
1462	tr|C7LAH9|C7LAH9_DROME	Moesin, isoform K OS=Drosophila melanogaster OX=7227 GN=Moe PE=1 SV=1	0	98.48	DLLEAQDMIR				0.00689559	1202.6	602.309	1202.6	602.306	2	13	27.1.1.1857.14	39.4827	6941.76	3348.15	39.63	0.41	11004.8
1462	tr|C7LAH9|C7LAH9_DROME	Moesin, isoform K OS=Drosophila melanogaster OX=7227 GN=Moe PE=1 SV=1	0	98.47	DLDTDEHIKDPIEDRR			missed K-D@9; missed R-R@15	0.00500767	1965.94	492.493	1965.94	492.492	4	9	28.1.1.1641.10	25.705	894.72	871.1	25.74	0.17	2946.26
1462	tr|C7LAH9|C7LAH9_DROME	Moesin, isoform K OS=Drosophila melanogaster OX=7227 GN=Moe PE=1 SV=1	0	98.47	RVDQFENM			missed R-V@1	-0.00131411	1037.46	519.737	1037.46	519.737	2	12	2.1.1.1545.4	24.2456	4801.96	4613.75	24.22	0.17	10267.6
1462	tr|C7LAH9|C7LAH9_DROME	Moesin, isoform K OS=Drosophila melanogaster OX=7227 GN=Moe PE=1 SV=1	0	98.45	DLDTDEHIKDPIEDRR			missed K-D@9; missed R-R@15	-0.00159741	1965.94	492.492	1965.94	492.492	4	12	29.1.1.1625.4	25.9912	772.72	688.32	25.92	0.17	2660.91
1462	tr|C7LAH9|C7LAH9_DROME	Moesin, isoform K OS=Drosophila melanogaster OX=7227 GN=Moe PE=1 SV=1	0	98.39	QDLAQSR				0.00535286	816.414	409.214	816.409	409.212	2	11	3.1.1.1053.3	6.57357	547.88	522.32	6.55	0.42	2476.11
1462	tr|C7LAH9|C7LAH9_DROME	Moesin, isoform K OS=Drosophila melanogaster OX=7227 GN=Moe PE=1 SV=1	0	98.38	QKELQAMLQR			missed K-E@2	-0.00421749	1243.67	415.563	1243.67	415.564	3	11	27.1.1.1585.4	23.8714	512.3	411.83	23.98	0.23	5471.93
1462	tr|C7LAH9|C7LAH9_DROME	Moesin, isoform K OS=Drosophila melanogaster OX=7227 GN=Moe PE=1 SV=1	0	98.36	EKLQLAL			cleaved L-A@C-term; missed K-L@2	-0.00126155	813.495	407.755	813.496	407.755	2	11	2.1.1.1753.2	35.4402	1211.31	512.93	35.31	0.17	1424.9
1462	tr|C7LAH9|C7LAH9_DROME	Moesin, isoform K OS=Drosophila melanogaster OX=7227 GN=Moe PE=1 SV=1	0	98.28	NMEAVEK				-0.000211419	819.379	410.697	819.38	410.697	2	8	26.1.1.1251.2	9.248	312.59	311.81	9.21	0.64	1989.58
1462	tr|C7LAH9|C7LAH9_DROME	Moesin, isoform K OS=Drosophila melanogaster OX=7227 GN=Moe PE=1 SV=1	0	98.16	EDAMMEYLK				0.00342377	1128.49	565.25	1128.48	565.249	2	10	21.1.1.1655.4	36.2293	956.25	891.85	36.27	0.18	2858.5
1462	tr|C7LAH9|C7LAH9_DROME	Moesin, isoform K OS=Drosophila melanogaster OX=7227 GN=Moe PE=1 SV=1	0	98.13	DLLEAQDMIR	Deamidated(Q)@6			0.0244543	1203.61	602.81	1203.58	602.798	2	9	36.1.1.1979.6	40.6621	165.62	133.76	40.53	0.29	946.853
1462	tr|C7LAH9|C7LAH9_DROME	Moesin, isoform K OS=Drosophila melanogaster OX=7227 GN=Moe PE=1 SV=1	0	98.13	LQLALAAR				0.000236817	854.534	428.274	854.534	428.274	2	9	33.1.1.1754.5	30.4758	332.74	319.5	30.46	0.18	1487.65
1462	tr|C7LAH9|C7LAH9_DROME	Moesin, isoform K OS=Drosophila melanogaster OX=7227 GN=Moe PE=1 SV=1	0	98.13	RLEEQLK			missed R-L@1	0.00132706	914.52	458.267	914.519	458.267	2	11	25.1.1.1085.4	11.5335	1514.44	1213.01	11.49	0.17	3499.51
1462	tr|C7LAH9|C7LAH9_DROME	Moesin, isoform K OS=Drosophila melanogaster OX=7227 GN=Moe PE=1 SV=1	0	98.12	IAQDLEMY			cleaved Y-G@C-term	2.0199e-05	981.448	491.731	981.448	491.731	2	9	2.1.1.1744.5	34.9218	516.07	457.65	34.97	0.24	1477.35
1462	tr|C7LAH9|C7LAH9_DROME	Moesin, isoform K OS=Drosophila melanogaster OX=7227 GN=Moe PE=1 SV=1	0	98.04	LQLALAAR				-0.00101491	854.533	428.274	854.534	428.274	2	8	30.1.1.1660.4	30.1861	988.63	448.5	30.3	0.17	1435.46
1462	tr|C7LAH9|C7LAH9_DROME	Moesin, isoform K OS=Drosophila melanogaster OX=7227 GN=Moe PE=1 SV=1	0	98.04	MSKDEWEQSIM			cleaved M-T@C-term; missed K-D@3	0.00185927	1382.59	692.301	1382.58	692.3	2	13	26.1.1.1727.14	35.7341	329.44	324.42	35.76	0.41	3308.28
1462	tr|C7LAH9|C7LAH9_DROME	Moesin, isoform K OS=Drosophila melanogaster OX=7227 GN=Moe PE=1 SV=1	0	98.03	NISFSEK				-0.000570257	823.407	412.711	823.408	412.711	2	8	27.1.1.1473.5	17.9374	1603.82	1482.68	17.98	0.12	5829.01
1462	tr|C7LAH9|C7LAH9_DROME	Moesin, isoform K OS=Drosophila melanogaster OX=7227 GN=Moe PE=1 SV=1	0	97.97	LAASTTPQHHHVAEDENENEEELTNGDAGGDVSR			cleaved L-L@N-term	0.965467	3629.55	726.918	3628.59	726.725	5	11	2.1.1.1581.13	26.0925	35.3291	35.3291			591.669
1462	tr|C7LAH9|C7LAH9_DROME	Moesin, isoform K OS=Drosophila melanogaster OX=7227 GN=Moe PE=1 SV=1	0	97.95	EDAMMEYLK				-0.000723141	1128.48	565.249	1128.48	565.249	2	15	2.1.1.1766.6	36.2264	11916.7	11060.8	36.19	0.17	24601.5
1462	tr|C7LAH9|C7LAH9_DROME	Moesin, isoform K OS=Drosophila melanogaster OX=7227 GN=Moe PE=1 SV=1	0	97.95	EDAMMEYLK				-0.000723141	1128.48	565.249	1128.48	565.249	2	14	2.1.1.1767.7	36.2709	11916.7	9126	36.19	0.17	20047.3
1462	tr|C7LAH9|C7LAH9_DROME	Moesin, isoform K OS=Drosophila melanogaster OX=7227 GN=Moe PE=1 SV=1	0	97.94	DLDTDEHIKDPIEDRR			missed K-D@9; missed R-R@15	0.00313897	1965.94	492.493	1965.94	492.492	4	10	4.1.1.1443.6	25.4821	651.05	479.63	25.4	0.23	1742.86
1462	tr|C7LAH9|C7LAH9_DROME	Moesin, isoform K OS=Drosophila melanogaster OX=7227 GN=Moe PE=1 SV=1	0	97.94	ENPLQFR				-0.000955827	902.46	452.237	902.461	452.238	2	8	3.1.1.1496.2	26.5858	1427.86	652.07	26.8	0.35	1803.8
1462	tr|C7LAH9|C7LAH9_DROME	Moesin, isoform K OS=Drosophila melanogaster OX=7227 GN=Moe PE=1 SV=1	0	97.92	DLLEAQDMIR				-0.000408303	1202.6	602.305	1202.6	602.306	2	11	3.1.1.1737.6	40.2593	17750.7	243.81	39.77	0.17	914.832
1462	tr|C7LAH9|C7LAH9_DROME	Moesin, isoform K OS=Drosophila melanogaster OX=7227 GN=Moe PE=1 SV=1	0	97.89	NISFSEK				0.00161131	823.409	412.712	823.408	412.711	2	7	1.1.1.2102.2	18.7334	288.33	206.24	18.65	0.23	770.923
1462	tr|C7LAH9|C7LAH9_DROME	Moesin, isoform K OS=Drosophila melanogaster OX=7227 GN=Moe PE=1 SV=1	0	97.86	GLQYTDSK			cleaved F-G@N-term	0.00187963	910.441	456.228	910.44	456.227	2	7	26.1.1.1311.16	12.709	136.22	116.11	12.64	1.24	503.568
1462	tr|C7LAH9|C7LAH9_DROME	Moesin, isoform K OS=Drosophila melanogaster OX=7227 GN=Moe PE=1 SV=1	0	97.86	KQAEAAAALL			cleaved L-A@C-term; missed K-Q@1	0.000780351	984.561	493.288	984.56	493.287	2	9	2.1.1.1596.6	26.9253	367.38	220.96	26.79	0.29	960.452
1462	tr|C7LAH9|C7LAH9_DROME	Moesin, isoform K OS=Drosophila melanogaster OX=7227 GN=Moe PE=1 SV=1	0	97.86	NMEAVEK				-0.00105552	819.379	410.697	819.38	410.697	2	10	30.1.1.1300.3	9.96735	652.38	587.16	9.9	0.35	2826.91
1462	tr|C7LAH9|C7LAH9_DROME	Moesin, isoform K OS=Drosophila melanogaster OX=7227 GN=Moe PE=1 SV=1	0	97.84	RLEEQLK			missed R-L@1	-0.00117402	914.517	458.266	914.519	458.267	2	11	31.1.1.1248.4	12.2009	702.75	523.48	12.11	0.23	2025.67
1462	tr|C7LAH9|C7LAH9_DROME	Moesin, isoform K OS=Drosophila melanogaster OX=7227 GN=Moe PE=1 SV=1	0	97.83	FIIKPIDK				0.00122982	972.602	487.308	972.601	487.308	2	8	4.1.1.1470.5	26.9384	71.51	70.03	26.92	0.17	605.192
1462	tr|C7LAH9|C7LAH9_DROME	Moesin, isoform K OS=Drosophila melanogaster OX=7227 GN=Moe PE=1 SV=1	0	97.81	GDSTWIK				0.000336351	805.397	403.706	805.397	403.706	2	10	3.1.1.1364.2	18.9835	1161.21	1080.16	18.92	0.17	3332.45
1462	tr|C7LAH9|C7LAH9_DROME	Moesin, isoform K OS=Drosophila melanogaster OX=7227 GN=Moe PE=1 SV=1	0	97.8	ENPLQFR				0.000476611	902.461	452.238	902.461	452.238	2	7	28.1.1.1666.3	27.1496	1131.81	1098.48	27.14	0.23	3848.79
1462	tr|C7LAH9|C7LAH9_DROME	Moesin, isoform K OS=Drosophila melanogaster OX=7227 GN=Moe PE=1 SV=1	0	97.79	QDLAQSR				0.00258814	816.412	409.213	816.409	409.212	2	10	2.1.1.1070.4	6.38247	492.03	468.7	6.41	0.23	1610.82
1462	tr|C7LAH9|C7LAH9_DROME	Moesin, isoform K OS=Drosophila melanogaster OX=7227 GN=Moe PE=1 SV=1	0	97.74	KENPLQF			cleaved F-R@C-term; missed K-E@1	0.000857143	874.456	438.235	874.455	438.235	2	8	2.1.1.1625.2	28.3858	137.29	128.98	28.37	0.29	550.449
1462	tr|C7LAH9|C7LAH9_DROME	Moesin, isoform K OS=Drosophila melanogaster OX=7227 GN=Moe PE=1 SV=1	0	97.69	TTHTAGFLANDR				-0.000432643	1302.63	435.218	1302.63	435.218	3	12	30.1.1.1468.2	19.4094	1236.7	881.23	19.51	0.17	8774.59
1462	tr|C7LAH9|C7LAH9_DROME	Moesin, isoform K OS=Drosophila melanogaster OX=7227 GN=Moe PE=1 SV=1	0	97.68	QQEYEDR				0.00296895	966.407	484.211	966.404	484.209	2	7	2.1.1.1066.2	6.17648	426.19	317.3	6.24	0.17	945.296
1462	tr|C7LAH9|C7LAH9_DROME	Moesin, isoform K OS=Drosophila melanogaster OX=7227 GN=Moe PE=1 SV=1	0	97.68	RVDQFENM			missed R-V@1	0.00327095	1037.46	519.739	1037.46	519.737	2	8	25.1.1.1320.14	24.2163	1110.89	713.71	24.14	0.12	3870.71
1462	tr|C7LAH9|C7LAH9_DROME	Moesin, isoform K OS=Drosophila melanogaster OX=7227 GN=Moe PE=1 SV=1	0	97.65	ELQAMLQR				0.000678016	987.518	494.766	987.517	494.766	2	10	21.1.1.1469.6	25.4373	332.1	231.85	25.52	0.17	1573.36
1462	tr|C7LAH9|C7LAH9_DROME	Moesin, isoform K OS=Drosophila melanogaster OX=7227 GN=Moe PE=1 SV=1	0	97.63	FYPEDVAEELIQDITL			cleaved L-R@C-term	-0.00696545	1893.92	947.966	1893.92	947.97	2	11	3.1.1.2007.2	52.0164	157.8	141.59	52.08	0.23	937.997
1462	tr|C7LAH9|C7LAH9_DROME	Moesin, isoform K OS=Drosophila melanogaster OX=7227 GN=Moe PE=1 SV=1	0	97.61	LFYLQVK				0.000389748	909.533	455.774	909.532	455.773	2	9	2.1.1.1802.3	38.1278	14126.6	648.22	37.87	0.17	1568.37
1462	tr|C7LAH9|C7LAH9_DROME	Moesin, isoform K OS=Drosophila melanogaster OX=7227 GN=Moe PE=1 SV=1	0	97.59	RLEEQLK			missed R-L@1	0.000314208	914.519	458.267	914.519	458.267	2	11	27.1.1.1353.3	11.2882	2902.77	2547.98	11.26	0.12	7629.12
1462	tr|C7LAH9|C7LAH9_DROME	Moesin, isoform K OS=Drosophila melanogaster OX=7227 GN=Moe PE=1 SV=1	0	97.56	DLLEAQDMIR				0.000932615	1202.6	602.306	1202.6	602.306	2	16	5.1.1.1614.4	39.6854	967.69	904.8	39.66	0.17	4487.6
1462	tr|C7LAH9|C7LAH9_DROME	Moesin, isoform K OS=Drosophila melanogaster OX=7227 GN=Moe PE=1 SV=1	0	97.54	KPDTIDVQQMK				-0.00351362	1301.66	651.838	1301.66	651.84	2	11	26.1.1.1440.14	19.7007	180.11	175.62	19.58	0.35	928.655
1462	tr|C7LAH9|C7LAH9_DROME	Moesin, isoform K OS=Drosophila melanogaster OX=7227 GN=Moe PE=1 SV=1	0	97.5	GLQYTDSK			cleaved F-G@N-term	-0.00182435	910.438	456.226	910.44	456.227	2	8	31.1.1.1267.10	13.2979	159.25	111.86	13.21	0.41	414.281
1462	tr|C7LAH9|C7LAH9_DROME	Moesin, isoform K OS=Drosophila melanogaster OX=7227 GN=Moe PE=1 SV=1	0	97.38	NISFSEK				0.000486443	823.408	412.711	823.408	412.711	2	7	26.1.1.1411.4	18.0748	444.05	443.69	18.1	0.42	3040.91
1462	tr|C7LAH9|C7LAH9_DROME	Moesin, isoform K OS=Drosophila melanogaster OX=7227 GN=Moe PE=1 SV=1	0	97.34	ENPLQFR				3.13885e-05	902.461	452.238	902.461	452.238	2	7	4.1.1.1468.2	26.8139	337.26	314.86	26.86	0.41	1383.08
1462	tr|C7LAH9|C7LAH9_DROME	Moesin, isoform K OS=Drosophila melanogaster OX=7227 GN=Moe PE=1 SV=1	0	97.28	NISFSEK				8.15694e-05	823.408	412.711	823.408	412.711	2	8	24.1.1.1378.3	18.4642	153.89	152.33	18.58	0.35	1285.08
1462	tr|C7LAH9|C7LAH9_DROME	Moesin, isoform K OS=Drosophila melanogaster OX=7227 GN=Moe PE=1 SV=1	0	97.22	VTTMDAELEFAIQSTTTGK	Deamidated(Q)@13			0.0172033	2042.99	682.004	2042.97	681.998	3	18	2.1.1.2038.4	51.3058	140.58	102.56	51.33	0.49	1699.23
1462	tr|C7LAH9|C7LAH9_DROME	Moesin, isoform K OS=Drosophila melanogaster OX=7227 GN=Moe PE=1 SV=1	0	97.18	LQDEVEDARR			missed R-R@9	0.0025664	1229.6	410.875	1229.6	410.874	3	9	28.1.1.1436.2	14.2205	313.64	278.57	14.19	0.12	2984.36
1462	tr|C7LAH9|C7LAH9_DROME	Moesin, isoform K OS=Drosophila melanogaster OX=7227 GN=Moe PE=1 SV=1	0	97.02	APDFMFFAPR				-0.00234478	1197.56	599.788	1197.56	599.789	2	15	26.1.1.1884.2	44.6777	6001.7	5795.56	44.65	0.17	25072.3
1462	tr|C7LAH9|C7LAH9_DROME	Moesin, isoform K OS=Drosophila melanogaster OX=7227 GN=Moe PE=1 SV=1	0	96.82	RLEEQLK			missed R-L@1	-0.00264945	914.516	458.265	914.519	458.267	2	11	24.1.1.1267.9	12.0735	274.98	233.82	11.9	0.49	1385.8
1462	tr|C7LAH9|C7LAH9_DROME	Moesin, isoform K OS=Drosophila melanogaster OX=7227 GN=Moe PE=1 SV=1	0	96.79	FIIKPIDKK			missed K-K@8	-0.00501972	1100.69	551.353	1100.7	551.355	2	8	25.1.1.1269.20	21.4241	148.63	109.99	21.38	0.12	946.024
1462	tr|C7LAH9|C7LAH9_DROME	Moesin, isoform K OS=Drosophila melanogaster OX=7227 GN=Moe PE=1 SV=1	0	96.77	TTHTAGFLANDR				-0.000432643	1302.63	435.218	1302.63	435.218	3	10	30.1.1.1471.4	19.5819	1236.7	858.89	19.51	0.17	3959.4
1462	tr|C7LAH9|C7LAH9_DROME	Moesin, isoform K OS=Drosophila melanogaster OX=7227 GN=Moe PE=1 SV=1	0	96.76	VTTMDAELEFAIQSTTTGK				0.00786694	2042	681.673	2041.99	681.67	3	14	2.1.1.1950.5	46.3992	1109.88	1090.69	46.39	0.64	6597.76
1462	tr|C7LAH9|C7LAH9_DROME	Moesin, isoform K OS=Drosophila melanogaster OX=7227 GN=Moe PE=1 SV=1	0	96.75	NISFSEK				0.00074376	823.408	412.711	823.408	412.711	2	8	4.1.1.1317.3	18.3345	418.48	372.4	18.38	0.17	1321.67
1462	tr|C7LAH9|C7LAH9_DROME	Moesin, isoform K OS=Drosophila melanogaster OX=7227 GN=Moe PE=1 SV=1	0	96.52	EDAMMEYLK				9.62268e-06	1128.48	565.249	1128.48	565.249	2	9	3.1.1.1680.8	36.9663	6533.93	50.8	36.24	0.17	1001.52
1462	tr|C7LAH9|C7LAH9_DROME	Moesin, isoform K OS=Drosophila melanogaster OX=7227 GN=Moe PE=1 SV=1	0	96.52	MSKDEWEQSIMTW			cleaved W-W@C-term; missed K-D@3	0.00166652	1669.71	835.864	1669.71	835.863	2	21	3.1.1.1814.10	44.6761	7198.69	6652.03	44.7	0.12	22008.4
1462	tr|C7LAH9|C7LAH9_DROME	Moesin, isoform K OS=Drosophila melanogaster OX=7227 GN=Moe PE=1 SV=1	0	96.51	MSKDEWEQSIM			cleaved M-T@C-term; missed K-D@3	0.00090471	1382.59	692.3	1382.58	692.3	2	17	2.1.1.1769.11	36.4067	3220.09	3181.54	36.42	0.17	7026.92
1462	tr|C7LAH9|C7LAH9_DROME	Moesin, isoform K OS=Drosophila melanogaster OX=7227 GN=Moe PE=1 SV=1	0	96.42	NMEAVEK				-0.000832637	819.379	410.697	819.38	410.697	2	9	29.1.1.1333.3	9.59978	729.02	672.64	9.53	0.35	2834.51
1462	tr|C7LAH9|C7LAH9_DROME	Moesin, isoform K OS=Drosophila melanogaster OX=7227 GN=Moe PE=1 SV=1	0	96.23	FYPEDVAEELIQDITL			cleaved L-R@C-term	0.00148758	1893.93	947.97	1893.92	947.97	2	13	2.1.1.2064.2	52.041	1272.35	1158.9	52.01	0.12	3034.86
1462	tr|C7LAH9|C7LAH9_DROME	Moesin, isoform K OS=Drosophila melanogaster OX=7227 GN=Moe PE=1 SV=1	0	96.19	IAQDLEMY			cleaved Y-G@C-term	-0.000863953	981.447	491.731	981.448	491.731	2	10	3.1.1.1646.5	34.9712	1017.84	1015.73	34.96	0.23	2893.42
1462	tr|C7LAH9|C7LAH9_DROME	Moesin, isoform K OS=Drosophila melanogaster OX=7227 GN=Moe PE=1 SV=1	0	96.19	QDLAQSR				0.00535286	816.414	409.214	816.409	409.212	2	10	3.1.1.1052.3	6.5194	547.88	496.77	6.55	0.42	2119.87
1462	tr|C7LAH9|C7LAH9_DROME	Moesin, isoform K OS=Drosophila melanogaster OX=7227 GN=Moe PE=1 SV=1	0	96.19	YPEDVAEELIQDITLR			cleaved F-Y@N-term	-0.00496941	1902.95	952.484	1902.96	952.486	2	14	29.1.1.2022.7	48.9183	235.22	116.65	48.82	0.12	1538.03
1462	tr|C7LAH9|C7LAH9_DROME	Moesin, isoform K OS=Drosophila melanogaster OX=7227 GN=Moe PE=1 SV=1	0	96.14	TTHTAGFLANDR				-0.000488029	1302.63	435.218	1302.63	435.218	3	11	31.1.1.1373.5	19.2766	894.56	486.12	19.38	0.17	5527.32
1462	tr|C7LAH9|C7LAH9_DROME	Moesin, isoform K OS=Drosophila melanogaster OX=7227 GN=Moe PE=1 SV=1	0	95.94	APDFMFF			cleaved F-A@C-term	-0.00273081	873.37	437.692	873.373	437.694	2	9	2.1.1.1974.2	47.694	2507.17	1534.62	47.62	0.18	3573.22
1462	tr|C7LAH9|C7LAH9_DROME	Moesin, isoform K OS=Drosophila melanogaster OX=7227 GN=Moe PE=1 SV=1	0	95.94	VTTMDAELEFAIQSTTTGK				0.00902222	2042	1022.01	2041.99	1022	2	13	2.1.1.1948.11	46.3252	339.22	332.52	46.44	0.47	1885.02
1462	tr|C7LAH9|C7LAH9_DROME	Moesin, isoform K OS=Drosophila melanogaster OX=7227 GN=Moe PE=1 SV=1	0	95.86	ENPLQFR				-0.000955827	902.46	452.237	902.461	452.238	2	9	3.1.1.1499.2	26.7599	1427.86	1369.44	26.8	0.35	4021.14
1462	tr|C7LAH9|C7LAH9_DROME	Moesin, isoform K OS=Drosophila melanogaster OX=7227 GN=Moe PE=1 SV=1	0	95.84	RKPDTIDVQQMK			missed R-K@1	-0.00176988	1457.76	486.929	1457.77	486.929	3	11	5.1.1.1246.7	18.6244	447.83	280.31	18.48	0.23	1130.21
1462	tr|C7LAH9|C7LAH9_DROME	Moesin, isoform K OS=Drosophila melanogaster OX=7227 GN=Moe PE=1 SV=1	0	95.68	EDAMMEYLK				0.000640325	1128.48	565.249	1128.48	565.249	2	6	32.1.1.1824.10	36.4851	724.97	218.69	36.64	0.17	1711.22
1462	tr|C7LAH9|C7LAH9_DROME	Moesin, isoform K OS=Drosophila melanogaster OX=7227 GN=Moe PE=1 SV=1	0	95.62	MSKDEWEQSIM			cleaved M-T@C-term; missed K-D@3	0.00090471	1382.59	692.3	1382.58	692.3	2	17	2.1.1.1770.6	36.4665	3220.09	2640.69	36.42	0.17	6160.61
1462	tr|C7LAH9|C7LAH9_DROME	Moesin, isoform K OS=Drosophila melanogaster OX=7227 GN=Moe PE=1 SV=1	0	95.43	RLEEQLK			missed R-L@1	0.00132706	914.52	458.267	914.519	458.267	2	10	25.1.1.1083.7	11.401	1514.44	984.97	11.49	0.17	1651.97
1462	tr|C7LAH9|C7LAH9_DROME	Moesin, isoform K OS=Drosophila melanogaster OX=7227 GN=Moe PE=1 SV=1	0	95.28	APDFMFF			cleaved F-A@C-term	-0.00273081	873.37	437.692	873.373	437.694	2	8	2.1.1.1971.2	47.5168	2507.17	1526.2	47.62	0.18	2869.21
1462	tr|C7LAH9|C7LAH9_DROME	Moesin, isoform K OS=Drosophila melanogaster OX=7227 GN=Moe PE=1 SV=1	0	95.28	FYPEDVAEELIQDITL	Cation:Na(D)@13		cleaved L-R@C-term	-0.0029332	1915.9	958.959	1915.91	958.961	2	11	2.1.1.2064.3	52.066	155.07	111.98	52.01	0.12	1041.39
1462	tr|C7LAH9|C7LAH9_DROME	Moesin, isoform K OS=Drosophila melanogaster OX=7227 GN=Moe PE=1 SV=1	0	95.24	EKLQLAL			cleaved L-A@C-term; missed K-L@2	-0.00126155	813.495	407.755	813.496	407.755	2	11	2.1.1.1751.2	35.3244	1211.31	1177.6	35.31	0.17	3620.44
1462	tr|C7LAH9|C7LAH9_DROME	Moesin, isoform K OS=Drosophila melanogaster OX=7227 GN=Moe PE=1 SV=1	0	95.15	NISFSEK				-0.000570257	823.407	412.711	823.408	412.711	2	7	27.1.1.1471.6	17.8227	1603.82	414.94	17.98	0.12	1482.65
1463	tr|A0A0B4KHL4|A0A0B4KHL4_DROME	Gilgamesh, isoform L OS=Drosophila melanogaster OX=7227 GN=gish PE=1 SV=1	2	99	LLGSHADNAPDGIPR				-0.000948702	1531.77	511.598	1531.77	511.599	3	9	31.1.1.1498.12	26.2826	234.54	193.39	26.25	0.17	1396.86
1463	tr|A0A0B4KHL4|A0A0B4KHL4_DROME	Gilgamesh, isoform L OS=Drosophila melanogaster OX=7227 GN=gish PE=1 SV=1	0	99	IIDFGLAK			cleaved H-I@N-term	-0.000853	875.511	438.763	875.512	438.763	2	12	35.1.1.1904.3	36.7372	1995.01	1917.21	36.78	0.17	4686.49
1463	tr|A0A0B4KHL4|A0A0B4KHL4_DROME	Gilgamesh, isoform L OS=Drosophila melanogaster OX=7227 GN=gish PE=1 SV=1	0	99	IIDFGLAK			cleaved H-I@N-term	-0.000853	875.511	438.763	875.512	438.763	2	13	35.1.1.1905.2	36.792	1995.01	1914.13	36.78	0.17	4330.43
1463	tr|A0A0B4KHL4|A0A0B4KHL4_DROME	Gilgamesh, isoform L OS=Drosophila melanogaster OX=7227 GN=gish PE=1 SV=1	0	99	IIDFGLAK			cleaved H-I@N-term	-0.000853	875.511	438.763	875.512	438.763	2	12	35.1.1.1906.4	36.849	1995.01	1405.53	36.78	0.17	2765.91
1463	tr|A0A0B4KHL4|A0A0B4KHL4_DROME	Gilgamesh, isoform L OS=Drosophila melanogaster OX=7227 GN=gish PE=1 SV=1	0	99	IIDFGLAK			cleaved H-I@N-term	-0.000928024	875.511	438.763	875.512	438.763	2	11	34.1.1.1873.3	36.5695	1862.48	1158.36	36.67	0.23	2284.07
1463	tr|A0A0B4KHL4|A0A0B4KHL4_DROME	Gilgamesh, isoform L OS=Drosophila melanogaster OX=7227 GN=gish PE=1 SV=1	0	99	IIDFGLAK			cleaved H-I@N-term	-0.000928024	875.511	438.763	875.512	438.763	2	11	34.1.1.1875.3	36.683	1862.48	1817.11	36.67	0.23	3887.61
1463	tr|A0A0B4KHL4|A0A0B4KHL4_DROME	Gilgamesh, isoform L OS=Drosophila melanogaster OX=7227 GN=gish PE=1 SV=1	0	99	IIDFGLAK			cleaved H-I@N-term	-0.00103266	875.511	438.763	875.512	438.763	2	13	36.1.1.1911.3	36.6822	2277.15	2087.8	36.73	0.18	5471.4
1463	tr|A0A0B4KHL4|A0A0B4KHL4_DROME	Gilgamesh, isoform L OS=Drosophila melanogaster OX=7227 GN=gish PE=1 SV=1	0	99	IIDFGLAK			cleaved H-I@N-term	0.0015074	875.513	438.764	875.512	438.763	2	9	32.1.1.1824.3	36.4734	617.34	452.31	36.41	0.12	1620.84
1463	tr|A0A0B4KHL4|A0A0B4KHL4_DROME	Gilgamesh, isoform L OS=Drosophila melanogaster OX=7227 GN=gish PE=1 SV=1	0	99	IIDFGLAK			cleaved H-I@N-term	-0.00103266	875.511	438.763	875.512	438.763	2	12	36.1.1.1912.2	36.7361	2277.15	2231.49	36.73	0.18	4950.16
1463	tr|A0A0B4KHL4|A0A0B4KHL4_DROME	Gilgamesh, isoform L OS=Drosophila melanogaster OX=7227 GN=gish PE=1 SV=1	0	99	IIDFGLAK			cleaved H-I@N-term	-0.000928024	875.511	438.763	875.512	438.763	2	11	34.1.1.1874.4	36.6228	1862.48	1711.71	36.67	0.23	3906.57
1463	tr|A0A0B4KHL4|A0A0B4KHL4_DROME	Gilgamesh, isoform L OS=Drosophila melanogaster OX=7227 GN=gish PE=1 SV=1	0	99	IIDFGLAK			cleaved H-I@N-term	5.3397e-05	875.512	438.763	875.512	438.763	2	12	33.1.1.1860.3	36.4915	2836.93	1574.75	36.37	0.18	3527.62
1463	tr|A0A0B4KHL4|A0A0B4KHL4_DROME	Gilgamesh, isoform L OS=Drosophila melanogaster OX=7227 GN=gish PE=1 SV=1	0	99	IIDFGLAK			cleaved H-I@N-term	0.0003079	875.512	438.763	875.512	438.763	2	10	37.1.1.1914.2	36.9018	789.49	752.07	36.84	0.18	1772.26
1463	tr|A0A0B4KHL4|A0A0B4KHL4_DROME	Gilgamesh, isoform L OS=Drosophila melanogaster OX=7227 GN=gish PE=1 SV=1	0	98.62	IIDFGLAK			cleaved H-I@N-term	5.3397e-05	875.512	438.763	875.512	438.763	2	11	33.1.1.1858.2	36.373	2836.93	2810.7	36.37	0.18	4281.63
1463	tr|A0A0B4KHL4|A0A0B4KHL4_DROME	Gilgamesh, isoform L OS=Drosophila melanogaster OX=7227 GN=gish PE=1 SV=1	0	96.56	IIDFGLAK			cleaved H-I@N-term	0.000179339	875.512	438.763	875.512	438.763	2	9	38.1.1.1986.3	36.8746	663.94	637.54	36.86	0.18	1523.45
1464	tr|B5RIZ2|B5RIZ2_DROME; tr|A0A0B4LHC1|A0A0B4LHC1_DROME; sp|Q9VDS5|RG92B_DROME	FI06314p OS=Drosophila melanogaster OX=7227 GN=RhoGAP92B PE=1 SV=1; Rho GTPase activating protein at 92B, isoform B OS=Drosophila melanogaster OX=7227 GN=RhoGAP92B PE=1 SV=1; Rho GTPase-activating protein 92B OS=Drosophila melanogaster OX=7227 GN=RhoGAP92B PE=1 SV=1	1.18046	99	TPLPLDYQDPHVIGSILK				-0.00391367	2005.08	669.369	2005.09	669.37	3	16	25.1.1.1669.5	44.1187	929.63	824.42	44.06	0.12	12041
1464	tr|B5RIZ2|B5RIZ2_DROME; tr|A0A0B4LHC1|A0A0B4LHC1_DROME; sp|Q9VDS5|RG92B_DROME	FI06314p OS=Drosophila melanogaster OX=7227 GN=RhoGAP92B PE=1 SV=1; Rho GTPase activating protein at 92B, isoform B OS=Drosophila melanogaster OX=7227 GN=RhoGAP92B PE=1 SV=1; Rho GTPase-activating protein 92B OS=Drosophila melanogaster OX=7227 GN=RhoGAP92B PE=1 SV=1	0.723538	99	IAQALDESAK				-0.0219124	1044.52	523.269	1044.55	523.28	2	11	25.1.1.1171.5	15.9845	188.25	133.56	15.9	0.29	994.564
1465	tr|A0A0B4LGA2|A0A0B4LGA2_DROME	RRM domain-containing protein OS=Drosophila melanogaster OX=7227 GN=65K PE=1 SV=1	1.95861	99	SVDEQQLR				0.00924374	973.492	487.753	973.483	487.749	2	8	27.1.1.1388.7	13.2699	94	93.2	13.3	0.48	1138.53
1465	tr|A0A0B4LGA2|A0A0B4LGA2_DROME	RRM domain-containing protein OS=Drosophila melanogaster OX=7227 GN=65K PE=1 SV=1	0.0649968	97.88	VLLEYADPEEAAK				-0.0243725	1446.7	724.357	1446.72	724.369	2	10	29.1.1.1779.17	34.9246	192.38	171.18	34.88	0.17	1338.78
1466	tr|Q9VWS1|Q9VWS1_DROME	LD25271p OS=Drosophila melanogaster OX=7227 GN=Dmel\CG6617 PE=1 SV=1	2	99	FQHEADLEPSVELSSLDGR				0.0149639	2128.02	710.348	2128.01	710.343	3	17	10.1.1.1684.7	39.7521	446.64	210.77	39.64	0.12	770.724
1466	tr|Q9VWS1|Q9VWS1_DROME	LD25271p OS=Drosophila melanogaster OX=7227 GN=Dmel\CG6617 PE=1 SV=1	0	99	FQHEADLEPSVELSSLDGR				0.0166338	2128.02	710.349	2128.01	710.343	3	15	12.1.1.2123.11	39.916	228.63	176.78	39.87	0.12	800.945
1467	tr|Q9VX38|Q9VX38_DROME	CG8326-PA OS=Drosophila melanogaster OX=7227 GN=BEST:LD29336 PE=2 SV=1	2	99	TGEITVQK				0.00329305	874.479	438.247	874.476	438.245	2	12	33.1.1.1447.3	13.4566	278.97	237.87	13.39	0.23	1340.98
1467	tr|Q9VX38|Q9VX38_DROME	CG8326-PA OS=Drosophila melanogaster OX=7227 GN=BEST:LD29336 PE=2 SV=1	0	99	TGEITVQK				0.0135144	874.49	438.252	874.476	438.245	2	11	26.1.1.1309.4	12.5778	268.31	266.32	12.53	0.35	1834.25
1467	tr|Q9VX38|Q9VX38_DROME	CG8326-PA OS=Drosophila melanogaster OX=7227 GN=BEST:LD29336 PE=2 SV=1	0	99	TGEITVQK				6.00395e-05	874.476	438.245	874.476	438.245	2	11	35.1.1.1496.6	13.6524	403	343.82	13.61	0.17	1513.46
1467	tr|Q9VX38|Q9VX38_DROME	CG8326-PA OS=Drosophila melanogaster OX=7227 GN=BEST:LD29336 PE=2 SV=1	0	98.54	TGEITVQK				0.000193164	874.476	438.245	874.476	438.245	2	11	36.1.1.1500.3	13.5535	355.48	325.98	13.53	0.23	1465.94
1467	tr|Q9VX38|Q9VX38_DROME	CG8326-PA OS=Drosophila melanogaster OX=7227 GN=BEST:LD29336 PE=2 SV=1	0	98.52	TGEITVQK				-0.0014445	874.475	438.245	874.476	438.245	2	11	34.1.1.1464.6	13.5199	400.25	342.89	13.49	0.17	1033.42
1467	tr|Q9VX38|Q9VX38_DROME	CG8326-PA OS=Drosophila melanogaster OX=7227 GN=BEST:LD29336 PE=2 SV=1	0	98.35	TGEITVQK				0.00329305	874.479	438.247	874.476	438.245	2	10	33.1.1.1445.7	13.3466	278.97	252.3	13.39	0.23	1054.14
1467	tr|Q9VX38|Q9VX38_DROME	CG8326-PA OS=Drosophila melanogaster OX=7227 GN=BEST:LD29336 PE=2 SV=1	0	96.02	TGEITVQK				0.00400099	874.48	438.247	874.476	438.245	2	8	32.1.1.1416.6	13.3429	288.91	270.36	13.32	0.23	1093.64
1468	tr|Q9VI54|Q9VI54_DROME	LD29489p OS=Drosophila melanogaster OX=7227 GN=Dmel\CG1965 PE=1 SV=3	2	99	TDDFVLVVK				-0.00143488	1034.56	518.289	1034.56	518.29	2	13	34.1.1.1894.5	37.7935	170.09	162.81	37.78	0.18	882.561
1468	tr|Q9VI54|Q9VI54_DROME	LD29489p OS=Drosophila melanogaster OX=7227 GN=Dmel\CG1965 PE=1 SV=3	0	99	TDDFVLVVK				0.00183449	1034.57	518.291	1034.56	518.29	2	8	35.1.1.1924.8	37.9045	137.96	133.59	37.89	0.17	921.419
1469	tr|Q7JRH2|Q7JRH2_DROME	Receptor expression-enhancing protein OS=Drosophila melanogaster OX=7227 GN=ReepA PE=1 SV=1	2	99	SSSSSSNVIR				0.000628639	1022.5	512.257	1022.5	512.257	2	11	28.1.1.1329.6	8.63248	74.73	64.42	8.55	0.24	315.101
1470	tr|E1JHX5|E1JHX5_DROME; sp|Q7K0L4|WDR26_DROME	Uncharacterized protein, isoform B OS=Drosophila melanogaster OX=7227 GN=Dmel\CG7611 PE=1 SV=1; WD repeat-containing protein 26 homolog OS=Drosophila melanogaster OX=7227 GN=CG7611 PE=1 SV=1	2	99	LATITEMK				-0.00637395	905.483	453.749	905.489	453.752	2	10	7.1.1.1242.7	21.1026	314.74	294.42	21.13	0.88	1746.42
1470	tr|E1JHX5|E1JHX5_DROME; sp|Q7K0L4|WDR26_DROME	Uncharacterized protein, isoform B OS=Drosophila melanogaster OX=7227 GN=Dmel\CG7611 PE=1 SV=1; WD repeat-containing protein 26 homolog OS=Drosophila melanogaster OX=7227 GN=CG7611 PE=1 SV=1	0.0145735	98.56	IWNVDDGK			cleaved Y-I@N-term	0.00847312	945.464	473.739	945.456	473.735	2	8	7.1.1.1235.15	20.7047	166.68	159.71	20.63	0.35	1207.99
1471	tr|A0A0B4LFD9|A0A0B4LFD9_DROME; sp|Q8T3U2|RS23_DROME	GEO04460p1 OS=Drosophila melanogaster OX=7227 GN=RpS23 PE=2 SV=1; 40S ribosomal protein S23 OS=Drosophila melanogaster OX=7227 GN=RpS23 PE=1 SV=1	2	99	ITAFVPR				0.000569574	802.471	402.243	802.47	402.242	2	9	14.1.1.2505.2	25.3361	177.43	170.72	25.32	0.24	917.631
1471	tr|A0A0B4LFD9|A0A0B4LFD9_DROME; sp|Q8T3U2|RS23_DROME	GEO04460p1 OS=Drosophila melanogaster OX=7227 GN=RpS23 PE=2 SV=1; 40S ribosomal protein S23 OS=Drosophila melanogaster OX=7227 GN=RpS23 PE=1 SV=1	0	99	ITAFVPR				0.00285241	802.473	402.244	802.47	402.242	2	10	19.1.1.2563.2	25.6168	157.54	151.96	25.68	0.12	682.627
1471	tr|A0A0B4LFD9|A0A0B4LFD9_DROME; sp|Q8T3U2|RS23_DROME	GEO04460p1 OS=Drosophila melanogaster OX=7227 GN=RpS23 PE=2 SV=1; 40S ribosomal protein S23 OS=Drosophila melanogaster OX=7227 GN=RpS23 PE=1 SV=1	0	99	ITAFVPR				-0.000884593	802.469	402.242	802.47	402.242	2	9	11.1.1.1679.2	24.7758	269.06	259.98	24.72	0.17	1477.89
1471	tr|A0A0B4LFD9|A0A0B4LFD9_DROME; sp|Q8T3U2|RS23_DROME	GEO04460p1 OS=Drosophila melanogaster OX=7227 GN=RpS23 PE=2 SV=1; 40S ribosomal protein S23 OS=Drosophila melanogaster OX=7227 GN=RpS23 PE=1 SV=1	0	99	ITAFVPR				-0.000304742	802.47	402.242	802.47	402.242	2	10	18.1.1.2708.2	25.6595	98.6	95.78	25.65	0.17	584.345
1471	tr|A0A0B4LFD9|A0A0B4LFD9_DROME; sp|Q8T3U2|RS23_DROME	GEO04460p1 OS=Drosophila melanogaster OX=7227 GN=RpS23 PE=2 SV=1; 40S ribosomal protein S23 OS=Drosophila melanogaster OX=7227 GN=RpS23 PE=1 SV=1	0	99	ITAFVPR				0.000344654	802.47	402.243	802.47	402.242	2	9	15.1.1.2370.2	25.4394	196.59	165.33	25.42	0.17	921.318
1471	tr|A0A0B4LFD9|A0A0B4LFD9_DROME; sp|Q8T3U2|RS23_DROME	GEO04460p1 OS=Drosophila melanogaster OX=7227 GN=RpS23 PE=2 SV=1; 40S ribosomal protein S23 OS=Drosophila melanogaster OX=7227 GN=RpS23 PE=1 SV=1	0	99	ITAFVPR				0.00234439	802.472	402.243	802.47	402.242	2	8	35.1.1.1720.2	26.2245	140.8	108.63	26.16	0.12	931.625
1471	tr|A0A0B4LFD9|A0A0B4LFD9_DROME; sp|Q8T3U2|RS23_DROME	GEO04460p1 OS=Drosophila melanogaster OX=7227 GN=RpS23 PE=2 SV=1; 40S ribosomal protein S23 OS=Drosophila melanogaster OX=7227 GN=RpS23 PE=1 SV=1	0	99	ITAFVPR				-0.000572023	802.47	402.242	802.47	402.242	2	7	22.1.1.1554.2	25.3723	325.79	320.84	25.37	0.12	1331.07
1471	tr|A0A0B4LFD9|A0A0B4LFD9_DROME; sp|Q8T3U2|RS23_DROME	GEO04460p1 OS=Drosophila melanogaster OX=7227 GN=RpS23 PE=2 SV=1; 40S ribosomal protein S23 OS=Drosophila melanogaster OX=7227 GN=RpS23 PE=1 SV=1	0	99	ITAFVPR				4.99788e-05	802.47	402.242	802.47	402.242	2	7	25.1.1.1332.2	24.8934	249.69	247.57	24.89	0.23	1254.08
1471	tr|A0A0B4LFD9|A0A0B4LFD9_DROME; sp|Q8T3U2|RS23_DROME	GEO04460p1 OS=Drosophila melanogaster OX=7227 GN=RpS23 PE=2 SV=1; 40S ribosomal protein S23 OS=Drosophila melanogaster OX=7227 GN=RpS23 PE=1 SV=1	0	99	ITAFVPR				0.0019486	802.472	402.243	802.47	402.242	2	7	32.1.1.1635.2	25.744	82.95	79.64	25.79	0.17	601.493
1471	tr|A0A0B4LFD9|A0A0B4LFD9_DROME; sp|Q8T3U2|RS23_DROME	GEO04460p1 OS=Drosophila melanogaster OX=7227 GN=RpS23 PE=2 SV=1; 40S ribosomal protein S23 OS=Drosophila melanogaster OX=7227 GN=RpS23 PE=1 SV=1	0	99	ITAFVPR				-0.00198699	802.468	402.241	802.47	402.242	2	8	16.1.1.2246.2	25.7879	207.46	139.23	25.7	0.12	918.906
1471	tr|A0A0B4LFD9|A0A0B4LFD9_DROME; sp|Q8T3U2|RS23_DROME	GEO04460p1 OS=Drosophila melanogaster OX=7227 GN=RpS23 PE=2 SV=1; 40S ribosomal protein S23 OS=Drosophila melanogaster OX=7227 GN=RpS23 PE=1 SV=1	0	99	ITAFVPR				-0.00286938	802.467	402.241	802.47	402.242	2	7	10.1.1.1418.2	24.554	94.88	94.6	24.66	0.35	709.344
1471	tr|A0A0B4LFD9|A0A0B4LFD9_DROME; sp|Q8T3U2|RS23_DROME	GEO04460p1 OS=Drosophila melanogaster OX=7227 GN=RpS23 PE=2 SV=1; 40S ribosomal protein S23 OS=Drosophila melanogaster OX=7227 GN=RpS23 PE=1 SV=1	0	99	ITAFVPR				0.00269499	802.473	402.244	802.47	402.242	2	7	36.1.1.1725.2	26.1004	165.11	159.26	26.09	0.17	1054.81
1471	tr|A0A0B4LFD9|A0A0B4LFD9_DROME; sp|Q8T3U2|RS23_DROME	GEO04460p1 OS=Drosophila melanogaster OX=7227 GN=RpS23 PE=2 SV=1; 40S ribosomal protein S23 OS=Drosophila melanogaster OX=7227 GN=RpS23 PE=1 SV=1	0	99	ITAFVPR				0.00133809	802.471	402.243	802.47	402.242	2	7	23.1.1.1480.2	25.1421	240.85	200.79	25.08	0.17	964.626
1471	tr|A0A0B4LFD9|A0A0B4LFD9_DROME; sp|Q8T3U2|RS23_DROME	GEO04460p1 OS=Drosophila melanogaster OX=7227 GN=RpS23 PE=2 SV=1; 40S ribosomal protein S23 OS=Drosophila melanogaster OX=7227 GN=RpS23 PE=1 SV=1	0	99	ITAFVPR				0.0126699	802.483	402.249	802.47	402.242	2	6	27.1.1.1597.2	24.5646	295.76	162.66	24.97	0.58	1226.08
1471	tr|A0A0B4LFD9|A0A0B4LFD9_DROME; sp|Q8T3U2|RS23_DROME	GEO04460p1 OS=Drosophila melanogaster OX=7227 GN=RpS23 PE=2 SV=1; 40S ribosomal protein S23 OS=Drosophila melanogaster OX=7227 GN=RpS23 PE=1 SV=1	0	98.19	ITAFVPR				0.000811032	802.471	402.243	802.47	402.242	2	6	28.1.1.1630.2	25.0517	98	97.23	25.05	0.23	801.933
1471	tr|A0A0B4LFD9|A0A0B4LFD9_DROME; sp|Q8T3U2|RS23_DROME	GEO04460p1 OS=Drosophila melanogaster OX=7227 GN=RpS23 PE=2 SV=1; 40S ribosomal protein S23 OS=Drosophila melanogaster OX=7227 GN=RpS23 PE=1 SV=1	0	96.2	ITAFVPR				0.0147371	802.485	402.25	802.47	402.242	2	6	27.1.1.1600.2	24.7386	295.76	281.45	24.97	0.58	1153.83
1471	tr|A0A0B4LFD9|A0A0B4LFD9_DROME; sp|Q8T3U2|RS23_DROME	GEO04460p1 OS=Drosophila melanogaster OX=7227 GN=RpS23 PE=2 SV=1; 40S ribosomal protein S23 OS=Drosophila melanogaster OX=7227 GN=RpS23 PE=1 SV=1	0	96.09	ITAFVPR				2.74439e-05	802.47	402.242	802.47	402.242	2	5	34.1.1.1685.2	25.9774	136.74	112.55	26.03	0.17	506.668
1472	tr|Q9VDE3|Q9VDE3_DROME; tr|A0A0B4KHK1|A0A0B4KHK1_DROME	LD08669p OS=Drosophila melanogaster OX=7227 GN=slmb PE=1 SV=1; Supernumerary limbs, isoform B OS=Drosophila melanogaster OX=7227 GN=slmb PE=4 SV=1	2	99	GLDHIAENILSYLDAESLK				-0.0201724	2100.05	701.025	2100.07	701.032	3	17	26.1.1.1959.2	49.1151	3373.18	492.04	49.46	0.12	5026.78
1472	tr|Q9VDE3|Q9VDE3_DROME; tr|A0A0B4KHK1|A0A0B4KHK1_DROME	LD08669p OS=Drosophila melanogaster OX=7227 GN=slmb PE=1 SV=1; Supernumerary limbs, isoform B OS=Drosophila melanogaster OX=7227 GN=slmb PE=4 SV=1	0.0043648	99	IVSGAYDGK				-0.0178631	908.442	455.228	908.46	455.237	2	10	34.1.1.1669.5	25.0626	277.09	255.16	25.04	0.59	919.031
1472	tr|Q9VDE3|Q9VDE3_DROME; tr|A0A0B4KHK1|A0A0B4KHK1_DROME	LD08669p OS=Drosophila melanogaster OX=7227 GN=slmb PE=1 SV=1; Supernumerary limbs, isoform B OS=Drosophila melanogaster OX=7227 GN=slmb PE=4 SV=1	0	99	IVSGAYDGK				-0.0203066	908.44	455.227	908.46	455.237	2	10	35.1.1.1702.3	25.2354	206.44	160.37	25.16	0.64	660.943
1472	tr|Q9VDE3|Q9VDE3_DROME; tr|A0A0B4KHK1|A0A0B4KHK1_DROME	LD08669p OS=Drosophila melanogaster OX=7227 GN=slmb PE=1 SV=1; Supernumerary limbs, isoform B OS=Drosophila melanogaster OX=7227 GN=slmb PE=4 SV=1	0	99	IVSGAYDGK				-0.0179965	908.442	455.228	908.46	455.237	2	9	36.1.1.1706.5	25.0573	178.32	163.52	25.04	0.41	622.091
1473	tr|E2QC90|E2QC90_DROME; tr|E0R983|E0R983_DROME; tr|A0A0B4K730|A0A0B4K730_DROME; sp|Q7JUY7|CED6_DROME	Ced-6, isoform B OS=Drosophila melanogaster OX=7227 GN=ced-6 PE=1 SV=1; Ced-6, isoform D OS=Drosophila melanogaster OX=7227 GN=ced-6 PE=1 SV=1; Ced-6, isoform F OS=Drosophila melanogaster OX=7227 GN=ced-6 PE=1 SV=1; PTB domain-containing adapter protein ced-6 OS=Drosophila melanogaster OX=7227 GN=ced-6 PE=1 SV=1	2	99	FFGNLSVDQPK				-0.00425601	1250.63	626.32	1250.63	626.322	2	12	33.1.1.1855.8	36.2195	169.36	152.7	36.14	0.35	1040.91
1473	tr|E2QC90|E2QC90_DROME; tr|E0R983|E0R983_DROME; tr|A0A0B4K730|A0A0B4K730_DROME; sp|Q7JUY7|CED6_DROME	Ced-6, isoform B OS=Drosophila melanogaster OX=7227 GN=ced-6 PE=1 SV=1; Ced-6, isoform D OS=Drosophila melanogaster OX=7227 GN=ced-6 PE=1 SV=1; Ced-6, isoform F OS=Drosophila melanogaster OX=7227 GN=ced-6 PE=1 SV=1; PTB domain-containing adapter protein ced-6 OS=Drosophila melanogaster OX=7227 GN=ced-6 PE=1 SV=1	0.0101054	98.73	ILHQFPLYNISYCADEK	Deamidated(N)@9; Carbamidomethyl(C)@13			0.0174891	2111.02	704.681	2111	704.675	3	14	33.1.1.1960.20	42.3614	1041.02	804.3	42.32	0.18	5675.36
1474	tr|Q9W3U2|Q9W3U2_DROME	MIP31509p OS=Drosophila melanogaster OX=7227 GN=Dmel\CG14431 PE=2 SV=4	2	99	LSNQQNKQGVR			missed K-Q@7	-0.00221758	1270.67	636.343	1270.67	636.344	2	9	20.1.1.1679.6	35.1116	290.02	66.97	34.9	0.29	1032.12
1475	tr|Q9W363|Q9W363_DROME	Multi sex combs, isoform A OS=Drosophila melanogaster OX=7227 GN=mxc PE=4 SV=2	2	99	AAVEIAAQPAPGKR			missed K-R@13	0.000974308	1377.77	460.265	1377.77	460.265	3	11	28.1.1.1518.7	18.8705	95.34	91.34	18.86	0.41	1107.23
1475	tr|Q9W363|Q9W363_DROME	Multi sex combs, isoform A OS=Drosophila melanogaster OX=7227 GN=mxc PE=4 SV=2	0	98.8	AAVEIAAQPAPGKR			missed K-R@13	0.00190674	1377.77	460.265	1377.77	460.265	3	10	29.1.1.1501.7	19.054	122.28	92.07	18.98	0.29	983.09
1476	sp|Q9V4M2|WECH_DROME	Protein wech OS=Drosophila melanogaster OX=7227 GN=wech PE=1 SV=2	2	99	IVFLIELSPDSK				-0.00685579	1359.76	680.886	1359.77	680.89	2	13	38.1.1.2135.6	45.4492	196.48	194.33	45.48	0.12	2289.36
1477	tr|Q9VMV9|Q9VMV9_DROME; tr|E1JHT6|E1JHT6_DROME	Reticulon-like protein OS=Drosophila melanogaster OX=7227 GN=Rtnl1 PE=1 SV=2; Reticulon-like protein OS=Drosophila melanogaster OX=7227 GN=Rtnl1 PE=1 SV=1	2	99	VAIPIGNK				0.000465337	810.497	406.256	810.496	406.255	2	9	22.1.1.1523.2	23.6376	192.29	181.95	23.62	0.23	1025.29
1477	tr|Q9VMV9|Q9VMV9_DROME; tr|E1JHT6|E1JHT6_DROME	Reticulon-like protein OS=Drosophila melanogaster OX=7227 GN=Rtnl1 PE=1 SV=2; Reticulon-like protein OS=Drosophila melanogaster OX=7227 GN=Rtnl1 PE=1 SV=1	0	99	VAIPIGNK				-0.000509822	810.496	406.255	810.496	406.255	2	9	21.1.1.1421.2	22.8369	100.03	91.88	22.77	0.24	1072.94
1477	tr|Q9VMV9|Q9VMV9_DROME; tr|E1JHT6|E1JHT6_DROME	Reticulon-like protein OS=Drosophila melanogaster OX=7227 GN=Rtnl1 PE=1 SV=2; Reticulon-like protein OS=Drosophila melanogaster OX=7227 GN=Rtnl1 PE=1 SV=1	0	99	VAIPIGNK				-0.00426748	810.492	406.253	810.496	406.255	2	9	28.1.1.1603.2	23.5406	272.31	269.32	23.53	0.47	1324.17
1477	tr|Q9VMV9|Q9VMV9_DROME; tr|E1JHT6|E1JHT6_DROME	Reticulon-like protein OS=Drosophila melanogaster OX=7227 GN=Rtnl1 PE=1 SV=2; Reticulon-like protein OS=Drosophila melanogaster OX=7227 GN=Rtnl1 PE=1 SV=1	0	99	VAIPIGNK				-0.000230669	810.496	406.255	810.496	406.255	2	8	36.1.1.1694.2	24.3501	95.75	95.1	24.34	0.47	574.071
1477	tr|Q9VMV9|Q9VMV9_DROME; tr|E1JHT6|E1JHT6_DROME	Reticulon-like protein OS=Drosophila melanogaster OX=7227 GN=Rtnl1 PE=1 SV=2; Reticulon-like protein OS=Drosophila melanogaster OX=7227 GN=Rtnl1 PE=1 SV=1	0	99	VAIPIGNK				0.00083207	810.497	406.256	810.496	406.255	2	8	34.1.1.1655.2	24.3348	139.86	137.77	24.33	0.23	656.687
1477	tr|Q9VMV9|Q9VMV9_DROME; tr|E1JHT6|E1JHT6_DROME	Reticulon-like protein OS=Drosophila melanogaster OX=7227 GN=Rtnl1 PE=1 SV=2; Reticulon-like protein OS=Drosophila melanogaster OX=7227 GN=Rtnl1 PE=1 SV=1	0	99	VAIPIGNK				0.00184355	810.498	406.256	810.496	406.255	2	9	32.1.1.1606.2	24.1082	160.46	159.53	24.21	0.36	1196.22
1477	tr|Q9VMV9|Q9VMV9_DROME; tr|E1JHT6|E1JHT6_DROME	Reticulon-like protein OS=Drosophila melanogaster OX=7227 GN=Rtnl1 PE=1 SV=2; Reticulon-like protein OS=Drosophila melanogaster OX=7227 GN=Rtnl1 PE=1 SV=1	0	99	VAIPIGNK				0.000291867	810.497	406.256	810.496	406.255	2	8	29.1.1.1583.2	23.6963	203.62	200.95	23.69	0.23	960.915
1477	tr|Q9VMV9|Q9VMV9_DROME; tr|E1JHT6|E1JHT6_DROME	Reticulon-like protein OS=Drosophila melanogaster OX=7227 GN=Rtnl1 PE=1 SV=2; Reticulon-like protein OS=Drosophila melanogaster OX=7227 GN=Rtnl1 PE=1 SV=1	0	99	VAIPIGNK				-0.000678332	810.496	406.255	810.496	406.255	2	8	35.1.1.1688.2	24.4123	133.54	133.16	24.41	0.29	754.639
1477	tr|Q9VMV9|Q9VMV9_DROME; tr|E1JHT6|E1JHT6_DROME	Reticulon-like protein OS=Drosophila melanogaster OX=7227 GN=Rtnl1 PE=1 SV=2; Reticulon-like protein OS=Drosophila melanogaster OX=7227 GN=Rtnl1 PE=1 SV=1	0	95.75	VAIPIGNK				-0.00131558	810.495	406.255	810.496	406.255	2	8	30.1.1.1548.3	23.78	225.72	155.66	23.89	0.35	1907.8
1478	sp|Q9VIE6|MCM10_DROME	Protein MCM10 homolog OS=Drosophila melanogaster OX=7227 GN=Mcm10 PE=1 SV=2	2	99	LAGGVEASR				0.028266	858.484	430.249	858.456	430.235	2	12	24.1.1.1267.6	12.0636	71.28	35.93	12.76	1.39	650.788
1478	sp|Q9VIE6|MCM10_DROME	Protein MCM10 homolog OS=Drosophila melanogaster OX=7227 GN=Mcm10 PE=1 SV=2	0	99	LAGGVEASR				0.0041767	858.46	430.237	858.456	430.235	2	12	25.1.1.1093.3	11.9277	96.54	92	11.9	0.23	1038.8
1478	sp|Q9VIE6|MCM10_DROME	Protein MCM10 homolog OS=Drosophila melanogaster OX=7227 GN=Mcm10 PE=1 SV=2	0	99	LAGGVEASR				0.0041767	858.46	430.237	858.456	430.235	2	11	25.1.1.1091.3	11.8119	96.54	61.16	11.9	0.23	728.54
1478	sp|Q9VIE6|MCM10_DROME	Protein MCM10 homolog OS=Drosophila melanogaster OX=7227 GN=Mcm10 PE=1 SV=2	0	99	LAGGVEASR				0.00732946	858.463	430.239	858.456	430.235	2	11	26.1.1.1295.6	11.7796	125.12	120.72	11.86	1.4	873.936
1478	sp|Q9VIE6|MCM10_DROME	Protein MCM10 homolog OS=Drosophila melanogaster OX=7227 GN=Mcm10 PE=1 SV=2	0	99	LAGGVEASR				0.0127875	858.469	430.242	858.456	430.235	2	11	27.1.1.1362.10	11.758	146.88	131.05	11.67	0.3	1706.26
1479	tr|Q9W1K4|Q9W1K4_DROME	Egalitarian, isoform B OS=Drosophila melanogaster OX=7227 GN=egl PE=1 SV=4	2	99	VLQNTTVIANVK				-0.00325961	1298.75	650.384	1298.76	650.385	2	17	34.1.1.1734.6	28.7497	115.83	98.86	28.71	0.18	745.951
1479	tr|Q9W1K4|Q9W1K4_DROME	Egalitarian, isoform B OS=Drosophila melanogaster OX=7227 GN=egl PE=1 SV=4	0	97.53	VLQNTTVIANVK	Deamidated(N)@4			0.0053508	1299.75	650.88	1299.74	650.877	2	8	32.1.1.1683.26	28.4678	60.38	46.71	28.42	0.12	707.644
1480	tr|Q9VIG1|Q9VIG1_DROME	FI12406p OS=Drosophila melanogaster OX=7227 GN=l(2)05287 PE=1 SV=2	2	99	SLLIPADSTSR				-0.00242927	1158.62	580.318	1158.62	580.32	2	11	6.1.1.1440.5	28.3748	104.16	101.42	28.39	0.23	873.624
1481	tr|Q8IQ71|Q8IQ71_DROME; tr|M9PEI6|M9PEI6_DROME; tr|M9MRW0|M9MRW0_DROME	Dikar, isoform C OS=Drosophila melanogaster OX=7227 GN=dikar PE=1 SV=2; Dikar, isoform F OS=Drosophila melanogaster OX=7227 GN=dikar PE=1 SV=1; Dikar, isoform D OS=Drosophila melanogaster OX=7227 GN=dikar PE=1 SV=1	2	99	AATIAAEAAAAAAK				-0.0020245	1199.65	600.832	1199.65	600.833	2	14	27.1.1.1650.22	27.5796	314.65	276	27.54	0.23	1616.08
1481	tr|Q8IQ71|Q8IQ71_DROME; tr|M9PEI6|M9PEI6_DROME; tr|M9MRW0|M9MRW0_DROME	Dikar, isoform C OS=Drosophila melanogaster OX=7227 GN=dikar PE=1 SV=2; Dikar, isoform F OS=Drosophila melanogaster OX=7227 GN=dikar PE=1 SV=1; Dikar, isoform D OS=Drosophila melanogaster OX=7227 GN=dikar PE=1 SV=1	0	99	AATIAAEAAAAAAK				0.00204333	1199.65	600.834	1199.65	600.833	2	11	28.1.1.1680.9	27.9826	179.53	161.33	27.95	0.17	888.76
1482	tr|Q961B8|Q961B8_DROME; tr|A0A0B4LEU5|A0A0B4LEU5_DROME	ADD domain-containing protein 1, isoform B OS=Drosophila melanogaster OX=7227 GN=ADD1 PE=1 SV=1; ADD domain-containing protein 1, isoform E OS=Drosophila melanogaster OX=7227 GN=ADD1 PE=1 SV=1	2	99	TSSLSDSMESLESNVSK				0.00183578	1799.81	900.913	1799.81	900.912	2	15	27.1.1.1851.17	39.1486	13.4396	13.4396			1204.42
1483	tr|Q8MME7|Q8MME7_DROME; tr|Q7KVK5|Q7KVK5_DROME	Uncharacterized protein, isoform L OS=Drosophila melanogaster OX=7227 GN=CG13520 PE=4 SV=3; Uncharacterized protein, isoform M OS=Drosophila melanogaster OX=7227 GN=CG13520 PE=4 SV=2	2	99	LQVTVICR	Carbamidomethyl(C)@7			-0.00306443	987.55	494.783	987.554	494.784	2	8	5.1.1.1504.6	33.4415	273.95	248.26	33.37	0.17	894.218
1484	tr|X2J9Z3|X2J9Z3_DROME	Uncharacterized protein, isoform H OS=Drosophila melanogaster OX=7227 GN=Dmel\CG4587 PE=1 SV=1	2	99	HPIATLMAILK	Oxidation(M)@7			-0.00779714	1222.7	612.359	1222.71	612.363	2	8	20.1.1.1830.5	43.6517	378.73	239.95	43.75	0.12	1064.1
1485	tr|Q9VHV6|Q9VHV6_DROME	RE31520p OS=Drosophila melanogaster OX=7227 GN=Dmel\CG9667 PE=1 SV=2	2	99	VAQIQNAGLGEFR				0.00266289	1401.74	701.877	1401.74	701.875	2	11	6.1.1.1522.12	33.0255	97.6	74.39	32.98	0.12	1082.34
1486	tr|Q8MS38|Q8MS38_DROME	RE15216p OS=Drosophila melanogaster OX=7227 GN=Dmel\CG33217 PE=1 SV=1	2	99	LVLNILMEALEK				-0.0118402	1384.79	693.401	1384.8	693.407	2	14	7.1.1.1727.4	48.4865	35.0043	35.0043			2154.58
1487	tr|A4V1N8|A4V1N8_DROME; sp|P35415|MYSP1_DROME	FI03688p OS=Drosophila melanogaster OX=7227 GN=Prm PE=1 SV=1; Paramyosin, long form OS=Drosophila melanogaster OX=7227 GN=Prm PE=1 SV=1	2	99	SLLESSLHQVEIELDSVR				-0.0182573	2053.05	685.357	2053.07	685.364	3	17	5.1.1.1749.4	47.3782	14.6039	14.6039			1452.47
1488	tr|Q9VHJ2|Q9VHJ2_DROME	LD32381p OS=Drosophila melanogaster OX=7227 GN=Dmel\CG11975 PE=1 SV=1	2	99	TGHVQIVDLANTER				-0.00714028	1551.79	518.272	1551.8	518.274	3	15	20.1.1.1574.5	29.2127	86.77	81.59	29.19	0.23	1133.21
1489	tr|Q9VAC1|Q9VAC1_DROME	GM14349p OS=Drosophila melanogaster OX=7227 GN=anon-WO0153538.36 PE=1 SV=1	2	99	LIVAQINPK				0.000970833	994.618	498.317	994.617	498.316	2	14	22.1.1.1600.3	27.987	121.03	86.21	27.93	0.12	828.015
1490	tr|L7EEF1|L7EEF1_DROME	Eukaryotic translation initiation factor 4B, isoform F OS=Drosophila melanogaster OX=7227 GN=eIF4B PE=1 SV=1	2	99	SLPDRDDVNTPGSWR			missed R-D@5	-0.00146546	1713.81	572.276	1713.81	572.276	3	13	27.1.1.1658.22	28.0469	239.02	150.64	27.96	0.18	1339.07
1490	tr|L7EEF1|L7EEF1_DROME	Eukaryotic translation initiation factor 4B, isoform F OS=Drosophila melanogaster OX=7227 GN=eIF4B PE=1 SV=1	0	99	SLPDRDDVNTPGSWR			missed R-D@5	-0.00254054	1713.8	572.275	1713.81	572.276	3	12	28.1.1.1688.14	28.4477	138.49	91.69	28.37	0.17	1105.01
1490	tr|L7EEF1|L7EEF1_DROME	Eukaryotic translation initiation factor 4B, isoform F OS=Drosophila melanogaster OX=7227 GN=eIF4B PE=1 SV=1	0	99	SLPDRDDVNTPGSWR			missed R-D@5	-0.00272946	1713.8	572.275	1713.81	572.276	3	10	25.1.1.1391.16	28.2381	222.07	183.78	28.2	0.29	1552.15
1491	sp|Q95SK3|CK5P3_DROME	CDK5RAP3-like protein OS=Drosophila melanogaster OX=7227 GN=CG30291 PE=2 SV=1	2	99	EAPLAVEEPPIR				-0.00216073	1319.71	660.861	1319.71	660.862	2	9	25.1.1.1480.18	33.3118	124.55	95.75	33.28	0.12	1147.59
1492	sp|Q8IRB5|CLSPN_DROME	Claspin OS=Drosophila melanogaster OX=7227 GN=Claspin PE=1 SV=1	2	99	NSEDVEEEMVSRPK				0.00153556	1647.74	550.255	1647.74	550.254	3	14	8.1.1.1350.5	23.1033	194.81	149.54	23.06	0.17	597.743
1493	tr|X2JIQ5|X2JIQ5_DROME; sp|Q9W3W8|RL17_DROME	Ribosomal protein L17, isoform E OS=Drosophila melanogaster OX=7227 GN=RpL17 PE=3 SV=1; 60S ribosomal protein L17 OS=Drosophila melanogaster OX=7227 GN=RpL17 PE=1 SV=1	2	99	LVVHHIQVNR				-0.00145821	1213.7	405.575	1213.7	405.575	3	13	11.1.1.1570.3	19.1556	327.56	249.27	19.06	0.17	1007.29
1493	tr|X2JIQ5|X2JIQ5_DROME; sp|Q9W3W8|RL17_DROME	Ribosomal protein L17, isoform E OS=Drosophila melanogaster OX=7227 GN=RpL17 PE=3 SV=1; 60S ribosomal protein L17 OS=Drosophila melanogaster OX=7227 GN=RpL17 PE=1 SV=1	0	99	LVVHHIQVNR				0.00130697	1213.71	405.576	1213.7	405.575	3	9	15.1.1.2266.3	20.9538	162.48	149.14	20.93	0.17	519.752
1493	tr|X2JIQ5|X2JIQ5_DROME; sp|Q9W3W8|RL17_DROME	Ribosomal protein L17, isoform E OS=Drosophila melanogaster OX=7227 GN=RpL17 PE=3 SV=1; 60S ribosomal protein L17 OS=Drosophila melanogaster OX=7227 GN=RpL17 PE=1 SV=1	0	99	LVVHHIQVNR				-0.000403606	1213.7	405.575	1213.7	405.575	3	10	27.1.1.1471.3	17.8177	343.42	337.33	17.81	0.23	2748.67
1493	tr|X2JIQ5|X2JIQ5_DROME; sp|Q9W3W8|RL17_DROME	Ribosomal protein L17, isoform E OS=Drosophila melanogaster OX=7227 GN=RpL17 PE=3 SV=1; 60S ribosomal protein L17 OS=Drosophila melanogaster OX=7227 GN=RpL17 PE=1 SV=1	0	99	LVVHHIQVNR				-0.00165627	1213.7	405.575	1213.7	405.575	3	11	25.1.1.1215.2	18.4714	396.77	380.83	18.46	0.12	1469.99
1493	tr|X2JIQ5|X2JIQ5_DROME; sp|Q9W3W8|RL17_DROME	Ribosomal protein L17, isoform E OS=Drosophila melanogaster OX=7227 GN=RpL17 PE=3 SV=1; 60S ribosomal protein L17 OS=Drosophila melanogaster OX=7227 GN=RpL17 PE=1 SV=1	0	99	LVVHHIQVNR				-0.00202343	1213.7	405.575	1213.7	405.575	3	8	28.1.1.1517.3	18.799	181.87	120.41	18.73	0.12	775.236
1493	tr|X2JIQ5|X2JIQ5_DROME; sp|Q9W3W8|RL17_DROME	Ribosomal protein L17, isoform E OS=Drosophila melanogaster OX=7227 GN=RpL17 PE=3 SV=1; 60S ribosomal protein L17 OS=Drosophila melanogaster OX=7227 GN=RpL17 PE=1 SV=1	0	95.55	LVVHHIQVNR				-0.000322142	1213.7	405.575	1213.7	405.575	3	10	23.1.1.1383.2	20.0937	124.03	118.7	20.03	0.46	2956.42
1494	sp|Q9V9Z9|EBP2_DROME	Probable rRNA-processing protein EBP2 homolog OS=Drosophila melanogaster OX=7227 GN=CG1542 PE=2 SV=1	2	99	LDMINTLAPLAPELAVQLEK				-0.0119285	2178.19	727.069	2178.2	727.073	3	15	14.1.1.2931.7	47.9474	156.83	119.12	47.9	0.12	898.833
1494	sp|Q9V9Z9|EBP2_DROME	Probable rRNA-processing protein EBP2 homolog OS=Drosophila melanogaster OX=7227 GN=CG1542 PE=2 SV=1	0	99	LDMINTLAPLAPELAVQLEK				0.00307618	2178.2	727.074	2178.2	727.073	3	16	15.1.1.2798.9	47.987	196.42	148.79	47.9	0.12	997.922
1494	sp|Q9V9Z9|EBP2_DROME	Probable rRNA-processing protein EBP2 homolog OS=Drosophila melanogaster OX=7227 GN=CG1542 PE=2 SV=1	0	99	LDMINTLAPLAPELAVQLEK				-0.00512216	2178.19	727.071	2178.2	727.073	3	15	17.1.1.2830.11	48.002	210.85	169.33	47.97	0.12	1474.49
1495	sp|Q23983|SNAP_DROME	Alpha-soluble NSF attachment protein OS=Drosophila melanogaster OX=7227 GN=alphaSnap PE=1 SV=1	2	99	AADEDPDLR				0.00771578	1000.45	501.234	1000.45	501.23	2	11	7.1.1.1073.11	12.0504	128.76	127.08	11.97	0.35	894.659
1496	sp|P35220|CTNA_DROME	Catenin alpha OS=Drosophila melanogaster OX=7227 GN=alpha-Cat PE=1 SV=2	2	99	ADVQNISGELIVSGLDSATSLIQAAK				-0.0047601	2599.37	867.462	2599.37	867.464	3	26	32.1.1.2058.8	49.7258	508.16	359.88	49.68	0.18	3415.24
1496	sp|P35220|CTNA_DROME	Catenin alpha OS=Drosophila melanogaster OX=7227 GN=alpha-Cat PE=1 SV=2	0	99	ADVQNISGELIVSGLDSATSLIQAAK				-0.00141993	2599.37	867.464	2599.37	867.464	3	13	30.1.1.2000.14	49.7353	566.56	284.02	49.64	0.12	2406.98
1497	tr|O15971|O15971_DROME	LD39986p OS=Drosophila melanogaster OX=7227 GN=Rab10 PE=1 SV=1	2	99	LQIWDTAGQER				0.00396731	1315.66	658.835	1315.65	658.833	2	13	22.1.1.1688.16	32.9903	242.71	221.06	32.95	0.23	828.267
1498	tr|A1ZBV5|A1ZBV5_DROME	GH13245p1 OS=Drosophila melanogaster OX=7227 GN=BORCS7 PE=2 SV=1	2	99	HLFDESK				0.00147592	874.42	438.217	874.418	438.217	2	9	5.1.1.1164.5	13.8508	94.65	88.63	13.83	0.17	458.51
1499	sp|P40946|ARF6_DROME	ADP-ribosylation factor 6 OS=Drosophila melanogaster OX=7227 GN=Arf51F PE=2 SV=3	2	99	FNVWDVGGQDK				0.0005288	1263.59	632.802	1263.59	632.801	2	10	25.1.1.1559.10	37.7978	280.46	251.44	37.77	0.17	1200.99
1499	sp|P40946|ARF6_DROME	ADP-ribosylation factor 6 OS=Drosophila melanogaster OX=7227 GN=Arf51F PE=2 SV=3	0	98.88	FNVWDVGGQDK				0.0005288	1263.59	632.802	1263.59	632.801	2	8	25.1.1.1561.11	37.9006	280.46	104.12	37.77	0.17	1305.58
1500	tr|Q9VQ76|Q9VQ76_DROME	LD36155p OS=Drosophila melanogaster OX=7227 GN=tho2 PE=1 SV=2	2	99	SHETIEFEKDSK			missed K-D@9	0.00502852	1448.68	483.902	1448.68	483.9	3	15	32.1.1.1459.9	15.8023	83.02	77.93	15.77	0.41	984.606
1500	tr|Q9VQ76|Q9VQ76_DROME	LD36155p OS=Drosophila melanogaster OX=7227 GN=tho2 PE=1 SV=2	0	99	ADWEEDLADAR				0.00745347	1289.56	645.787	1289.55	645.784	2	19	7.1.1.1502.8	35.4523	452.96	448.87	35.37	0.35	4284.32
1500	tr|Q9VQ76|Q9VQ76_DROME	LD36155p OS=Drosophila melanogaster OX=7227 GN=tho2 PE=1 SV=2	0	99	ADWEEDLADAR				0.00674678	1289.56	645.787	1289.55	645.784	2	15	10.1.1.1620.15	36.1144	236.58	228.03	36.08	0.29	2564.93
1500	tr|Q9VQ76|Q9VQ76_DROME	LD36155p OS=Drosophila melanogaster OX=7227 GN=tho2 PE=1 SV=2	0	99	ADWEEDLADAR				0.00376169	1289.56	645.785	1289.55	645.784	2	18	12.1.1.2056.7	36.2867	118.87	105.65	36.24	0.23	1095.6
1500	tr|Q9VQ76|Q9VQ76_DROME	LD36155p OS=Drosophila melanogaster OX=7227 GN=tho2 PE=1 SV=2	0	99	ADWEEDLADAR				0.00554971	1289.56	645.786	1289.55	645.784	2	17	27.1.1.1793.23	35.8574	591.86	500.4	35.82	0.23	3856.38
1500	tr|Q9VQ76|Q9VQ76_DROME	LD36155p OS=Drosophila melanogaster OX=7227 GN=tho2 PE=1 SV=2	0	99	ADWEEDLADAR				0.00674678	1289.56	645.787	1289.55	645.784	2	12	10.1.1.1622.8	36.2209	236.58	135.55	36.08	0.29	2428.68
1500	tr|Q9VQ76|Q9VQ76_DROME	LD36155p OS=Drosophila melanogaster OX=7227 GN=tho2 PE=1 SV=2	0	99	ADWEEDLADAR				0.00856157	1289.56	645.788	1289.55	645.784	2	15	26.1.1.1728.8	35.7841	193.59	159.65	35.88	0.17	2290.87
1500	tr|Q9VQ76|Q9VQ76_DROME	LD36155p OS=Drosophila melanogaster OX=7227 GN=tho2 PE=1 SV=2	0	99	DFMQIR				0.00312907	808.393	405.204	808.39	405.202	2	9	27.1.1.1678.3	29.1797	372.92	367.54	29.17	0.18	2255.16
1500	tr|Q9VQ76|Q9VQ76_DROME	LD36155p OS=Drosophila melanogaster OX=7227 GN=tho2 PE=1 SV=2	0	99	DLHVPNESYQR			cleaved Y-D@N-term	-0.00140117	1356.64	453.221	1356.64	453.221	3	12	10.1.1.1387.8	22.8707	158.71	153.01	22.86	0.17	698.345
1500	tr|Q9VQ76|Q9VQ76_DROME	LD36155p OS=Drosophila melanogaster OX=7227 GN=tho2 PE=1 SV=2	0	99	EDEKDPPPPPSVK			missed K-D@4	0.00297098	1433.71	478.909	1433.7	478.909	3	10	27.1.1.1434.8	15.6818	195.26	172.09	15.65	0.17	1150.43
1500	tr|Q9VQ76|Q9VQ76_DROME	LD36155p OS=Drosophila melanogaster OX=7227 GN=tho2 PE=1 SV=2	0	99	EDEKDPPPPPSVK			missed K-D@4	0.00123523	1433.71	478.909	1433.7	478.909	3	9	7.1.1.1094.12	13.264	202.16	199.8	13.19	0.35	1693.33
1500	tr|Q9VQ76|Q9VQ76_DROME	LD36155p OS=Drosophila melanogaster OX=7227 GN=tho2 PE=1 SV=2	0	99	EESEGFAK				-0.00229095	895.39	448.702	895.392	448.703	2	8	27.1.1.1333.6	10.1171	124.41	115.69	10.09	0.19	666.083
1500	tr|Q9VQ76|Q9VQ76_DROME	LD36155p OS=Drosophila melanogaster OX=7227 GN=tho2 PE=1 SV=2	0	99	EESEGFAK				-0.00229095	895.39	448.702	895.392	448.703	2	8	27.1.1.1330.12	10.0491	124.41	121.39	10.09	0.19	1082.5
1500	tr|Q9VQ76|Q9VQ76_DROME	LD36155p OS=Drosophila melanogaster OX=7227 GN=tho2 PE=1 SV=2	0	99	ERLEIDTLQEAGIVK			missed R-L@2	-0.00620545	1712.92	571.982	1712.93	571.984	3	15	7.1.1.1548.12	38.1173	320.73	312.3	38.16	0.35	5275.1
1500	tr|Q9VQ76|Q9VQ76_DROME	LD36155p OS=Drosophila melanogaster OX=7227 GN=tho2 PE=1 SV=2	0	99	ERLEIDTLQEAGIVK			missed R-L@2	0.000747071	1712.93	571.985	1712.93	571.984	3	11	11.1.1.1949.4	39.7258	138.44	124.99	39.66	0.17	992.548
1500	tr|Q9VQ76|Q9VQ76_DROME	LD36155p OS=Drosophila melanogaster OX=7227 GN=tho2 PE=1 SV=2	0	99	ERLEIDTLQEAGIVK			missed R-L@2	-0.00138484	1712.93	571.984	1712.93	571.984	3	12	12.1.1.2122.5	39.8447	66.62	61.99	39.81	0.29	816.556
1500	tr|Q9VQ76|Q9VQ76_DROME	LD36155p OS=Drosophila melanogaster OX=7227 GN=tho2 PE=1 SV=2	0	99	ESPTSVGAPAAATR				-5.49172e-05	1313.66	657.836	1313.66	657.836	2	10	27.1.1.1488.18	18.632	200.15	160.75	18.59	0.12	1008.75
1500	tr|Q9VQ76|Q9VQ76_DROME	LD36155p OS=Drosophila melanogaster OX=7227 GN=tho2 PE=1 SV=2	0	99	FGLCEALLK	Carbamidomethyl(C)@4			-0.000704145	1049.56	525.786	1049.56	525.786	2	13	11.1.1.1985.4	41.7075	547.27	526.64	41.69	0.12	1957
1500	tr|Q9VQ76|Q9VQ76_DROME	LD36155p OS=Drosophila melanogaster OX=7227 GN=tho2 PE=1 SV=2	0	99	FGLCEALLK	Carbamidomethyl(C)@4			-0.000516184	1049.56	525.786	1049.56	525.786	2	14	13.1.1.2557.2	41.8372	142.96	132.67	41.82	0.12	733.035
1500	tr|Q9VQ76|Q9VQ76_DROME	LD36155p OS=Drosophila melanogaster OX=7227 GN=tho2 PE=1 SV=2	0	99	FGLCEALLK	Carbamidomethyl(C)@4			0.00256251	1049.56	525.788	1049.56	525.786	2	12	28.1.1.1918.4	41.7051	335.56	324.96	41.7	0.12	1946.2
1500	tr|Q9VQ76|Q9VQ76_DROME	LD36155p OS=Drosophila melanogaster OX=7227 GN=tho2 PE=1 SV=2	0	99	FGLCEALLK	Carbamidomethyl(C)@4			-0.00454652	1049.55	525.784	1049.56	525.786	2	12	4.1.1.1731.2	41.7769	142.16	141.19	41.77	0.12	698.782
1500	tr|Q9VQ76|Q9VQ76_DROME	LD36155p OS=Drosophila melanogaster OX=7227 GN=tho2 PE=1 SV=2	0	99	FGLCEALLK	Carbamidomethyl(C)@4			0.00126785	1049.56	525.787	1049.56	525.786	2	14	8.1.1.1682.3	41.5279	365.1	338.9	41.47	0.12	1463.76
1500	tr|Q9VQ76|Q9VQ76_DROME	LD36155p OS=Drosophila melanogaster OX=7227 GN=tho2 PE=1 SV=2	0	99	FGLCEALLK	Carbamidomethyl(C)@4			0.00331895	1049.56	525.788	1049.56	525.786	2	13	12.1.1.2158.2	41.8567	279.33	270.17	41.84	0.12	1060.24
1500	tr|Q9VQ76|Q9VQ76_DROME	LD36155p OS=Drosophila melanogaster OX=7227 GN=tho2 PE=1 SV=2	0	99	FGLCEALLK	Carbamidomethyl(C)@4			0.00241382	1049.56	525.788	1049.56	525.786	2	15	27.1.1.1890.4	41.3786	1341.87	1303.63	41.38	0.12	5668.37
1500	tr|Q9VQ76|Q9VQ76_DROME	LD36155p OS=Drosophila melanogaster OX=7227 GN=tho2 PE=1 SV=2	0	99	FLCAMLETVMR	Carbamidomethyl(C)@3			0.00310551	1369.66	685.837	1369.66	685.835	2	13	4.1.1.1798.7	45.6858	210.87	186.48	45.66	0.12	2227.3
1500	tr|Q9VQ76|Q9VQ76_DROME	LD36155p OS=Drosophila melanogaster OX=7227 GN=tho2 PE=1 SV=2	0	99	HAFVQLVK				-0.0009995	940.548	471.281	940.549	471.282	2	13	7.1.1.1245.17	21.2955	786.71	765.74	21.39	0.54	5400
1500	tr|Q9VQ76|Q9VQ76_DROME	LD36155p OS=Drosophila melanogaster OX=7227 GN=tho2 PE=1 SV=2	0	99	HAFVQLVK				-0.0086169	940.541	471.278	940.549	471.282	2	12	10.1.1.1410.4	24.1046	289.53	237.86	24.03	0.17	1604.95
1500	tr|Q9VQ76|Q9VQ76_DROME	LD36155p OS=Drosophila melanogaster OX=7227 GN=tho2 PE=1 SV=2	0	99	HAFVQLVK				-0.00287164	940.546	471.281	940.549	471.282	2	13	27.1.1.1570.7	23.118	563.45	539.66	23.15	0.29	2469.67
1500	tr|Q9VQ76|Q9VQ76_DROME	LD36155p OS=Drosophila melanogaster OX=7227 GN=tho2 PE=1 SV=2	0	99	HAFVQLVK				-0.00287164	940.546	471.281	940.549	471.282	2	11	27.1.1.1574.9	23.3453	563.45	225.02	23.15	0.29	1432.46
1500	tr|Q9VQ76|Q9VQ76_DROME	LD36155p OS=Drosophila melanogaster OX=7227 GN=tho2 PE=1 SV=2	0	99	HAFVQLVK				-0.0009995	940.548	471.281	940.549	471.282	2	13	7.1.1.1247.4	21.4051	786.71	778.38	21.39	0.54	2945.89
1500	tr|Q9VQ76|Q9VQ76_DROME	LD36155p OS=Drosophila melanogaster OX=7227 GN=tho2 PE=1 SV=2	0	99	HAFVQLVK				-0.00401599	940.545	471.28	940.549	471.282	2	11	11.1.1.1673.10	24.4544	283.99	169.2	24.36	0.23	1391.5
1500	tr|Q9VQ76|Q9VQ76_DROME	LD36155p OS=Drosophila melanogaster OX=7227 GN=tho2 PE=1 SV=2	0	99	HAFVQLVK				-0.000694932	940.549	471.282	940.549	471.282	2	12	26.1.1.1513.5	23.487	329.83	262.11	23.41	0.29	1625.25
1500	tr|Q9VQ76|Q9VQ76_DROME	LD36155p OS=Drosophila melanogaster OX=7227 GN=tho2 PE=1 SV=2	0	99	HAFVQLVK				-0.000619204	940.549	471.282	940.549	471.282	2	10	25.1.1.1311.9	23.6882	197.2	191.26	23.67	0.17	1266.39
1500	tr|Q9VQ76|Q9VQ76_DROME	LD36155p OS=Drosophila melanogaster OX=7227 GN=tho2 PE=1 SV=2	0	99	HGDGVETVDLVGSTDNR				-0.00203848	1769.82	590.946	1769.82	590.947	3	16	3.1.1.1507.8	27.2422	137.45	98.02	27.15	0.12	512.978
1500	tr|Q9VQ76|Q9VQ76_DROME	LD36155p OS=Drosophila melanogaster OX=7227 GN=tho2 PE=1 SV=2	0	99	HGDGVETVDLVGSTDNR				0.000634818	1769.82	590.947	1769.82	590.947	3	21	31.1.1.1524.11	27.7025	706.53	570.98	27.66	0.12	2737.6
1500	tr|Q9VQ76|Q9VQ76_DROME	LD36155p OS=Drosophila melanogaster OX=7227 GN=tho2 PE=1 SV=2	0	99	HGDGVETVDLVGSTDNR				-0.000984264	1769.82	590.946	1769.82	590.947	3	21	29.1.1.1653.6	27.6379	409.42	361.06	27.6	0.12	3710.99
1500	tr|Q9VQ76|Q9VQ76_DROME	LD36155p OS=Drosophila melanogaster OX=7227 GN=tho2 PE=1 SV=2	0	99	HGDGVETVDLVGSTDNR				-0.00689446	1769.81	885.913	1769.82	885.916	2	20	32.1.1.1676.7	28.069	110.87	87.5	28.02	0.12	241.797
1500	tr|Q9VQ76|Q9VQ76_DROME	LD36155p OS=Drosophila melanogaster OX=7227 GN=tho2 PE=1 SV=2	0	99	HGDGVETVDLVGSTDNR				0.000945905	1769.82	590.947	1769.82	590.947	3	18	32.1.1.1677.15	28.1037	642.18	332.57	28.01	0.12	1663.67
1500	tr|Q9VQ76|Q9VQ76_DROME	LD36155p OS=Drosophila melanogaster OX=7227 GN=tho2 PE=1 SV=2	0	99	HGDGVETVDLVGSTDNR				-0.000811777	1769.82	590.946	1769.82	590.947	3	20	34.1.1.1726.7	28.2949	650.81	577.45	28.25	0.17	2855.91
1500	tr|Q9VQ76|Q9VQ76_DROME	LD36155p OS=Drosophila melanogaster OX=7227 GN=tho2 PE=1 SV=2	0	99	HGDGVETVDLVGSTDNR				0.0011438	1769.82	590.947	1769.82	590.947	3	20	35.1.1.1757.16	28.4136	701.23	536.07	28.36	0.17	2273.67
1500	tr|Q9VQ76|Q9VQ76_DROME	LD36155p OS=Drosophila melanogaster OX=7227 GN=tho2 PE=1 SV=2	0	99	HGDGVETVDLVGSTDNR				-8.25786e-05	1769.82	590.947	1769.82	590.947	3	21	37.1.1.1761.7	28.516	718.08	693.36	28.53	0.17	3392.23
1500	tr|Q9VQ76|Q9VQ76_DROME	LD36155p OS=Drosophila melanogaster OX=7227 GN=tho2 PE=1 SV=2	0	99	HGDGVETVDLVGSTDNR				-8.25786e-05	1769.82	590.947	1769.82	590.947	3	21	37.1.1.1762.9	28.5677	718.08	700.23	28.53	0.17	3730.29
1500	tr|Q9VQ76|Q9VQ76_DROME	LD36155p OS=Drosophila melanogaster OX=7227 GN=tho2 PE=1 SV=2	0	99	HGDGVETVDLVGSTDNR				-8.25786e-05	1769.82	590.947	1769.82	590.947	3	21	37.1.1.1763.10	28.6225	718.08	527.35	28.53	0.17	2293.97
1500	tr|Q9VQ76|Q9VQ76_DROME	LD36155p OS=Drosophila melanogaster OX=7227 GN=tho2 PE=1 SV=2	0	99	HGDGVETVDLVGSTDNR				0.000801001	1769.82	590.947	1769.82	590.947	3	23	38.1.1.1838.6	28.4953	860.43	811.61	28.52	0.12	3727.8
1500	tr|Q9VQ76|Q9VQ76_DROME	LD36155p OS=Drosophila melanogaster OX=7227 GN=tho2 PE=1 SV=2	0	99	HGDGVETVDLVGSTDNR				0.000801001	1769.82	590.947	1769.82	590.947	3	21	38.1.1.1839.10	28.5651	860.43	721.55	28.52	0.12	2496.03
1500	tr|Q9VQ76|Q9VQ76_DROME	LD36155p OS=Drosophila melanogaster OX=7227 GN=tho2 PE=1 SV=2	0	99	HGDGVETVDLVGSTDNR				0.000801001	1769.82	590.947	1769.82	590.947	3	20	38.1.1.1840.10	28.6133	860.43	470.03	28.52	0.12	1474.97
1500	tr|Q9VQ76|Q9VQ76_DROME	LD36155p OS=Drosophila melanogaster OX=7227 GN=tho2 PE=1 SV=2	0	99	HGDGVETVDLVGSTDNR				0.000238687	1769.82	590.947	1769.82	590.947	3	21	36.1.1.1763.10	28.297	710.59	561.69	28.24	0.18	2518.24
1500	tr|Q9VQ76|Q9VQ76_DROME	LD36155p OS=Drosophila melanogaster OX=7227 GN=tho2 PE=1 SV=2	0	99	HGDGVETVDLVGSTDNR				0.00040621	1769.82	590.947	1769.82	590.947	3	21	30.1.1.1620.5	27.8768	462.41	394.55	27.84	0.17	2825.31
1500	tr|Q9VQ76|Q9VQ76_DROME	LD36155p OS=Drosophila melanogaster OX=7227 GN=tho2 PE=1 SV=2	0	99	HGDGVETVDLVGSTDNR				0.00225409	1769.82	590.947	1769.82	590.947	3	18	20.1.1.1537.8	27.3306	244.35	219.27	27.3	0.23	1255.59
1500	tr|Q9VQ76|Q9VQ76_DROME	LD36155p OS=Drosophila melanogaster OX=7227 GN=tho2 PE=1 SV=2	0	99	HYEEFEGR				0.00153746	1065.45	533.734	1065.45	533.733	2	11	33.1.1.1481.17	15.3612	366.47	235.61	15.26	0.17	760.216
1500	tr|Q9VQ76|Q9VQ76_DROME	LD36155p OS=Drosophila melanogaster OX=7227 GN=tho2 PE=1 SV=2	0	99	HYEEFEGR				0.00348543	1065.46	533.735	1065.45	533.733	2	12	28.1.1.1444.12	14.6967	187.54	136.26	14.6	0.17	596.694
1500	tr|Q9VQ76|Q9VQ76_DROME	LD36155p OS=Drosophila melanogaster OX=7227 GN=tho2 PE=1 SV=2	0	99	HYEEFEGR				0.000174764	1065.45	533.733	1065.45	533.733	2	12	31.1.1.1297.7	14.9923	281	266.39	15.01	0.17	1121.91
1500	tr|Q9VQ76|Q9VQ76_DROME	LD36155p OS=Drosophila melanogaster OX=7227 GN=tho2 PE=1 SV=2	0	99	HYEEFEGR				0.000740328	1065.45	533.734	1065.45	533.733	2	12	32.1.1.1449.9	15.2866	290.27	287.51	15.3	0.23	1136.01
1500	tr|Q9VQ76|Q9VQ76_DROME	LD36155p OS=Drosophila melanogaster OX=7227 GN=tho2 PE=1 SV=2	0	99	HYEEFEGR				0.000740328	1065.45	533.734	1065.45	533.733	2	13	32.1.1.1450.6	15.3343	290.27	266.89	15.3	0.23	955.809
1500	tr|Q9VQ76|Q9VQ76_DROME	LD36155p OS=Drosophila melanogaster OX=7227 GN=tho2 PE=1 SV=2	0	99	HYEEFEGR				0.000740328	1065.45	533.734	1065.45	533.733	2	12	32.1.1.1451.7	15.4006	290.27	198.88	15.3	0.23	529.164
1500	tr|Q9VQ76|Q9VQ76_DROME	LD36155p OS=Drosophila melanogaster OX=7227 GN=tho2 PE=1 SV=2	0	99	HYEEFEGR				-0.00352842	1065.45	533.731	1065.45	533.733	2	13	34.1.1.1498.5	15.5232	270.19	269.6	15.53	0.17	791.12
1500	tr|Q9VQ76|Q9VQ76_DROME	LD36155p OS=Drosophila melanogaster OX=7227 GN=tho2 PE=1 SV=2	0	99	HYEEFEGR				-0.00352842	1065.45	533.731	1065.45	533.733	2	12	34.1.1.1500.9	15.6293	270.19	140.98	15.53	0.17	543.975
1500	tr|Q9VQ76|Q9VQ76_DROME	LD36155p OS=Drosophila melanogaster OX=7227 GN=tho2 PE=1 SV=2	0	99	HYEEFEGR				-0.000575369	1065.45	533.733	1065.45	533.733	2	13	35.1.1.1530.4	15.6272	282.99	273.73	15.6	0.17	900.22
1500	tr|Q9VQ76|Q9VQ76_DROME	LD36155p OS=Drosophila melanogaster OX=7227 GN=tho2 PE=1 SV=2	0	99	HYEEFEGR				0.000386001	1065.45	533.733	1065.45	533.733	2	12	37.1.1.1530.5	15.8174	284.14	271.31	15.83	0.17	960.114
1500	tr|Q9VQ76|Q9VQ76_DROME	LD36155p OS=Drosophila melanogaster OX=7227 GN=tho2 PE=1 SV=2	0	99	HYEEFEGR				-0.00221587	1065.45	533.732	1065.45	533.733	2	12	38.1.1.1605.4	15.7957	283.9	276.47	15.77	0.17	912.219
1500	tr|Q9VQ76|Q9VQ76_DROME	LD36155p OS=Drosophila melanogaster OX=7227 GN=tho2 PE=1 SV=2	0	99	HYEEFEGR				-0.00221587	1065.45	533.732	1065.45	533.733	2	12	38.1.1.1606.2	15.8406	283.9	245.94	15.77	0.17	852.013
1500	tr|Q9VQ76|Q9VQ76_DROME	LD36155p OS=Drosophila melanogaster OX=7227 GN=tho2 PE=1 SV=2	0	99	HYEEFEGR				-9.17814e-05	1065.45	533.733	1065.45	533.733	2	13	36.1.1.1535.4	15.5476	268.77	256.61	15.52	0.17	978.011
1500	tr|Q9VQ76|Q9VQ76_DROME	LD36155p OS=Drosophila melanogaster OX=7227 GN=tho2 PE=1 SV=2	0	99	HYEEFEGR				-9.17814e-05	1065.45	533.733	1065.45	533.733	2	12	36.1.1.1537.9	15.6769	268.77	126.76	15.52	0.17	456.485
1500	tr|Q9VQ76|Q9VQ76_DROME	LD36155p OS=Drosophila melanogaster OX=7227 GN=tho2 PE=1 SV=2	0	99	HYEEFEGR				0.00191982	1065.45	533.734	1065.45	533.733	2	13	30.1.1.1391.5	15.0714	225.04	222.89	15.08	0.17	828.429
1500	tr|Q9VQ76|Q9VQ76_DROME	LD36155p OS=Drosophila melanogaster OX=7227 GN=tho2 PE=1 SV=2	0	99	HYEEFEGR				0.00191982	1065.45	533.734	1065.45	533.733	2	12	30.1.1.1392.4	15.1146	225.04	206.37	15.08	0.17	828.329
1500	tr|Q9VQ76|Q9VQ76_DROME	LD36155p OS=Drosophila melanogaster OX=7227 GN=tho2 PE=1 SV=2	0	99	HYEEFEGR				0.00191982	1065.45	533.734	1065.45	533.733	2	13	30.1.1.1393.11	15.1931	225.04	123.01	15.08	0.17	476.165
1500	tr|Q9VQ76|Q9VQ76_DROME	LD36155p OS=Drosophila melanogaster OX=7227 GN=tho2 PE=1 SV=2	0	99	HYEEFEGR				0.000617533	1065.45	533.733	1065.45	533.733	2	9	29.1.1.1427.8	14.879	188.87	154.43	14.79	0.17	619.866
1500	tr|Q9VQ76|Q9VQ76_DROME	LD36155p OS=Drosophila melanogaster OX=7227 GN=tho2 PE=1 SV=2	0	99	IMNPIVESVRPL			cleaved L-I@N-term; cleaved L-H@C-term	0.00177193	1366.77	684.39	1366.76	684.389	2	17	10.1.1.1743.4	43.1287	330.63	327.13	43.12	0.17	2982.76
1500	tr|Q9VQ76|Q9VQ76_DROME	LD36155p OS=Drosophila melanogaster OX=7227 GN=tho2 PE=1 SV=2	0	99	IMNPIVESVRPL			cleaved L-I@N-term; cleaved L-H@C-term	-0.0115316	1366.75	684.384	1366.76	684.389	2	16	15.1.1.2710.5	43.2833	99.26	79.28	43.25	0.12	1211.4
1500	tr|Q9VQ76|Q9VQ76_DROME	LD36155p OS=Drosophila melanogaster OX=7227 GN=tho2 PE=1 SV=2	0	99	IMNPIVESVRPLHSSK			cleaved L-I@N-term	0.00335694	1805.99	452.504	1805.98	452.503	4	18	7.1.1.1430.4	31.3372	775.87	775.87	31.29	0.35	6745.64
1500	tr|Q9VQ76|Q9VQ76_DROME	LD36155p OS=Drosophila melanogaster OX=7227 GN=tho2 PE=1 SV=2	0	99	KVEELVDSVK			missed K-V@1	-0.00206786	1144.63	573.323	1144.63	573.324	2	11	27.1.1.1556.17	22.3078	175.15	147.19	22.27	0.17	1344.17
1500	tr|Q9VQ76|Q9VQ76_DROME	LD36155p OS=Drosophila melanogaster OX=7227 GN=tho2 PE=1 SV=2	0	99	KVEELVDSVK			missed K-V@1	-0.000744494	1144.63	573.324	1144.63	573.324	2	17	33.1.1.1629.20	23.3303	458.95	409.91	23.29	0.12	1419.6
1500	tr|Q9VQ76|Q9VQ76_DROME	LD36155p OS=Drosophila melanogaster OX=7227 GN=tho2 PE=1 SV=2	0	99	KVEELVDSVK			missed K-V@1	0.0015088	1144.64	573.325	1144.63	573.324	2	13	28.1.1.1592.14	22.9197	184.39	122.87	22.83	0.17	705.181
1500	tr|Q9VQ76|Q9VQ76_DROME	LD36155p OS=Drosophila melanogaster OX=7227 GN=tho2 PE=1 SV=2	0	99	KVEELVDSVK			missed K-V@1	0.00192804	1144.64	573.325	1144.63	573.324	2	12	31.1.1.1443.17	23.2594	359.98	207.99	23.17	0.12	753.076
1500	tr|Q9VQ76|Q9VQ76_DROME	LD36155p OS=Drosophila melanogaster OX=7227 GN=tho2 PE=1 SV=2	0	99	KVEELVDSVK			missed K-V@1	-0.00011091	1144.63	573.324	1144.63	573.324	2	15	32.1.1.1596.21	23.5639	418.62	239.32	23.47	0.12	647.488
1500	tr|Q9VQ76|Q9VQ76_DROME	LD36155p OS=Drosophila melanogaster OX=7227 GN=tho2 PE=1 SV=2	0	99	KVEELVDSVK			missed K-V@1	0.000145768	1144.63	573.324	1144.63	573.324	2	15	34.1.1.1643.13	23.7736	502.83	423.82	23.73	0.12	1017.45
1500	tr|Q9VQ76|Q9VQ76_DROME	LD36155p OS=Drosophila melanogaster OX=7227 GN=tho2 PE=1 SV=2	0	99	KVEELVDSVK			missed K-V@1	-0.000110393	1144.63	573.324	1144.63	573.324	2	15	35.1.1.1675.16	23.8641	569.78	498.92	23.81	0.12	1146.53
1500	tr|Q9VQ76|Q9VQ76_DROME	LD36155p OS=Drosophila melanogaster OX=7227 GN=tho2 PE=1 SV=2	0	99	KVEELVDSVK			missed K-V@1	-0.00175022	1144.63	573.323	1144.63	573.324	2	16	38.1.1.1751.6	24.1438	430.48	324.56	24.09	0.17	964.813
1500	tr|Q9VQ76|Q9VQ76_DROME	LD36155p OS=Drosophila melanogaster OX=7227 GN=tho2 PE=1 SV=2	0	99	KVEELVDSVK			missed K-V@1	0.000721907	1144.63	573.325	1144.63	573.324	2	13	29.1.1.1573.10	23.142	179.31	150.77	23.1	0.17	737.977
1500	tr|Q9VQ76|Q9VQ76_DROME	LD36155p OS=Drosophila melanogaster OX=7227 GN=tho2 PE=1 SV=2	0	99	KVEELVDSVK			missed K-V@1	0.000241037	1144.63	573.324	1144.63	573.324	2	15	30.1.1.1539.19	23.2882	385.58	345.44	23.25	0.12	1376.9
1500	tr|Q9VQ76|Q9VQ76_DROME	LD36155p OS=Drosophila melanogaster OX=7227 GN=tho2 PE=1 SV=2	0	99	KVEELVDSVK			missed K-V@1	-0.0137243	1144.62	573.317	1144.63	573.324	2	11	26.1.1.1495.8	22.4426	195.52	57.68	23.04	0.7	963.551
1500	tr|Q9VQ76|Q9VQ76_DROME	LD36155p OS=Drosophila melanogaster OX=7227 GN=tho2 PE=1 SV=2	0	99	KVEELVDSVK			missed K-V@1	-0.00206786	1144.63	573.323	1144.63	573.324	2	9	27.1.1.1554.19	22.1945	175.15	142.31	22.27	0.17	1493.95
1500	tr|Q9VQ76|Q9VQ76_DROME	LD36155p OS=Drosophila melanogaster OX=7227 GN=tho2 PE=1 SV=2	0	99	KVEELVDSVKK			missed K-V@1; missed K-K@10	0.0020453	1272.73	425.251	1272.73	425.25	3	13	33.1.1.1566.4	20.0095	327.54	235.57	20.11	0.17	1795.45
1500	tr|Q9VQ76|Q9VQ76_DROME	LD36155p OS=Drosophila melanogaster OX=7227 GN=tho2 PE=1 SV=2	0	99	KVEELVDSVKK			missed K-V@1; missed K-K@10	0.000821935	1272.73	425.25	1272.73	425.25	3	12	28.1.1.1527.8	19.3881	190.8	179.81	19.37	0.12	2247.31
1500	tr|Q9VQ76|Q9VQ76_DROME	LD36155p OS=Drosophila melanogaster OX=7227 GN=tho2 PE=1 SV=2	0	99	KVEELVDSVKK			missed K-V@1; missed K-K@10	0.0030023	1272.73	425.251	1272.73	425.25	3	17	38.1.1.1699.4	21.0916	403.57	369.78	21.07	0.12	1920.01
1500	tr|Q9VQ76|Q9VQ76_DROME	LD36155p OS=Drosophila melanogaster OX=7227 GN=tho2 PE=1 SV=2	0	99	KVEELVDSVKK			missed K-V@1; missed K-K@10	0.000181025	1272.73	425.25	1272.73	425.25	3	13	31.1.1.1384.4	19.9124	305.74	275.12	19.89	0.17	2807.64
1500	tr|Q9VQ76|Q9VQ76_DROME	LD36155p OS=Drosophila melanogaster OX=7227 GN=tho2 PE=1 SV=2	0	99	KVEELVDSVKK			missed K-V@1; missed K-K@10	-0.00135	1272.73	425.25	1272.73	425.25	3	15	36.1.1.1624.6	20.676	351.17	265.07	20.59	0.17	2674.43
1500	tr|Q9VQ76|Q9VQ76_DROME	LD36155p OS=Drosophila melanogaster OX=7227 GN=tho2 PE=1 SV=2	0	99	KVEELVDSVKK			missed K-V@1; missed K-K@10	0.00235597	1272.73	425.251	1272.73	425.25	3	15	37.1.1.1625.4	21.1083	327.46	281.85	21.03	0.17	1431.47
1500	tr|Q9VQ76|Q9VQ76_DROME	LD36155p OS=Drosophila melanogaster OX=7227 GN=tho2 PE=1 SV=2	0	99	KVEELVDSVKK			missed K-V@1; missed K-K@10	0.00165447	1272.73	425.251	1272.73	425.25	3	18	35.1.1.1619.4	20.6913	337.36	330.07	20.66	0.18	2943.58
1500	tr|Q9VQ76|Q9VQ76_DROME	LD36155p OS=Drosophila melanogaster OX=7227 GN=tho2 PE=1 SV=2	0	99	KVEELVDSVKK			missed K-V@1; missed K-K@10	0.00223459	1272.73	425.251	1272.73	425.25	3	15	34.1.1.1586.6	20.6039	379.73	340.39	20.58	0.17	2499.87
1500	tr|Q9VQ76|Q9VQ76_DROME	LD36155p OS=Drosophila melanogaster OX=7227 GN=tho2 PE=1 SV=2	0	99	KVEELVDSVKK			missed K-V@1; missed K-K@10	0.00165447	1272.73	425.251	1272.73	425.25	3	11	35.1.1.1621.6	20.7948	337.36	183.92	20.66	0.18	1849.55
1500	tr|Q9VQ76|Q9VQ76_DROME	LD36155p OS=Drosophila melanogaster OX=7227 GN=tho2 PE=1 SV=2	0	99	LAQIIER				0.00177416	841.504	421.759	841.502	421.758	2	9	28.1.1.1568.4	21.5002	188.25	174.46	21.49	0.23	1035.9
1500	tr|Q9VQ76|Q9VQ76_DROME	LD36155p OS=Drosophila melanogaster OX=7227 GN=tho2 PE=1 SV=2	0	99	LAQIIER				-0.00416876	841.498	421.756	841.502	421.758	2	9	33.1.1.1607.6	22.1312	116.47	110.18	22.12	0.24	761.238
1500	tr|Q9VQ76|Q9VQ76_DROME	LD36155p OS=Drosophila melanogaster OX=7227 GN=tho2 PE=1 SV=2	0	99	LAQIIER				-0.00046226	841.502	421.758	841.502	421.758	2	9	25.1.1.1267.4	21.2763	152.75	149.98	21.27	0.12	879.202
1500	tr|Q9VQ76|Q9VQ76_DROME	LD36155p OS=Drosophila melanogaster OX=7227 GN=tho2 PE=1 SV=2	0	99	LAQIIER				-0.000908171	841.501	421.758	841.502	421.758	2	11	10.1.1.1350.2	20.9776	292.65	282.72	20.97	0.17	876.027
1500	tr|Q9VQ76|Q9VQ76_DROME	LD36155p OS=Drosophila melanogaster OX=7227 GN=tho2 PE=1 SV=2	0	99	LAQIIER				-0.00123899	841.501	421.758	841.502	421.758	2	11	7.1.1.1199.3	18.6646	977.67	767.4	18.54	0.24	4469.2
1500	tr|Q9VQ76|Q9VQ76_DROME	LD36155p OS=Drosophila melanogaster OX=7227 GN=tho2 PE=1 SV=2	0	99	LAQIIER				0.00148694	841.504	421.759	841.502	421.758	2	8	6.1.1.1306.2	20.7302	107.3	103.81	20.72	0.17	720.406
1500	tr|Q9VQ76|Q9VQ76_DROME	LD36155p OS=Drosophila melanogaster OX=7227 GN=tho2 PE=1 SV=2	0	99	LAQIIER				-0.000811024	841.501	421.758	841.502	421.758	2	11	27.1.1.1534.3	21.0039	652.74	636.56	21	0.17	2770.8
1500	tr|Q9VQ76|Q9VQ76_DROME	LD36155p OS=Drosophila melanogaster OX=7227 GN=tho2 PE=1 SV=2	0	99	LAQIIER				-0.00123899	841.501	421.758	841.502	421.758	2	11	7.1.1.1197.3	18.5321	977.67	967.42	18.54	0.24	6606.16
1500	tr|Q9VQ76|Q9VQ76_DROME	LD36155p OS=Drosophila melanogaster OX=7227 GN=tho2 PE=1 SV=2	0	99	LEELEAQQR				0.000819856	1114.56	558.289	1114.56	558.288	2	14	33.1.1.1544.12	18.8019	981.68	891.96	18.77	0.12	2462.15
1500	tr|Q9VQ76|Q9VQ76_DROME	LD36155p OS=Drosophila melanogaster OX=7227 GN=tho2 PE=1 SV=2	0	99	LEELEAQQR				0.0014639	1114.56	558.289	1114.56	558.288	2	15	29.1.1.1488.13	18.3179	320.16	265.82	18.22	0.23	1150.76
1500	tr|Q9VQ76|Q9VQ76_DROME	LD36155p OS=Drosophila melanogaster OX=7227 GN=tho2 PE=1 SV=2	0	99	LEELEAQQR				-0.000143271	1114.56	558.288	1114.56	558.288	2	15	31.1.1.1360.4	18.5341	621.84	557.87	18.5	0.17	1637.62
1500	tr|Q9VQ76|Q9VQ76_DROME	LD36155p OS=Drosophila melanogaster OX=7227 GN=tho2 PE=1 SV=2	0	99	LEELEAQQR				-0.0010499	1114.56	558.288	1114.56	558.288	2	15	32.1.1.1511.11	18.7711	949.55	885.63	18.74	0.12	2316.66
1500	tr|Q9VQ76|Q9VQ76_DROME	LD36155p OS=Drosophila melanogaster OX=7227 GN=tho2 PE=1 SV=2	0	99	LEELEAQQR				0.000586647	1114.56	558.288	1114.56	558.288	2	14	35.1.1.1591.10	19.0649	711.85	524.78	18.98	0.17	1654.07
1500	tr|Q9VQ76|Q9VQ76_DROME	LD36155p OS=Drosophila melanogaster OX=7227 GN=tho2 PE=1 SV=2	0	99	LEELEAQQR				-0.00122299	1114.56	558.288	1114.56	558.288	2	15	37.1.1.1588.6	19.1211	723.29	696.11	19.1	0.12	2260.66
1500	tr|Q9VQ76|Q9VQ76_DROME	LD36155p OS=Drosophila melanogaster OX=7227 GN=tho2 PE=1 SV=2	0	99	LEELEAQQR				-0.00161761	1114.56	558.287	1114.56	558.288	2	13	38.1.1.1666.6	19.1834	805.2	470.97	19.09	0.12	1113.59
1500	tr|Q9VQ76|Q9VQ76_DROME	LD36155p OS=Drosophila melanogaster OX=7227 GN=tho2 PE=1 SV=2	0	99	LEIDTLQEAGIVK				0.00632191	1427.79	714.904	1427.79	714.901	2	12	27.1.1.1891.18	41.4606	239.54	215.65	41.48	0.12	1577.24
1500	tr|Q9VQ76|Q9VQ76_DROME	LD36155p OS=Drosophila melanogaster OX=7227 GN=tho2 PE=1 SV=2	0	99	LITELNQEFDENTTPESIMDIIK				0.0036891	2692.32	898.447	2692.32	898.446	3	19	10.1.1.1809.12	46.9637	123.091	123.091			3039.38
1500	tr|Q9VQ76|Q9VQ76_DROME	LD36155p OS=Drosophila melanogaster OX=7227 GN=tho2 PE=1 SV=2	0	99	LITELNQEFDENTTPESIMDIIK				0.00349671	2692.32	898.447	2692.32	898.446	3	21	27.1.1.1987.11	47.0747	2399.66	1847.56	47.03	0.12	8415.68
1500	tr|Q9VQ76|Q9VQ76_DROME	LD36155p OS=Drosophila melanogaster OX=7227 GN=tho2 PE=1 SV=2	0	99	LPEQAVVLQEPIAR				0.00314929	1561.89	781.95	1561.88	781.949	2	23	7.1.1.1522.14	36.6216	637.23	634.89	36.6	0.35	6236.74
1500	tr|Q9VQ76|Q9VQ76_DROME	LD36155p OS=Drosophila melanogaster OX=7227 GN=tho2 PE=1 SV=2	0	99	LPEQAVVLQEPIAR				0.00314929	1561.89	781.95	1561.88	781.949	2	21	7.1.1.1524.20	36.7346	637.23	629.14	36.6	0.35	3296.08
1500	tr|Q9VQ76|Q9VQ76_DROME	LD36155p OS=Drosophila melanogaster OX=7227 GN=tho2 PE=1 SV=2	0	99	LPEQAVVLQEPIAR				-0.00202191	1561.88	521.634	1561.88	521.635	3	13	10.1.1.1645.7	37.5475	356.47	337.27	37.53	0.18	1826.71
1500	tr|Q9VQ76|Q9VQ76_DROME	LD36155p OS=Drosophila melanogaster OX=7227 GN=tho2 PE=1 SV=2	0	99	LPEQAVVLQEPIAR				-0.00327401	1561.88	781.947	1561.88	781.949	2	19	25.1.1.1555.13	37.5802	256.81	236.97	37.54	0.17	1613.95
1500	tr|Q9VQ76|Q9VQ76_DROME	LD36155p OS=Drosophila melanogaster OX=7227 GN=tho2 PE=1 SV=2	0	99	LPEQAVVLQEPIAR				0.00206703	1561.88	781.95	1561.88	781.949	2	17	26.1.1.1762.25	37.6138	152.85	152.85	37.57	0.35	1976.7
1500	tr|Q9VQ76|Q9VQ76_DROME	LD36155p OS=Drosophila melanogaster OX=7227 GN=tho2 PE=1 SV=2	0	99	LPEQAVVLQEPIAR				-0.000881172	1561.88	521.635	1561.88	521.635	3	13	27.1.1.1823.7	37.472	382.87	377.22	37.46	0.12	2624.22
1500	tr|Q9VQ76|Q9VQ76_DROME	LD36155p OS=Drosophila melanogaster OX=7227 GN=tho2 PE=1 SV=2	0	99	LPEQAVVLQEPIAR				0.000965346	1561.88	781.949	1561.88	781.949	2	21	27.1.1.1823.17	37.502	693.73	690.11	37.47	0.17	2876.93
1500	tr|Q9VQ76|Q9VQ76_DROME	LD36155p OS=Drosophila melanogaster OX=7227 GN=tho2 PE=1 SV=2	0	99	LPEQAVVLQEPIAR				-0.00162231	1561.88	781.948	1561.88	781.949	2	16	28.1.1.1851.15	37.8284	237.55	176.48	37.79	0.12	1265.61
1500	tr|Q9VQ76|Q9VQ76_DROME	LD36155p OS=Drosophila melanogaster OX=7227 GN=tho2 PE=1 SV=2	0	99	LPSIITMLR				-0.00156737	1042.62	522.317	1042.62	522.318	2	13	10.1.1.1773.3	44.8298	402.63	398.25	44.83	0.12	2983.12
1500	tr|Q9VQ76|Q9VQ76_DROME	LD36155p OS=Drosophila melanogaster OX=7227 GN=tho2 PE=1 SV=2	0	99	QLAQQAAEGK				-0.00227875	1042.54	522.277	1042.54	522.278	2	11	8.1.1.1078.2	9.49428	71.26	65.43	9.47	0.12	401.766
1500	tr|Q9VQ76|Q9VQ76_DROME	LD36155p OS=Drosophila melanogaster OX=7227 GN=tho2 PE=1 SV=2	0	99	QLAQQAAEGK				-0.000530966	1042.54	522.277	1042.54	522.278	2	13	27.1.1.1330.17	10.0641	292.38	238.24	10.02	0.17	1428.07
1500	tr|Q9VQ76|Q9VQ76_DROME	LD36155p OS=Drosophila melanogaster OX=7227 GN=tho2 PE=1 SV=2	0	99	QLAQQAAEGK				-0.000646665	1042.54	522.277	1042.54	522.278	2	13	7.1.1.1003.8	8.28158	148.12	146.96	8.23	0.35	760.422
1500	tr|Q9VQ76|Q9VQ76_DROME	LD36155p OS=Drosophila melanogaster OX=7227 GN=tho2 PE=1 SV=2	0	99	QLAQQAAEGK				-0.00170713	1042.54	522.277	1042.54	522.278	2	13	26.1.1.1266.3	10.092	87	85.38	10.11	0.87	660.454
1500	tr|Q9VQ76|Q9VQ76_DROME	LD36155p OS=Drosophila melanogaster OX=7227 GN=tho2 PE=1 SV=2	0	99	QLAQQAAEGK				-0.00117076	1042.54	522.277	1042.54	522.278	2	13	28.1.1.1364.4	10.4687	87.26	80.47	10.43	0.23	510.153
1500	tr|Q9VQ76|Q9VQ76_DROME	LD36155p OS=Drosophila melanogaster OX=7227 GN=tho2 PE=1 SV=2	0	99	QLAQQAAEGK				-0.00223408	1042.54	522.277	1042.54	522.278	2	12	25.1.1.1064.7	10.3061	105.7	89.4	10.22	0.29	471.983
1500	tr|Q9VQ76|Q9VQ76_DROME	LD36155p OS=Drosophila melanogaster OX=7227 GN=tho2 PE=1 SV=2	0	99	SHETIEFEKDSK			missed K-D@9	0.00298534	1448.68	483.901	1448.68	483.9	3	14	34.1.1.1507.8	16.0316	104.24	96.4	16.11	0.23	990.305
1500	tr|Q9VQ76|Q9VQ76_DROME	LD36155p OS=Drosophila melanogaster OX=7227 GN=tho2 PE=1 SV=2	0	99	SLDLLILR				0.00106396	941.592	471.803	941.591	471.803	2	13	7.1.1.1646.2	43.7026	77.935	77.935			9086.78
1500	tr|Q9VQ76|Q9VQ76_DROME	LD36155p OS=Drosophila melanogaster OX=7227 GN=tho2 PE=1 SV=2	0	99	SLDLLILR				-0.00492711	941.586	471.8	941.591	471.803	2	13	11.1.1.2029.2	44.2682	328.13	304.69	44.25	0.12	1638.43
1500	tr|Q9VQ76|Q9VQ76_DROME	LD36155p OS=Drosophila melanogaster OX=7227 GN=tho2 PE=1 SV=2	0	99	SLDLLILR				-0.00228919	941.589	471.802	941.591	471.803	2	13	10.1.1.1763.2	44.2439	515.99	502.58	44.2	0.12	2990.32
1500	tr|Q9VQ76|Q9VQ76_DROME	LD36155p OS=Drosophila melanogaster OX=7227 GN=tho2 PE=1 SV=2	0	99	SVDEYVER			cleaved Y-S@N-term	-0.000886812	995.455	498.735	995.456	498.735	2	13	10.1.1.1311.3	18.9424	165.15	150.78	18.91	0.23	575.946
1500	tr|Q9VQ76|Q9VQ76_DROME	LD36155p OS=Drosophila melanogaster OX=7227 GN=tho2 PE=1 SV=2	0	99	SVDEYVER			cleaved Y-S@N-term	0.00242101	995.458	498.736	995.456	498.735	2	9	7.1.1.1154.21	16.7059	318.43	293.52	16.61	0.35	1765.18
1500	tr|Q9VQ76|Q9VQ76_DROME	LD36155p OS=Drosophila melanogaster OX=7227 GN=tho2 PE=1 SV=2	0	99	SVTGAQDGVGGGDAAATADNR				-0.00291129	1888.85	945.431	1888.85	945.433	2	18	27.1.1.1502.26	19.458	74.35	58.76	19.37	0.12	514.403
1500	tr|Q9VQ76|Q9VQ76_DROME	LD36155p OS=Drosophila melanogaster OX=7227 GN=tho2 PE=1 SV=2	0	99	VGDWENAYK				0.00305244	1080.49	541.253	1080.49	541.251	2	13	7.1.1.1296.19	24.1042	436.26	434.41	24.11	0.35	2866.79
1500	tr|Q9VQ76|Q9VQ76_DROME	LD36155p OS=Drosophila melanogaster OX=7227 GN=tho2 PE=1 SV=2	0	99	VGDWENAYK				0.00311096	1080.49	541.253	1080.49	541.251	2	10	11.1.1.1689.11	25.3871	196.48	135.71	25.3	0.17	512.378
1500	tr|Q9VQ76|Q9VQ76_DROME	LD36155p OS=Drosophila melanogaster OX=7227 GN=tho2 PE=1 SV=2	0	99	VGDWENAYK				-0.00118145	1080.49	541.25	1080.49	541.251	2	12	27.1.1.1615.14	25.6362	277.2	225.42	25.6	0.18	1119.33
1500	tr|Q9VQ76|Q9VQ76_DROME	LD36155p OS=Drosophila melanogaster OX=7227 GN=tho2 PE=1 SV=2	0	99	VGDWENAYK				0.000586388	1080.49	541.251	1080.49	541.251	2	9	10.1.1.1434.15	25.5081	182.95	168.78	25.47	0.17	771.573
1500	tr|Q9VQ76|Q9VQ76_DROME	LD36155p OS=Drosophila melanogaster OX=7227 GN=tho2 PE=1 SV=2	0	99	VIPESLLK				-0.00040856	897.553	449.784	897.554	449.784	2	8	7.1.1.1423.2	30.9365	374.9	335.14	31.09	1.87	1469.34
