## Supplementary material for "*Drosophila* SUMM4 complex couples insulator function and DNA replication timing control": Data S1 (part 91 of 125)

### Sheet: IL2 peptides (continued)
N	Accessions	Names	Contrib	Conf	Sequence	Modifications	ProteinModifications	Cleavages	dMass	Obs MW	Obs m/z	Theor MW	Theor m/z	Theor z	Sc	Spectrum	Acq Time	Intensity (Peptide)	PrecursorIntensityAcquisition	Apex Time (Peptide)	Elution Peak Width (Peptide)	MS2Counts
1500	tr|Q9VQ76|Q9VQ76_DROME	LD36155p OS=Drosophila melanogaster OX=7227 GN=tho2 PE=1 SV=2	0	99	VLDIIIESFETRPDR				-0.0146535	1801.94	601.655	1801.96	601.66	3	11	15.1.1.2739.2	44.8933	116.45	87.08	44.83	0.12	946.653
1500	tr|Q9VQ76|Q9VQ76_DROME	LD36155p OS=Drosophila melanogaster OX=7227 GN=tho2 PE=1 SV=2	0	99	VSNQFSEANDHVGYENYR				0.00160006	2127.93	710.316	2127.92	710.315	3	13	27.1.1.1647.29	27.4158	562.56	379.28	27.36	0.12	1551.55
1500	tr|Q9VQ76|Q9VQ76_DROME	LD36155p OS=Drosophila melanogaster OX=7227 GN=tho2 PE=1 SV=2	0	99	VSNQFSEANDHVGYENYR				-0.00512305	2127.92	710.314	2127.92	710.315	3	10	28.1.1.1676.14	27.7676	118.12	113.87	27.77	0.12	910.655
1500	tr|Q9VQ76|Q9VQ76_DROME	LD36155p OS=Drosophila melanogaster OX=7227 GN=tho2 PE=1 SV=2	0	99	VWLTPNDGSIK			cleaved Y-V@N-term	-0.00750405	1228.64	615.326	1228.65	615.33	2	13	7.1.1.1435.15	31.6476	718.34	690.39	31.77	0.53	6287.6
1500	tr|Q9VQ76|Q9VQ76_DROME	LD36155p OS=Drosophila melanogaster OX=7227 GN=tho2 PE=1 SV=2	0	99	YIALMEK				0.000752473	866.458	434.236	866.457	434.236	2	10	9.1.1.1421.2	26.6111	105.52	98.73	26.7	0.52	827.817
1500	tr|Q9VQ76|Q9VQ76_DROME	LD36155p OS=Drosophila melanogaster OX=7227 GN=tho2 PE=1 SV=2	0	99	YIALMEK				0.000702828	866.458	434.236	866.457	434.236	2	9	11.1.1.1715.2	26.4387	253.99	245.64	26.43	0.29	1105.21
1500	tr|Q9VQ76|Q9VQ76_DROME	LD36155p OS=Drosophila melanogaster OX=7227 GN=tho2 PE=1 SV=2	0	99	YIALMEK				0.000245698	866.457	434.236	866.457	434.236	2	9	10.1.1.1452.2	26.526	274.44	263.37	26.52	0.23	1200.82
1500	tr|Q9VQ76|Q9VQ76_DROME	LD36155p OS=Drosophila melanogaster OX=7227 GN=tho2 PE=1 SV=2	0	99	YIALMEK				-0.00105976	866.456	434.235	866.457	434.236	2	9	25.1.1.1362.5	26.543	170.87	137.15	26.7	0.41	732.678
1500	tr|Q9VQ76|Q9VQ76_DROME	LD36155p OS=Drosophila melanogaster OX=7227 GN=tho2 PE=1 SV=2	0	99	YIALMEK				0.00249472	866.46	434.237	866.457	434.236	2	10	27.1.1.1629.2	26.334	561.49	549.53	26.32	0.23	2296.46
1500	tr|Q9VQ76|Q9VQ76_DROME	LD36155p OS=Drosophila melanogaster OX=7227 GN=tho2 PE=1 SV=2	0	99	YIALMEK				0.00300791	866.46	434.237	866.457	434.236	2	9	7.1.1.1311.6	24.7466	589.21	541.53	24.66	0.3	3594.81
1500	tr|Q9VQ76|Q9VQ76_DROME	LD36155p OS=Drosophila melanogaster OX=7227 GN=tho2 PE=1 SV=2	0	99	YIALMEK				0.00465474	866.462	434.238	866.457	434.236	2	10	26.1.1.1564.4	26.346	245.48	168.03	26.56	0.35	1005.1
1500	tr|Q9VQ76|Q9VQ76_DROME	LD36155p OS=Drosophila melanogaster OX=7227 GN=tho2 PE=1 SV=2	0	98.96	WHADQAVFNK				0.00850096	1214.59	405.871	1214.58	405.868	3	9	35.1.1.1701.2	25.1722	35.97	21.39	24.99	0.23	664.161
1500	tr|Q9VQ76|Q9VQ76_DROME	LD36155p OS=Drosophila melanogaster OX=7227 GN=tho2 PE=1 SV=2	0	98.77	DFMQIR				-0.000671737	808.389	405.202	808.39	405.202	2	7	26.1.1.1615.3	29.295	136.3	118.5	29.38	0.18	1700.03
1500	tr|Q9VQ76|Q9VQ76_DROME	LD36155p OS=Drosophila melanogaster OX=7227 GN=tho2 PE=1 SV=2	0	98.6	KVEELVDSVKK			missed K-V@1; missed K-K@10	-0.000124102	1272.73	425.25	1272.73	425.25	3	9	32.1.1.1538.4	20.2659	374.5	267.91	20.2	0.12	1948.78
1500	tr|Q9VQ76|Q9VQ76_DROME	LD36155p OS=Drosophila melanogaster OX=7227 GN=tho2 PE=1 SV=2	0	98.43	YIALMEK				0.00465474	866.462	434.238	866.457	434.236	2	8	26.1.1.1566.6	26.4504	245.48	214.09	26.56	0.35	1357.27
1500	tr|Q9VQ76|Q9VQ76_DROME	LD36155p OS=Drosophila melanogaster OX=7227 GN=tho2 PE=1 SV=2	0	98.29	SHETIEFEKDSK			missed K-D@9	3.16027e-05	1448.68	483.9	1448.68	483.9	3	10	36.1.1.1543.8	16.0177	92	71.64	16.1	0.12	806.044
1500	tr|Q9VQ76|Q9VQ76_DROME	LD36155p OS=Drosophila melanogaster OX=7227 GN=tho2 PE=1 SV=2	0	98.19	LAQIIER				-0.0020952	841.5	421.757	841.502	421.758	2	10	26.1.1.1474.4	21.2023	273.15	262.93	21.11	0.29	1337.07
1500	tr|Q9VQ76|Q9VQ76_DROME	LD36155p OS=Drosophila melanogaster OX=7227 GN=tho2 PE=1 SV=2	0	96.7	YIALMEK				0.00465474	866.462	434.238	866.457	434.236	2	7	26.1.1.1568.5	26.5652	245.48	236.71	26.56	0.35	894.822
1500	tr|Q9VQ76|Q9VQ76_DROME	LD36155p OS=Drosophila melanogaster OX=7227 GN=tho2 PE=1 SV=2	0	96.68	KVEELVDSVKK			missed K-V@1; missed K-K@10	0.00145302	1272.73	425.251	1272.73	425.25	3	12	30.1.1.1478.5	19.9895	255.56	221.07	19.92	0.17	2912.02
1500	tr|Q9VQ76|Q9VQ76_DROME	LD36155p OS=Drosophila melanogaster OX=7227 GN=tho2 PE=1 SV=2	0	95.45	KVEELVDSVKK			missed K-V@1; missed K-K@10	0.00235597	1272.73	425.251	1272.73	425.25	3	8	37.1.1.1622.5	20.9267	327.46	106.43	21.03	0.17	960.351
1501	tr|A0A0C4DHE7|A0A0C4DHE7_DROME	Glutamate dehydrogenase OS=Drosophila melanogaster OX=7227 GN=Gdh PE=1 SV=1	2	99	ESNYHLLESVQESLER				-0.00320078	1931.92	644.98	1931.92	644.981	3	22	1.1.1.2578.3	43.1479	1391.72	1308.64	43.17	0.12	5863.32
1501	tr|A0A0C4DHE7|A0A0C4DHE7_DROME	Glutamate dehydrogenase OS=Drosophila melanogaster OX=7227 GN=Gdh PE=1 SV=1	0	99	AGATCIGVIEHDGTLYNPEGIDPK	Carbamidomethyl(C)@5			-0.00249673	2526.2	843.075	2526.21	843.076	3	24	1.1.1.2543.5	41.1997	229.23	225.45	41.2	0.12	765.323
1501	tr|A0A0C4DHE7|A0A0C4DHE7_DROME	Glutamate dehydrogenase OS=Drosophila melanogaster OX=7227 GN=Gdh PE=1 SV=1	0	99	AGATCIGVIEHDGTLYNPEGIDPK	Carbamidomethyl(C)@5			-0.0011678	2526.21	843.076	2526.21	843.076	3	21	30.1.1.1853.11	41.193	1614.53	1361.28	41.26	0.23	2648.93
1501	tr|A0A0C4DHE7|A0A0C4DHE7_DROME	Glutamate dehydrogenase OS=Drosophila melanogaster OX=7227 GN=Gdh PE=1 SV=1	0	99	CDIFIPAAVEK	Carbamidomethyl(C)@1			-0.00026367	1261.64	631.826	1261.64	631.826	2	16	30.1.1.1809.6	38.6595	1815.35	1686.71	38.69	0.23	4868.68
1501	tr|A0A0C4DHE7|A0A0C4DHE7_DROME	Glutamate dehydrogenase OS=Drosophila melanogaster OX=7227 GN=Gdh PE=1 SV=1	0	99	CDIFIPAAVEK	Carbamidomethyl(C)@1			-0.00026367	1261.64	631.826	1261.64	631.826	2	17	30.1.1.1810.7	38.7082	1815.35	1705.69	38.69	0.23	3688.53
1501	tr|A0A0C4DHE7|A0A0C4DHE7_DROME	Glutamate dehydrogenase OS=Drosophila melanogaster OX=7227 GN=Gdh PE=1 SV=1	0	99	CDIFIPAAVEK	Carbamidomethyl(C)@1			-0.00026367	1261.64	631.826	1261.64	631.826	2	16	30.1.1.1811.10	38.7618	1815.35	1363.6	38.69	0.23	2987.38
1501	tr|A0A0C4DHE7|A0A0C4DHE7_DROME	Glutamate dehydrogenase OS=Drosophila melanogaster OX=7227 GN=Gdh PE=1 SV=1	0	99	CDIFIPAAVEK	Carbamidomethyl(C)@1			0.000187614	1261.64	631.826	1261.64	631.826	2	14	3.1.1.1709.7	38.6345	280.45	171.05	38.55	0.17	828.867
1501	tr|A0A0C4DHE7|A0A0C4DHE7_DROME	Glutamate dehydrogenase OS=Drosophila melanogaster OX=7227 GN=Gdh PE=1 SV=1	0	99	DIVHSGLDY			cleaved Y-T@C-term	0.00107698	1017.48	509.746	1017.48	509.746	2	10	1.1.1.2388.3	32.3884	145.01	135.19	32.32	0.23	483.069
1501	tr|A0A0C4DHE7|A0A0C4DHE7_DROME	Glutamate dehydrogenase OS=Drosophila melanogaster OX=7227 GN=Gdh PE=1 SV=1	0	99	DIVHSGLDY			cleaved Y-T@C-term	-0.000371336	1017.48	509.745	1017.48	509.746	2	10	2.1.1.1695.3	32.3452	130.16	124.41	32.33	0.23	827.342
1501	tr|A0A0C4DHE7|A0A0C4DHE7_DROME	Glutamate dehydrogenase OS=Drosophila melanogaster OX=7227 GN=Gdh PE=1 SV=1	0	99	DIVHSGLDYTMER				-0.0024034	1534.71	512.576	1534.71	512.577	3	20	1.1.1.2445.8	35.5961	859.96	757.78	35.57	0.17	2533.07
1501	tr|A0A0C4DHE7|A0A0C4DHE7_DROME	Glutamate dehydrogenase OS=Drosophila melanogaster OX=7227 GN=Gdh PE=1 SV=1	0	99	DIVHSGLDYTMER				-0.00185269	1534.71	512.576	1534.71	512.577	3	19	2.1.1.1751.8	35.3461	2802.8	1766.08	35.43	0.12	4347.33
1501	tr|A0A0C4DHE7|A0A0C4DHE7_DROME	Glutamate dehydrogenase OS=Drosophila melanogaster OX=7227 GN=Gdh PE=1 SV=1	0	99	DIVHSGLDYTMER				-0.00185269	1534.71	512.576	1534.71	512.577	3	21	2.1.1.1752.5	35.4024	2802.8	2528.76	35.43	0.12	9088.68
1501	tr|A0A0C4DHE7|A0A0C4DHE7_DROME	Glutamate dehydrogenase OS=Drosophila melanogaster OX=7227 GN=Gdh PE=1 SV=1	0	99	DIVHSGLDYTMER				-0.00185269	1534.71	512.576	1534.71	512.577	3	20	2.1.1.1753.6	35.4536	2802.8	2605.94	35.43	0.12	8066.12
1501	tr|A0A0C4DHE7|A0A0C4DHE7_DROME	Glutamate dehydrogenase OS=Drosophila melanogaster OX=7227 GN=Gdh PE=1 SV=1	0	99	DIVHSGLDYTMER				-0.00185269	1534.71	512.576	1534.71	512.577	3	17	2.1.1.1755.5	35.5667	2802.8	1076.47	35.43	0.12	2394.18
1501	tr|A0A0C4DHE7|A0A0C4DHE7_DROME	Glutamate dehydrogenase OS=Drosophila melanogaster OX=7227 GN=Gdh PE=1 SV=1	0	99	DIVHSGLDYTMER				-0.00178351	1534.71	512.576	1534.71	512.577	3	19	3.1.1.1654.6	35.4422	635.4	616.06	35.42	0.17	2492.35
1501	tr|A0A0C4DHE7|A0A0C4DHE7_DROME	Glutamate dehydrogenase OS=Drosophila melanogaster OX=7227 GN=Gdh PE=1 SV=1	0	99	DIVHSGLDYTMER				0.000220086	1534.71	512.577	1534.71	512.577	3	18	30.1.1.1755.9	35.6041	6964.07	3744	35.7	0.12	8157.38
1501	tr|A0A0C4DHE7|A0A0C4DHE7_DROME	Glutamate dehydrogenase OS=Drosophila melanogaster OX=7227 GN=Gdh PE=1 SV=1	0	99	DIVHSGLDYTMER				0.000220086	1534.71	512.577	1534.71	512.577	3	18	30.1.1.1756.6	35.6574	6964.07	5881.13	35.7	0.12	12884.3
1501	tr|A0A0C4DHE7|A0A0C4DHE7_DROME	Glutamate dehydrogenase OS=Drosophila melanogaster OX=7227 GN=Gdh PE=1 SV=1	0	99	DIVHSGLDYTMER				0.000220086	1534.71	512.577	1534.71	512.577	3	21	30.1.1.1757.7	35.7176	6964.07	6642.33	35.7	0.12	14353.5
1501	tr|A0A0C4DHE7|A0A0C4DHE7_DROME	Glutamate dehydrogenase OS=Drosophila melanogaster OX=7227 GN=Gdh PE=1 SV=1	0	99	DIVHSGLDYTMER				0.000220086	1534.71	512.577	1534.71	512.577	3	16	30.1.1.1759.6	35.8326	6964.07	2721.01	35.7	0.12	5884.34
1501	tr|A0A0C4DHE7|A0A0C4DHE7_DROME	Glutamate dehydrogenase OS=Drosophila melanogaster OX=7227 GN=Gdh PE=1 SV=1	0	99	DIVHSGLDYTMER				0.00138836	1534.71	512.577	1534.71	512.577	3	18	31.1.1.1665.7	35.6653	2541.01	2187.96	35.71	0.17	7082.6
1501	tr|A0A0C4DHE7|A0A0C4DHE7_DROME	Glutamate dehydrogenase OS=Drosophila melanogaster OX=7227 GN=Gdh PE=1 SV=1	0	99	DIVHSGLDYTMER				0.00138836	1534.71	512.577	1534.71	512.577	3	18	31.1.1.1666.7	35.7333	2541.01	2479.55	35.71	0.17	8146.61
1501	tr|A0A0C4DHE7|A0A0C4DHE7_DROME	Glutamate dehydrogenase OS=Drosophila melanogaster OX=7227 GN=Gdh PE=1 SV=1	0	99	DIVHSGLDYTMER				-0.00131189	1534.71	768.361	1534.71	768.362	2	21	31.1.1.1667.10	35.8115	1303.99	848.99	35.71	0.17	1418.87
1501	tr|A0A0C4DHE7|A0A0C4DHE7_DROME	Glutamate dehydrogenase OS=Drosophila melanogaster OX=7227 GN=Gdh PE=1 SV=1	0	99	DIVHSGLDYTMER				0.00138836	1534.71	512.577	1534.71	512.577	3	17	31.1.1.1668.4	35.8395	2541.01	1391.47	35.71	0.17	4150.48
1501	tr|A0A0C4DHE7|A0A0C4DHE7_DROME	Glutamate dehydrogenase OS=Drosophila melanogaster OX=7227 GN=Gdh PE=1 SV=1	0	99	DIVHSGLDYTMER				-0.00126767	1534.71	512.576	1534.71	512.577	3	18	32.1.1.1815.8	35.9623	1295	1199.04	36	0.12	4698.82
1501	tr|A0A0C4DHE7|A0A0C4DHE7_DROME	Glutamate dehydrogenase OS=Drosophila melanogaster OX=7227 GN=Gdh PE=1 SV=1	0	99	DIVHSGLDYTMER				-0.00126767	1534.71	512.576	1534.71	512.577	3	15	32.1.1.1816.8	36.0156	1295	1239.21	36	0.12	4257.53
1501	tr|A0A0C4DHE7|A0A0C4DHE7_DROME	Glutamate dehydrogenase OS=Drosophila melanogaster OX=7227 GN=Gdh PE=1 SV=1	0	99	DIVHSGLDYTMER				-0.00126767	1534.71	512.576	1534.71	512.577	3	17	32.1.1.1817.8	36.0738	1295	953.2	36	0.12	3505.82
1501	tr|A0A0C4DHE7|A0A0C4DHE7_DROME	Glutamate dehydrogenase OS=Drosophila melanogaster OX=7227 GN=Gdh PE=1 SV=1	0	99	DIVHSGLDYTMER				0.00109008	1534.71	512.577	1534.71	512.577	3	16	35.1.1.1896.9	36.2759	289.9	214.67	36.21	0.12	1235.48
1501	tr|A0A0C4DHE7|A0A0C4DHE7_DROME	Glutamate dehydrogenase OS=Drosophila melanogaster OX=7227 GN=Gdh PE=1 SV=1	0	99	DIVHSGLDYTMER				0.00122277	1534.71	512.577	1534.71	512.577	3	16	33.1.1.1851.6	35.9727	685.83	674.16	36.01	0.17	3024.57
1501	tr|A0A0C4DHE7|A0A0C4DHE7_DROME	Glutamate dehydrogenase OS=Drosophila melanogaster OX=7227 GN=Gdh PE=1 SV=1	0	99	DIVHSGLDYTMER				-0.000834565	1534.71	512.577	1534.71	512.577	3	15	34.1.1.1867.8	36.2332	459.75	349.05	36.15	0.17	1178.13
1501	tr|A0A0C4DHE7|A0A0C4DHE7_DROME	Glutamate dehydrogenase OS=Drosophila melanogaster OX=7227 GN=Gdh PE=1 SV=1	0	99	DIVHSGLDYTMER				0.000373049	1534.71	512.577	1534.71	512.577	3	18	29.1.1.1791.2	35.5906	1269.27	1204.96	35.64	0.17	4565.71
1501	tr|A0A0C4DHE7|A0A0C4DHE7_DROME	Glutamate dehydrogenase OS=Drosophila melanogaster OX=7227 GN=Gdh PE=1 SV=1	0	99	DIVHSGLDYTMER				0.000373049	1534.71	512.577	1534.71	512.577	3	19	29.1.1.1793.4	35.7199	1269.27	940.92	35.64	0.17	3995.57
1501	tr|A0A0C4DHE7|A0A0C4DHE7_DROME	Glutamate dehydrogenase OS=Drosophila melanogaster OX=7227 GN=Gdh PE=1 SV=1	0	99	EGENLMFEK			cleaved Y-E@N-term	0.00518186	1095.5	548.755	1095.49	548.753	2	11	29.1.1.1659.11	27.9721	248.54	244.6	27.96	0.35	1828.01
1501	tr|A0A0C4DHE7|A0A0C4DHE7_DROME	Glutamate dehydrogenase OS=Drosophila melanogaster OX=7227 GN=Gdh PE=1 SV=1	0	99	EMSWIADTYAK				2.84755e-05	1313.6	657.805	1313.6	657.805	2	11	1.1.1.2492.5	38.3493	321.99	168.49	38.24	0.17	598.137
1501	tr|A0A0C4DHE7|A0A0C4DHE7_DROME	Glutamate dehydrogenase OS=Drosophila melanogaster OX=7227 GN=Gdh PE=1 SV=1	0	99	EMSWIADTYAK				0.00062188	1313.6	657.806	1313.6	657.805	2	15	2.1.1.1796.5	37.9853	1391.07	1198.51	37.93	0.12	3903.86
1501	tr|A0A0C4DHE7|A0A0C4DHE7_DROME	Glutamate dehydrogenase OS=Drosophila melanogaster OX=7227 GN=Gdh PE=1 SV=1	0	99	EMSWIADTYAK				-0.00101966	1313.6	657.805	1313.6	657.805	2	17	30.1.1.1801.8	38.199	5482.56	4307.75	38.27	0.18	8957.6
1501	tr|A0A0C4DHE7|A0A0C4DHE7_DROME	Glutamate dehydrogenase OS=Drosophila melanogaster OX=7227 GN=Gdh PE=1 SV=1	0	99	EMSWIADTYAK				-0.00101966	1313.6	657.805	1313.6	657.805	2	17	30.1.1.1802.11	38.2608	5482.56	5359.86	38.27	0.18	12570.4
1501	tr|A0A0C4DHE7|A0A0C4DHE7_DROME	Glutamate dehydrogenase OS=Drosophila melanogaster OX=7227 GN=Gdh PE=1 SV=1	0	99	EMSWIADTYAK				-0.00101966	1313.6	657.805	1313.6	657.805	2	16	30.1.1.1803.16	38.3128	5482.56	4537.17	38.27	0.18	8467.78
1501	tr|A0A0C4DHE7|A0A0C4DHE7_DROME	Glutamate dehydrogenase OS=Drosophila melanogaster OX=7227 GN=Gdh PE=1 SV=1	0	99	EMSWIADTYAK				0.00224532	1313.6	657.807	1313.6	657.805	2	16	31.1.1.1709.7	38.2072	2094.38	1946.06	38.27	0.18	5683.46
1501	tr|A0A0C4DHE7|A0A0C4DHE7_DROME	Glutamate dehydrogenase OS=Drosophila melanogaster OX=7227 GN=Gdh PE=1 SV=1	0	99	EMSWIADTYAK				0.00224532	1313.6	657.807	1313.6	657.805	2	14	31.1.1.1710.10	38.2542	2094.38	2090.5	38.27	0.18	6485.18
1501	tr|A0A0C4DHE7|A0A0C4DHE7_DROME	Glutamate dehydrogenase OS=Drosophila melanogaster OX=7227 GN=Gdh PE=1 SV=1	0	99	EMSWIADTYAK				0.00224532	1313.6	657.807	1313.6	657.805	2	13	31.1.1.1711.25	38.3227	2094.38	1614.92	38.27	0.18	4133.94
1501	tr|A0A0C4DHE7|A0A0C4DHE7_DROME	Glutamate dehydrogenase OS=Drosophila melanogaster OX=7227 GN=Gdh PE=1 SV=1	0	99	EMSWIADTYAK				-0.00137053	1313.59	657.805	1313.6	657.805	2	15	32.1.1.1862.13	38.5692	979.03	731.03	38.47	0.18	2587.76
1501	tr|A0A0C4DHE7|A0A0C4DHE7_DROME	Glutamate dehydrogenase OS=Drosophila melanogaster OX=7227 GN=Gdh PE=1 SV=1	0	99	EMSWIADTYAK				0.00399224	1313.6	657.807	1313.6	657.805	2	12	35.1.1.1940.7	38.871	200.04	144.94	38.77	0.17	993.11
1501	tr|A0A0C4DHE7|A0A0C4DHE7_DROME	Glutamate dehydrogenase OS=Drosophila melanogaster OX=7227 GN=Gdh PE=1 SV=1	0	99	EMSWIADTYAK				0.00535505	1313.6	657.808	1313.6	657.805	2	13	33.1.1.1895.10	38.5751	577.18	398.45	38.48	0.18	1606.75
1501	tr|A0A0C4DHE7|A0A0C4DHE7_DROME	Glutamate dehydrogenase OS=Drosophila melanogaster OX=7227 GN=Gdh PE=1 SV=1	0	99	EMSWIADTYAK				0.00280415	1313.6	657.807	1313.6	657.805	2	12	34.1.1.1909.4	38.6991	305.15	300.1	38.67	0.18	1364.65
1501	tr|A0A0C4DHE7|A0A0C4DHE7_DROME	Glutamate dehydrogenase OS=Drosophila melanogaster OX=7227 GN=Gdh PE=1 SV=1	0	99	EMSWIADTYAK				0.00280415	1313.6	657.807	1313.6	657.805	2	8	34.1.1.1911.13	38.8197	305.15	137.81	38.67	0.18	685.883
1501	tr|A0A0C4DHE7|A0A0C4DHE7_DROME	Glutamate dehydrogenase OS=Drosophila melanogaster OX=7227 GN=Gdh PE=1 SV=1	0	99	EMSWIADTYAK				0.00147787	1313.6	657.806	1313.6	657.805	2	12	29.1.1.1834.10	38.1211	1064.29	643.47	38.21	0.17	1855.35
1501	tr|A0A0C4DHE7|A0A0C4DHE7_DROME	Glutamate dehydrogenase OS=Drosophila melanogaster OX=7227 GN=Gdh PE=1 SV=1	0	99	EMSWIADTYAK				0.00147787	1313.6	657.806	1313.6	657.805	2	13	29.1.1.1837.13	38.2958	1064.29	839.63	38.21	0.17	2705.42
1501	tr|A0A0C4DHE7|A0A0C4DHE7_DROME	Glutamate dehydrogenase OS=Drosophila melanogaster OX=7227 GN=Gdh PE=1 SV=1	0	99	EMSWIADTYAK				0.00062188	1313.6	657.806	1313.6	657.805	2	10	2.1.1.1802.16	38.1578	1391.07	200.33	37.93	0.12	1121.83
1501	tr|A0A0C4DHE7|A0A0C4DHE7_DROME	Glutamate dehydrogenase OS=Drosophila melanogaster OX=7227 GN=Gdh PE=1 SV=1	0	99	ESNYHLLESVQESLER				-0.00157305	1931.92	644.981	1931.92	644.981	3	25	2.1.1.1889.5	43.0229	3007.34	2751.55	43	0.12	12173.4
1501	tr|A0A0C4DHE7|A0A0C4DHE7_DROME	Glutamate dehydrogenase OS=Drosophila melanogaster OX=7227 GN=Gdh PE=1 SV=1	0	99	ESNYHLLESVQESLER				0.00190976	1931.92	644.982	1931.92	644.981	3	19	30.1.1.1885.4	43.0074	9287.67	7058.2	43.1	0.12	11108.4
1501	tr|A0A0C4DHE7|A0A0C4DHE7_DROME	Glutamate dehydrogenase OS=Drosophila melanogaster OX=7227 GN=Gdh PE=1 SV=1	0	99	ESNYHLLESVQESLER				0.00190976	1931.92	644.982	1931.92	644.981	3	24	30.1.1.1886.5	43.0704	9287.67	9250.94	43.1	0.12	42015.3
1501	tr|A0A0C4DHE7|A0A0C4DHE7_DROME	Glutamate dehydrogenase OS=Drosophila melanogaster OX=7227 GN=Gdh PE=1 SV=1	0	99	ESNYHLLESVQESLER				0.00123456	1931.92	644.982	1931.92	644.981	3	22	31.1.1.1793.3	43.061	4606.9	3923.76	43.11	0.12	17627.4
1501	tr|A0A0C4DHE7|A0A0C4DHE7_DROME	Glutamate dehydrogenase OS=Drosophila melanogaster OX=7227 GN=Gdh PE=1 SV=1	0	99	ESNYHLLESVQESLER				0.00123456	1931.92	644.982	1931.92	644.981	3	21	31.1.1.1794.7	43.1225	4606.9	4391.92	43.11	0.12	21974.9
1501	tr|A0A0C4DHE7|A0A0C4DHE7_DROME	Glutamate dehydrogenase OS=Drosophila melanogaster OX=7227 GN=Gdh PE=1 SV=1	0	99	ESNYHLLESVQESLER				0.00504096	1931.93	644.983	1931.92	644.981	3	20	32.1.1.1945.3	43.2066	1922.02	1918.01	43.21	0.12	12902.7
1501	tr|A0A0C4DHE7|A0A0C4DHE7_DROME	Glutamate dehydrogenase OS=Drosophila melanogaster OX=7227 GN=Gdh PE=1 SV=1	0	99	ESNYHLLESVQESLER				0.00504096	1931.93	644.983	1931.92	644.981	3	17	32.1.1.1946.7	43.2721	1922.02	1650.61	43.21	0.12	7048.57
1501	tr|A0A0C4DHE7|A0A0C4DHE7_DROME	Glutamate dehydrogenase OS=Drosophila melanogaster OX=7227 GN=Gdh PE=1 SV=1	0	99	ESNYHLLESVQESLER				-0.000622335	1931.92	644.981	1931.92	644.981	3	19	3.1.1.1788.4	43.1533	602.6	535.9	43.13	0.17	3617.74
1501	tr|A0A0C4DHE7|A0A0C4DHE7_DROME	Glutamate dehydrogenase OS=Drosophila melanogaster OX=7227 GN=Gdh PE=1 SV=1	0	99	ESNYHLLESVQESLER				0.00102498	1931.92	644.982	1931.92	644.981	3	19	33.1.1.1975.5	43.2091	1320.37	1242.6	43.19	0.12	8722.1
1501	tr|A0A0C4DHE7|A0A0C4DHE7_DROME	Glutamate dehydrogenase OS=Drosophila melanogaster OX=7227 GN=Gdh PE=1 SV=1	0	99	ESNYHLLESVQESLER				0.00866719	1931.93	644.984	1931.92	644.981	3	15	34.1.1.1990.5	43.3394	829.67	764.18	43.32	0.17	5436.44
1501	tr|A0A0C4DHE7|A0A0C4DHE7_DROME	Glutamate dehydrogenase OS=Drosophila melanogaster OX=7227 GN=Gdh PE=1 SV=1	0	99	ESNYHLLESVQESLER				0.0101233	1931.93	644.985	1931.92	644.981	3	14	36.1.1.2024.7	43.2759	457.16	456.01	43.31	0.17	5873.93
1501	tr|A0A0C4DHE7|A0A0C4DHE7_DROME	Glutamate dehydrogenase OS=Drosophila melanogaster OX=7227 GN=Gdh PE=1 SV=1	0	99	EYSEHELEK				-0.000765506	1162.51	582.264	1162.51	582.264	2	13	31.1.1.1281.13	14.1312	273.49	202.81	14.19	0.24	766.949
1501	tr|A0A0C4DHE7|A0A0C4DHE7_DROME	Glutamate dehydrogenase OS=Drosophila melanogaster OX=7227 GN=Gdh PE=1 SV=1	0	99	EYSEHELEK				-0.000765506	1162.51	582.264	1162.51	582.264	2	13	31.1.1.1283.10	14.2268	273.49	236.47	14.19	0.24	970.75
1501	tr|A0A0C4DHE7|A0A0C4DHE7_DROME	Glutamate dehydrogenase OS=Drosophila melanogaster OX=7227 GN=Gdh PE=1 SV=1	0	99	EYSEHELEK				-0.0115645	1162.5	582.259	1162.51	582.264	2	12	32.1.1.1436.12	14.5336	191.67	188.92	14.72	0.41	513.378
1501	tr|A0A0C4DHE7|A0A0C4DHE7_DROME	Glutamate dehydrogenase OS=Drosophila melanogaster OX=7227 GN=Gdh PE=1 SV=1	0	99	EYSEHELEK				0.00442576	1162.52	582.267	1162.51	582.264	2	13	30.1.1.1379.9	14.3755	506.52	331.95	14.22	0.35	1083.31
1501	tr|A0A0C4DHE7|A0A0C4DHE7_DROME	Glutamate dehydrogenase OS=Drosophila melanogaster OX=7227 GN=Gdh PE=1 SV=1	0	99	EYSEHELEK				0.00442576	1162.52	582.267	1162.51	582.264	2	12	30.1.1.1376.13	14.2023	506.52	482.02	14.22	0.35	969.45
1501	tr|A0A0C4DHE7|A0A0C4DHE7_DROME	Glutamate dehydrogenase OS=Drosophila melanogaster OX=7227 GN=Gdh PE=1 SV=1	0	99	EYSEHELEK				-0.000803351	1162.51	582.264	1162.51	582.264	2	11	29.1.1.1411.14	13.9579	163.02	114.01	14.03	0.29	509.279
1501	tr|A0A0C4DHE7|A0A0C4DHE7_DROME	Glutamate dehydrogenase OS=Drosophila melanogaster OX=7227 GN=Gdh PE=1 SV=1	0	99	FTLELAK				0.00169041	820.471	411.243	820.469	411.242	2	9	31.1.1.1630.2	33.7801	1227.62	1219.32	33.78	0.17	2473.67
1501	tr|A0A0C4DHE7|A0A0C4DHE7_DROME	Glutamate dehydrogenase OS=Drosophila melanogaster OX=7227 GN=Gdh PE=1 SV=1	0	99	FTLELAK				-0.000531099	820.469	411.242	820.469	411.242	2	10	1.1.1.2415.2	33.902	299.3	245.91	33.82	0.24	991.791
1501	tr|A0A0C4DHE7|A0A0C4DHE7_DROME	Glutamate dehydrogenase OS=Drosophila melanogaster OX=7227 GN=Gdh PE=1 SV=1	0	99	FTLELAK				-0.000254987	820.469	411.242	820.469	411.242	2	8	30.1.1.1722.2	33.73	2043.23	983.43	33.84	0.17	1730.83
1501	tr|A0A0C4DHE7|A0A0C4DHE7_DROME	Glutamate dehydrogenase OS=Drosophila melanogaster OX=7227 GN=Gdh PE=1 SV=1	0	99	FTLELAK				0.00054684	820.47	411.242	820.469	411.242	2	11	2.1.1.1719.3	33.737	852.5	807.66	33.72	0.17	2388.56
1501	tr|A0A0C4DHE7|A0A0C4DHE7_DROME	Glutamate dehydrogenase OS=Drosophila melanogaster OX=7227 GN=Gdh PE=1 SV=1	0	99	FTLELAK				-0.000531099	820.469	411.242	820.469	411.242	2	9	1.1.1.2412.2	33.788	299.3	273.86	33.82	0.24	1234.56
1501	tr|A0A0C4DHE7|A0A0C4DHE7_DROME	Glutamate dehydrogenase OS=Drosophila melanogaster OX=7227 GN=Gdh PE=1 SV=1	0	99	FTLELAK				-0.000674986	820.469	411.242	820.469	411.242	2	10	3.1.1.1623.2	33.6309	265.54	261.77	33.63	0.17	910.732
1501	tr|A0A0C4DHE7|A0A0C4DHE7_DROME	Glutamate dehydrogenase OS=Drosophila melanogaster OX=7227 GN=Gdh PE=1 SV=1	0	99	FTLELAK				-0.000254987	820.469	411.242	820.469	411.242	2	11	30.1.1.1724.2	33.8509	2043.23	2010.41	33.84	0.17	6816.24
1501	tr|A0A0C4DHE7|A0A0C4DHE7_DROME	Glutamate dehydrogenase OS=Drosophila melanogaster OX=7227 GN=Gdh PE=1 SV=1	0	99	FTLELAK				0.000783156	820.47	411.242	820.469	411.242	2	10	29.1.1.1759.2	33.7213	1493.36	1130.4	33.78	0.18	2892.96
1501	tr|A0A0C4DHE7|A0A0C4DHE7_DROME	Glutamate dehydrogenase OS=Drosophila melanogaster OX=7227 GN=Gdh PE=1 SV=1	0	99	GFIGPGVDVPAPDMGTGER				-0.00208843	1870.89	624.636	1870.89	624.637	3	23	2.1.1.1872.6	42.1013	410.13	366.73	42.07	0.12	1992.91
1501	tr|A0A0C4DHE7|A0A0C4DHE7_DROME	Glutamate dehydrogenase OS=Drosophila melanogaster OX=7227 GN=Gdh PE=1 SV=1	0	99	GFIGPGVDVPAPDMGTGER				-0.00413852	1870.88	936.449	1870.89	936.451	2	23	30.1.1.1872.16	42.2923	4695.26	4541.95	42.29	0.12	12373.5
1501	tr|A0A0C4DHE7|A0A0C4DHE7_DROME	Glutamate dehydrogenase OS=Drosophila melanogaster OX=7227 GN=Gdh PE=1 SV=1	0	99	GFIGPGVDVPAPDMGTGER				0.00348787	1870.89	936.453	1870.89	936.451	2	21	31.1.1.1780.9	42.35	2388.39	818.56	42.24	0.12	3169.58
1501	tr|A0A0C4DHE7|A0A0C4DHE7_DROME	Glutamate dehydrogenase OS=Drosophila melanogaster OX=7227 GN=Gdh PE=1 SV=1	0	99	GFIGPGVDVPAPDMGTGER				-0.0123315	1870.88	936.445	1870.89	936.451	2	19	33.1.1.1961.18	42.4344	358.83	310.69	42.38	0.12	2623.26
1501	tr|A0A0C4DHE7|A0A0C4DHE7_DROME	Glutamate dehydrogenase OS=Drosophila melanogaster OX=7227 GN=Gdh PE=1 SV=1	0	99	GFIGPGVDVPAPDMGTGER				-0.00193457	1870.89	936.451	1870.89	936.451	2	13	34.1.1.1975.19	42.5123	104.544	104.544			1334.41
1501	tr|A0A0C4DHE7|A0A0C4DHE7_DROME	Glutamate dehydrogenase OS=Drosophila melanogaster OX=7227 GN=Gdh PE=1 SV=1	0	99	GFIGPGVDVPAPDMGTGER				-0.000864202	1870.89	936.451	1870.89	936.451	2	19	29.1.1.1909.13	42.3987	1725.98	1122.15	42.34	0.12	2973.89
1501	tr|A0A0C4DHE7|A0A0C4DHE7_DROME	Glutamate dehydrogenase OS=Drosophila melanogaster OX=7227 GN=Gdh PE=1 SV=1	0	99	GNVGLHTTR			cleaved F-G@N-term	0.000639776	953.505	477.76	953.504	477.759	2	14	30.1.1.1298.4	9.87118	118.63	96.72	9.83	0.17	343.485
1501	tr|A0A0C4DHE7|A0A0C4DHE7_DROME	Glutamate dehydrogenase OS=Drosophila melanogaster OX=7227 GN=Gdh PE=1 SV=1	0	99	GVFHGLENF			cleaved F-I@C-term	0.00199553	1018.49	510.252	1018.49	510.251	2	9	29.1.1.1877.6	40.4975	261.93	253.75	40.48	0.46	1098.43
1501	tr|A0A0C4DHE7|A0A0C4DHE7_DROME	Glutamate dehydrogenase OS=Drosophila melanogaster OX=7227 GN=Gdh PE=1 SV=1	0	99	GVFHGLENFINEANY			cleaved Y-M@C-term	-0.000138059	1722.8	862.407	1722.8	862.407	2	16	1.1.1.2625.11	45.7871	742.88	545.12	45.74	0.17	1900.72
1501	tr|A0A0C4DHE7|A0A0C4DHE7_DROME	Glutamate dehydrogenase OS=Drosophila melanogaster OX=7227 GN=Gdh PE=1 SV=1	0	99	GVFHGLENFINEANY			cleaved Y-M@C-term	0.00226652	1722.8	862.409	1722.8	862.407	2	18	30.1.1.1928.14	45.5263	6440.87	6350.09	45.5	0.35	15321.8
1501	tr|A0A0C4DHE7|A0A0C4DHE7_DROME	Glutamate dehydrogenase OS=Drosophila melanogaster OX=7227 GN=Gdh PE=1 SV=1	0	99	GVFHGLENFINEANY			cleaved Y-M@C-term	-0.000898638	1722.8	862.407	1722.8	862.407	2	14	31.1.1.1837.10	45.5935	3700.05	1982.22	45.5	0.29	6906.66
1501	tr|A0A0C4DHE7|A0A0C4DHE7_DROME	Glutamate dehydrogenase OS=Drosophila melanogaster OX=7227 GN=Gdh PE=1 SV=1	0	99	GVFHGLENFINEANY			cleaved Y-M@C-term	-0.000122623	1722.8	862.407	1722.8	862.407	2	16	32.1.1.1988.13	45.6978	1818.28	1002.4	45.6	0.12	6446.21
1501	tr|A0A0C4DHE7|A0A0C4DHE7_DROME	Glutamate dehydrogenase OS=Drosophila melanogaster OX=7227 GN=Gdh PE=1 SV=1	0	99	GVFHGLENFINEANYMSQIGTTPGWGGK				0.00288736	3023.43	1008.82	3023.42	1008.82	3	17	2.1.1.1987.10	48.4888	597.27	549.86	48.51	0.23	1766.59
1501	tr|A0A0C4DHE7|A0A0C4DHE7_DROME	Glutamate dehydrogenase OS=Drosophila melanogaster OX=7227 GN=Gdh PE=1 SV=1	0	99	GVFHGLENFINEANYMSQIGTTPGWGGK				0.00288736	3023.43	1008.82	3023.42	1008.82	3	25	2.1.1.1990.7	48.666	597.27	295.31	48.51	0.23	1711.43
1501	tr|A0A0C4DHE7|A0A0C4DHE7_DROME	Glutamate dehydrogenase OS=Drosophila melanogaster OX=7227 GN=Gdh PE=1 SV=1	0	99	GVFHGLENFINEANYMSQIGTTPGWGGK				0.0014721	3023.43	1008.82	3023.42	1008.82	3	25	30.1.1.1985.19	48.863	7361.06	7064.37	48.82	0.41	10947.5
1501	tr|A0A0C4DHE7|A0A0C4DHE7_DROME	Glutamate dehydrogenase OS=Drosophila melanogaster OX=7227 GN=Gdh PE=1 SV=1	0	99	GVFHGLENFINEANYMSQIGTTPGWGGK	Deamidated(N)@11			0.0272557	3024.43	1009.15	3024.41	1009.14	3	18	33.1.1.2065.19	48.5082	844.75	716.34	48.46	0.29	5939.57
1501	tr|A0A0C4DHE7|A0A0C4DHE7_DROME	Glutamate dehydrogenase OS=Drosophila melanogaster OX=7227 GN=Gdh PE=1 SV=1	0	99	GVFHGLENFINEANYMSQIGTTPGWGGK	Deamidated(N)@14			0.0272557	3024.43	1009.15	3024.41	1009.14	3	18	33.1.1.2065.19	48.5082	844.75	716.34	48.46	0.29	5939.57
1501	tr|A0A0C4DHE7|A0A0C4DHE7_DROME	Glutamate dehydrogenase OS=Drosophila melanogaster OX=7227 GN=Gdh PE=1 SV=1	0	99	GVFHGLENFINEANYMSQIGTTPGWGGK	Deamidated(N)@11; Deamidated(Q)@18			0.0351543	3025.43	1009.48	3025.39	1009.47	3	18	30.1.1.1989.7	49.0978	1027.42	963.38	49.06	0.35	2411.84
1501	tr|A0A0C4DHE7|A0A0C4DHE7_DROME	Glutamate dehydrogenase OS=Drosophila melanogaster OX=7227 GN=Gdh PE=1 SV=1	0	99	IFTTYR				0.00111536	799.424	400.719	799.423	400.719	2	7	1.1.1.2160.2	21.1781	94.65	89.78	21.16	0.17	420.964
1501	tr|A0A0C4DHE7|A0A0C4DHE7_DROME	Glutamate dehydrogenase OS=Drosophila melanogaster OX=7227 GN=Gdh PE=1 SV=1	0	99	IFTTYR				0.000473896	799.423	400.719	799.423	400.719	2	7	2.1.1.1488.2	20.9964	363.97	318.83	20.92	0.17	1711.41
1501	tr|A0A0C4DHE7|A0A0C4DHE7_DROME	Glutamate dehydrogenase OS=Drosophila melanogaster OX=7227 GN=Gdh PE=1 SV=1	0	99	IIAEAANGPTTPAADK				0.00253174	1538.8	770.406	1538.79	770.404	2	22	1.1.1.2173.4	21.6013	122.26	110.9	21.54	0.2	546.849
1501	tr|A0A0C4DHE7|A0A0C4DHE7_DROME	Glutamate dehydrogenase OS=Drosophila melanogaster OX=7227 GN=Gdh PE=1 SV=1	0	99	IIAEAANGPTTPAADK	Deamidated(N)@7			0.00351149	1539.78	770.898	1539.78	770.896	2	20	1.1.1.2179.5	21.9479	185.19	131.34	21.89	0.17	450.06
1501	tr|A0A0C4DHE7|A0A0C4DHE7_DROME	Glutamate dehydrogenase OS=Drosophila melanogaster OX=7227 GN=Gdh PE=1 SV=1	0	99	IIAEAANGPTTPAADK				0.00156775	1538.8	770.405	1538.79	770.404	2	23	2.1.1.1497.6	21.4896	318.82	243.79	21.43	0.17	1175.09
1501	tr|A0A0C4DHE7|A0A0C4DHE7_DROME	Glutamate dehydrogenase OS=Drosophila melanogaster OX=7227 GN=Gdh PE=1 SV=1	0	99	IIAEAANGPTTPAADK	Deamidated(N)@7			0.00147255	1539.78	514.267	1539.78	514.267	3	19	2.1.1.1504.4	21.8614	154.11	119.32	21.79	0.23	548.774
1501	tr|A0A0C4DHE7|A0A0C4DHE7_DROME	Glutamate dehydrogenase OS=Drosophila melanogaster OX=7227 GN=Gdh PE=1 SV=1	0	99	IIAEAANGPTTPAADK				-0.00250646	1538.79	770.403	1538.79	770.404	2	19	29.1.1.1558.21	22.2833	237.25	227.66	22.35	0.17	1009.45
1501	tr|A0A0C4DHE7|A0A0C4DHE7_DROME	Glutamate dehydrogenase OS=Drosophila melanogaster OX=7227 GN=Gdh PE=1 SV=1	0	99	IIAEAANGPTTPAADK				-0.00250646	1538.79	770.403	1538.79	770.404	2	23	29.1.1.1560.5	22.406	237.25	170.21	22.35	0.17	679.746
1501	tr|A0A0C4DHE7|A0A0C4DHE7_DROME	Glutamate dehydrogenase OS=Drosophila melanogaster OX=7227 GN=Gdh PE=1 SV=1	0	99	IIAEAANGPTTPAADK	Deamidated(N)@7			0.00236757	1539.78	770.898	1539.78	770.896	2	21	29.1.1.1567.20	22.8125	487.29	368.61	22.76	0.17	1210.52
1501	tr|A0A0C4DHE7|A0A0C4DHE7_DROME	Glutamate dehydrogenase OS=Drosophila melanogaster OX=7227 GN=Gdh PE=1 SV=1	0	99	IIAEAANGPTTPAADK	Deamidated(N)@7			-0.000440044	1539.78	770.896	1539.78	770.896	2	15	29.1.1.1574.19	23.2205	210	148.44	23.11	0.23	707.181
1501	tr|A0A0C4DHE7|A0A0C4DHE7_DROME	Glutamate dehydrogenase OS=Drosophila melanogaster OX=7227 GN=Gdh PE=1 SV=1	0	99	IIAEAANGPTTPAADK				0.000879575	1538.79	770.405	1538.79	770.404	2	24	31.1.1.1427.8	22.3468	598.94	593.53	22.35	0.23	1451.86
1501	tr|A0A0C4DHE7|A0A0C4DHE7_DROME	Glutamate dehydrogenase OS=Drosophila melanogaster OX=7227 GN=Gdh PE=1 SV=1	0	99	IIAEAANGPTTPAADK	Deamidated(N)@7			0.000256289	1539.78	770.896	1539.78	770.896	2	25	31.1.1.1436.9	22.8689	1004.32	941.4	22.82	0.17	2662.03
1501	tr|A0A0C4DHE7|A0A0C4DHE7_DROME	Glutamate dehydrogenase OS=Drosophila melanogaster OX=7227 GN=Gdh PE=1 SV=1	0	99	IIAEAANGPTTPAADK				-0.00147152	1538.79	770.404	1538.79	770.404	2	22	32.1.1.1582.10	22.7587	231.86	117.51	22.65	0.12	597.368
1501	tr|A0A0C4DHE7|A0A0C4DHE7_DROME	Glutamate dehydrogenase OS=Drosophila melanogaster OX=7227 GN=Gdh PE=1 SV=1	0	99	IIAEAANGPTTPAADK	Deamidated(N)@7			0.00070723	1539.78	770.897	1539.78	770.896	2	23	32.1.1.1589.7	23.1664	362.76	297.26	23.11	0.17	668.248
1501	tr|A0A0C4DHE7|A0A0C4DHE7_DROME	Glutamate dehydrogenase OS=Drosophila melanogaster OX=7227 GN=Gdh PE=1 SV=1	0	99	IIAEAANGPTTPAADK				0.000164407	1538.79	770.404	1538.79	770.404	2	26	30.1.1.1522.12	22.4261	1621.63	1596.19	22.43	0.17	3242.26
1501	tr|A0A0C4DHE7|A0A0C4DHE7_DROME	Glutamate dehydrogenase OS=Drosophila melanogaster OX=7227 GN=Gdh PE=1 SV=1	0	99	IIAEAANGPTTPAADK				0.000128197	1538.79	513.939	1538.79	513.939	3	12	30.1.1.1523.19	22.4641	309.2	228.34	22.42	0.17	1247.48
1501	tr|A0A0C4DHE7|A0A0C4DHE7_DROME	Glutamate dehydrogenase OS=Drosophila melanogaster OX=7227 GN=Gdh PE=1 SV=1	0	99	IIAEAANGPTTPAADK	Deamidated(N)@7			0.00174818	1539.78	770.897	1539.78	770.896	2	26	30.1.1.1533.7	22.9566	2047.15	1446.38	22.86	0.17	2583.72
1501	tr|A0A0C4DHE7|A0A0C4DHE7_DROME	Glutamate dehydrogenase OS=Drosophila melanogaster OX=7227 GN=Gdh PE=1 SV=1	0	99	IIAEAANGPTTPAADK	Deamidated(N)@7			0.00150404	1539.78	770.897	1539.78	770.896	2	23	30.1.1.1539.23	23.3015	539.57	489.58	23.19	0.35	1124.33
1501	tr|A0A0C4DHE7|A0A0C4DHE7_DROME	Glutamate dehydrogenase OS=Drosophila melanogaster OX=7227 GN=Gdh PE=1 SV=1	0	99	INAGGVTVSFF			cleaved Y-I@N-term; cleaved F-E@C-term	-0.000948829	1110.57	556.292	1110.57	556.293	2	13	1.1.1.2619.3	45.4048	551.9	451.84	45.46	0.12	2158.41
1501	tr|A0A0C4DHE7|A0A0C4DHE7_DROME	Glutamate dehydrogenase OS=Drosophila melanogaster OX=7227 GN=Gdh PE=1 SV=1	0	99	IPVTPSESFQK				-0.000226958	1231.64	616.83	1231.64	616.83	2	17	1.1.1.2269.5	26.3042	411.54	217.55	26.15	0.23	1344.15
1501	tr|A0A0C4DHE7|A0A0C4DHE7_DROME	Glutamate dehydrogenase OS=Drosophila melanogaster OX=7227 GN=Gdh PE=1 SV=1	0	99	IPVTPSESFQK				0.00185578	1231.65	616.831	1231.64	616.83	2	16	2.1.1.1579.7	25.964	775.15	569.66	26.04	0.4	2753.92
1501	tr|A0A0C4DHE7|A0A0C4DHE7_DROME	Glutamate dehydrogenase OS=Drosophila melanogaster OX=7227 GN=Gdh PE=1 SV=1	0	99	IPVTPSESFQK				0.00185578	1231.65	616.831	1231.64	616.83	2	17	2.1.1.1581.12	26.0875	775.15	773.49	26.04	0.4	3198.96
1501	tr|A0A0C4DHE7|A0A0C4DHE7_DROME	Glutamate dehydrogenase OS=Drosophila melanogaster OX=7227 GN=Gdh PE=1 SV=1	0	99	IPVTPSESFQK				-0.00251665	1231.64	616.828	1231.64	616.83	2	17	29.1.1.1637.9	26.7006	1414.63	1177.46	26.79	0.23	3690.1
1501	tr|A0A0C4DHE7|A0A0C4DHE7_DROME	Glutamate dehydrogenase OS=Drosophila melanogaster OX=7227 GN=Gdh PE=1 SV=1	0	99	IPVTPSESFQK				1.16131e-06	1231.64	616.83	1231.64	616.83	2	17	32.1.1.1660.5	27.1387	660.59	591.21	27.2	0.41	2391.03
1501	tr|A0A0C4DHE7|A0A0C4DHE7_DROME	Glutamate dehydrogenase OS=Drosophila melanogaster OX=7227 GN=Gdh PE=1 SV=1	0	99	IPVTPSESFQK				1.16131e-06	1231.64	616.83	1231.64	616.83	2	15	32.1.1.1663.11	27.3082	660.59	511.25	27.2	0.41	1637.35
1501	tr|A0A0C4DHE7|A0A0C4DHE7_DROME	Glutamate dehydrogenase OS=Drosophila melanogaster OX=7227 GN=Gdh PE=1 SV=1	0	99	IPVTPSESFQK				-0.000875614	1231.64	616.829	1231.64	616.83	2	12	34.1.1.1707.13	27.2963	212.87	187.98	27.37	0.35	825.467
1501	tr|A0A0C4DHE7|A0A0C4DHE7_DROME	Glutamate dehydrogenase OS=Drosophila melanogaster OX=7227 GN=Gdh PE=1 SV=1	0	99	IPVTPSESFQK				0.000885421	1231.65	616.83	1231.64	616.83	2	17	30.1.1.1601.9	26.8482	3720.12	3537.17	26.86	0.29	10743.6
1501	tr|A0A0C4DHE7|A0A0C4DHE7_DROME	Glutamate dehydrogenase OS=Drosophila melanogaster OX=7227 GN=Gdh PE=1 SV=1	0	99	IPVTPSESFQK				0.000745798	1231.65	616.83	1231.64	616.83	2	13	36.1.1.1749.5	27.4787	118.23	74.37	27.38	0.35	549.461
1501	tr|A0A0C4DHE7|A0A0C4DHE7_DROME	Glutamate dehydrogenase OS=Drosophila melanogaster OX=7227 GN=Gdh PE=1 SV=1	0	99	IPVTPSESFQK	Deamidated(Q)@10			0.0214488	1232.65	617.332	1232.63	617.322	2	12	31.1.1.1503.6	26.5881	786.58	284.97	26.79	0.35	2127.39
1501	tr|A0A0C4DHE7|A0A0C4DHE7_DROME	Glutamate dehydrogenase OS=Drosophila melanogaster OX=7227 GN=Gdh PE=1 SV=1	0	99	IPVTPSESFQK	Deamidated(Q)@10			0.0214488	1232.65	617.332	1232.63	617.322	2	11	31.1.1.1505.11	26.7006	786.58	602.93	26.79	0.35	3536.75
1501	tr|A0A0C4DHE7|A0A0C4DHE7_DROME	Glutamate dehydrogenase OS=Drosophila melanogaster OX=7227 GN=Gdh PE=1 SV=1	0	99	IPVTPSESFQKR	Arg-loss@C-term		missed K-R@11	-0.000226961	1231.64	616.83	1231.64	616.83	2	18	1.1.1.2267.3	26.199	411.54	401.93	26.15	0.23	1832.1
1501	tr|A0A0C4DHE7|A0A0C4DHE7_DROME	Glutamate dehydrogenase OS=Drosophila melanogaster OX=7227 GN=Gdh PE=1 SV=1	0	99	KGFIGPGVDVPAPDMGTGER			missed K-G@1	0.001929	1998.99	667.336	1998.98	667.335	3	21	1.1.1.2499.7	38.636	487.42	434	38.71	0.23	2222.88
1501	tr|A0A0C4DHE7|A0A0C4DHE7_DROME	Glutamate dehydrogenase OS=Drosophila melanogaster OX=7227 GN=Gdh PE=1 SV=1	0	99	KGFIGPGVDVPAPDMGTGER			missed K-G@1	0.001929	1998.99	667.336	1998.98	667.335	3	18	1.1.1.2502.6	38.8058	487.42	295.91	38.71	0.23	1397.58
1501	tr|A0A0C4DHE7|A0A0C4DHE7_DROME	Glutamate dehydrogenase OS=Drosophila melanogaster OX=7227 GN=Gdh PE=1 SV=1	0	99	KGFIGPGVDVPAPDMGTGER			missed K-G@1	-6.86995e-05	1998.98	667.335	1998.98	667.335	3	22	2.1.1.1807.11	38.4471	1548.96	1235.75	38.4	0.17	4346.76
1501	tr|A0A0C4DHE7|A0A0C4DHE7_DROME	Glutamate dehydrogenase OS=Drosophila melanogaster OX=7227 GN=Gdh PE=1 SV=1	0	99	KGFIGPGVDVPAPDMGTGER			missed K-G@1	-0.000214881	1998.98	667.335	1998.98	667.335	3	23	30.1.1.1808.7	38.5913	3921.08	3825.49	38.62	0.23	11815.3
1501	tr|A0A0C4DHE7|A0A0C4DHE7_DROME	Glutamate dehydrogenase OS=Drosophila melanogaster OX=7227 GN=Gdh PE=1 SV=1	0	99	KGFIGPGVDVPAPDMGTGER			missed K-G@1	0.0029258	1998.99	667.336	1998.98	667.335	3	20	31.1.1.1717.12	38.6514	2853.39	2534.87	38.62	0.17	7101.6
1501	tr|A0A0C4DHE7|A0A0C4DHE7_DROME	Glutamate dehydrogenase OS=Drosophila melanogaster OX=7227 GN=Gdh PE=1 SV=1	0	99	KGFIGPGVDVPAPDMGTGER			missed K-G@1	0.00186843	1998.99	667.336	1998.98	667.335	3	13	35.1.1.1949.4	39.3834	210.44	117.72	39.29	0.29	1078
1501	tr|A0A0C4DHE7|A0A0C4DHE7_DROME	Glutamate dehydrogenase OS=Drosophila melanogaster OX=7227 GN=Gdh PE=1 SV=1	0	99	KGFIGPGVDVPAPDMGTGER			missed K-G@1	-0.0015795	1998.98	667.335	1998.98	667.335	3	20	3.1.1.1707.7	38.5352	408.66	371.57	38.5	0.23	2244.28
1501	tr|A0A0C4DHE7|A0A0C4DHE7_DROME	Glutamate dehydrogenase OS=Drosophila melanogaster OX=7227 GN=Gdh PE=1 SV=1	0	99	KGFIGPGVDVPAPDMGTGER			missed K-G@1	-0.0015795	1998.98	667.335	1998.98	667.335	3	16	3.1.1.1709.8	38.6379	408.66	183.25	38.5	0.23	1019.95
1501	tr|A0A0C4DHE7|A0A0C4DHE7_DROME	Glutamate dehydrogenase OS=Drosophila melanogaster OX=7227 GN=Gdh PE=1 SV=1	0	99	KGFIGPGVDVPAPDMGTGER			missed K-G@1	0.00170195	1998.98	667.336	1998.98	667.335	3	15	33.1.1.1901.13	38.9054	602.72	494.83	38.83	0.17	1828.81
1501	tr|A0A0C4DHE7|A0A0C4DHE7_DROME	Glutamate dehydrogenase OS=Drosophila melanogaster OX=7227 GN=Gdh PE=1 SV=1	0	99	KGFIGPGVDVPAPDMGTGER			missed K-G@1	0.00362182	1998.99	667.336	1998.98	667.335	3	21	29.1.1.1844.9	38.7007	1428.08	1273.4	38.67	0.17	4309.06
1501	tr|A0A0C4DHE7|A0A0C4DHE7_DROME	Glutamate dehydrogenase OS=Drosophila melanogaster OX=7227 GN=Gdh PE=1 SV=1	0	99	KGFIGPGVDVPAPDMGTGER			missed K-G@1	-0.00091971	1998.98	667.335	1998.98	667.335	3	13	34.1.1.1916.7	39.1011	376.2	348.57	39.13	0.23	1926.61
1501	tr|A0A0C4DHE7|A0A0C4DHE7_DROME	Glutamate dehydrogenase OS=Drosophila melanogaster OX=7227 GN=Gdh PE=1 SV=1	0	99	LLEDYKNEHGTIVGY			cleaved Y-Q@C-term; missed K-N@6	-0.00212201	1749.86	584.292	1749.86	584.293	3	20	1.1.1.2420.5	34.2148	817.25	732.76	34.17	0.23	2046.39
1501	tr|A0A0C4DHE7|A0A0C4DHE7_DROME	Glutamate dehydrogenase OS=Drosophila melanogaster OX=7227 GN=Gdh PE=1 SV=1	0	99	LLEDYKNEHGTIVGY			cleaved Y-Q@C-term; missed K-N@6	0.00204676	1749.86	584.294	1749.86	584.293	3	17	30.1.1.1727.14	34.0405	3372.32	3114.91	34.02	0.17	8244.57
1501	tr|A0A0C4DHE7|A0A0C4DHE7_DROME	Glutamate dehydrogenase OS=Drosophila melanogaster OX=7227 GN=Gdh PE=1 SV=1	0	99	LLEDYKNEHGTIVGY			cleaved Y-Q@C-term; missed K-N@6	0.000559262	1749.86	584.293	1749.86	584.293	3	14	31.1.1.1633.12	33.9717	2072.07	1771.09	33.94	0.17	4028.06
1501	tr|A0A0C4DHE7|A0A0C4DHE7_DROME	Glutamate dehydrogenase OS=Drosophila melanogaster OX=7227 GN=Gdh PE=1 SV=1	0	99	LLEDYKNEHGTIVGY			cleaved Y-Q@C-term; missed K-N@6	-0.00354902	1749.85	584.292	1749.86	584.293	3	16	3.1.1.1630.6	34.0547	518.13	442.96	34.02	0.17	1284.27
1501	tr|A0A0C4DHE7|A0A0C4DHE7_DROME	Glutamate dehydrogenase OS=Drosophila melanogaster OX=7227 GN=Gdh PE=1 SV=1	0	99	LLEDYKNEHGTIVGY			cleaved Y-Q@C-term; missed K-N@6	0.000266659	1749.86	584.293	1749.86	584.293	3	15	29.1.1.1767.7	34.2141	1520.47	1194.2	34.17	0.17	3448.74
1501	tr|A0A0C4DHE7|A0A0C4DHE7_DROME	Glutamate dehydrogenase OS=Drosophila melanogaster OX=7227 GN=Gdh PE=1 SV=1	0	99	LLEDYKNEHGTIVGY			cleaved Y-Q@C-term; missed K-N@6	-0.00200279	1749.86	584.292	1749.86	584.293	3	19	2.1.1.1722.7	33.9388	2012.1	1838.23	33.9	0.12	6164.52
1501	tr|A0A0C4DHE7|A0A0C4DHE7_DROME	Glutamate dehydrogenase OS=Drosophila melanogaster OX=7227 GN=Gdh PE=1 SV=1	0	99	MSQIGTTPGWGGK			cleaved Y-M@N-term	0.000624816	1318.63	660.325	1318.63	660.324	2	19	1.1.1.2309.7	28.045	423.7	321.7	27.99	0.17	1677.43
1501	tr|A0A0C4DHE7|A0A0C4DHE7_DROME	Glutamate dehydrogenase OS=Drosophila melanogaster OX=7227 GN=Gdh PE=1 SV=1	0	99	MSQIGTTPGWGGK			cleaved Y-M@N-term	0.000678982	1318.63	660.325	1318.63	660.324	2	20	31.1.1.1538.6	28.5155	998.12	817.35	28.47	0.17	2975.89
1501	tr|A0A0C4DHE7|A0A0C4DHE7_DROME	Glutamate dehydrogenase OS=Drosophila melanogaster OX=7227 GN=Gdh PE=1 SV=1	0	99	MSQIGTTPGWGGK			cleaved Y-M@N-term	-0.000704302	1318.63	660.324	1318.63	660.324	2	15	29.1.1.1665.10	28.3349	457.54	296.36	28.25	0.17	1444.77
1501	tr|A0A0C4DHE7|A0A0C4DHE7_DROME	Glutamate dehydrogenase OS=Drosophila melanogaster OX=7227 GN=Gdh PE=1 SV=1	0	99	MSQIGTTPGWGGK			cleaved Y-M@N-term	-0.00730363	1318.63	660.321	1318.63	660.324	2	13	32.1.1.1690.16	28.869	348.14	216.51	28.77	0.23	856.164
1501	tr|A0A0C4DHE7|A0A0C4DHE7_DROME	Glutamate dehydrogenase OS=Drosophila melanogaster OX=7227 GN=Gdh PE=1 SV=1	0	99	MSQIGTTPGWGGK			cleaved Y-M@N-term	-0.00195501	1318.63	660.323	1318.63	660.324	2	19	30.1.1.1632.16	28.5921	1515.28	1152.75	28.55	0.17	3583.74
1501	tr|A0A0C4DHE7|A0A0C4DHE7_DROME	Glutamate dehydrogenase OS=Drosophila melanogaster OX=7227 GN=Gdh PE=1 SV=1	0	99	MSQIGTTPGWGGK			cleaved Y-M@N-term	-0.0070806	1318.63	660.321	1318.63	660.324	2	14	33.1.1.1723.12	28.7076	227.9	227.31	28.71	0.17	1109.01
1501	tr|A0A0C4DHE7|A0A0C4DHE7_DROME	Glutamate dehydrogenase OS=Drosophila melanogaster OX=7227 GN=Gdh PE=1 SV=1	0	99	MSQIGTTPGWGGK			cleaved Y-M@N-term	-0.00012229	1318.63	660.324	1318.63	660.324	2	20	2.1.1.1615.2	27.8758	270.5	232.93	27.95	0.25	1621.72
1501	tr|A0A0C4DHE7|A0A0C4DHE7_DROME	Glutamate dehydrogenase OS=Drosophila melanogaster OX=7227 GN=Gdh PE=1 SV=1	0	99	MSQIGTTPGWGGK			cleaved Y-M@N-term	-0.00012229	1318.63	660.324	1318.63	660.324	2	15	2.1.1.1618.13	28.0215	270.5	140.29	27.95	0.25	681.759
1501	tr|A0A0C4DHE7|A0A0C4DHE7_DROME	Glutamate dehydrogenase OS=Drosophila melanogaster OX=7227 GN=Gdh PE=1 SV=1	0	99	NILVIPDLY			cleaved Y-I@C-term	-0.00236132	1058.6	530.307	1058.6	530.308	2	12	1.1.1.2648.2	46.9362	466.97	373.72	46.87	0.12	1198.59
1501	tr|A0A0C4DHE7|A0A0C4DHE7_DROME	Glutamate dehydrogenase OS=Drosophila melanogaster OX=7227 GN=Gdh PE=1 SV=1	0	99	NLNHVSY			cleaved Y-G@C-term	0.000108282	845.403	423.709	845.403	423.709	2	8	34.1.1.1560.6	19.0882	178.22	150.2	19.01	0.41	592.494
1501	tr|A0A0C4DHE7|A0A0C4DHE7_DROME	Glutamate dehydrogenase OS=Drosophila melanogaster OX=7227 GN=Gdh PE=1 SV=1	0	99	NLNHVSY			cleaved Y-G@C-term	0.00138587	845.405	423.71	845.403	423.709	2	9	1.1.1.2096.2	18.3873	220.96	182.65	18.3	0.23	721.829
1501	tr|A0A0C4DHE7|A0A0C4DHE7_DROME	Glutamate dehydrogenase OS=Drosophila melanogaster OX=7227 GN=Gdh PE=1 SV=1	0	99	NLNHVSY			cleaved Y-G@C-term	-0.000102433	845.403	423.709	845.403	423.709	2	9	35.1.1.1592.7	19.1229	107.24	100.67	19.09	0.46	640.763
1501	tr|A0A0C4DHE7|A0A0C4DHE7_DROME	Glutamate dehydrogenase OS=Drosophila melanogaster OX=7227 GN=Gdh PE=1 SV=1	0	99	NLNHVSY			cleaved Y-G@C-term	0.00093786	845.404	423.709	845.403	423.709	2	9	32.1.1.1511.3	18.7478	509.36	504.87	18.74	0.23	2029.49
1501	tr|A0A0C4DHE7|A0A0C4DHE7_DROME	Glutamate dehydrogenase OS=Drosophila melanogaster OX=7227 GN=Gdh PE=1 SV=1	0	99	NLNHVSY			cleaved Y-G@C-term	0.00138587	845.405	423.71	845.403	423.709	2	8	1.1.1.2094.3	18.2708	220.96	213.03	18.3	0.23	767.523
1501	tr|A0A0C4DHE7|A0A0C4DHE7_DROME	Glutamate dehydrogenase OS=Drosophila melanogaster OX=7227 GN=Gdh PE=1 SV=1	0	99	NLNHVSY			cleaved Y-G@C-term	0.000545586	845.404	423.709	845.403	423.709	2	11	30.1.1.1452.5	18.4764	2131.7	2098.78	18.47	0.17	7041
1501	tr|A0A0C4DHE7|A0A0C4DHE7_DROME	Glutamate dehydrogenase OS=Drosophila melanogaster OX=7227 GN=Gdh PE=1 SV=1	0	99	NLNHVSY			cleaved Y-G@C-term	0.00140254	845.405	423.71	845.403	423.709	2	8	33.1.1.1545.5	18.8434	276.3	199.85	18.77	0.29	764.974
1501	tr|A0A0C4DHE7|A0A0C4DHE7_DROME	Glutamate dehydrogenase OS=Drosophila melanogaster OX=7227 GN=Gdh PE=1 SV=1	0	99	PYEGENLMFEK			cleaved K-P@N-term	0.000727802	1355.61	678.811	1355.61	678.811	2	19	30.1.1.1729.11	34.1699	1618.57	1559.01	34.19	0.17	3831.09
1501	tr|A0A0C4DHE7|A0A0C4DHE7_DROME	Glutamate dehydrogenase OS=Drosophila melanogaster OX=7227 GN=Gdh PE=1 SV=1	0	99	PYEGENLMFEK			cleaved K-P@N-term	-0.0015639	1355.61	678.81	1355.61	678.811	2	19	31.1.1.1636.9	34.1629	813.3	709.73	34.12	0.17	1459.13
1501	tr|A0A0C4DHE7|A0A0C4DHE7_DROME	Glutamate dehydrogenase OS=Drosophila melanogaster OX=7227 GN=Gdh PE=1 SV=1	0	99	PYEGENLMFEK			cleaved K-P@N-term	-0.00179261	1355.61	678.81	1355.61	678.811	2	14	33.1.1.1823.13	34.425	166.44	132.91	34.39	0.12	664.586
1501	tr|A0A0C4DHE7|A0A0C4DHE7_DROME	Glutamate dehydrogenase OS=Drosophila melanogaster OX=7227 GN=Gdh PE=1 SV=1	0	99	PYEGENLMFEK			cleaved K-P@N-term	-0.00518367	1355.6	678.808	1355.61	678.811	2	17	32.1.1.1785.8	34.3949	223.69	222.16	34.41	0.23	867.236
1501	tr|A0A0C4DHE7|A0A0C4DHE7_DROME	Glutamate dehydrogenase OS=Drosophila melanogaster OX=7227 GN=Gdh PE=1 SV=1	0	99	PYEGENLMFEK			cleaved K-P@N-term	0.0206668	1355.63	678.821	1355.61	678.811	2	16	29.1.1.1767.9	34.2274	527.24	330.91	34.12	0.23	1419.09
1501	tr|A0A0C4DHE7|A0A0C4DHE7_DROME	Glutamate dehydrogenase OS=Drosophila melanogaster OX=7227 GN=Gdh PE=1 SV=1	0	99	PYEGENLMFEK			cleaved K-P@N-term	0.00182701	1355.61	678.812	1355.61	678.811	2	18	2.1.1.1723.8	33.9953	343.17	303.87	33.96	0.12	981.224
1501	tr|A0A0C4DHE7|A0A0C4DHE7_DROME	Glutamate dehydrogenase OS=Drosophila melanogaster OX=7227 GN=Gdh PE=1 SV=1	0	99	QNAKPYEGENLMFEK			cleaved Y-Q@N-term	-0.00290178	1796.84	599.953	1796.84	599.954	3	16	1.1.1.2353.6	30.3922	404.16	403.1	30.39	0.17	1496.54
1501	tr|A0A0C4DHE7|A0A0C4DHE7_DROME	Glutamate dehydrogenase OS=Drosophila melanogaster OX=7227 GN=Gdh PE=1 SV=1	0	99	QNAKPYEGENLMFEK	Gln->pyro-Glu@N-term		cleaved Y-Q@N-term	-0.00119404	1779.81	890.914	1779.81	890.914	2	16	30.1.1.1758.25	35.8163	506.85	394.65	35.76	0.18	897.357
1501	tr|A0A0C4DHE7|A0A0C4DHE7_DROME	Glutamate dehydrogenase OS=Drosophila melanogaster OX=7227 GN=Gdh PE=1 SV=1	0	99	QNAKPYEGENLMFEK			cleaved Y-Q@N-term	-0.000639741	1796.84	599.954	1796.84	599.954	3	18	31.1.1.1566.18	30.1513	1849.05	1719.56	30.17	0.18	4839.8
1501	tr|A0A0C4DHE7|A0A0C4DHE7_DROME	Glutamate dehydrogenase OS=Drosophila melanogaster OX=7227 GN=Gdh PE=1 SV=1	0	99	QNAKPYEGENLMFEK			cleaved Y-Q@N-term	-0.000639741	1796.84	599.954	1796.84	599.954	3	14	31.1.1.1567.20	30.2016	1849.05	1693.55	30.17	0.18	4728.58
1501	tr|A0A0C4DHE7|A0A0C4DHE7_DROME	Glutamate dehydrogenase OS=Drosophila melanogaster OX=7227 GN=Gdh PE=1 SV=1	0	99	QNAKPYEGENLMFEK			cleaved Y-Q@N-term	-0.000639741	1796.84	599.954	1796.84	599.954	3	13	31.1.1.1568.10	30.2632	1849.05	1180.92	30.17	0.18	2440.25
1501	tr|A0A0C4DHE7|A0A0C4DHE7_DROME	Glutamate dehydrogenase OS=Drosophila melanogaster OX=7227 GN=Gdh PE=1 SV=1	0	99	QNAKPYEGENLMFEK			cleaved Y-Q@N-term	-0.0033183	1796.84	599.953	1796.84	599.954	3	22	30.1.1.1662.15	30.3379	2630.2	2488.79	30.36	0.17	6236.84
1501	tr|A0A0C4DHE7|A0A0C4DHE7_DROME	Glutamate dehydrogenase OS=Drosophila melanogaster OX=7227 GN=Gdh PE=1 SV=1	0	99	QNAKPYEGENLMFEK			cleaved Y-Q@N-term	-0.00280523	1796.84	599.953	1796.84	599.954	3	14	32.1.1.1721.9	30.6747	755.28	412.89	30.58	0.12	1560.48
1501	tr|A0A0C4DHE7|A0A0C4DHE7_DROME	Glutamate dehydrogenase OS=Drosophila melanogaster OX=7227 GN=Gdh PE=1 SV=1	0	99	QNAKPYEGENLMFEK			cleaved Y-Q@N-term	-0.00280523	1796.84	599.953	1796.84	599.954	3	14	32.1.1.1719.13	30.5577	755.28	696.84	30.58	0.12	2328.29
1501	tr|A0A0C4DHE7|A0A0C4DHE7_DROME	Glutamate dehydrogenase OS=Drosophila melanogaster OX=7227 GN=Gdh PE=1 SV=1	0	99	QNAKPYEGENLMFEK			cleaved Y-Q@N-term	-0.0033183	1796.84	599.953	1796.84	599.954	3	18	30.1.1.1663.20	30.3959	2630.2	2607.84	30.36	0.17	6570.4
1501	tr|A0A0C4DHE7|A0A0C4DHE7_DROME	Glutamate dehydrogenase OS=Drosophila melanogaster OX=7227 GN=Gdh PE=1 SV=1	0	99	QNAKPYEGENLMFEK			cleaved Y-Q@N-term	-0.00280523	1796.84	599.953	1796.84	599.954	3	12	32.1.1.1720.22	30.6114	755.28	672.83	30.58	0.12	2525.43
1501	tr|A0A0C4DHE7|A0A0C4DHE7_DROME	Glutamate dehydrogenase OS=Drosophila melanogaster OX=7227 GN=Gdh PE=1 SV=1	0	99	QNAKPYEGENLMFEK			cleaved Y-Q@N-term	-0.0033183	1796.84	599.953	1796.84	599.954	3	16	30.1.1.1661.16	30.2662	2630.2	1514.9	30.36	0.17	3570.35
1501	tr|A0A0C4DHE7|A0A0C4DHE7_DROME	Glutamate dehydrogenase OS=Drosophila melanogaster OX=7227 GN=Gdh PE=1 SV=1	0	99	QNAKPYEGENLMFEK			cleaved Y-Q@N-term	-0.00310486	1796.84	599.953	1796.84	599.954	3	21	2.1.1.1653.8	30.0437	1178.04	1089.78	30.11	0.17	3683.51
1501	tr|A0A0C4DHE7|A0A0C4DHE7_DROME	Glutamate dehydrogenase OS=Drosophila melanogaster OX=7227 GN=Gdh PE=1 SV=1	0	99	QNAKPYEGENLMFEK			cleaved Y-Q@N-term	-0.00310486	1796.84	599.953	1796.84	599.954	3	19	2.1.1.1655.8	30.1532	1178.04	879.48	30.11	0.17	2488.62
1501	tr|A0A0C4DHE7|A0A0C4DHE7_DROME	Glutamate dehydrogenase OS=Drosophila melanogaster OX=7227 GN=Gdh PE=1 SV=1	0	99	QNAKPYEGENLMFEK			cleaved Y-Q@N-term	-0.00310486	1796.84	599.953	1796.84	599.954	3	21	2.1.1.1654.7	30.095	1178.04	1171.27	30.11	0.17	4132.24
1501	tr|A0A0C4DHE7|A0A0C4DHE7_DROME	Glutamate dehydrogenase OS=Drosophila melanogaster OX=7227 GN=Gdh PE=1 SV=1	0	99	RFTLELAK			missed R-F@1	-0.00132696	976.569	489.292	976.571	489.293	2	11	1.1.1.2341.2	29.6562	375.45	333.96	29.59	0.24	1161.28
1501	tr|A0A0C4DHE7|A0A0C4DHE7_DROME	Glutamate dehydrogenase OS=Drosophila melanogaster OX=7227 GN=Gdh PE=1 SV=1	0	99	RFTLELAK			missed R-F@1	-0.000466533	976.57	489.292	976.571	489.293	2	12	2.1.1.1640.3	29.26	969.79	924.56	29.24	0.23	2790.71
1501	tr|A0A0C4DHE7|A0A0C4DHE7_DROME	Glutamate dehydrogenase OS=Drosophila melanogaster OX=7227 GN=Gdh PE=1 SV=1	0	99	RFTLELAK			missed R-F@1	0.00137953	976.572	489.293	976.571	489.293	2	12	31.1.1.1547.5	29.0148	2086.85	1976.71	29	0.12	5196.56
1501	tr|A0A0C4DHE7|A0A0C4DHE7_DROME	Glutamate dehydrogenase OS=Drosophila melanogaster OX=7227 GN=Gdh PE=1 SV=1	0	99	RFTLELAK			missed R-F@1	-0.00019938	976.57	489.292	976.571	489.293	2	13	30.1.1.1644.2	29.2658	3148.41	2882.32	29.24	0.17	7571.03
1501	tr|A0A0C4DHE7|A0A0C4DHE7_DROME	Glutamate dehydrogenase OS=Drosophila melanogaster OX=7227 GN=Gdh PE=1 SV=1	0	99	RFTLELAK			missed R-F@1	3.54104e-05	976.571	489.293	976.571	489.293	2	11	32.1.1.1700.8	29.4268	820.91	777.88	29.41	0.17	2220.01
1501	tr|A0A0C4DHE7|A0A0C4DHE7_DROME	Glutamate dehydrogenase OS=Drosophila melanogaster OX=7227 GN=Gdh PE=1 SV=1	0	99	RFTLELAK			missed R-F@1	-0.00019938	976.57	489.292	976.571	489.293	2	12	30.1.1.1643.8	29.2026	3148.41	2953.13	29.24	0.17	6721.84
1501	tr|A0A0C4DHE7|A0A0C4DHE7_DROME	Glutamate dehydrogenase OS=Drosophila melanogaster OX=7227 GN=Gdh PE=1 SV=1	0	99	RFTLELAK			missed R-F@1	-0.00132696	976.569	489.292	976.571	489.293	2	10	1.1.1.2339.2	29.5802	375.45	369.63	29.59	0.24	957.594
1501	tr|A0A0C4DHE7|A0A0C4DHE7_DROME	Glutamate dehydrogenase OS=Drosophila melanogaster OX=7227 GN=Gdh PE=1 SV=1	0	99	RFTLELAK			missed R-F@1	-0.00300144	976.567	489.291	976.571	489.293	2	12	29.1.1.1675.2	28.8967	526.4	513.82	28.89	0.17	1755.32
1501	tr|A0A0C4DHE7|A0A0C4DHE7_DROME	Glutamate dehydrogenase OS=Drosophila melanogaster OX=7227 GN=Gdh PE=1 SV=1	0	99	RFTLELAK			missed R-F@1	-0.00465609	976.566	489.29	976.571	489.293	2	9	33.1.1.1734.9	29.3164	436.84	415.54	29.3	0.17	1903.4
1501	tr|A0A0C4DHE7|A0A0C4DHE7_DROME	Glutamate dehydrogenase OS=Drosophila melanogaster OX=7227 GN=Gdh PE=1 SV=1	0	99	SQIGTTPGWGGK			cleaved M-S@N-term	-0.00173952	1187.59	594.803	1187.59	594.804	2	10	30.1.1.1562.7	24.5788	154.84	106.85	24.53	0.17	462.471
1501	tr|A0A0C4DHE7|A0A0C4DHE7_DROME	Glutamate dehydrogenase OS=Drosophila melanogaster OX=7227 GN=Gdh PE=1 SV=1	0	99	TAAYVNSIEK				0.00114116	1094.56	548.288	1094.56	548.288	2	12	1.1.1.2149.6	20.5727	144.83	109.89	20.52	0.17	444.374
1501	tr|A0A0C4DHE7|A0A0C4DHE7_DROME	Glutamate dehydrogenase OS=Drosophila melanogaster OX=7227 GN=Gdh PE=1 SV=1	0	99	TAAYVNSIEK				0.00130754	1094.56	548.288	1094.56	548.288	2	14	2.1.1.1475.5	20.311	512.9	493	20.27	0.17	1832.21
1501	tr|A0A0C4DHE7|A0A0C4DHE7_DROME	Glutamate dehydrogenase OS=Drosophila melanogaster OX=7227 GN=Gdh PE=1 SV=1	0	99	TAAYVNSIEK				0.00130754	1094.56	548.288	1094.56	548.288	2	13	2.1.1.1476.7	20.3656	512.9	381.62	20.27	0.17	1582.63
1501	tr|A0A0C4DHE7|A0A0C4DHE7_DROME	Glutamate dehydrogenase OS=Drosophila melanogaster OX=7227 GN=Gdh PE=1 SV=1	0	99	TAAYVNSIEK				-0.00368123	1094.56	548.286	1094.56	548.288	2	12	33.1.1.1587.14	21.1093	224.84	221.54	21.12	0.19	1566.68
1501	tr|A0A0C4DHE7|A0A0C4DHE7_DROME	Glutamate dehydrogenase OS=Drosophila melanogaster OX=7227 GN=Gdh PE=1 SV=1	0	99	TAAYVNSIEK				0.000362556	1094.56	548.288	1094.56	548.288	2	15	29.1.1.1530.5	20.7166	538.99	378.34	20.66	0.17	1879.3
1501	tr|A0A0C4DHE7|A0A0C4DHE7_DROME	Glutamate dehydrogenase OS=Drosophila melanogaster OX=7227 GN=Gdh PE=1 SV=1	0	99	TAAYVNSIEK	Deamidated(N)@6			-0.00398755	1095.54	548.778	1095.54	548.78	2	10	31.1.1.1379.12	19.6414	280.5	212.17	19.6	0.17	858.963
1501	tr|A0A0C4DHE7|A0A0C4DHE7_DROME	Glutamate dehydrogenase OS=Drosophila melanogaster OX=7227 GN=Gdh PE=1 SV=1	0	99	TAAYVNSIEK				0.000419139	1094.56	548.288	1094.56	548.288	2	13	31.1.1.1399.23	20.8127	959.14	670.97	20.89	0.12	2163.78
1501	tr|A0A0C4DHE7|A0A0C4DHE7_DROME	Glutamate dehydrogenase OS=Drosophila melanogaster OX=7227 GN=Gdh PE=1 SV=1	0	99	TAAYVNSIEK				0.000419139	1094.56	548.288	1094.56	548.288	2	14	31.1.1.1402.12	20.9957	959.14	488.42	20.89	0.12	1584.63
1501	tr|A0A0C4DHE7|A0A0C4DHE7_DROME	Glutamate dehydrogenase OS=Drosophila melanogaster OX=7227 GN=Gdh PE=1 SV=1	0	99	TAAYVNSIEK				-0.00587773	1094.55	548.285	1094.56	548.288	2	14	32.1.1.1553.7	21.1826	298.55	260.9	21.14	0.18	1860.91
1501	tr|A0A0C4DHE7|A0A0C4DHE7_DROME	Glutamate dehydrogenase OS=Drosophila melanogaster OX=7227 GN=Gdh PE=1 SV=1	0	99	TAAYVNSIEK				-0.00587773	1094.55	548.285	1094.56	548.288	2	12	32.1.1.1557.13	21.3045	298.55	102.5	21.14	0.18	731.453
1501	tr|A0A0C4DHE7|A0A0C4DHE7_DROME	Glutamate dehydrogenase OS=Drosophila melanogaster OX=7227 GN=Gdh PE=1 SV=1	0	99	TAAYVNSIEK				0.00265246	1094.56	548.289	1094.56	548.288	2	13	34.1.1.1600.13	21.4467	198.75	184.51	21.41	0.17	1026.56
1501	tr|A0A0C4DHE7|A0A0C4DHE7_DROME	Glutamate dehydrogenase OS=Drosophila melanogaster OX=7227 GN=Gdh PE=1 SV=1	0	99	TAAYVNSIEK				-0.00115446	1094.56	548.287	1094.56	548.288	2	11	35.1.1.1633.16	21.5166	126.48	124.65	21.48	0.17	930.355
1501	tr|A0A0C4DHE7|A0A0C4DHE7_DROME	Glutamate dehydrogenase OS=Drosophila melanogaster OX=7227 GN=Gdh PE=1 SV=1	0	99	TAAYVNSIEK	Deamidated(N)@6			0.000225817	1095.55	548.78	1095.54	548.78	2	13	30.1.1.1473.9	19.7149	403.17	335.59	19.68	0.17	1309.55
1501	tr|A0A0C4DHE7|A0A0C4DHE7_DROME	Glutamate dehydrogenase OS=Drosophila melanogaster OX=7227 GN=Gdh PE=1 SV=1	0	99	TAAYVNSIEK				-0.000259182	1094.56	548.288	1094.56	548.288	2	14	30.1.1.1493.21	20.8403	1892.82	1273.72	20.92	0.13	4073.19
1501	tr|A0A0C4DHE7|A0A0C4DHE7_DROME	Glutamate dehydrogenase OS=Drosophila melanogaster OX=7227 GN=Gdh PE=1 SV=1	0	99	TAAYVNSIEK				-0.000259182	1094.56	548.288	1094.56	548.288	2	16	30.1.1.1497.11	20.9672	1892.82	1786.29	20.92	0.13	4793.99
1501	tr|A0A0C4DHE7|A0A0C4DHE7_DROME	Glutamate dehydrogenase OS=Drosophila melanogaster OX=7227 GN=Gdh PE=1 SV=1	0	99	TAAYVNSIEK				-0.00131491	1094.56	548.287	1094.56	548.288	2	9	21.1.1.1354.20	19.7799	84.78	69.45	19.74	0.23	363.521
1501	tr|A0A0C4DHE7|A0A0C4DHE7_DROME	Glutamate dehydrogenase OS=Drosophila melanogaster OX=7227 GN=Gdh PE=1 SV=1	0	99	TFIVQGFGNVGLH			cleaved H-T@C-term	-0.00655696	1387.72	694.866	1387.72	694.87	2	17	1.1.1.2589.4	43.782	354.33	310.69	43.76	0.12	1719.59
1501	tr|A0A0C4DHE7|A0A0C4DHE7_DROME	Glutamate dehydrogenase OS=Drosophila melanogaster OX=7227 GN=Gdh PE=1 SV=1	0	99	TFIVQGFGNVGLHTTR				-0.0032855	1745.92	582.98	1745.92	582.981	3	19	2.1.1.1864.3	41.6788	1084.89	890.43	41.61	0.17	6802.45
1501	tr|A0A0C4DHE7|A0A0C4DHE7_DROME	Glutamate dehydrogenase OS=Drosophila melanogaster OX=7227 GN=Gdh PE=1 SV=1	0	99	TFIVQGFGNVGLHTTR				-0.00123229	1745.92	582.981	1745.92	582.981	3	23	30.1.1.1864.6	41.7995	3152.72	3149.99	41.83	0.17	13139
1501	tr|A0A0C4DHE7|A0A0C4DHE7_DROME	Glutamate dehydrogenase OS=Drosophila melanogaster OX=7227 GN=Gdh PE=1 SV=1	0	99	TFIVQGFGNVGLHTTR				-0.00123229	1745.92	582.981	1745.92	582.981	3	21	30.1.1.1866.9	41.9163	3152.72	1903.01	41.83	0.17	7072.84
1501	tr|A0A0C4DHE7|A0A0C4DHE7_DROME	Glutamate dehydrogenase OS=Drosophila melanogaster OX=7227 GN=Gdh PE=1 SV=1	0	99	TFIVQGFGNVGLHTTR				0.00517642	1745.93	582.983	1745.92	582.981	3	16	30.1.1.2033.4	51.6447	425.56	395.71	51.63	0.18	3119.32
1501	tr|A0A0C4DHE7|A0A0C4DHE7_DROME	Glutamate dehydrogenase OS=Drosophila melanogaster OX=7227 GN=Gdh PE=1 SV=1	0	99	TFIVQGFGNVGLHTTR				-0.00572854	1745.92	873.965	1745.92	873.968	2	15	31.1.1.1769.9	41.7102	261.67	259.5	41.71	0.18	1843.7
1501	tr|A0A0C4DHE7|A0A0C4DHE7_DROME	Glutamate dehydrogenase OS=Drosophila melanogaster OX=7227 GN=Gdh PE=1 SV=1	0	99	TIGHLDINAH			cleaved H-A@C-term	-0.0154819	1089.54	545.778	1089.56	545.786	2	12	30.1.1.1548.13	23.8	643.3	352.17	23.9	0.23	1361.7
1501	tr|A0A0C4DHE7|A0A0C4DHE7_DROME	Glutamate dehydrogenase OS=Drosophila melanogaster OX=7227 GN=Gdh PE=1 SV=1	0	99	TIGHLDINAHACVTGKPINQGGIHGR	Carbamidomethyl(C)@12			0.0105368	2735.41	548.09	2735.4	548.088	5	13	31.1.1.1616.12	32.9885	124.76	103.05	33.13	0.17	1419.3
1501	tr|A0A0C4DHE7|A0A0C4DHE7_DROME	Glutamate dehydrogenase OS=Drosophila melanogaster OX=7227 GN=Gdh PE=1 SV=1	0	99	TIGHLDINAHACVTGKPINQGGIHGR	Carbamidomethyl(C)@12			0.0105368	2735.41	548.09	2735.4	548.088	5	11	31.1.1.1619.14	33.1596	124.76	106.57	33.13	0.17	1552.38
1501	tr|A0A0C4DHE7|A0A0C4DHE7_DROME	Glutamate dehydrogenase OS=Drosophila melanogaster OX=7227 GN=Gdh PE=1 SV=1	0	99	VITSENANR				0.0036479	1002.51	502.264	1002.51	502.262	2	10	1.1.1.1530.2	9.0272	181.04	168.96	9.09	0.16	578.939
1501	tr|A0A0C4DHE7|A0A0C4DHE7_DROME	Glutamate dehydrogenase OS=Drosophila melanogaster OX=7227 GN=Gdh PE=1 SV=1	0	99	VITSENANR				0.0036479	1002.51	502.264	1002.51	502.262	2	11	1.1.1.1534.2	9.1002	181.04	180.49	9.09	0.16	774.822
1501	tr|A0A0C4DHE7|A0A0C4DHE7_DROME	Glutamate dehydrogenase OS=Drosophila melanogaster OX=7227 GN=Gdh PE=1 SV=1	0	99	VITSENANR				-0.00136046	1002.51	502.261	1002.51	502.262	2	11	2.1.1.1218.2	8.82218	506.47	442.79	8.87	0.14	1335.06
1501	tr|A0A0C4DHE7|A0A0C4DHE7_DROME	Glutamate dehydrogenase OS=Drosophila melanogaster OX=7227 GN=Gdh PE=1 SV=1	0	99	VITSENANR				-0.00136046	1002.51	502.261	1002.51	502.262	2	12	2.1.1.1219.3	8.87935	506.47	501.74	8.87	0.14	1929.39
1501	tr|A0A0C4DHE7|A0A0C4DHE7_DROME	Glutamate dehydrogenase OS=Drosophila melanogaster OX=7227 GN=Gdh PE=1 SV=1	0	99	VITSENANR				-0.000894878	1002.51	502.262	1002.51	502.262	2	10	3.1.1.1151.3	8.94762	110.02	103.67	8.91	0.14	520.852
1501	tr|A0A0C4DHE7|A0A0C4DHE7_DROME	Glutamate dehydrogenase OS=Drosophila melanogaster OX=7227 GN=Gdh PE=1 SV=1	0	99	VITSENANR				-0.00237198	1002.51	502.261	1002.51	502.262	2	10	33.1.1.1377.5	9.84547	244.34	193.88	9.79	0.23	596.943
1501	tr|A0A0C4DHE7|A0A0C4DHE7_DROME	Glutamate dehydrogenase OS=Drosophila melanogaster OX=7227 GN=Gdh PE=1 SV=1	0	99	VITSENANR				0.001706	1002.51	502.263	1002.51	502.262	2	10	29.1.1.1328.11	9.33963	554.44	406.75	9.29	0.17	1302.59
1501	tr|A0A0C4DHE7|A0A0C4DHE7_DROME	Glutamate dehydrogenase OS=Drosophila melanogaster OX=7227 GN=Gdh PE=1 SV=1	0	99	VITSENANR				0.000889331	1002.51	502.262	1002.51	502.262	2	14	31.1.1.1195.4	9.39955	1064.45	1061.06	9.4	0.17	3237.84
1501	tr|A0A0C4DHE7|A0A0C4DHE7_DROME	Glutamate dehydrogenase OS=Drosophila melanogaster OX=7227 GN=Gdh PE=1 SV=1	0	99	VITSENANR				0.000889331	1002.51	502.262	1002.51	502.262	2	10	31.1.1.1200.3	9.56838	1064.45	251.65	9.4	0.17	717.229
1501	tr|A0A0C4DHE7|A0A0C4DHE7_DROME	Glutamate dehydrogenase OS=Drosophila melanogaster OX=7227 GN=Gdh PE=1 SV=1	0	99	VITSENANR				-0.00268383	1002.51	502.261	1002.51	502.262	2	12	32.1.1.1350.4	9.68187	437.86	393.31	9.65	0.17	1603.74
1501	tr|A0A0C4DHE7|A0A0C4DHE7_DROME	Glutamate dehydrogenase OS=Drosophila melanogaster OX=7227 GN=Gdh PE=1 SV=1	0	99	VITSENANR				-0.00236712	1002.51	502.261	1002.51	502.262	2	11	34.1.1.1363.4	9.88693	166.29	119.98	9.78	0.17	403.765
1501	tr|A0A0C4DHE7|A0A0C4DHE7_DROME	Glutamate dehydrogenase OS=Drosophila melanogaster OX=7227 GN=Gdh PE=1 SV=1	0	99	VITSENANR				-0.0023825	1002.51	502.261	1002.51	502.262	2	9	35.1.1.1409.4	10.0724	113.62	65.46	9.98	0.17	286.879
1501	tr|A0A0C4DHE7|A0A0C4DHE7_DROME	Glutamate dehydrogenase OS=Drosophila melanogaster OX=7227 GN=Gdh PE=1 SV=1	0	99	VITSENANR				0.00305213	1002.51	502.264	1002.51	502.262	2	15	30.1.1.1292.4	9.54353	2225.82	2183.1	9.55	0.12	7133.08
1501	tr|A0A0C4DHE7|A0A0C4DHE7_DROME	Glutamate dehydrogenase OS=Drosophila melanogaster OX=7227 GN=Gdh PE=1 SV=1	0	99	VITSENANR				0.00305213	1002.51	502.264	1002.51	502.262	2	15	30.1.1.1293.6	9.60135	2225.82	2074.33	9.55	0.12	4129.44
1501	tr|A0A0C4DHE7|A0A0C4DHE7_DROME	Glutamate dehydrogenase OS=Drosophila melanogaster OX=7227 GN=Gdh PE=1 SV=1	0	99	VITSENANR				0.00305213	1002.51	502.264	1002.51	502.262	2	15	30.1.1.1294.5	9.64935	2225.82	1297.7	9.55	0.12	2669.82
1501	tr|A0A0C4DHE7|A0A0C4DHE7_DROME	Glutamate dehydrogenase OS=Drosophila melanogaster OX=7227 GN=Gdh PE=1 SV=1	0	99	VITSENANR	Deamidated(N)@6			0.000424283	1003.49	502.754	1003.49	502.754	2	8	30.1.1.1321.8	11.0023	156.42	113.84	10.91	0.23	404.891
1501	tr|A0A0C4DHE7|A0A0C4DHE7_DROME	Glutamate dehydrogenase OS=Drosophila melanogaster OX=7227 GN=Gdh PE=1 SV=1	0	99	YNLGLDLR				-0.00239223	962.516	482.265	962.519	482.267	2	12	1.1.1.2477.3	37.4385	803.1	718.22	37.37	0.17	2363.36
1501	tr|A0A0C4DHE7|A0A0C4DHE7_DROME	Glutamate dehydrogenase OS=Drosophila melanogaster OX=7227 GN=Gdh PE=1 SV=1	0	99	YNLGLDLR				0.00326404	962.522	482.268	962.519	482.267	2	13	2.1.1.1782.3	37.1288	1749.58	1678.46	37.17	0.17	5731.8
1501	tr|A0A0C4DHE7|A0A0C4DHE7_DROME	Glutamate dehydrogenase OS=Drosophila melanogaster OX=7227 GN=Gdh PE=1 SV=1	0	99	YNLGLDLR				0.00326404	962.522	482.268	962.519	482.267	2	13	2.1.1.1783.3	37.1968	1749.58	1615.3	37.17	0.17	6262.3
1501	tr|A0A0C4DHE7|A0A0C4DHE7_DROME	Glutamate dehydrogenase OS=Drosophila melanogaster OX=7227 GN=Gdh PE=1 SV=1	0	99	YNLGLDLR				0.00326404	962.522	482.268	962.519	482.267	2	12	2.1.1.1784.4	37.2532	1749.58	1164.93	37.17	0.17	3596.02
1501	tr|A0A0C4DHE7|A0A0C4DHE7_DROME	Glutamate dehydrogenase OS=Drosophila melanogaster OX=7227 GN=Gdh PE=1 SV=1	0	99	YNLGLDLR				0.000271225	962.519	482.267	962.519	482.267	2	13	30.1.1.1784.4	37.1764	4579.61	3536.19	37.23	0.17	11622.7
1501	tr|A0A0C4DHE7|A0A0C4DHE7_DROME	Glutamate dehydrogenase OS=Drosophila melanogaster OX=7227 GN=Gdh PE=1 SV=1	0	99	YNLGLDLR				0.000271225	962.519	482.267	962.519	482.267	2	13	30.1.1.1785.3	37.2427	4579.61	4554.38	37.23	0.17	13245
1501	tr|A0A0C4DHE7|A0A0C4DHE7_DROME	Glutamate dehydrogenase OS=Drosophila melanogaster OX=7227 GN=Gdh PE=1 SV=1	0	99	YNLGLDLR				0.000271225	962.519	482.267	962.519	482.267	2	13	30.1.1.1786.6	37.2972	4579.61	4299.06	37.23	0.17	10822.8
1501	tr|A0A0C4DHE7|A0A0C4DHE7_DROME	Glutamate dehydrogenase OS=Drosophila melanogaster OX=7227 GN=Gdh PE=1 SV=1	0	99	YNLGLDLR				0.000271225	962.519	482.267	962.519	482.267	2	12	30.1.1.1788.5	37.41	4579.61	2168.61	37.23	0.17	5959.03
1501	tr|A0A0C4DHE7|A0A0C4DHE7_DROME	Glutamate dehydrogenase OS=Drosophila melanogaster OX=7227 GN=Gdh PE=1 SV=1	0	99	YNLGLDLR				0.000714116	962.519	482.267	962.519	482.267	2	12	31.1.1.1694.5	37.2951	2677.92	2651.13	37.34	0.23	8452.74
1501	tr|A0A0C4DHE7|A0A0C4DHE7_DROME	Glutamate dehydrogenase OS=Drosophila melanogaster OX=7227 GN=Gdh PE=1 SV=1	0	99	YNLGLDLR				0.000714116	962.519	482.267	962.519	482.267	2	9	31.1.1.1697.5	37.4702	2677.92	1263.45	37.34	0.23	2094.98
1501	tr|A0A0C4DHE7|A0A0C4DHE7_DROME	Glutamate dehydrogenase OS=Drosophila melanogaster OX=7227 GN=Gdh PE=1 SV=1	0	99	YNLGLDLR				0.000161196	962.519	482.267	962.519	482.267	2	12	32.1.1.1846.3	37.6019	1026.74	1026.28	37.59	0.23	3685.61
1501	tr|A0A0C4DHE7|A0A0C4DHE7_DROME	Glutamate dehydrogenase OS=Drosophila melanogaster OX=7227 GN=Gdh PE=1 SV=1	0	99	YNLGLDLR				0.000161196	962.519	482.267	962.519	482.267	2	9	32.1.1.1848.2	37.7111	1026.74	773.49	37.59	0.23	2053.39
1501	tr|A0A0C4DHE7|A0A0C4DHE7_DROME	Glutamate dehydrogenase OS=Drosophila melanogaster OX=7227 GN=Gdh PE=1 SV=1	0	99	YNLGLDLR				7.53824e-05	962.519	482.267	962.519	482.267	2	11	3.1.1.1685.4	37.2308	464.35	441.03	37.21	0.17	1619.38
1501	tr|A0A0C4DHE7|A0A0C4DHE7_DROME	Glutamate dehydrogenase OS=Drosophila melanogaster OX=7227 GN=Gdh PE=1 SV=1	0	99	YNLGLDLR				-0.000584991	962.518	482.266	962.519	482.267	2	11	34.1.1.1895.4	37.852	323.97	266.45	37.78	0.23	1776.36
1501	tr|A0A0C4DHE7|A0A0C4DHE7_DROME	Glutamate dehydrogenase OS=Drosophila melanogaster OX=7227 GN=Gdh PE=1 SV=1	0	99	YNLGLDLR				-0.000879159	962.518	482.266	962.519	482.267	2	9	35.1.1.1924.6	37.9012	235.87	210.42	37.95	0.29	1998.63
1501	tr|A0A0C4DHE7|A0A0C4DHE7_DROME	Glutamate dehydrogenase OS=Drosophila melanogaster OX=7227 GN=Gdh PE=1 SV=1	0	99	YNLGLDLR				-0.000879159	962.518	482.266	962.519	482.267	2	8	35.1.1.1927.3	38.0718	235.87	203.94	37.95	0.29	1077.7
1501	tr|A0A0C4DHE7|A0A0C4DHE7_DROME	Glutamate dehydrogenase OS=Drosophila melanogaster OX=7227 GN=Gdh PE=1 SV=1	0	99	YNLGLDLR				-0.0016153	962.517	482.266	962.519	482.267	2	8	36.1.1.1932.4	37.9038	181.74	180.8	37.9	0.41	1406.96
1501	tr|A0A0C4DHE7|A0A0C4DHE7_DROME	Glutamate dehydrogenase OS=Drosophila melanogaster OX=7227 GN=Gdh PE=1 SV=1	0	99	YNLGLDLR				0.0012875	962.52	482.267	962.519	482.267	2	10	33.1.1.1879.5	37.6037	539.5	535.12	37.65	0.29	3956.57
1501	tr|A0A0C4DHE7|A0A0C4DHE7_DROME	Glutamate dehydrogenase OS=Drosophila melanogaster OX=7227 GN=Gdh PE=1 SV=1	0	99	YNLGLDLR				-0.00085422	962.518	482.266	962.519	482.267	2	13	29.1.1.1821.3	37.3353	1451.51	1415.79	37.33	0.18	3924.81
1501	tr|A0A0C4DHE7|A0A0C4DHE7_DROME	Glutamate dehydrogenase OS=Drosophila melanogaster OX=7227 GN=Gdh PE=1 SV=1	0	98.74	NEHGTIVGY			cleaved Y-Q@C-term	0.0033542	988.465	495.24	988.461	495.238	2	9	2.1.1.1495.5	21.3506	154.58	147.39	21.33	0.17	801.015
1501	tr|A0A0C4DHE7|A0A0C4DHE7_DROME	Glutamate dehydrogenase OS=Drosophila melanogaster OX=7227 GN=Gdh PE=1 SV=1	0	98.59	NEHGTIVGY			cleaved Y-Q@C-term	0.000783585	988.462	495.238	988.461	495.238	2	12	30.1.1.1513.6	21.8793	771.25	728.17	21.85	0.23	3600.62
1501	tr|A0A0C4DHE7|A0A0C4DHE7_DROME	Glutamate dehydrogenase OS=Drosophila melanogaster OX=7227 GN=Gdh PE=1 SV=1	0	98.48	GVFHGLENFINEANY			cleaved Y-M@C-term	8.47123e-05	1722.8	862.407	1722.8	862.407	2	16	29.1.1.1971.7	45.9446	918.08	831.88	45.91	0.18	4995.84
1501	tr|A0A0C4DHE7|A0A0C4DHE7_DROME	Glutamate dehydrogenase OS=Drosophila melanogaster OX=7227 GN=Gdh PE=1 SV=1	0	98.24	NLNHVSY			cleaved Y-G@C-term	0.000545586	845.404	423.709	845.403	423.709	2	10	30.1.1.1453.3	18.5513	2131.7	1524.55	18.47	0.17	3667.79
1501	tr|A0A0C4DHE7|A0A0C4DHE7_DROME	Glutamate dehydrogenase OS=Drosophila melanogaster OX=7227 GN=Gdh PE=1 SV=1	0	98.2	NLNHVSY			cleaved Y-G@C-term	0.000998885	845.404	423.709	845.403	423.709	2	10	2.1.1.1436.4	18.0301	521.48	505.07	18.07	0.17	1789.63
1501	tr|A0A0C4DHE7|A0A0C4DHE7_DROME	Glutamate dehydrogenase OS=Drosophila melanogaster OX=7227 GN=Gdh PE=1 SV=1	0	98.07	NLNHVSY			cleaved Y-G@C-term	0.000998885	845.404	423.709	845.403	423.709	2	9	2.1.1.1438.8	18.1609	521.48	296.16	18.07	0.17	811.044
1501	tr|A0A0C4DHE7|A0A0C4DHE7_DROME	Glutamate dehydrogenase OS=Drosophila melanogaster OX=7227 GN=Gdh PE=1 SV=1	0	97.65	TFIVQGFGNVGLH			cleaved H-T@C-term	-0.00692275	1387.72	694.866	1387.72	694.87	2	16	30.1.1.1900.2	43.8807	2011.99	1510.92	43.81	0.12	7507.75
1501	tr|A0A0C4DHE7|A0A0C4DHE7_DROME	Glutamate dehydrogenase OS=Drosophila melanogaster OX=7227 GN=Gdh PE=1 SV=1	0	96.7	NLNHVSY			cleaved Y-G@C-term	0.000545586	845.404	423.709	845.403	423.709	2	9	30.1.1.1451.3	18.4153	2131.7	1473.94	18.47	0.17	2927.58
1501	tr|A0A0C4DHE7|A0A0C4DHE7_DROME	Glutamate dehydrogenase OS=Drosophila melanogaster OX=7227 GN=Gdh PE=1 SV=1	0	96.57	IPVTPSESFQK	Deamidated(Q)@10			0.0214488	1232.65	617.332	1232.63	617.322	2	8	31.1.1.1515.25	27.1851	786.58	64.5	26.79	0.35	879.92
1501	tr|A0A0C4DHE7|A0A0C4DHE7_DROME	Glutamate dehydrogenase OS=Drosophila melanogaster OX=7227 GN=Gdh PE=1 SV=1	0	96.53	IFTTYR				0.00104353	799.424	400.719	799.423	400.719	2	7	32.1.1.1563.2	21.6095	502.23	495.39	21.6	0.12	2513.11
1501	tr|A0A0C4DHE7|A0A0C4DHE7_DROME	Glutamate dehydrogenase OS=Drosophila melanogaster OX=7227 GN=Gdh PE=1 SV=1	0.000434506	96.51	ESNYHLLESVQESLERR	Arg-loss@C-term		missed R-R@16	0.00123457	1931.92	644.982	1931.92	644.981	3	22	31.1.1.1794.7	43.1225	4606.9	4391.92	43.11	0.12	21974.9
1501	tr|A0A0C4DHE7|A0A0C4DHE7_DROME	Glutamate dehydrogenase OS=Drosophila melanogaster OX=7227 GN=Gdh PE=1 SV=1	0	96.29	GVFHGLENFINEANYMSQIGTTPGWGGK	Deamidated(Q)@18			0.0272557	3024.43	1009.15	3024.41	1009.14	3	18	33.1.1.2065.19	48.5082	844.75	716.34	48.46	0.29	5939.57
1501	tr|A0A0C4DHE7|A0A0C4DHE7_DROME	Glutamate dehydrogenase OS=Drosophila melanogaster OX=7227 GN=Gdh PE=1 SV=1	0	96.12	IFTTYR				0.00221094	799.425	400.72	799.423	400.719	2	7	29.1.1.1537.2	21.0983	357.26	279.55	21.02	0.17	1802
1501	tr|A0A0C4DHE7|A0A0C4DHE7_DROME	Glutamate dehydrogenase OS=Drosophila melanogaster OX=7227 GN=Gdh PE=1 SV=1	0	95.97	NEHGTIVGY			cleaved Y-Q@C-term	0.00313846	988.465	495.24	988.461	495.238	2	10	31.1.1.1420.9	21.904	456.65	366.06	21.83	0.23	2365.95
1501	tr|A0A0C4DHE7|A0A0C4DHE7_DROME	Glutamate dehydrogenase OS=Drosophila melanogaster OX=7227 GN=Gdh PE=1 SV=1	0	95.84	IFTTYR				0.00213858	799.425	400.72	799.423	400.719	2	7	30.1.1.1504.2	21.3356	1795.15	1791.93	21.33	0.17	6399.12
1501	tr|A0A0C4DHE7|A0A0C4DHE7_DROME	Glutamate dehydrogenase OS=Drosophila melanogaster OX=7227 GN=Gdh PE=1 SV=1	0	95.81	PYEGENLMFEK	Deamidated(N)@6		cleaved K-P@N-term	0.0217369	1356.61	679.313	1356.59	679.303	2	8	31.1.1.1638.6	34.2696	501.12	214.61	34.12	0.23	1108.81
1501	tr|A0A0C4DHE7|A0A0C4DHE7_DROME	Glutamate dehydrogenase OS=Drosophila melanogaster OX=7227 GN=Gdh PE=1 SV=1	0	95.43	IFTTYR				0.000876951	799.424	400.719	799.423	400.719	2	7	3.1.1.1397.2	20.899	57.78	54.29	20.88	0.17	302.703
1501	tr|A0A0C4DHE7|A0A0C4DHE7_DROME	Glutamate dehydrogenase OS=Drosophila melanogaster OX=7227 GN=Gdh PE=1 SV=1	0	95.25	TAAYVNSIEK	Deamidated(N)@6			-0.0119984	1095.53	548.774	1095.54	548.78	2	7	32.1.1.1531.10	19.8837	120.52	91.55	19.84	0.17	560.896
1502	tr|A0A0B4KHS9|A0A0B4KHS9_DROME; sp|P48461|PP11_DROME	Serine/threonine-protein phosphatase OS=Drosophila melanogaster OX=7227 GN=Pp1alpha-96A PE=3 SV=1; Serine/threonine-protein phosphatase alpha-1 isoform OS=Drosophila melanogaster OX=7227 GN=Pp1alpha-96A PE=1 SV=1	2	99	NVQLSESEIR				0.00807431	1173.61	587.811	1173.6	587.807	2	10	27.1.1.1599.23	24.7156	265.68	203.04	24.67	0.17	864.626
1502	tr|A0A0B4KHS9|A0A0B4KHS9_DROME; sp|P48461|PP11_DROME	Serine/threonine-protein phosphatase OS=Drosophila melanogaster OX=7227 GN=Pp1alpha-96A PE=3 SV=1; Serine/threonine-protein phosphatase alpha-1 isoform OS=Drosophila melanogaster OX=7227 GN=Pp1alpha-96A PE=1 SV=1	0	99	AHQVVEDGYEFF			cleaved F-A@C-term	0.00698905	1439.64	720.829	1439.64	720.825	2	11	28.1.1.1917.8	41.6653	320.31	277.52	41.7	0.23	2266.1
1502	tr|A0A0B4KHS9|A0A0B4KHS9_DROME; sp|P48461|PP11_DROME	Serine/threonine-protein phosphatase OS=Drosophila melanogaster OX=7227 GN=Pp1alpha-96A PE=3 SV=1; Serine/threonine-protein phosphatase alpha-1 isoform OS=Drosophila melanogaster OX=7227 GN=Pp1alpha-96A PE=1 SV=1	0	99	AHQVVEDGYEFFAK				-0.0194869	1638.75	547.257	1638.77	547.263	3	19	9.1.1.1591.5	36.0081	949.51	618.06	35.82	1.22	4094.03
1502	tr|A0A0B4KHS9|A0A0B4KHS9_DROME; sp|P48461|PP11_DROME	Serine/threonine-protein phosphatase OS=Drosophila melanogaster OX=7227 GN=Pp1alpha-96A PE=3 SV=1; Serine/threonine-protein phosphatase alpha-1 isoform OS=Drosophila melanogaster OX=7227 GN=Pp1alpha-96A PE=1 SV=1	0	99	AHQVVEDGYEFFAK				0.000859285	1638.77	547.264	1638.77	547.263	3	18	11.1.1.1899.7	36.8199	264.21	229.67	36.79	0.17	969.051
1502	tr|A0A0B4KHS9|A0A0B4KHS9_DROME; sp|P48461|PP11_DROME	Serine/threonine-protein phosphatase OS=Drosophila melanogaster OX=7227 GN=Pp1alpha-96A PE=3 SV=1; Serine/threonine-protein phosphatase alpha-1 isoform OS=Drosophila melanogaster OX=7227 GN=Pp1alpha-96A PE=1 SV=1	0	99	AHQVVEDGYEFFAK				0.00408314	1638.77	547.265	1638.77	547.263	3	17	20.1.1.1715.8	37.143	178.68	159.97	37.18	0.29	846.556
1502	tr|A0A0B4KHS9|A0A0B4KHS9_DROME; sp|P48461|PP11_DROME	Serine/threonine-protein phosphatase OS=Drosophila melanogaster OX=7227 GN=Pp1alpha-96A PE=3 SV=1; Serine/threonine-protein phosphatase alpha-1 isoform OS=Drosophila melanogaster OX=7227 GN=Pp1alpha-96A PE=1 SV=1	0	99	AHQVVEDGYEFFAK				0.00035954	1638.77	547.263	1638.77	547.263	3	18	22.1.1.1757.6	36.9363	404.87	392.98	36.92	0.23	1849.78
1502	tr|A0A0B4KHS9|A0A0B4KHS9_DROME; sp|P48461|PP11_DROME	Serine/threonine-protein phosphatase OS=Drosophila melanogaster OX=7227 GN=Pp1alpha-96A PE=3 SV=1; Serine/threonine-protein phosphatase alpha-1 isoform OS=Drosophila melanogaster OX=7227 GN=Pp1alpha-96A PE=1 SV=1	0	99	AHQVVEDGYEFFAK				-0.00684821	1638.76	547.261	1638.77	547.263	3	19	30.1.1.1771.6	36.5397	614.38	594.07	36.52	0.35	2179.61
1502	tr|A0A0B4KHS9|A0A0B4KHS9_DROME; sp|P48461|PP11_DROME	Serine/threonine-protein phosphatase OS=Drosophila melanogaster OX=7227 GN=Pp1alpha-96A PE=3 SV=1; Serine/threonine-protein phosphatase alpha-1 isoform OS=Drosophila melanogaster OX=7227 GN=Pp1alpha-96A PE=1 SV=1	0	99	AHQVVEDGYEFFAK				-0.0063243	1638.76	547.261	1638.77	547.263	3	18	31.1.1.1679.5	36.4836	639.09	586.96	36.53	0.35	2237.1
1502	tr|A0A0B4KHS9|A0A0B4KHS9_DROME; sp|P48461|PP11_DROME	Serine/threonine-protein phosphatase OS=Drosophila melanogaster OX=7227 GN=Pp1alpha-96A PE=3 SV=1; Serine/threonine-protein phosphatase alpha-1 isoform OS=Drosophila melanogaster OX=7227 GN=Pp1alpha-96A PE=1 SV=1	0	99	AHQVVEDGYEFFAK				-0.0063243	1638.76	547.261	1638.77	547.263	3	18	31.1.1.1682.11	36.6615	639.09	362.18	36.53	0.35	2463.24
1502	tr|A0A0B4KHS9|A0A0B4KHS9_DROME; sp|P48461|PP11_DROME	Serine/threonine-protein phosphatase OS=Drosophila melanogaster OX=7227 GN=Pp1alpha-96A PE=3 SV=1; Serine/threonine-protein phosphatase alpha-1 isoform OS=Drosophila melanogaster OX=7227 GN=Pp1alpha-96A PE=1 SV=1	0	99	AHQVVEDGYEFFAK				-0.00488863	1638.76	547.262	1638.77	547.263	3	18	32.1.1.1832.10	36.9506	386.96	357.92	36.88	0.47	1855.21
1502	tr|A0A0B4KHS9|A0A0B4KHS9_DROME; sp|P48461|PP11_DROME	Serine/threonine-protein phosphatase OS=Drosophila melanogaster OX=7227 GN=Pp1alpha-96A PE=3 SV=1; Serine/threonine-protein phosphatase alpha-1 isoform OS=Drosophila melanogaster OX=7227 GN=Pp1alpha-96A PE=1 SV=1	0	99	AHQVVEDGYEFFAK				0.00233167	1638.77	547.264	1638.77	547.263	3	16	35.1.1.1917.8	37.5023	166.79	158.96	37.48	0.17	1054.74
1502	tr|A0A0B4KHS9|A0A0B4KHS9_DROME; sp|P48461|PP11_DROME	Serine/threonine-protein phosphatase OS=Drosophila melanogaster OX=7227 GN=Pp1alpha-96A PE=3 SV=1; Serine/threonine-protein phosphatase alpha-1 isoform OS=Drosophila melanogaster OX=7227 GN=Pp1alpha-96A PE=1 SV=1	0	99	AHQVVEDGYEFFAK				0.00569336	1638.77	547.265	1638.77	547.263	3	20	7.1.1.1482.11	34.2692	1331.51	1306	34.31	1.22	22626.1
1502	tr|A0A0B4KHS9|A0A0B4KHS9_DROME; sp|P48461|PP11_DROME	Serine/threonine-protein phosphatase OS=Drosophila melanogaster OX=7227 GN=Pp1alpha-96A PE=3 SV=1; Serine/threonine-protein phosphatase alpha-1 isoform OS=Drosophila melanogaster OX=7227 GN=Pp1alpha-96A PE=1 SV=1	0	99	AHQVVEDGYEFFAK				0.0108777	1638.78	820.397	1638.77	820.391	2	24	7.1.1.1482.23	34.2992	361.03	302.58	34.17	0.35	3657.44
1502	tr|A0A0B4KHS9|A0A0B4KHS9_DROME; sp|P48461|PP11_DROME	Serine/threonine-protein phosphatase OS=Drosophila melanogaster OX=7227 GN=Pp1alpha-96A PE=3 SV=1; Serine/threonine-protein phosphatase alpha-1 isoform OS=Drosophila melanogaster OX=7227 GN=Pp1alpha-96A PE=1 SV=1	0	99	AHQVVEDGYEFFAK				-0.00464736	1638.76	547.262	1638.77	547.263	3	17	23.1.1.1676.9	36.1704	437.04	413.25	36.15	0.52	2195.33
1502	tr|A0A0B4KHS9|A0A0B4KHS9_DROME; sp|P48461|PP11_DROME	Serine/threonine-protein phosphatase OS=Drosophila melanogaster OX=7227 GN=Pp1alpha-96A PE=3 SV=1; Serine/threonine-protein phosphatase alpha-1 isoform OS=Drosophila melanogaster OX=7227 GN=Pp1alpha-96A PE=1 SV=1	0	99	AHQVVEDGYEFFAK				-0.00328884	1638.76	547.262	1638.77	547.263	3	19	25.1.1.1523.4	35.7932	1748.78	1348.15	35.72	0.17	5282.75
1502	tr|A0A0B4KHS9|A0A0B4KHS9_DROME; sp|P48461|PP11_DROME	Serine/threonine-protein phosphatase OS=Drosophila melanogaster OX=7227 GN=Pp1alpha-96A PE=3 SV=1; Serine/threonine-protein phosphatase alpha-1 isoform OS=Drosophila melanogaster OX=7227 GN=Pp1alpha-96A PE=1 SV=1	0	99	AHQVVEDGYEFFAK				0.0134649	1638.78	820.398	1638.77	820.391	2	17	26.1.1.1723.31	35.5181	280.68	256.08	35.5	0.23	2490.94
1502	tr|A0A0B4KHS9|A0A0B4KHS9_DROME; sp|P48461|PP11_DROME	Serine/threonine-protein phosphatase OS=Drosophila melanogaster OX=7227 GN=Pp1alpha-96A PE=3 SV=1; Serine/threonine-protein phosphatase alpha-1 isoform OS=Drosophila melanogaster OX=7227 GN=Pp1alpha-96A PE=1 SV=1	0	99	AHQVVEDGYEFFAK				-0.00293892	1638.76	547.262	1638.77	547.263	3	18	26.1.1.1725.9	35.5977	560.09	551.12	35.62	0.41	5769.45
1502	tr|A0A0B4KHS9|A0A0B4KHS9_DROME; sp|P48461|PP11_DROME	Serine/threonine-protein phosphatase OS=Drosophila melanogaster OX=7227 GN=Pp1alpha-96A PE=3 SV=1; Serine/threonine-protein phosphatase alpha-1 isoform OS=Drosophila melanogaster OX=7227 GN=Pp1alpha-96A PE=1 SV=1	0	99	AHQVVEDGYEFFAK				0.00131232	1638.77	547.264	1638.77	547.263	3	18	27.1.1.1788.13	35.5482	2529.99	2454.55	35.53	0.18	13296.8
1502	tr|A0A0B4KHS9|A0A0B4KHS9_DROME; sp|P48461|PP11_DROME	Serine/threonine-protein phosphatase OS=Drosophila melanogaster OX=7227 GN=Pp1alpha-96A PE=3 SV=1; Serine/threonine-protein phosphatase alpha-1 isoform OS=Drosophila melanogaster OX=7227 GN=Pp1alpha-96A PE=1 SV=1	0	99	AHQVVEDGYEFFAK				-0.00515183	1638.76	547.261	1638.77	547.263	3	18	28.1.1.1820.6	36.0189	1371.86	1275.74	35.99	0.23	5128.74
1502	tr|A0A0B4KHS9|A0A0B4KHS9_DROME; sp|P48461|PP11_DROME	Serine/threonine-protein phosphatase OS=Drosophila melanogaster OX=7227 GN=Pp1alpha-96A PE=3 SV=1; Serine/threonine-protein phosphatase alpha-1 isoform OS=Drosophila melanogaster OX=7227 GN=Pp1alpha-96A PE=1 SV=1	0	99	AHQVVEDGYEFFAK				-0.000568832	1638.77	547.263	1638.77	547.263	3	18	33.1.1.1867.9	36.9102	637.26	596.09	36.89	0.29	2507.08
1502	tr|A0A0B4KHS9|A0A0B4KHS9_DROME; sp|P48461|PP11_DROME	Serine/threonine-protein phosphatase OS=Drosophila melanogaster OX=7227 GN=Pp1alpha-96A PE=3 SV=1; Serine/threonine-protein phosphatase alpha-1 isoform OS=Drosophila melanogaster OX=7227 GN=Pp1alpha-96A PE=1 SV=1	0	99	AHQVVEDGYEFFAK				0.0028845	1638.77	547.264	1638.77	547.263	3	17	36.1.1.1922.12	37.3352	189.45	181.37	37.37	0.35	1049.34
1502	tr|A0A0B4KHS9|A0A0B4KHS9_DROME; sp|P48461|PP11_DROME	Serine/threonine-protein phosphatase OS=Drosophila melanogaster OX=7227 GN=Pp1alpha-96A PE=3 SV=1; Serine/threonine-protein phosphatase alpha-1 isoform OS=Drosophila melanogaster OX=7227 GN=Pp1alpha-96A PE=1 SV=1	0	99	AHQVVEDGYEFFAK				0.00507888	1638.77	547.265	1638.77	547.263	3	19	29.1.1.1817.6	37.1112	656.71	603.84	37.09	0.17	1996.2
1502	tr|A0A0B4KHS9|A0A0B4KHS9_DROME; sp|P48461|PP11_DROME	Serine/threonine-protein phosphatase OS=Drosophila melanogaster OX=7227 GN=Pp1alpha-96A PE=3 SV=1; Serine/threonine-protein phosphatase alpha-1 isoform OS=Drosophila melanogaster OX=7227 GN=Pp1alpha-96A PE=1 SV=1	0	99	EIFLSQPILLELEAPLK				0.000468923	1952.12	651.715	1952.12	651.715	3	22	1.1.1.2674.3	48.4562	291.9	286.55	48.44	0.12	1526.43
1502	tr|A0A0B4KHS9|A0A0B4KHS9_DROME; sp|P48461|PP11_DROME	Serine/threonine-protein phosphatase OS=Drosophila melanogaster OX=7227 GN=Pp1alpha-96A PE=3 SV=1; Serine/threonine-protein phosphatase alpha-1 isoform OS=Drosophila melanogaster OX=7227 GN=Pp1alpha-96A PE=1 SV=1	0	99	EIFLSQPILLELEAPLK				0.00234929	1952.13	977.07	1952.12	977.069	2	19	2.1.1.1987.6	48.4688	693.03	640.43	48.45	0.12	2149.15
1502	tr|A0A0B4KHS9|A0A0B4KHS9_DROME; sp|P48461|PP11_DROME	Serine/threonine-protein phosphatase OS=Drosophila melanogaster OX=7227 GN=Pp1alpha-96A PE=3 SV=1; Serine/threonine-protein phosphatase alpha-1 isoform OS=Drosophila melanogaster OX=7227 GN=Pp1alpha-96A PE=1 SV=1	0	99	EIFLSQPILLELEAPLK				0.00473936	1952.13	977.071	1952.12	977.069	2	16	5.1.1.1769.8	48.4588	651.11	449.61	48.37	0.17	2618.23
1502	tr|A0A0B4KHS9|A0A0B4KHS9_DROME; sp|P48461|PP11_DROME	Serine/threonine-protein phosphatase OS=Drosophila melanogaster OX=7227 GN=Pp1alpha-96A PE=3 SV=1; Serine/threonine-protein phosphatase alpha-1 isoform OS=Drosophila melanogaster OX=7227 GN=Pp1alpha-96A PE=1 SV=1	0	99	EIFLSQPILLELEAPLK				0.00448086	1952.13	977.071	1952.12	977.069	2	19	7.1.1.1722.10	48.2403	2443.98	2328.97	48.08	0.35	13098.6
1502	tr|A0A0B4KHS9|A0A0B4KHS9_DROME; sp|P48461|PP11_DROME	Serine/threonine-protein phosphatase OS=Drosophila melanogaster OX=7227 GN=Pp1alpha-96A PE=3 SV=1; Serine/threonine-protein phosphatase alpha-1 isoform OS=Drosophila melanogaster OX=7227 GN=Pp1alpha-96A PE=1 SV=1	0	99	EIFLSQPILLELEAPLK				0.00185696	1952.13	651.716	1952.12	651.715	3	18	15.1.1.2810.3	48.5773	216.87	123.15	48.49	0.12	940.803
1502	tr|A0A0B4KHS9|A0A0B4KHS9_DROME; sp|P48461|PP11_DROME	Serine/threonine-protein phosphatase OS=Drosophila melanogaster OX=7227 GN=Pp1alpha-96A PE=3 SV=1; Serine/threonine-protein phosphatase alpha-1 isoform OS=Drosophila melanogaster OX=7227 GN=Pp1alpha-96A PE=1 SV=1	0	99	EIFLSQPILLELEAPLK				-0.00529821	1952.12	977.066	1952.12	977.069	2	15	16.1.1.2657.7	48.6068	180.01	127.69	48.55	0.12	982.311
1502	tr|A0A0B4KHS9|A0A0B4KHS9_DROME; sp|P48461|PP11_DROME	Serine/threonine-protein phosphatase OS=Drosophila melanogaster OX=7227 GN=Pp1alpha-96A PE=3 SV=1; Serine/threonine-protein phosphatase alpha-1 isoform OS=Drosophila melanogaster OX=7227 GN=Pp1alpha-96A PE=1 SV=1	0	99	EIFLSQPILLELEAPLK				-0.00180575	1952.12	977.068	1952.12	977.069	2	9	20.1.1.1917.14	48.5875	1018.06	187.07	48.46	0.12	1639.27
1502	tr|A0A0B4KHS9|A0A0B4KHS9_DROME; sp|P48461|PP11_DROME	Serine/threonine-protein phosphatase OS=Drosophila melanogaster OX=7227 GN=Pp1alpha-96A PE=3 SV=1; Serine/threonine-protein phosphatase alpha-1 isoform OS=Drosophila melanogaster OX=7227 GN=Pp1alpha-96A PE=1 SV=1	0	99	EIFLSQPILLELEAPLK				0.00205735	1952.13	977.07	1952.12	977.069	2	19	22.1.1.1964.4	48.6009	3104.54	2491.67	48.55	0.12	7186.38
1502	tr|A0A0B4KHS9|A0A0B4KHS9_DROME; sp|P48461|PP11_DROME	Serine/threonine-protein phosphatase OS=Drosophila melanogaster OX=7227 GN=Pp1alpha-96A PE=3 SV=1; Serine/threonine-protein phosphatase alpha-1 isoform OS=Drosophila melanogaster OX=7227 GN=Pp1alpha-96A PE=1 SV=1	0	99	EIFLSQPILLELEAPLK				0.000364768	1952.12	651.715	1952.12	651.715	3	23	31.1.1.1891.4	48.6652	2587.62	2215.86	48.59	0.17	13590.9
1502	tr|A0A0B4KHS9|A0A0B4KHS9_DROME; sp|P48461|PP11_DROME	Serine/threonine-protein phosphatase OS=Drosophila melanogaster OX=7227 GN=Pp1alpha-96A PE=3 SV=1; Serine/threonine-protein phosphatase alpha-1 isoform OS=Drosophila melanogaster OX=7227 GN=Pp1alpha-96A PE=1 SV=1	0	99	EIFLSQPILLELEAPLK				8.19803e-08	1952.12	977.069	1952.12	977.069	2	18	32.1.1.2041.9	48.732	3705.29	2324.65	48.63	0.17	8785.02
1502	tr|A0A0B4KHS9|A0A0B4KHS9_DROME; sp|P48461|PP11_DROME	Serine/threonine-protein phosphatase OS=Drosophila melanogaster OX=7227 GN=Pp1alpha-96A PE=3 SV=1; Serine/threonine-protein phosphatase alpha-1 isoform OS=Drosophila melanogaster OX=7227 GN=Pp1alpha-96A PE=1 SV=1	0	99	EIFLSQPILLELEAPLK				0.00466818	1952.13	977.071	1952.12	977.069	2	18	35.1.1.2115.18	48.793	1929.11	1529.98	48.75	0.18	6988.79
1502	tr|A0A0B4KHS9|A0A0B4KHS9_DROME; sp|P48461|PP11_DROME	Serine/threonine-protein phosphatase OS=Drosophila melanogaster OX=7227 GN=Pp1alpha-96A PE=3 SV=1; Serine/threonine-protein phosphatase alpha-1 isoform OS=Drosophila melanogaster OX=7227 GN=Pp1alpha-96A PE=1 SV=1	0	99	EIFLSQPILLELEAPLK				0.000379468	1952.12	651.715	1952.12	651.715	3	22	3.1.1.1881.4	48.4579	414.57	381.5	48.49	0.12	2223.68
1502	tr|A0A0B4KHS9|A0A0B4KHS9_DROME; sp|P48461|PP11_DROME	Serine/threonine-protein phosphatase OS=Drosophila melanogaster OX=7227 GN=Pp1alpha-96A PE=3 SV=1; Serine/threonine-protein phosphatase alpha-1 isoform OS=Drosophila melanogaster OX=7227 GN=Pp1alpha-96A PE=1 SV=1	0	99	EIFLSQPILLELEAPLK				0.000379468	1952.12	651.715	1952.12	651.715	3	21	3.1.1.1882.4	48.5264	414.57	337.37	48.49	0.12	1377.27
1502	tr|A0A0B4KHS9|A0A0B4KHS9_DROME; sp|P48461|PP11_DROME	Serine/threonine-protein phosphatase OS=Drosophila melanogaster OX=7227 GN=Pp1alpha-96A PE=3 SV=1; Serine/threonine-protein phosphatase alpha-1 isoform OS=Drosophila melanogaster OX=7227 GN=Pp1alpha-96A PE=1 SV=1	0	99	EIFLSQPILLELEAPLK				-0.000799957	1952.12	977.069	1952.12	977.069	2	14	4.1.1.1847.11	48.4619	332.26	225.56	48.41	0.12	1322.68
1502	tr|A0A0B4KHS9|A0A0B4KHS9_DROME; sp|P48461|PP11_DROME	Serine/threonine-protein phosphatase OS=Drosophila melanogaster OX=7227 GN=Pp1alpha-96A PE=3 SV=1; Serine/threonine-protein phosphatase alpha-1 isoform OS=Drosophila melanogaster OX=7227 GN=Pp1alpha-96A PE=1 SV=1	0	99	EIFLSQPILLELEAPLK				-0.00586222	1952.12	651.713	1952.12	651.715	3	22	6.1.1.1794.4	48.3386	824.89	801.5	48.33	0.12	7385.8
1502	tr|A0A0B4KHS9|A0A0B4KHS9_DROME; sp|P48461|PP11_DROME	Serine/threonine-protein phosphatase OS=Drosophila melanogaster OX=7227 GN=Pp1alpha-96A PE=3 SV=1; Serine/threonine-protein phosphatase alpha-1 isoform OS=Drosophila melanogaster OX=7227 GN=Pp1alpha-96A PE=1 SV=1	0	99	EIFLSQPILLELEAPLK				0.00330715	1952.13	977.071	1952.12	977.069	2	19	6.1.1.1794.13	48.3686	762.02	728.57	48.33	0.12	4568.64
1502	tr|A0A0B4KHS9|A0A0B4KHS9_DROME; sp|P48461|PP11_DROME	Serine/threonine-protein phosphatase OS=Drosophila melanogaster OX=7227 GN=Pp1alpha-96A PE=3 SV=1; Serine/threonine-protein phosphatase alpha-1 isoform OS=Drosophila melanogaster OX=7227 GN=Pp1alpha-96A PE=1 SV=1	0	99	EIFLSQPILLELEAPLK				-0.00877048	1952.11	651.712	1952.12	651.715	3	24	8.1.1.1802.3	48.3768	1126.18	910.2	48.29	0.17	7888.6
1502	tr|A0A0B4KHS9|A0A0B4KHS9_DROME; sp|P48461|PP11_DROME	Serine/threonine-protein phosphatase OS=Drosophila melanogaster OX=7227 GN=Pp1alpha-96A PE=3 SV=1; Serine/threonine-protein phosphatase alpha-1 isoform OS=Drosophila melanogaster OX=7227 GN=Pp1alpha-96A PE=1 SV=1	0	99	EIFLSQPILLELEAPLK				0.0063022	1952.13	977.072	1952.12	977.069	2	21	10.1.1.1835.10	48.4765	1754.58	1125.71	48.42	0.18	5156.14
1502	tr|A0A0B4KHS9|A0A0B4KHS9_DROME; sp|P48461|PP11_DROME	Serine/threonine-protein phosphatase OS=Drosophila melanogaster OX=7227 GN=Pp1alpha-96A PE=3 SV=1; Serine/threonine-protein phosphatase alpha-1 isoform OS=Drosophila melanogaster OX=7227 GN=Pp1alpha-96A PE=1 SV=1	0	99	EIFLSQPILLELEAPLK				0.0136485	1952.14	977.076	1952.12	977.069	2	19	12.1.1.2275.2	48.4747	294.99	281.84	48.5	0.12	2854.18
1502	tr|A0A0B4KHS9|A0A0B4KHS9_DROME; sp|P48461|PP11_DROME	Serine/threonine-protein phosphatase OS=Drosophila melanogaster OX=7227 GN=Pp1alpha-96A PE=3 SV=1; Serine/threonine-protein phosphatase alpha-1 isoform OS=Drosophila melanogaster OX=7227 GN=Pp1alpha-96A PE=1 SV=1	0	99	EIFLSQPILLELEAPLK				0.00209883	1952.13	977.07	1952.12	977.069	2	12	17.1.1.2840.5	48.6085	170.4	92.39	48.55	0.17	816.917
1502	tr|A0A0B4KHS9|A0A0B4KHS9_DROME; sp|P48461|PP11_DROME	Serine/threonine-protein phosphatase OS=Drosophila melanogaster OX=7227 GN=Pp1alpha-96A PE=3 SV=1; Serine/threonine-protein phosphatase alpha-1 isoform OS=Drosophila melanogaster OX=7227 GN=Pp1alpha-96A PE=1 SV=1	0	99	EIFLSQPILLELEAPLK				0.00201848	1952.13	977.07	1952.12	977.069	2	19	23.1.1.1892.7	48.608	3338.06	2283.27	48.55	0.12	8874.49
1502	tr|A0A0B4KHS9|A0A0B4KHS9_DROME; sp|P48461|PP11_DROME	Serine/threonine-protein phosphatase OS=Drosophila melanogaster OX=7227 GN=Pp1alpha-96A PE=3 SV=1; Serine/threonine-protein phosphatase alpha-1 isoform OS=Drosophila melanogaster OX=7227 GN=Pp1alpha-96A PE=1 SV=1	0	99	EIFLSQPILLELEAPLK				-0.000191004	1952.12	977.069	1952.12	977.069	2	18	28.1.1.2034.8	48.6156	6922.39	3314.3	48.51	0.12	13284.6
1502	tr|A0A0B4KHS9|A0A0B4KHS9_DROME; sp|P48461|PP11_DROME	Serine/threonine-protein phosphatase OS=Drosophila melanogaster OX=7227 GN=Pp1alpha-96A PE=3 SV=1; Serine/threonine-protein phosphatase alpha-1 isoform OS=Drosophila melanogaster OX=7227 GN=Pp1alpha-96A PE=1 SV=1	0	99	EIFLSQPILLELEAPLK				-0.000622242	1952.12	977.069	1952.12	977.069	2	19	30.1.1.1982.10	48.678	4396.15	3156.6	48.59	0.17	9082.35
1502	tr|A0A0B4KHS9|A0A0B4KHS9_DROME; sp|P48461|PP11_DROME	Serine/threonine-protein phosphatase OS=Drosophila melanogaster OX=7227 GN=Pp1alpha-96A PE=3 SV=1; Serine/threonine-protein phosphatase alpha-1 isoform OS=Drosophila melanogaster OX=7227 GN=Pp1alpha-96A PE=1 SV=1	0	99	EIFLSQPILLELEAPLK				0.0104208	1952.13	977.074	1952.12	977.069	2	18	36.1.1.2119.17	48.7945	1656.81	1396	48.75	0.12	7398.3
1502	tr|A0A0B4KHS9|A0A0B4KHS9_DROME; sp|P48461|PP11_DROME	Serine/threonine-protein phosphatase OS=Drosophila melanogaster OX=7227 GN=Pp1alpha-96A PE=3 SV=1; Serine/threonine-protein phosphatase alpha-1 isoform OS=Drosophila melanogaster OX=7227 GN=Pp1alpha-96A PE=1 SV=1	0	99	EIFLSQPILLELEAPLK				0.000556908	1952.12	651.715	1952.12	651.715	3	16	37.1.1.2130.6	48.7954	398.83	370.61	48.78	0.17	2902.39
1502	tr|A0A0B4KHS9|A0A0B4KHS9_DROME; sp|P48461|PP11_DROME	Serine/threonine-protein phosphatase OS=Drosophila melanogaster OX=7227 GN=Pp1alpha-96A PE=3 SV=1; Serine/threonine-protein phosphatase alpha-1 isoform OS=Drosophila melanogaster OX=7227 GN=Pp1alpha-96A PE=1 SV=1	0	99	EIFLSQPILLELEAPLK				0.00319327	1952.13	977.071	1952.12	977.069	2	16	37.1.1.2130.17	48.8204	581.53	356.45	48.73	0.12	2645.45
1502	tr|A0A0B4KHS9|A0A0B4KHS9_DROME; sp|P48461|PP11_DROME	Serine/threonine-protein phosphatase OS=Drosophila melanogaster OX=7227 GN=Pp1alpha-96A PE=3 SV=1; Serine/threonine-protein phosphatase alpha-1 isoform OS=Drosophila melanogaster OX=7227 GN=Pp1alpha-96A PE=1 SV=1	0	99	EIFLSQPILLELEAPLK				0.00490532	1952.13	977.071	1952.12	977.069	2	15	38.1.1.2194.9	48.8208	972.89	620.57	48.72	0.17	2784.41
1502	tr|A0A0B4KHS9|A0A0B4KHS9_DROME; sp|P48461|PP11_DROME	Serine/threonine-protein phosphatase OS=Drosophila melanogaster OX=7227 GN=Pp1alpha-96A PE=3 SV=1; Serine/threonine-protein phosphatase alpha-1 isoform OS=Drosophila melanogaster OX=7227 GN=Pp1alpha-96A PE=1 SV=1	0	99	EIFLSQPILLELEAPLK				-0.00192695	1952.12	977.068	1952.12	977.069	2	15	21.1.1.1872.9	48.5007	460.69	319.32	48.45	0.17	1853.4
1502	tr|A0A0B4KHS9|A0A0B4KHS9_DROME; sp|P48461|PP11_DROME	Serine/threonine-protein phosphatase OS=Drosophila melanogaster OX=7227 GN=Pp1alpha-96A PE=3 SV=1; Serine/threonine-protein phosphatase alpha-1 isoform OS=Drosophila melanogaster OX=7227 GN=Pp1alpha-96A PE=1 SV=1	0	99	EIFLSQPILLELEAPLK				0.00466818	1952.13	977.071	1952.12	977.069	2	14	35.1.1.2115.19	48.7963	1929.11	1490.13	48.75	0.18	4726.51
1502	tr|A0A0B4KHS9|A0A0B4KHS9_DROME; sp|P48461|PP11_DROME	Serine/threonine-protein phosphatase OS=Drosophila melanogaster OX=7227 GN=Pp1alpha-96A PE=3 SV=1; Serine/threonine-protein phosphatase alpha-1 isoform OS=Drosophila melanogaster OX=7227 GN=Pp1alpha-96A PE=1 SV=1	0	99	EIFLSQPILLELEAPLK				-0.00413696	1952.12	651.714	1952.12	651.715	3	15	36.1.1.2121.4	48.887	978.45	255.24	48.75	0.12	3465.8
1502	tr|A0A0B4KHS9|A0A0B4KHS9_DROME; sp|P48461|PP11_DROME	Serine/threonine-protein phosphatase OS=Drosophila melanogaster OX=7227 GN=Pp1alpha-96A PE=3 SV=1; Serine/threonine-protein phosphatase alpha-1 isoform OS=Drosophila melanogaster OX=7227 GN=Pp1alpha-96A PE=1 SV=1	0	99	EIFLSQPILLELEAPLK				0.00330715	1952.13	977.071	1952.12	977.069	2	14	6.1.1.1795.10	48.4264	762.02	416.95	48.33	0.12	2640.19
1502	tr|A0A0B4KHS9|A0A0B4KHS9_DROME; sp|P48461|PP11_DROME	Serine/threonine-protein phosphatase OS=Drosophila melanogaster OX=7227 GN=Pp1alpha-96A PE=3 SV=1; Serine/threonine-protein phosphatase alpha-1 isoform OS=Drosophila melanogaster OX=7227 GN=Pp1alpha-96A PE=1 SV=1	0	99	EIFLSQPILLELEAPLK				4.92039e-05	1952.12	977.069	1952.12	977.069	2	17	25.1.1.1744.11	48.6395	7923.35	2292.14	48.48	0.17	9681.11
1502	tr|A0A0B4KHS9|A0A0B4KHS9_DROME; sp|P48461|PP11_DROME	Serine/threonine-protein phosphatase OS=Drosophila melanogaster OX=7227 GN=Pp1alpha-96A PE=3 SV=1; Serine/threonine-protein phosphatase alpha-1 isoform OS=Drosophila melanogaster OX=7227 GN=Pp1alpha-96A PE=1 SV=1	0	99	EIFLSQPILLELEAPLK				0.00240768	1952.13	977.07	1952.12	977.069	2	16	33.1.1.2069.10	48.7351	4816.38	2233.72	48.63	0.12	8231.03
1502	tr|A0A0B4KHS9|A0A0B4KHS9_DROME; sp|P48461|PP11_DROME	Serine/threonine-protein phosphatase OS=Drosophila melanogaster OX=7227 GN=Pp1alpha-96A PE=3 SV=1; Serine/threonine-protein phosphatase alpha-1 isoform OS=Drosophila melanogaster OX=7227 GN=Pp1alpha-96A PE=1 SV=1	0	99	GNHECASINR	Carbamidomethyl(C)@5			-0.00298759	1156.5	579.258	1156.5	579.259	2	8	27.1.1.1278.16	7.6367	192.46	86.76	7.53	0.12	275.531
1502	tr|A0A0B4KHS9|A0A0B4KHS9_DROME; sp|P48461|PP11_DROME	Serine/threonine-protein phosphatase OS=Drosophila melanogaster OX=7227 GN=Pp1alpha-96A PE=3 SV=1; Serine/threonine-protein phosphatase alpha-1 isoform OS=Drosophila melanogaster OX=7227 GN=Pp1alpha-96A PE=1 SV=1	0	99	GNHECASINR	Carbamidomethyl(C)@5			-0.000696759	1156.5	579.259	1156.5	579.259	2	9	26.1.1.1220.8	7.60575	80.01	78.35	7.61	0.35	321.988
1502	tr|A0A0B4KHS9|A0A0B4KHS9_DROME; sp|P48461|PP11_DROME	Serine/threonine-protein phosphatase OS=Drosophila melanogaster OX=7227 GN=Pp1alpha-96A PE=3 SV=1; Serine/threonine-protein phosphatase alpha-1 isoform OS=Drosophila melanogaster OX=7227 GN=Pp1alpha-96A PE=1 SV=1	0	99	HEFDLICR	Carbamidomethyl(C)@7			0.00227069	1088.51	545.262	1088.51	545.261	2	13	8.1.1.1443.11	28.2292	395.24	323.95	28.19	0.17	1508.53
1502	tr|A0A0B4KHS9|A0A0B4KHS9_DROME; sp|P48461|PP11_DROME	Serine/threonine-protein phosphatase OS=Drosophila melanogaster OX=7227 GN=Pp1alpha-96A PE=3 SV=1; Serine/threonine-protein phosphatase alpha-1 isoform OS=Drosophila melanogaster OX=7227 GN=Pp1alpha-96A PE=1 SV=1	0	99	HEFDLICR	Carbamidomethyl(C)@7			0.000806078	1088.51	545.261	1088.51	545.261	2	13	9.1.1.1455.6	28.5053	251.49	248.88	28.53	0.35	1895.62
1502	tr|A0A0B4KHS9|A0A0B4KHS9_DROME; sp|P48461|PP11_DROME	Serine/threonine-protein phosphatase OS=Drosophila melanogaster OX=7227 GN=Pp1alpha-96A PE=3 SV=1; Serine/threonine-protein phosphatase alpha-1 isoform OS=Drosophila melanogaster OX=7227 GN=Pp1alpha-96A PE=1 SV=1	0	99	HEFDLICR	Carbamidomethyl(C)@7			0.000806078	1088.51	545.261	1088.51	545.261	2	12	9.1.1.1457.7	28.6046	251.49	239.56	28.53	0.35	959.952
1502	tr|A0A0B4KHS9|A0A0B4KHS9_DROME; sp|P48461|PP11_DROME	Serine/threonine-protein phosphatase OS=Drosophila melanogaster OX=7227 GN=Pp1alpha-96A PE=3 SV=1; Serine/threonine-protein phosphatase alpha-1 isoform OS=Drosophila melanogaster OX=7227 GN=Pp1alpha-96A PE=1 SV=1	0	99	HEFDLICR	Carbamidomethyl(C)@7			7.18052e-05	1088.51	545.261	1088.51	545.261	2	13	10.1.1.1483.7	28.2913	521.26	490.21	28.27	0.23	1971.43
1502	tr|A0A0B4KHS9|A0A0B4KHS9_DROME; sp|P48461|PP11_DROME	Serine/threonine-protein phosphatase OS=Drosophila melanogaster OX=7227 GN=Pp1alpha-96A PE=3 SV=1; Serine/threonine-protein phosphatase alpha-1 isoform OS=Drosophila melanogaster OX=7227 GN=Pp1alpha-96A PE=1 SV=1	0	99	HEFDLICR	Carbamidomethyl(C)@7			0.00368261	1088.51	545.263	1088.51	545.261	2	12	12.1.1.1904.6	28.3959	186.57	154.72	28.31	0.23	801.145
1502	tr|A0A0B4KHS9|A0A0B4KHS9_DROME; sp|P48461|PP11_DROME	Serine/threonine-protein phosphatase OS=Drosophila melanogaster OX=7227 GN=Pp1alpha-96A PE=3 SV=1; Serine/threonine-protein phosphatase alpha-1 isoform OS=Drosophila melanogaster OX=7227 GN=Pp1alpha-96A PE=1 SV=1	0	99	HEFDLICR	Carbamidomethyl(C)@7			0.00123913	1088.51	545.261	1088.51	545.261	2	11	21.1.1.1519.11	28.349	185.38	172.7	28.37	0.23	1032.14
1502	tr|A0A0B4KHS9|A0A0B4KHS9_DROME; sp|P48461|PP11_DROME	Serine/threonine-protein phosphatase OS=Drosophila melanogaster OX=7227 GN=Pp1alpha-96A PE=3 SV=1; Serine/threonine-protein phosphatase alpha-1 isoform OS=Drosophila melanogaster OX=7227 GN=Pp1alpha-96A PE=1 SV=1	0	99	HEFDLICR	Carbamidomethyl(C)@7			-0.000393793	1088.51	545.261	1088.51	545.261	2	12	22.1.1.1612.8	28.6577	501.77	454.64	28.63	0.23	1647.27
1502	tr|A0A0B4KHS9|A0A0B4KHS9_DROME; sp|P48461|PP11_DROME	Serine/threonine-protein phosphatase OS=Drosophila melanogaster OX=7227 GN=Pp1alpha-96A PE=3 SV=1; Serine/threonine-protein phosphatase alpha-1 isoform OS=Drosophila melanogaster OX=7227 GN=Pp1alpha-96A PE=1 SV=1	0	99	HEFDLICR	Carbamidomethyl(C)@7			-0.00202598	1088.51	545.26	1088.51	545.261	2	11	24.1.1.1560.14	28.5505	204.99	183.57	28.43	0.52	1133.3
1502	tr|A0A0B4KHS9|A0A0B4KHS9_DROME; sp|P48461|PP11_DROME	Serine/threonine-protein phosphatase OS=Drosophila melanogaster OX=7227 GN=Pp1alpha-96A PE=3 SV=1; Serine/threonine-protein phosphatase alpha-1 isoform OS=Drosophila melanogaster OX=7227 GN=Pp1alpha-96A PE=1 SV=1	0	99	HEFDLICR	Carbamidomethyl(C)@7			0.000559561	1088.51	545.261	1088.51	545.261	2	13	25.1.1.1386.5	27.9363	460.54	419.63	28.03	0.35	1476.09
1502	tr|A0A0B4KHS9|A0A0B4KHS9_DROME; sp|P48461|PP11_DROME	Serine/threonine-protein phosphatase OS=Drosophila melanogaster OX=7227 GN=Pp1alpha-96A PE=3 SV=1; Serine/threonine-protein phosphatase alpha-1 isoform OS=Drosophila melanogaster OX=7227 GN=Pp1alpha-96A PE=1 SV=1	0	99	HEFDLICR	Carbamidomethyl(C)@7			0.000559561	1088.51	545.261	1088.51	545.261	2	13	25.1.1.1388.7	28.0588	460.54	409.53	28.03	0.35	1687.77
1502	tr|A0A0B4KHS9|A0A0B4KHS9_DROME; sp|P48461|PP11_DROME	Serine/threonine-protein phosphatase OS=Drosophila melanogaster OX=7227 GN=Pp1alpha-96A PE=3 SV=1; Serine/threonine-protein phosphatase alpha-1 isoform OS=Drosophila melanogaster OX=7227 GN=Pp1alpha-96A PE=1 SV=1	0	99	HEFDLICR	Carbamidomethyl(C)@7			0.00116605	1088.51	545.261	1088.51	545.261	2	13	28.1.1.1688.12	28.4411	413.6	304.66	28.36	0.29	1315.41
1502	tr|A0A0B4KHS9|A0A0B4KHS9_DROME; sp|P48461|PP11_DROME	Serine/threonine-protein phosphatase OS=Drosophila melanogaster OX=7227 GN=Pp1alpha-96A PE=3 SV=1; Serine/threonine-protein phosphatase alpha-1 isoform OS=Drosophila melanogaster OX=7227 GN=Pp1alpha-96A PE=1 SV=1	0	99	HEFDLICR	Carbamidomethyl(C)@7			-0.000922264	1088.51	545.26	1088.51	545.261	2	12	32.1.1.1692.11	28.9833	291.12	284.36	28.95	0.29	1040.78
1502	tr|A0A0B4KHS9|A0A0B4KHS9_DROME; sp|P48461|PP11_DROME	Serine/threonine-protein phosphatase OS=Drosophila melanogaster OX=7227 GN=Pp1alpha-96A PE=3 SV=1; Serine/threonine-protein phosphatase alpha-1 isoform OS=Drosophila melanogaster OX=7227 GN=Pp1alpha-96A PE=1 SV=1	0	99	HEFDLICR	Carbamidomethyl(C)@7			0.000925321	1088.51	545.261	1088.51	545.261	2	11	33.1.1.1727.15	28.9194	390.1	293.15	28.83	0.23	1413.2
1502	tr|A0A0B4KHS9|A0A0B4KHS9_DROME; sp|P48461|PP11_DROME	Serine/threonine-protein phosphatase OS=Drosophila melanogaster OX=7227 GN=Pp1alpha-96A PE=3 SV=1; Serine/threonine-protein phosphatase alpha-1 isoform OS=Drosophila melanogaster OX=7227 GN=Pp1alpha-96A PE=1 SV=1	0	99	HEFDLICR	Carbamidomethyl(C)@7			0.000564225	1088.51	545.261	1088.51	545.261	2	12	35.1.1.1779.3	29.5652	158.23	148.56	29.48	0.47	1086.29
1502	tr|A0A0B4KHS9|A0A0B4KHS9_DROME; sp|P48461|PP11_DROME	Serine/threonine-protein phosphatase OS=Drosophila melanogaster OX=7227 GN=Pp1alpha-96A PE=3 SV=1; Serine/threonine-protein phosphatase alpha-1 isoform OS=Drosophila melanogaster OX=7227 GN=Pp1alpha-96A PE=1 SV=1	0	99	HEFDLICR	Carbamidomethyl(C)@7			0.000328539	1088.51	545.261	1088.51	545.261	2	10	23.1.1.1542.13	28.3866	525.39	383.58	28.31	0.23	1316.17
1502	tr|A0A0B4KHS9|A0A0B4KHS9_DROME; sp|P48461|PP11_DROME	Serine/threonine-protein phosphatase OS=Drosophila melanogaster OX=7227 GN=Pp1alpha-96A PE=3 SV=1; Serine/threonine-protein phosphatase alpha-1 isoform OS=Drosophila melanogaster OX=7227 GN=Pp1alpha-96A PE=1 SV=1	0	99	HEFDLICR	Carbamidomethyl(C)@7			0.000704367	1088.51	545.261	1088.51	545.261	2	11	30.1.1.1635.17	28.7531	420.35	419.73	28.73	0.17	1362.37
1502	tr|A0A0B4KHS9|A0A0B4KHS9_DROME; sp|P48461|PP11_DROME	Serine/threonine-protein phosphatase OS=Drosophila melanogaster OX=7227 GN=Pp1alpha-96A PE=3 SV=1; Serine/threonine-protein phosphatase alpha-1 isoform OS=Drosophila melanogaster OX=7227 GN=Pp1alpha-96A PE=1 SV=1	0	99	HEFDLICR	Carbamidomethyl(C)@7			0.0017013	1088.51	545.262	1088.51	545.261	2	12	20.1.1.1567.12	28.8261	112.82	111.9	28.84	0.41	635.764
1502	tr|A0A0B4KHS9|A0A0B4KHS9_DROME; sp|P48461|PP11_DROME	Serine/threonine-protein phosphatase OS=Drosophila melanogaster OX=7227 GN=Pp1alpha-96A PE=3 SV=1; Serine/threonine-protein phosphatase alpha-1 isoform OS=Drosophila melanogaster OX=7227 GN=Pp1alpha-96A PE=1 SV=1	0	99	HEFDLICR	Carbamidomethyl(C)@7			-0.000180991	1088.51	545.261	1088.51	545.261	2	12	26.1.1.1591.13	27.9144	679.23	677.37	27.98	0.35	3370.03
1502	tr|A0A0B4KHS9|A0A0B4KHS9_DROME; sp|P48461|PP11_DROME	Serine/threonine-protein phosphatase OS=Drosophila melanogaster OX=7227 GN=Pp1alpha-96A PE=3 SV=1; Serine/threonine-protein phosphatase alpha-1 isoform OS=Drosophila melanogaster OX=7227 GN=Pp1alpha-96A PE=1 SV=1	0	99	HEFDLICR	Carbamidomethyl(C)@7			0.00116605	1088.51	545.261	1088.51	545.261	2	10	28.1.1.1685.11	28.2661	413.6	337.18	28.36	0.29	1440.4
1502	tr|A0A0B4KHS9|A0A0B4KHS9_DROME; sp|P48461|PP11_DROME	Serine/threonine-protein phosphatase OS=Drosophila melanogaster OX=7227 GN=Pp1alpha-96A PE=3 SV=1; Serine/threonine-protein phosphatase alpha-1 isoform OS=Drosophila melanogaster OX=7227 GN=Pp1alpha-96A PE=1 SV=1	0	99	HEFDLICR	Carbamidomethyl(C)@7			0.00167608	1088.51	545.262	1088.51	545.261	2	10	27.1.1.1656.17	27.9213	804.79	482.69	27.78	0.35	2926.59
1502	tr|A0A0B4KHS9|A0A0B4KHS9_DROME; sp|P48461|PP11_DROME	Serine/threonine-protein phosphatase OS=Drosophila melanogaster OX=7227 GN=Pp1alpha-96A PE=3 SV=1; Serine/threonine-protein phosphatase alpha-1 isoform OS=Drosophila melanogaster OX=7227 GN=Pp1alpha-96A PE=1 SV=1	0	99	HEFDLICR	Carbamidomethyl(C)@7			0.00167608	1088.51	545.262	1088.51	545.261	2	10	27.1.1.1651.10	27.6178	804.79	483.82	27.78	0.35	2665.92
1502	tr|A0A0B4KHS9|A0A0B4KHS9_DROME; sp|P48461|PP11_DROME	Serine/threonine-protein phosphatase OS=Drosophila melanogaster OX=7227 GN=Pp1alpha-96A PE=3 SV=1; Serine/threonine-protein phosphatase alpha-1 isoform OS=Drosophila melanogaster OX=7227 GN=Pp1alpha-96A PE=1 SV=1	0	99	HEFDLICR	Carbamidomethyl(C)@7			-0.000180991	1088.51	545.261	1088.51	545.261	2	9	26.1.1.1587.16	27.687	679.23	366.09	27.98	0.35	1479.02
1502	tr|A0A0B4KHS9|A0A0B4KHS9_DROME; sp|P48461|PP11_DROME	Serine/threonine-protein phosphatase OS=Drosophila melanogaster OX=7227 GN=Pp1alpha-96A PE=3 SV=1; Serine/threonine-protein phosphatase alpha-1 isoform OS=Drosophila melanogaster OX=7227 GN=Pp1alpha-96A PE=1 SV=1	0	99	HEFDLICR	Carbamidomethyl(C)@7			-0.000180991	1088.51	545.261	1088.51	545.261	2	8	26.1.1.1594.14	28.0913	679.23	384.28	27.98	0.35	1797.22
1502	tr|A0A0B4KHS9|A0A0B4KHS9_DROME; sp|P48461|PP11_DROME	Serine/threonine-protein phosphatase OS=Drosophila melanogaster OX=7227 GN=Pp1alpha-96A PE=3 SV=1; Serine/threonine-protein phosphatase alpha-1 isoform OS=Drosophila melanogaster OX=7227 GN=Pp1alpha-96A PE=1 SV=1	0	99	HEFDLICR	Carbamidomethyl(C)@7			0.00227069	1088.51	545.262	1088.51	545.261	2	10	8.1.1.1442.6	28.1664	395.24	368.29	28.19	0.17	1641.77
1502	tr|A0A0B4KHS9|A0A0B4KHS9_DROME; sp|P48461|PP11_DROME	Serine/threonine-protein phosphatase OS=Drosophila melanogaster OX=7227 GN=Pp1alpha-96A PE=3 SV=1; Serine/threonine-protein phosphatase alpha-1 isoform OS=Drosophila melanogaster OX=7227 GN=Pp1alpha-96A PE=1 SV=1	0	99	ICGDIHGQYY	Carbamidomethyl(C)@2		cleaved Y-D@C-term	0.000222117	1224.52	613.269	1224.52	613.269	2	10	22.1.1.1570.17	26.2973	200.16	154.73	26.24	0.24	1005.75
1502	tr|A0A0B4KHS9|A0A0B4KHS9_DROME; sp|P48461|PP11_DROME	Serine/threonine-protein phosphatase OS=Drosophila melanogaster OX=7227 GN=Pp1alpha-96A PE=3 SV=1; Serine/threonine-protein phosphatase alpha-1 isoform OS=Drosophila melanogaster OX=7227 GN=Pp1alpha-96A PE=1 SV=1	0	99	ICGDIHGQYYDLLR	Carbamidomethyl(C)@2			0.00166549	1721.82	574.948	1721.82	574.947	3	13	25.1.1.1556.8	37.605	639.38	548.55	37.54	0.17	3126.16
1502	tr|A0A0B4KHS9|A0A0B4KHS9_DROME; sp|P48461|PP11_DROME	Serine/threonine-protein phosphatase OS=Drosophila melanogaster OX=7227 GN=Pp1alpha-96A PE=3 SV=1; Serine/threonine-protein phosphatase alpha-1 isoform OS=Drosophila melanogaster OX=7227 GN=Pp1alpha-96A PE=1 SV=1	0	99	ICGDIHGQYYDLLR	Carbamidomethyl(C)@2			0.000495469	1721.82	574.947	1721.82	574.947	3	16	26.1.1.1762.8	37.5855	329.22	328.65	37.44	0.35	2819.69
1502	tr|A0A0B4KHS9|A0A0B4KHS9_DROME; sp|P48461|PP11_DROME	Serine/threonine-protein phosphatase OS=Drosophila melanogaster OX=7227 GN=Pp1alpha-96A PE=3 SV=1; Serine/threonine-protein phosphatase alpha-1 isoform OS=Drosophila melanogaster OX=7227 GN=Pp1alpha-96A PE=1 SV=1	0	99	ICGDIHGQYYDLLR	Carbamidomethyl(C)@2			-0.00396508	1721.82	574.946	1721.82	574.947	3	14	27.1.1.1823.9	37.4753	1081.02	1001.99	37.46	0.17	4019.05
1502	tr|A0A0B4KHS9|A0A0B4KHS9_DROME; sp|P48461|PP11_DROME	Serine/threonine-protein phosphatase OS=Drosophila melanogaster OX=7227 GN=Pp1alpha-96A PE=3 SV=1; Serine/threonine-protein phosphatase alpha-1 isoform OS=Drosophila melanogaster OX=7227 GN=Pp1alpha-96A PE=1 SV=1	0	99	IMRPTDVPDQGLLCDLLWSDPDKDTMGWGENDR	Carbamidomethyl(C)@14		missed K-D@23	0.000737633	3844.75	962.195	3844.75	962.195	4	14	11.1.1.2072.7	46.6228	719.79	465.88	46.54	0.12	1770.56
1502	tr|A0A0B4KHS9|A0A0B4KHS9_DROME; sp|P48461|PP11_DROME	Serine/threonine-protein phosphatase OS=Drosophila melanogaster OX=7227 GN=Pp1alpha-96A PE=3 SV=1; Serine/threonine-protein phosphatase alpha-1 isoform OS=Drosophila melanogaster OX=7227 GN=Pp1alpha-96A PE=1 SV=1	0	99	IMRPTDVPDQGLLCDLLWSDPDKDTMGWGENDR	Carbamidomethyl(C)@14		missed K-D@23	-0.006664	3844.74	962.193	3844.75	962.195	4	20	22.1.1.1937.3	47.0148	1350.05	759.58	46.92	0.12	2742.19
1502	tr|A0A0B4KHS9|A0A0B4KHS9_DROME; sp|P48461|PP11_DROME	Serine/threonine-protein phosphatase OS=Drosophila melanogaster OX=7227 GN=Pp1alpha-96A PE=3 SV=1; Serine/threonine-protein phosphatase alpha-1 isoform OS=Drosophila melanogaster OX=7227 GN=Pp1alpha-96A PE=1 SV=1	0	99	IMRPTDVPDQGLLCDLLWSDPDKDTMGWGENDR	Carbamidomethyl(C)@14		missed K-D@23	0.00452081	3844.75	962.196	3844.75	962.195	4	22	25.1.1.1711.13	46.6122	2768.6	1770.56	46.55	0.12	6892.54
1502	tr|A0A0B4KHS9|A0A0B4KHS9_DROME; sp|P48461|PP11_DROME	Serine/threonine-protein phosphatase OS=Drosophila melanogaster OX=7227 GN=Pp1alpha-96A PE=3 SV=1; Serine/threonine-protein phosphatase alpha-1 isoform OS=Drosophila melanogaster OX=7227 GN=Pp1alpha-96A PE=1 SV=1	0	99	IMRPTDVPDQGLLCDLLWSDPDKDTMGWGENDR	Carbamidomethyl(C)@14		missed K-D@23	1.00083	3845.75	962.445	3844.75	962.195	4	21	9.1.1.1774.5	46.558	201.58	201.58			4292.71
1502	tr|A0A0B4KHS9|A0A0B4KHS9_DROME; sp|P48461|PP11_DROME	Serine/threonine-protein phosphatase OS=Drosophila melanogaster OX=7227 GN=Pp1alpha-96A PE=3 SV=1; Serine/threonine-protein phosphatase alpha-1 isoform OS=Drosophila melanogaster OX=7227 GN=Pp1alpha-96A PE=1 SV=1	0	99	IMRPTDVPDQGLLCDLLWSDPDKDTMGWGENDR	Carbamidomethyl(C)@14		missed K-D@23	-0.0050152	3844.74	962.193	3844.75	962.195	4	26	10.1.1.1802.2	46.5624	199.221	199.221			4978.31
1502	tr|A0A0B4KHS9|A0A0B4KHS9_DROME; sp|P48461|PP11_DROME	Serine/threonine-protein phosphatase OS=Drosophila melanogaster OX=7227 GN=Pp1alpha-96A PE=3 SV=1; Serine/threonine-protein phosphatase alpha-1 isoform OS=Drosophila melanogaster OX=7227 GN=Pp1alpha-96A PE=1 SV=1	0	99	IMRPTDVPDQGLLCDLLWSDPDKDTMGWGENDR	Carbamidomethyl(C)@14		missed K-D@23	1.01818	3845.77	962.449	3844.75	962.195	4	18	10.1.1.1803.3	46.5946	170.244	170.244			2573.91
1502	tr|A0A0B4KHS9|A0A0B4KHS9_DROME; sp|P48461|PP11_DROME	Serine/threonine-protein phosphatase OS=Drosophila melanogaster OX=7227 GN=Pp1alpha-96A PE=3 SV=1; Serine/threonine-protein phosphatase alpha-1 isoform OS=Drosophila melanogaster OX=7227 GN=Pp1alpha-96A PE=1 SV=1	0	99	IMRPTDVPDQGLLCDLLWSDPDKDTMGWGENDR	Carbamidomethyl(C)@14		missed K-D@23	0.00823461	3844.76	962.197	3844.75	962.195	4	17	23.1.1.1861.11	46.8439	1466.66	678.44	46.78	0.12	5282.35
1502	tr|A0A0B4KHS9|A0A0B4KHS9_DROME; sp|P48461|PP11_DROME	Serine/threonine-protein phosphatase OS=Drosophila melanogaster OX=7227 GN=Pp1alpha-96A PE=3 SV=1; Serine/threonine-protein phosphatase alpha-1 isoform OS=Drosophila melanogaster OX=7227 GN=Pp1alpha-96A PE=1 SV=1	0	99	IMRPTDVPDQGLLCDLLWSDPDKDTMGWGENDR	Carbamidomethyl(C)@14		missed K-D@23	-0.00157115	3844.75	962.194	3844.75	962.195	4	19	28.1.1.2003.9	46.7578	2144.23	1003.63	46.69	0.17	9363.05
1502	tr|A0A0B4KHS9|A0A0B4KHS9_DROME; sp|P48461|PP11_DROME	Serine/threonine-protein phosphatase OS=Drosophila melanogaster OX=7227 GN=Pp1alpha-96A PE=3 SV=1; Serine/threonine-protein phosphatase alpha-1 isoform OS=Drosophila melanogaster OX=7227 GN=Pp1alpha-96A PE=1 SV=1	0	99	IMRPTDVPDQGLLCDLLWSDPDKDTMGWGENDR	Carbamidomethyl(C)@14		missed K-D@23	-0.00542776	3844.74	962.193	3844.75	962.195	4	13	35.1.1.2085.11	47.0482	859.32	426.28	46.95	0.12	2227.9
1502	tr|A0A0B4KHS9|A0A0B4KHS9_DROME; sp|P48461|PP11_DROME	Serine/threonine-protein phosphatase OS=Drosophila melanogaster OX=7227 GN=Pp1alpha-96A PE=3 SV=1; Serine/threonine-protein phosphatase alpha-1 isoform OS=Drosophila melanogaster OX=7227 GN=Pp1alpha-96A PE=1 SV=1	0	99	IMRPTDVPDQGLLCDLLWSDPDKDTMGWGENDR	Carbamidomethyl(C)@14		missed K-D@23	0.000737633	3844.75	962.195	3844.75	962.195	4	15	11.1.1.2070.10	46.5263	719.79	701.97	46.54	0.12	3931.98
1502	tr|A0A0B4KHS9|A0A0B4KHS9_DROME; sp|P48461|PP11_DROME	Serine/threonine-protein phosphatase OS=Drosophila melanogaster OX=7227 GN=Pp1alpha-96A PE=3 SV=1; Serine/threonine-protein phosphatase alpha-1 isoform OS=Drosophila melanogaster OX=7227 GN=Pp1alpha-96A PE=1 SV=1	0	99	IMRPTDVPDQGLLCDLLWSDPDKDTMGWGENDR	Deamidated(Q)@10; Carbamidomethyl(C)@14		missed K-D@23	0.0217846	3845.76	962.446	3845.73	962.441	4	15	29.1.1.1991.10	47.1172	386.53	235.57	47.02	0.12	1777.93
1502	tr|A0A0B4KHS9|A0A0B4KHS9_DROME; sp|P48461|PP11_DROME	Serine/threonine-protein phosphatase OS=Drosophila melanogaster OX=7227 GN=Pp1alpha-96A PE=3 SV=1; Serine/threonine-protein phosphatase alpha-1 isoform OS=Drosophila melanogaster OX=7227 GN=Pp1alpha-96A PE=1 SV=1	0	99	IYGFYDECK	Carbamidomethyl(C)@8			0.00128643	1193.51	597.761	1193.51	597.76	2	10	8.1.1.1491.18	30.9676	321.62	282.17	30.88	0.23	1620.01
1502	tr|A0A0B4KHS9|A0A0B4KHS9_DROME; sp|P48461|PP11_DROME	Serine/threonine-protein phosphatase OS=Drosophila melanogaster OX=7227 GN=Pp1alpha-96A PE=3 SV=1; Serine/threonine-protein phosphatase alpha-1 isoform OS=Drosophila melanogaster OX=7227 GN=Pp1alpha-96A PE=1 SV=1	0	99	IYGFYDECK	Carbamidomethyl(C)@8			0.00257499	1193.51	597.762	1193.51	597.76	2	11	11.1.1.1796.7	31.06	239.87	154.82	30.97	0.29	1517.16
1502	tr|A0A0B4KHS9|A0A0B4KHS9_DROME; sp|P48461|PP11_DROME	Serine/threonine-protein phosphatase OS=Drosophila melanogaster OX=7227 GN=Pp1alpha-96A PE=3 SV=1; Serine/threonine-protein phosphatase alpha-1 isoform OS=Drosophila melanogaster OX=7227 GN=Pp1alpha-96A PE=1 SV=1	0	99	IYGFYDECK	Carbamidomethyl(C)@8			0.000786307	1193.51	597.761	1193.51	597.76	2	10	22.1.1.1659.13	31.3079	311.51	223.02	31.21	0.18	1441.99
1502	tr|A0A0B4KHS9|A0A0B4KHS9_DROME; sp|P48461|PP11_DROME	Serine/threonine-protein phosphatase OS=Drosophila melanogaster OX=7227 GN=Pp1alpha-96A PE=3 SV=1; Serine/threonine-protein phosphatase alpha-1 isoform OS=Drosophila melanogaster OX=7227 GN=Pp1alpha-96A PE=1 SV=1	0	99	IYGFYDECK	Carbamidomethyl(C)@8			0.00103501	1193.51	597.761	1193.51	597.76	2	9	28.1.1.1734.20	31.1306	304.67	297.76	31.15	0.23	1231.08
1502	tr|A0A0B4KHS9|A0A0B4KHS9_DROME; sp|P48461|PP11_DROME	Serine/threonine-protein phosphatase OS=Drosophila melanogaster OX=7227 GN=Pp1alpha-96A PE=3 SV=1; Serine/threonine-protein phosphatase alpha-1 isoform OS=Drosophila melanogaster OX=7227 GN=Pp1alpha-96A PE=1 SV=1	0	99	IYGFYDECK	Carbamidomethyl(C)@8			0.00170411	1193.51	597.761	1193.51	597.76	2	9	27.1.1.1705.16	30.775	671.09	633.75	30.75	0.17	2852.49
1502	tr|A0A0B4KHS9|A0A0B4KHS9_DROME; sp|P48461|PP11_DROME	Serine/threonine-protein phosphatase OS=Drosophila melanogaster OX=7227 GN=Pp1alpha-96A PE=3 SV=1; Serine/threonine-protein phosphatase alpha-1 isoform OS=Drosophila melanogaster OX=7227 GN=Pp1alpha-96A PE=1 SV=1	0	99	IYGFYDECK	Carbamidomethyl(C)@8			0.00170411	1193.51	597.761	1193.51	597.76	2	9	27.1.1.1707.20	30.898	671.09	337.54	30.75	0.17	1176.59
1502	tr|A0A0B4KHS9|A0A0B4KHS9_DROME; sp|P48461|PP11_DROME	Serine/threonine-protein phosphatase OS=Drosophila melanogaster OX=7227 GN=Pp1alpha-96A PE=3 SV=1; Serine/threonine-protein phosphatase alpha-1 isoform OS=Drosophila melanogaster OX=7227 GN=Pp1alpha-96A PE=1 SV=1	0	99	IYGFYDECK	Carbamidomethyl(C)@8			0.00383192	1193.51	597.762	1193.51	597.76	2	9	32.1.1.1740.15	31.7615	174.93	155.85	31.73	0.17	1066.1
1502	tr|A0A0B4KHS9|A0A0B4KHS9_DROME; sp|P48461|PP11_DROME	Serine/threonine-protein phosphatase OS=Drosophila melanogaster OX=7227 GN=Pp1alpha-96A PE=3 SV=1; Serine/threonine-protein phosphatase alpha-1 isoform OS=Drosophila melanogaster OX=7227 GN=Pp1alpha-96A PE=1 SV=1	0	99	IYGFYDECK	Carbamidomethyl(C)@8			-0.0013347	1193.51	597.76	1193.51	597.76	2	9	30.1.1.1684.11	31.5992	248.13	207.5	31.52	0.17	1216.52
1502	tr|A0A0B4KHS9|A0A0B4KHS9_DROME; sp|P48461|PP11_DROME	Serine/threonine-protein phosphatase OS=Drosophila melanogaster OX=7227 GN=Pp1alpha-96A PE=3 SV=1; Serine/threonine-protein phosphatase alpha-1 isoform OS=Drosophila melanogaster OX=7227 GN=Pp1alpha-96A PE=1 SV=1	0	99	IYGFYDECK	Carbamidomethyl(C)@8			0.00203388	1193.51	597.761	1193.51	597.76	2	9	26.1.1.1641.15	30.7773	263.44	237.46	30.86	0.29	1679.03
1502	tr|A0A0B4KHS9|A0A0B4KHS9_DROME; sp|P48461|PP11_DROME	Serine/threonine-protein phosphatase OS=Drosophila melanogaster OX=7227 GN=Pp1alpha-96A PE=3 SV=1; Serine/threonine-protein phosphatase alpha-1 isoform OS=Drosophila melanogaster OX=7227 GN=Pp1alpha-96A PE=1 SV=1	0	99	IYGFYDECKR	Carbamidomethyl(C)@8		missed K-R@9	0.00662968	1349.61	450.879	1349.61	450.876	3	9	26.1.1.1568.7	26.5685	310.73	299.97	26.57	0.17	1821.53
1502	tr|A0A0B4KHS9|A0A0B4KHS9_DROME; sp|P48461|PP11_DROME	Serine/threonine-protein phosphatase OS=Drosophila melanogaster OX=7227 GN=Pp1alpha-96A PE=3 SV=1; Serine/threonine-protein phosphatase alpha-1 isoform OS=Drosophila melanogaster OX=7227 GN=Pp1alpha-96A PE=1 SV=1	0	99	IYGFYDECKR	Carbamidomethyl(C)@8		missed K-R@9	0.00102465	1349.61	450.877	1349.61	450.876	3	8	27.1.1.1630.6	26.3903	198.98	197.84	26.38	0.17	2296.26
1502	tr|A0A0B4KHS9|A0A0B4KHS9_DROME; sp|P48461|PP11_DROME	Serine/threonine-protein phosphatase OS=Drosophila melanogaster OX=7227 GN=Pp1alpha-96A PE=3 SV=1; Serine/threonine-protein phosphatase alpha-1 isoform OS=Drosophila melanogaster OX=7227 GN=Pp1alpha-96A PE=1 SV=1	0	99	IYGFYDECKR	Carbamidomethyl(C)@8		missed K-R@9	0.0070715	1349.61	450.879	1349.61	450.876	3	9	25.1.1.1365.4	26.7133	192.4	177.15	26.7	0.17	1864.64
1502	tr|A0A0B4KHS9|A0A0B4KHS9_DROME; sp|P48461|PP11_DROME	Serine/threonine-protein phosphatase OS=Drosophila melanogaster OX=7227 GN=Pp1alpha-96A PE=3 SV=1; Serine/threonine-protein phosphatase alpha-1 isoform OS=Drosophila melanogaster OX=7227 GN=Pp1alpha-96A PE=1 SV=1	0	99	LFLGDYVDR			cleaved Y-L@N-term	0.000413042	1096.56	549.285	1096.56	549.285	2	9	1.1.1.2516.4	39.5951	174.92	173.95	39.64	0.29	726.479
1502	tr|A0A0B4KHS9|A0A0B4KHS9_DROME; sp|P48461|PP11_DROME	Serine/threonine-protein phosphatase OS=Drosophila melanogaster OX=7227 GN=Pp1alpha-96A PE=3 SV=1; Serine/threonine-protein phosphatase alpha-1 isoform OS=Drosophila melanogaster OX=7227 GN=Pp1alpha-96A PE=1 SV=1	0	99	LFLGDYVDR			cleaved Y-L@N-term	-0.00148996	1096.55	549.284	1096.56	549.285	2	11	5.1.1.1608.12	39.3398	728.22	664.95	39.32	0.12	1988.6
1502	tr|A0A0B4KHS9|A0A0B4KHS9_DROME; sp|P48461|PP11_DROME	Serine/threonine-protein phosphatase OS=Drosophila melanogaster OX=7227 GN=Pp1alpha-96A PE=3 SV=1; Serine/threonine-protein phosphatase alpha-1 isoform OS=Drosophila melanogaster OX=7227 GN=Pp1alpha-96A PE=1 SV=1	0	99	LFLGDYVDR			cleaved Y-L@N-term	-0.000473212	1096.55	549.285	1096.56	549.285	2	13	11.1.1.1944.8	39.447	897.67	830.09	39.42	0.18	2730.94
1502	tr|A0A0B4KHS9|A0A0B4KHS9_DROME; sp|P48461|PP11_DROME	Serine/threonine-protein phosphatase OS=Drosophila melanogaster OX=7227 GN=Pp1alpha-96A PE=3 SV=1; Serine/threonine-protein phosphatase alpha-1 isoform OS=Drosophila melanogaster OX=7227 GN=Pp1alpha-96A PE=1 SV=1	0	99	LFLGDYVDR			cleaved Y-L@N-term	-0.00242239	1096.55	549.284	1096.56	549.285	2	11	16.1.1.2501.6	39.9531	130.78	127.45	39.93	0.29	748.751
1502	tr|A0A0B4KHS9|A0A0B4KHS9_DROME; sp|P48461|PP11_DROME	Serine/threonine-protein phosphatase OS=Drosophila melanogaster OX=7227 GN=Pp1alpha-96A PE=3 SV=1; Serine/threonine-protein phosphatase alpha-1 isoform OS=Drosophila melanogaster OX=7227 GN=Pp1alpha-96A PE=1 SV=1	0	99	LFLGDYVDR			cleaved Y-L@N-term	0.00154143	1096.56	549.286	1096.56	549.285	2	9	20.1.1.1760.10	39.7009	545.05	507.4	39.68	0.23	1776.82
1502	tr|A0A0B4KHS9|A0A0B4KHS9_DROME; sp|P48461|PP11_DROME	Serine/threonine-protein phosphatase OS=Drosophila melanogaster OX=7227 GN=Pp1alpha-96A PE=3 SV=1; Serine/threonine-protein phosphatase alpha-1 isoform OS=Drosophila melanogaster OX=7227 GN=Pp1alpha-96A PE=1 SV=1	0	99	LFLGDYVDR			cleaved Y-L@N-term	0.002344	1096.56	549.286	1096.56	549.285	2	11	25.1.1.1585.9	39.2936	1698.39	1333.37	39.22	0.17	5310.51
1502	tr|A0A0B4KHS9|A0A0B4KHS9_DROME; sp|P48461|PP11_DROME	Serine/threonine-protein phosphatase OS=Drosophila melanogaster OX=7227 GN=Pp1alpha-96A PE=3 SV=1; Serine/threonine-protein phosphatase alpha-1 isoform OS=Drosophila melanogaster OX=7227 GN=Pp1alpha-96A PE=1 SV=1	0	99	LFLGDYVDR			cleaved Y-L@N-term	0.00219168	1096.56	549.286	1096.56	549.285	2	12	28.1.1.1880.6	39.505	1719.76	1380.52	39.43	0.17	4134.88
1502	tr|A0A0B4KHS9|A0A0B4KHS9_DROME; sp|P48461|PP11_DROME	Serine/threonine-protein phosphatase OS=Drosophila melanogaster OX=7227 GN=Pp1alpha-96A PE=3 SV=1; Serine/threonine-protein phosphatase alpha-1 isoform OS=Drosophila melanogaster OX=7227 GN=Pp1alpha-96A PE=1 SV=1	0	99	LFLGDYVDR			cleaved Y-L@N-term	-0.000497942	1096.55	549.285	1096.56	549.285	2	12	30.1.1.1827.12	39.6998	1126.81	1100.64	39.68	0.18	3748.79
1502	tr|A0A0B4KHS9|A0A0B4KHS9_DROME; sp|P48461|PP11_DROME	Serine/threonine-protein phosphatase OS=Drosophila melanogaster OX=7227 GN=Pp1alpha-96A PE=3 SV=1; Serine/threonine-protein phosphatase alpha-1 isoform OS=Drosophila melanogaster OX=7227 GN=Pp1alpha-96A PE=1 SV=1	0	99	LFLGDYVDR			cleaved Y-L@N-term	0.000410993	1096.56	549.285	1096.56	549.285	2	14	31.1.1.1736.7	39.7608	1129.54	961.75	39.69	0.17	3588.82
1502	tr|A0A0B4KHS9|A0A0B4KHS9_DROME; sp|P48461|PP11_DROME	Serine/threonine-protein phosphatase OS=Drosophila melanogaster OX=7227 GN=Pp1alpha-96A PE=3 SV=1; Serine/threonine-protein phosphatase alpha-1 isoform OS=Drosophila melanogaster OX=7227 GN=Pp1alpha-96A PE=1 SV=1	0	99	LFLGDYVDR			cleaved Y-L@N-term	0.00352831	1096.56	549.287	1096.56	549.285	2	12	35.1.1.1965.11	40.3049	504.5	475.54	40.29	0.35	1566.89
1502	tr|A0A0B4KHS9|A0A0B4KHS9_DROME; sp|P48461|PP11_DROME	Serine/threonine-protein phosphatase OS=Drosophila melanogaster OX=7227 GN=Pp1alpha-96A PE=3 SV=1; Serine/threonine-protein phosphatase alpha-1 isoform OS=Drosophila melanogaster OX=7227 GN=Pp1alpha-96A PE=1 SV=1	0	99	LFLGDYVDR			cleaved Y-L@N-term	-0.000296625	1096.56	549.285	1096.56	549.285	2	10	2.1.1.1826.6	39.5324	362.98	259.51	39.45	0.23	982.849
1502	tr|A0A0B4KHS9|A0A0B4KHS9_DROME; sp|P48461|PP11_DROME	Serine/threonine-protein phosphatase OS=Drosophila melanogaster OX=7227 GN=Pp1alpha-96A PE=3 SV=1; Serine/threonine-protein phosphatase alpha-1 isoform OS=Drosophila melanogaster OX=7227 GN=Pp1alpha-96A PE=1 SV=1	0	99	LFLGDYVDR			cleaved Y-L@N-term	0.00095705	1096.56	549.285	1096.56	549.285	2	11	3.1.1.1725.7	39.5523	380.9	360.84	39.59	0.17	1281.08
1502	tr|A0A0B4KHS9|A0A0B4KHS9_DROME; sp|P48461|PP11_DROME	Serine/threonine-protein phosphatase OS=Drosophila melanogaster OX=7227 GN=Pp1alpha-96A PE=3 SV=1; Serine/threonine-protein phosphatase alpha-1 isoform OS=Drosophila melanogaster OX=7227 GN=Pp1alpha-96A PE=1 SV=1	0	99	LFLGDYVDR			cleaved Y-L@N-term	0.00113803	1096.56	549.285	1096.56	549.285	2	12	4.1.1.1690.9	39.4626	457.51	420.5	39.44	0.17	1314.41
1502	tr|A0A0B4KHS9|A0A0B4KHS9_DROME; sp|P48461|PP11_DROME	Serine/threonine-protein phosphatase OS=Drosophila melanogaster OX=7227 GN=Pp1alpha-96A PE=3 SV=1; Serine/threonine-protein phosphatase alpha-1 isoform OS=Drosophila melanogaster OX=7227 GN=Pp1alpha-96A PE=1 SV=1	0	99	LFLGDYVDR			cleaved Y-L@N-term	0.000470669	1096.56	549.285	1096.56	549.285	2	10	6.1.1.1631.11	39.0305	868.84	624.07	38.99	0.12	1528.38
1502	tr|A0A0B4KHS9|A0A0B4KHS9_DROME; sp|P48461|PP11_DROME	Serine/threonine-protein phosphatase OS=Drosophila melanogaster OX=7227 GN=Pp1alpha-96A PE=3 SV=1; Serine/threonine-protein phosphatase alpha-1 isoform OS=Drosophila melanogaster OX=7227 GN=Pp1alpha-96A PE=1 SV=1	0	99	LFLGDYVDR			cleaved Y-L@N-term	-0.00174358	1096.55	549.284	1096.56	549.285	2	13	7.1.1.1548.11	38.1157	2835.91	2817.56	38.05	0.35	13275.4
1502	tr|A0A0B4KHS9|A0A0B4KHS9_DROME; sp|P48461|PP11_DROME	Serine/threonine-protein phosphatase OS=Drosophila melanogaster OX=7227 GN=Pp1alpha-96A PE=3 SV=1; Serine/threonine-protein phosphatase alpha-1 isoform OS=Drosophila melanogaster OX=7227 GN=Pp1alpha-96A PE=1 SV=1	0	99	LFLGDYVDR			cleaved Y-L@N-term	-0.00174358	1096.55	549.284	1096.56	549.285	2	15	7.1.1.1549.5	38.171	2835.91	2808.9	38.05	0.35	14194.8
1502	tr|A0A0B4KHS9|A0A0B4KHS9_DROME; sp|P48461|PP11_DROME	Serine/threonine-protein phosphatase OS=Drosophila melanogaster OX=7227 GN=Pp1alpha-96A PE=3 SV=1; Serine/threonine-protein phosphatase alpha-1 isoform OS=Drosophila melanogaster OX=7227 GN=Pp1alpha-96A PE=1 SV=1	0	99	LFLGDYVDR			cleaved Y-L@N-term	-0.00174358	1096.55	549.284	1096.56	549.285	2	11	7.1.1.1550.14	38.238	2835.91	2794.78	38.05	0.35	3940.67
1502	tr|A0A0B4KHS9|A0A0B4KHS9_DROME; sp|P48461|PP11_DROME	Serine/threonine-protein phosphatase OS=Drosophila melanogaster OX=7227 GN=Pp1alpha-96A PE=3 SV=1; Serine/threonine-protein phosphatase alpha-1 isoform OS=Drosophila melanogaster OX=7227 GN=Pp1alpha-96A PE=1 SV=1	0	99	LFLGDYVDR			cleaved Y-L@N-term	-0.00151634	1096.55	549.284	1096.56	549.285	2	12	10.1.1.1677.7	39.3154	1429.45	1319.92	39.29	0.23	3855.81
1502	tr|A0A0B4KHS9|A0A0B4KHS9_DROME; sp|P48461|PP11_DROME	Serine/threonine-protein phosphatase OS=Drosophila melanogaster OX=7227 GN=Pp1alpha-96A PE=3 SV=1; Serine/threonine-protein phosphatase alpha-1 isoform OS=Drosophila melanogaster OX=7227 GN=Pp1alpha-96A PE=1 SV=1	0	99	LFLGDYVDR			cleaved Y-L@N-term	-0.00185905	1096.55	549.284	1096.56	549.285	2	11	12.1.1.2117.4	39.5415	497.47	381.96	39.47	0.23	1446.77
1502	tr|A0A0B4KHS9|A0A0B4KHS9_DROME; sp|P48461|PP11_DROME	Serine/threonine-protein phosphatase OS=Drosophila melanogaster OX=7227 GN=Pp1alpha-96A PE=3 SV=1; Serine/threonine-protein phosphatase alpha-1 isoform OS=Drosophila melanogaster OX=7227 GN=Pp1alpha-96A PE=1 SV=1	0	99	LFLGDYVDR			cleaved Y-L@N-term	-0.0029859	1096.55	549.283	1096.56	549.285	2	11	13.1.1.2515.5	39.5153	273.84	258.32	39.5	0.17	1059.44
1502	tr|A0A0B4KHS9|A0A0B4KHS9_DROME; sp|P48461|PP11_DROME	Serine/threonine-protein phosphatase OS=Drosophila melanogaster OX=7227 GN=Pp1alpha-96A PE=3 SV=1; Serine/threonine-protein phosphatase alpha-1 isoform OS=Drosophila melanogaster OX=7227 GN=Pp1alpha-96A PE=1 SV=1	0	99	LFLGDYVDR			cleaved Y-L@N-term	-0.00132846	1096.55	549.284	1096.56	549.285	2	10	15.1.1.2647.7	39.8428	187.89	177.29	39.81	0.17	707.281
1502	tr|A0A0B4KHS9|A0A0B4KHS9_DROME; sp|P48461|PP11_DROME	Serine/threonine-protein phosphatase OS=Drosophila melanogaster OX=7227 GN=Pp1alpha-96A PE=3 SV=1; Serine/threonine-protein phosphatase alpha-1 isoform OS=Drosophila melanogaster OX=7227 GN=Pp1alpha-96A PE=1 SV=1	0	99	LFLGDYVDR			cleaved Y-L@N-term	-0.000310769	1096.56	549.285	1096.56	549.285	2	10	17.1.1.2691.3	40.1389	140.56	120.98	40.07	0.23	783.447
1502	tr|A0A0B4KHS9|A0A0B4KHS9_DROME; sp|P48461|PP11_DROME	Serine/threonine-protein phosphatase OS=Drosophila melanogaster OX=7227 GN=Pp1alpha-96A PE=3 SV=1; Serine/threonine-protein phosphatase alpha-1 isoform OS=Drosophila melanogaster OX=7227 GN=Pp1alpha-96A PE=1 SV=1	0	99	LFLGDYVDR			cleaved Y-L@N-term	-0.000832161	1096.55	549.284	1096.56	549.285	2	9	19.1.1.2836.6	39.9975	121.69	108.94	39.97	0.17	662.861
1502	tr|A0A0B4KHS9|A0A0B4KHS9_DROME; sp|P48461|PP11_DROME	Serine/threonine-protein phosphatase OS=Drosophila melanogaster OX=7227 GN=Pp1alpha-96A PE=3 SV=1; Serine/threonine-protein phosphatase alpha-1 isoform OS=Drosophila melanogaster OX=7227 GN=Pp1alpha-96A PE=1 SV=1	0	99	LFLGDYVDR			cleaved Y-L@N-term	0.000532342	1096.56	549.285	1096.56	549.285	2	12	22.1.1.1802.6	39.3935	1126.85	1046.9	39.37	0.18	3385.23
1502	tr|A0A0B4KHS9|A0A0B4KHS9_DROME; sp|P48461|PP11_DROME	Serine/threonine-protein phosphatase OS=Drosophila melanogaster OX=7227 GN=Pp1alpha-96A PE=3 SV=1; Serine/threonine-protein phosphatase alpha-1 isoform OS=Drosophila melanogaster OX=7227 GN=Pp1alpha-96A PE=1 SV=1	0	99	LFLGDYVDR			cleaved Y-L@N-term	0.00206014	1096.56	549.286	1096.56	549.285	2	11	23.1.1.1729.8	39.2014	1004.85	955.04	39.19	0.18	3492.92
1502	tr|A0A0B4KHS9|A0A0B4KHS9_DROME; sp|P48461|PP11_DROME	Serine/threonine-protein phosphatase OS=Drosophila melanogaster OX=7227 GN=Pp1alpha-96A PE=3 SV=1; Serine/threonine-protein phosphatase alpha-1 isoform OS=Drosophila melanogaster OX=7227 GN=Pp1alpha-96A PE=1 SV=1	0	99	LFLGDYVDR			cleaved Y-L@N-term	0.00515599	1096.56	549.288	1096.56	549.285	2	11	26.1.1.1788.6	39.0964	1538.15	1206.2	39.2	0.29	4390.42
1502	tr|A0A0B4KHS9|A0A0B4KHS9_DROME; sp|P48461|PP11_DROME	Serine/threonine-protein phosphatase OS=Drosophila melanogaster OX=7227 GN=Pp1alpha-96A PE=3 SV=1; Serine/threonine-protein phosphatase alpha-1 isoform OS=Drosophila melanogaster OX=7227 GN=Pp1alpha-96A PE=1 SV=1	0	99	LFLGDYVDR			cleaved Y-L@N-term	0.00441152	1096.56	549.287	1096.56	549.285	2	15	27.1.1.1851.6	39.1119	1763.48	1761.05	39.1	0.18	7186.13
1502	tr|A0A0B4KHS9|A0A0B4KHS9_DROME; sp|P48461|PP11_DROME	Serine/threonine-protein phosphatase OS=Drosophila melanogaster OX=7227 GN=Pp1alpha-96A PE=3 SV=1; Serine/threonine-protein phosphatase alpha-1 isoform OS=Drosophila melanogaster OX=7227 GN=Pp1alpha-96A PE=1 SV=1	0	99	LFLGDYVDR			cleaved Y-L@N-term	0.000734933	1096.56	549.285	1096.56	549.285	2	11	36.1.1.1972.5	40.2534	579.78	556.15	40.24	0.35	2213
1502	tr|A0A0B4KHS9|A0A0B4KHS9_DROME; sp|P48461|PP11_DROME	Serine/threonine-protein phosphatase OS=Drosophila melanogaster OX=7227 GN=Pp1alpha-96A PE=3 SV=1; Serine/threonine-protein phosphatase alpha-1 isoform OS=Drosophila melanogaster OX=7227 GN=Pp1alpha-96A PE=1 SV=1	0	99	LFLGDYVDR			cleaved Y-L@N-term	0.00240746	1096.56	549.286	1096.56	549.285	2	11	37.1.1.1977.8	40.3856	323.28	321.01	40.41	0.29	1108.71
1502	tr|A0A0B4KHS9|A0A0B4KHS9_DROME; sp|P48461|PP11_DROME	Serine/threonine-protein phosphatase OS=Drosophila melanogaster OX=7227 GN=Pp1alpha-96A PE=3 SV=1; Serine/threonine-protein phosphatase alpha-1 isoform OS=Drosophila melanogaster OX=7227 GN=Pp1alpha-96A PE=1 SV=1	0	99	LFLGDYVDR			cleaved Y-L@N-term	-0.000715216	1096.55	549.284	1096.56	549.285	2	9	38.1.1.2048.13	40.4069	407.56	404.15	40.43	0.29	1190.02
1502	tr|A0A0B4KHS9|A0A0B4KHS9_DROME; sp|P48461|PP11_DROME	Serine/threonine-protein phosphatase OS=Drosophila melanogaster OX=7227 GN=Pp1alpha-96A PE=3 SV=1; Serine/threonine-protein phosphatase alpha-1 isoform OS=Drosophila melanogaster OX=7227 GN=Pp1alpha-96A PE=1 SV=1	0	99	LFLGDYVDR			cleaved Y-L@N-term	0.000345548	1096.56	549.285	1096.56	549.285	2	11	21.1.1.1712.10	39.4468	441.18	419.48	39.43	0.23	1473.76
1502	tr|A0A0B4KHS9|A0A0B4KHS9_DROME; sp|P48461|PP11_DROME	Serine/threonine-protein phosphatase OS=Drosophila melanogaster OX=7227 GN=Pp1alpha-96A PE=3 SV=1; Serine/threonine-protein phosphatase alpha-1 isoform OS=Drosophila melanogaster OX=7227 GN=Pp1alpha-96A PE=1 SV=1	0	99	LFLGDYVDR			cleaved Y-L@N-term	0.002344	1096.56	549.286	1096.56	549.285	2	14	25.1.1.1584.5	39.2489	1698.39	1603.82	39.22	0.17	7957.31
1502	tr|A0A0B4KHS9|A0A0B4KHS9_DROME; sp|P48461|PP11_DROME	Serine/threonine-protein phosphatase OS=Drosophila melanogaster OX=7227 GN=Pp1alpha-96A PE=3 SV=1; Serine/threonine-protein phosphatase alpha-1 isoform OS=Drosophila melanogaster OX=7227 GN=Pp1alpha-96A PE=1 SV=1	0	99	LFLGDYVDR			cleaved Y-L@N-term	0.00422704	1096.56	549.287	1096.56	549.285	2	9	34.1.1.1935.13	40.202	461.99	399.43	40.18	0.29	1767.92
1502	tr|A0A0B4KHS9|A0A0B4KHS9_DROME; sp|P48461|PP11_DROME	Serine/threonine-protein phosphatase OS=Drosophila melanogaster OX=7227 GN=Pp1alpha-96A PE=3 SV=1; Serine/threonine-protein phosphatase alpha-1 isoform OS=Drosophila melanogaster OX=7227 GN=Pp1alpha-96A PE=1 SV=1	0	99	LFLGDYVDR			cleaved Y-L@N-term	0.000962559	1096.56	549.285	1096.56	549.285	2	10	9.1.1.1647.9	39.264	584.54	576.18	39.26	0.35	2199.41
1502	tr|A0A0B4KHS9|A0A0B4KHS9_DROME; sp|P48461|PP11_DROME	Serine/threonine-protein phosphatase OS=Drosophila melanogaster OX=7227 GN=Pp1alpha-96A PE=3 SV=1; Serine/threonine-protein phosphatase alpha-1 isoform OS=Drosophila melanogaster OX=7227 GN=Pp1alpha-96A PE=1 SV=1	0	99	LFLGDYVDR			cleaved Y-L@N-term	-0.00122579	1096.55	549.284	1096.56	549.285	2	11	29.1.1.1858.3	39.5249	284.19	273.16	39.55	0.41	1345.96
1502	tr|A0A0B4KHS9|A0A0B4KHS9_DROME; sp|P48461|PP11_DROME	Serine/threonine-protein phosphatase OS=Drosophila melanogaster OX=7227 GN=Pp1alpha-96A PE=3 SV=1; Serine/threonine-protein phosphatase alpha-1 isoform OS=Drosophila melanogaster OX=7227 GN=Pp1alpha-96A PE=1 SV=1	0	99	LFLGDYVDR			cleaved Y-L@N-term	0.00305459	1096.56	549.286	1096.56	549.285	2	11	32.1.1.1890.9	40.0233	768.01	689.1	40	0.18	2385.48
1502	tr|A0A0B4KHS9|A0A0B4KHS9_DROME; sp|P48461|PP11_DROME	Serine/threonine-protein phosphatase OS=Drosophila melanogaster OX=7227 GN=Pp1alpha-96A PE=3 SV=1; Serine/threonine-protein phosphatase alpha-1 isoform OS=Drosophila melanogaster OX=7227 GN=Pp1alpha-96A PE=1 SV=1	0	99	LFLGDYVDR			cleaved Y-L@N-term	0.0049066	1096.56	549.287	1096.56	549.285	2	12	33.1.1.1920.10	40.0122	1102.35	1005.77	39.99	0.18	4917.95
1502	tr|A0A0B4KHS9|A0A0B4KHS9_DROME; sp|P48461|PP11_DROME	Serine/threonine-protein phosphatase OS=Drosophila melanogaster OX=7227 GN=Pp1alpha-96A PE=3 SV=1; Serine/threonine-protein phosphatase alpha-1 isoform OS=Drosophila melanogaster OX=7227 GN=Pp1alpha-96A PE=1 SV=1	0	99	LFLGDYVDR			cleaved Y-L@N-term	0.00515599	1096.56	549.288	1096.56	549.285	2	12	26.1.1.1790.8	39.2189	1538.15	1379.58	39.2	0.29	5163.56
1502	tr|A0A0B4KHS9|A0A0B4KHS9_DROME; sp|P48461|PP11_DROME	Serine/threonine-protein phosphatase OS=Drosophila melanogaster OX=7227 GN=Pp1alpha-96A PE=3 SV=1; Serine/threonine-protein phosphatase alpha-1 isoform OS=Drosophila melanogaster OX=7227 GN=Pp1alpha-96A PE=1 SV=1	0	99	LLELEAPLK			cleaved I-L@N-term	0.000245719	1024.62	513.316	1024.62	513.316	2	13	29.1.1.1848.6	38.9164	1216.47	1069.77	38.96	0.18	3267.25
1502	tr|A0A0B4KHS9|A0A0B4KHS9_DROME; sp|P48461|PP11_DROME	Serine/threonine-protein phosphatase OS=Drosophila melanogaster OX=7227 GN=Pp1alpha-96A PE=3 SV=1; Serine/threonine-protein phosphatase alpha-1 isoform OS=Drosophila melanogaster OX=7227 GN=Pp1alpha-96A PE=1 SV=1	0	99	LLELEAPLK			cleaved I-L@N-term	0.000245719	1024.62	513.316	1024.62	513.316	2	15	29.1.1.1849.5	38.9799	1216.47	1140.32	38.96	0.18	3236.09
1502	tr|A0A0B4KHS9|A0A0B4KHS9_DROME; sp|P48461|PP11_DROME	Serine/threonine-protein phosphatase OS=Drosophila melanogaster OX=7227 GN=Pp1alpha-96A PE=3 SV=1; Serine/threonine-protein phosphatase alpha-1 isoform OS=Drosophila melanogaster OX=7227 GN=Pp1alpha-96A PE=1 SV=1	0	99	LLELEAPLK			cleaved I-L@N-term	0.000245719	1024.62	513.316	1024.62	513.316	2	13	29.1.1.1850.7	39.0452	1216.47	785.64	38.96	0.18	1809.05
1502	tr|A0A0B4KHS9|A0A0B4KHS9_DROME; sp|P48461|PP11_DROME	Serine/threonine-protein phosphatase OS=Drosophila melanogaster OX=7227 GN=Pp1alpha-96A PE=3 SV=1; Serine/threonine-protein phosphatase alpha-1 isoform OS=Drosophila melanogaster OX=7227 GN=Pp1alpha-96A PE=1 SV=1	0	99	TFTDCFNCLPVAAIVDEK	Carbamidomethyl(C)@5; Carbamidomethyl(C)@8			0.00428402	2098.98	1050.49	2098.97	1050.49	2	15	11.1.1.2052.12	45.6458	355.48	136.92	45.54	0.12	1289.59
1502	tr|A0A0B4KHS9|A0A0B4KHS9_DROME; sp|P48461|PP11_DROME	Serine/threonine-protein phosphatase OS=Drosophila melanogaster OX=7227 GN=Pp1alpha-96A PE=3 SV=1; Serine/threonine-protein phosphatase alpha-1 isoform OS=Drosophila melanogaster OX=7227 GN=Pp1alpha-96A PE=1 SV=1	0	99	TFTDCFNCLPVAAIVDEK	Carbamidomethyl(C)@5; Carbamidomethyl(C)@8			0.0127672	2098.98	1050.5	2098.97	1050.49	2	9	20.1.1.1866.11	45.7344	330.22	118.82	45.62	0.17	934.629
1502	tr|A0A0B4KHS9|A0A0B4KHS9_DROME; sp|P48461|PP11_DROME	Serine/threonine-protein phosphatase OS=Drosophila melanogaster OX=7227 GN=Pp1alpha-96A PE=3 SV=1; Serine/threonine-protein phosphatase alpha-1 isoform OS=Drosophila melanogaster OX=7227 GN=Pp1alpha-96A PE=1 SV=1	0	99	TFTDCFNCLPVAAIVDEK	Carbamidomethyl(C)@5; Carbamidomethyl(C)@8			0.000970738	2098.97	1050.49	2098.97	1050.49	2	15	27.1.1.1964.16	45.7467	2467.58	331.55	45.63	0.12	5807.91
1502	tr|A0A0B4KHS9|A0A0B4KHS9_DROME; sp|P48461|PP11_DROME	Serine/threonine-protein phosphatase OS=Drosophila melanogaster OX=7227 GN=Pp1alpha-96A PE=3 SV=1; Serine/threonine-protein phosphatase alpha-1 isoform OS=Drosophila melanogaster OX=7227 GN=Pp1alpha-96A PE=1 SV=1	0	99	TFTDCFNCLPVAAIVDEK	Carbamidomethyl(C)@5; Carbamidomethyl(C)@8			0.0211305	2098.99	1050.5	2098.97	1050.49	2	14	25.1.1.1697.19	45.7949	151.091	151.091			5388.34
1502	tr|A0A0B4KHS9|A0A0B4KHS9_DROME; sp|P48461|PP11_DROME	Serine/threonine-protein phosphatase OS=Drosophila melanogaster OX=7227 GN=Pp1alpha-96A PE=3 SV=1; Serine/threonine-protein phosphatase alpha-1 isoform OS=Drosophila melanogaster OX=7227 GN=Pp1alpha-96A PE=1 SV=1	0	98.68	IYGFYDECK	Carbamidomethyl(C)@8			-0.000506673	1193.51	597.76	1193.51	597.76	2	10	23.1.1.1587.16	31.0133	272.5	246.68	31.04	0.23	4403.75
1502	tr|A0A0B4KHS9|A0A0B4KHS9_DROME; sp|P48461|PP11_DROME	Serine/threonine-protein phosphatase OS=Drosophila melanogaster OX=7227 GN=Pp1alpha-96A PE=3 SV=1; Serine/threonine-protein phosphatase alpha-1 isoform OS=Drosophila melanogaster OX=7227 GN=Pp1alpha-96A PE=1 SV=1	0	97.6	AHQVVEDGYEFFAK				-0.0247752	1638.74	820.379	1638.77	820.391	2	13	8.1.1.1571.22	35.2919	577.27	499.11	35.25	0.17	2415.68
1502	tr|A0A0B4KHS9|A0A0B4KHS9_DROME; sp|P48461|PP11_DROME	Serine/threonine-protein phosphatase OS=Drosophila melanogaster OX=7227 GN=Pp1alpha-96A PE=3 SV=1; Serine/threonine-protein phosphatase alpha-1 isoform OS=Drosophila melanogaster OX=7227 GN=Pp1alpha-96A PE=1 SV=1	0	97.54	HEFDLICR	Carbamidomethyl(C)@7			0.00242825	1088.51	545.262	1088.51	545.261	2	6	38.1.1.1863.12	29.7932	136.26	110.53	29.7	0.29	451.111
1502	tr|A0A0B4KHS9|A0A0B4KHS9_DROME; sp|P48461|PP11_DROME	Serine/threonine-protein phosphatase OS=Drosophila melanogaster OX=7227 GN=Pp1alpha-96A PE=3 SV=1; Serine/threonine-protein phosphatase alpha-1 isoform OS=Drosophila melanogaster OX=7227 GN=Pp1alpha-96A PE=1 SV=1	0	97.17	NVQLSESEIR				0.00733474	1173.61	587.81	1173.6	587.807	2	10	31.1.1.1478.5	25.2401	96.88	89.01	25.2	0.12	1146.6
1502	tr|A0A0B4KHS9|A0A0B4KHS9_DROME; sp|P48461|PP11_DROME	Serine/threonine-protein phosphatase OS=Drosophila melanogaster OX=7227 GN=Pp1alpha-96A PE=3 SV=1; Serine/threonine-protein phosphatase alpha-1 isoform OS=Drosophila melanogaster OX=7227 GN=Pp1alpha-96A PE=1 SV=1	0	96.33	IYGFYDECK	Carbamidomethyl(C)@8			0.00170411	1193.51	597.761	1193.51	597.76	2	7	27.1.1.1707.21	30.8996	671.09	333.13	30.75	0.17	1126.8
1503	sp|P07486|G3P1_DROME	Glyceraldehyde-3-phosphate dehydrogenase 1 OS=Drosophila melanogaster OX=7227 GN=Gapdh1 PE=2 SV=2	2	99	GAAQNIIPAATGAAK				-0.0126925	1352.73	677.371	1352.74	677.378	2	14	23.1.1.1524.15	27.4205	247.63	199.49	27.32	0.18	1107.08
1503	sp|P07486|G3P1_DROME	Glyceraldehyde-3-phosphate dehydrogenase 1 OS=Drosophila melanogaster OX=7227 GN=Gapdh1 PE=2 SV=2	0	99	AGISLNDK				0.00404898	816.438	409.226	816.434	409.224	2	10	33.1.1.1531.2	18.0204	247.34	242.75	18.01	0.46	1365.6
1503	sp|P07486|G3P1_DROME	Glyceraldehyde-3-phosphate dehydrogenase 1 OS=Drosophila melanogaster OX=7227 GN=Gapdh1 PE=2 SV=2	0	99	AGISLNDK				0.000499389	816.435	409.225	816.434	409.224	2	12	22.1.1.1408.2	17.5872	484.46	436.96	17.52	0.23	1410.16
1503	sp|P07486|G3P1_DROME	Glyceraldehyde-3-phosphate dehydrogenase 1 OS=Drosophila melanogaster OX=7227 GN=Gapdh1 PE=2 SV=2	0	99	AGISLNDK				0.00365451	816.438	409.226	816.434	409.224	2	10	27.1.1.1453.3	16.7716	661.52	648.82	16.76	0.17	4445.51
1503	sp|P07486|G3P1_DROME	Glyceraldehyde-3-phosphate dehydrogenase 1 OS=Drosophila melanogaster OX=7227 GN=Gapdh1 PE=2 SV=2	0	99	AGISLNDK				0.00125914	816.435	409.225	816.434	409.224	2	11	38.1.1.1653.2	18.4078	105.95	103.91	18.45	0.64	704.891
1503	sp|P07486|G3P1_DROME	Glyceraldehyde-3-phosphate dehydrogenase 1 OS=Drosophila melanogaster OX=7227 GN=Gapdh1 PE=2 SV=2	0	99	AGISLNDK				0.000571895	816.435	409.225	816.434	409.224	2	11	23.1.1.1332.3	17.2466	735.19	665.74	17.29	0.23	4222.45
1503	sp|P07486|G3P1_DROME	Glyceraldehyde-3-phosphate dehydrogenase 1 OS=Drosophila melanogaster OX=7227 GN=Gapdh1 PE=2 SV=2	0	99	AGISLNDK				-0.000165837	816.434	409.224	816.434	409.224	2	10	25.1.1.1192.3	17.1486	689.04	284.68	17.02	0.17	1425.46
1503	sp|P07486|G3P1_DROME	Glyceraldehyde-3-phosphate dehydrogenase 1 OS=Drosophila melanogaster OX=7227 GN=Gapdh1 PE=2 SV=2	0	99	GTVAAEGGFLVVNGQK	Deamidated(N)@13			-0.027222	1546.77	774.393	1546.8	774.407	2	16	24.1.1.1690.8	36.0134	9.41208	9.41208			775.83
1503	sp|P07486|G3P1_DROME	Glyceraldehyde-3-phosphate dehydrogenase 1 OS=Drosophila melanogaster OX=7227 GN=Gapdh1 PE=2 SV=2	0	99	IGINGFGR	Deamidated(N)@4			-0.00247526	833.437	417.726	833.44	417.727	2	9	22.1.1.1623.3	29.2793	624.24	434.14	29.39	0.23	1014.91
1503	sp|P07486|G3P1_DROME	Glyceraldehyde-3-phosphate dehydrogenase 1 OS=Drosophila melanogaster OX=7227 GN=Gapdh1 PE=2 SV=2	0	99	IGINGFGR	Deamidated(N)@4			-0.00247526	833.437	417.726	833.44	417.727	2	10	22.1.1.1624.2	29.3358	624.24	619.83	29.39	0.23	1278.18
1503	sp|P07486|G3P1_DROME	Glyceraldehyde-3-phosphate dehydrogenase 1 OS=Drosophila melanogaster OX=7227 GN=Gapdh1 PE=2 SV=2	0	99	IGINGFGR	Deamidated(N)@4			-0.00247526	833.437	417.726	833.44	417.727	2	10	22.1.1.1625.2	29.3955	624.24	611.42	29.39	0.23	1643.6
1503	sp|P07486|G3P1_DROME	Glyceraldehyde-3-phosphate dehydrogenase 1 OS=Drosophila melanogaster OX=7227 GN=Gapdh1 PE=2 SV=2	0	99	IGINGFGR	Deamidated(N)@4			-0.000290039	833.439	417.727	833.44	417.727	2	10	24.1.1.1611.5	31.4978	53.75	53.75	31.44	0.35	721.343
1503	sp|P07486|G3P1_DROME	Glyceraldehyde-3-phosphate dehydrogenase 1 OS=Drosophila melanogaster OX=7227 GN=Gapdh1 PE=2 SV=2	0	99	IGINGFGR	Deamidated(N)@4			-0.000545418	833.439	417.727	833.44	417.727	2	10	25.1.1.1410.2	29.3187	531.59	528.33	29.32	0.17	1979.13
1503	sp|P07486|G3P1_DROME	Glyceraldehyde-3-phosphate dehydrogenase 1 OS=Drosophila melanogaster OX=7227 GN=Gapdh1 PE=2 SV=2	0	99	IGINGFGR	Deamidated(N)@4			0.00209478	833.442	417.728	833.44	417.727	2	6	31.1.1.1558.3	29.6471	194.29	188.47	29.59	0.17	729.342
1503	sp|P07486|G3P1_DROME	Glyceraldehyde-3-phosphate dehydrogenase 1 OS=Drosophila melanogaster OX=7227 GN=Gapdh1 PE=2 SV=2	0	99	IGINGFGR	Deamidated(N)@4			0.008497	833.448	417.731	833.44	417.727	2	10	35.1.1.1791.2	30.2465	246.51	242.8	30.24	0.23	600.257
1503	sp|P07486|G3P1_DROME	Glyceraldehyde-3-phosphate dehydrogenase 1 OS=Drosophila melanogaster OX=7227 GN=Gapdh1 PE=2 SV=2	0	99	IGINGFGR				-0.000210064	832.455	417.235	832.456	417.235	2	9	23.1.1.1545.3	28.5478	135.39	132.23	28.54	0.23	737.377
1503	sp|P07486|G3P1_DROME	Glyceraldehyde-3-phosphate dehydrogenase 1 OS=Drosophila melanogaster OX=7227 GN=Gapdh1 PE=2 SV=2	0	99	IGINGFGR	Deamidated(N)@4			-0.00161739	833.438	417.726	833.44	417.727	2	10	23.1.1.1558.3	29.2984	830.56	824.4	29.29	0.23	2324.35
1503	sp|P07486|G3P1_DROME	Glyceraldehyde-3-phosphate dehydrogenase 1 OS=Drosophila melanogaster OX=7227 GN=Gapdh1 PE=2 SV=2	0	99	IGINGFGR	Deamidated(N)@4			-0.000640821	833.439	417.727	833.44	417.727	2	10	23.1.1.1592.4	31.2808	321.32	312.46	31.27	0.17	1211.82
1503	sp|P07486|G3P1_DROME	Glyceraldehyde-3-phosphate dehydrogenase 1 OS=Drosophila melanogaster OX=7227 GN=Gapdh1 PE=2 SV=2	0	99	IGINGFGR	Deamidated(N)@4			0.000680122	833.44	417.727	833.44	417.727	2	10	20.1.1.1577.2	29.3752	106.33	95.05	29.31	0.23	414.277
1503	sp|P07486|G3P1_DROME	Glyceraldehyde-3-phosphate dehydrogenase 1 OS=Drosophila melanogaster OX=7227 GN=Gapdh1 PE=2 SV=2	0	99	IGINGFGR	Deamidated(N)@4			0.0022363	833.442	417.728	833.44	417.727	2	8	37.1.1.1795.2	30.2849	114.39	113.4	30.28	0.23	462.01
1503	sp|P07486|G3P1_DROME	Glyceraldehyde-3-phosphate dehydrogenase 1 OS=Drosophila melanogaster OX=7227 GN=Gapdh1 PE=2 SV=2	0	99	IGINGFGR	Deamidated(N)@4			0.00387176	833.443	417.729	833.44	417.727	2	8	33.1.1.1745.4	29.9484	288.97	268.34	29.88	0.23	866.121
1503	sp|P07486|G3P1_DROME	Glyceraldehyde-3-phosphate dehydrogenase 1 OS=Drosophila melanogaster OX=7227 GN=Gapdh1 PE=2 SV=2	0	99	IGINGFGR	Deamidated(N)@4			0.000840643	833.44	417.728	833.44	417.727	2	8	10.1.1.1494.3	28.9189	127.45	122.66	28.95	0.48	539.627
1503	sp|P07486|G3P1_DROME	Glyceraldehyde-3-phosphate dehydrogenase 1 OS=Drosophila melanogaster OX=7227 GN=Gapdh1 PE=2 SV=2	0	99	IGINGFGR	Deamidated(N)@4			-0.00298125	833.437	417.726	833.44	417.727	2	9	26.1.1.1614.3	29.2367	280.45	262.62	29.28	0.47	1850.07
1503	sp|P07486|G3P1_DROME	Glyceraldehyde-3-phosphate dehydrogenase 1 OS=Drosophila melanogaster OX=7227 GN=Gapdh1 PE=2 SV=2	0	99	IGINGFGR	Deamidated(N)@4			0.000401632	833.44	417.727	833.44	417.727	2	10	27.1.1.1677.3	29.1247	502.12	500.76	29.12	0.17	2009.33
1503	sp|P07486|G3P1_DROME	Glyceraldehyde-3-phosphate dehydrogenase 1 OS=Drosophila melanogaster OX=7227 GN=Gapdh1 PE=2 SV=2	0	99	IGINGFGR	Deamidated(N)@4			0.00288176	833.442	417.728	833.44	417.727	2	6	35.1.1.1826.4	32.2948	74.01	69.51	32.24	0.18	420.877
1503	sp|P07486|G3P1_DROME	Glyceraldehyde-3-phosphate dehydrogenase 1 OS=Drosophila melanogaster OX=7227 GN=Gapdh1 PE=2 SV=2	0	99	IGINGFGR	Deamidated(N)@4			0.00586325	833.445	417.73	833.44	417.727	2	6	25.1.1.1442.3	31.0793	226.66	214.92	31.07	0.12	811.332
1503	sp|P07486|G3P1_DROME	Glyceraldehyde-3-phosphate dehydrogenase 1 OS=Drosophila melanogaster OX=7227 GN=Gapdh1 PE=2 SV=2	0	99	IGINGFGR	Deamidated(N)@4			0.000987705	833.44	417.728	833.44	417.727	2	7	11.1.1.1760.3	29.0543	115.37	102.81	28.99	0.41	597.894
1503	sp|P07486|G3P1_DROME	Glyceraldehyde-3-phosphate dehydrogenase 1 OS=Drosophila melanogaster OX=7227 GN=Gapdh1 PE=2 SV=2	0	99	LISWYDNEFGYSNR				-0.00140244	1762.79	882.404	1762.8	882.405	2	15	22.1.1.1869.7	43.1648	765.98	521.88	43.11	0.17	2027.89
1503	sp|P07486|G3P1_DROME	Glyceraldehyde-3-phosphate dehydrogenase 1 OS=Drosophila melanogaster OX=7227 GN=Gapdh1 PE=2 SV=2	0	99	LISWYDNEFGYSNR				0.00153916	1762.8	882.406	1762.8	882.405	2	18	23.1.1.1796.14	43.1262	1188.48	1157.54	43.13	0.12	3810.49
1503	sp|P07486|G3P1_DROME	Glyceraldehyde-3-phosphate dehydrogenase 1 OS=Drosophila melanogaster OX=7227 GN=Gapdh1 PE=2 SV=2	0	99	VINDNFEIVEGLMTTVHATTATQK				-0.00489991	2631.32	878.113	2631.32	878.114	3	26	22.1.1.1926.22	46.3733	4591.75	4432.7	46.38	0.12	9561.31
1503	sp|P07486|G3P1_DROME	Glyceraldehyde-3-phosphate dehydrogenase 1 OS=Drosophila melanogaster OX=7227 GN=Gapdh1 PE=2 SV=2	0	99	VINDNFEIVEGLMTTVHATTATQK				0.00268026	2631.32	878.115	2631.32	878.114	3	32	24.1.1.1870.9	46.3586	2673.41	2673.41	46.33	0.35	16854.7
1503	sp|P07486|G3P1_DROME	Glyceraldehyde-3-phosphate dehydrogenase 1 OS=Drosophila melanogaster OX=7227 GN=Gapdh1 PE=2 SV=2	0	99	VINDNFEIVEGLMTTVHATTATQK				0.00324305	2631.32	878.115	2631.32	878.114	3	26	23.1.1.1853.22	46.3794	6878.81	6139.17	46.34	0.12	10527.7
1503	sp|P07486|G3P1_DROME	Glyceraldehyde-3-phosphate dehydrogenase 1 OS=Drosophila melanogaster OX=7227 GN=Gapdh1 PE=2 SV=2	0	99	VINDNFEIVEGLMTTVHATTATQK				0.00236868	2631.32	878.115	2631.32	878.114	3	16	38.1.1.2155.13	46.6344	1313.42	816.38	46.55	0.12	2793.94
1503	sp|P07486|G3P1_DROME	Glyceraldehyde-3-phosphate dehydrogenase 1 OS=Drosophila melanogaster OX=7227 GN=Gapdh1 PE=2 SV=2	0	99	VINDNFEIVEGLMTTVHATTATQK				0.00130479	2631.32	878.115	2631.32	878.114	3	15	34.1.1.2044.17	46.5087	1070.75	1022.85	46.52	0.12	3386.87
1503	sp|P07486|G3P1_DROME	Glyceraldehyde-3-phosphate dehydrogenase 1 OS=Drosophila melanogaster OX=7227 GN=Gapdh1 PE=2 SV=2	0	99	VIPALNGK	Deamidated(N)@6			0.00107264	811.481	406.748	811.48	406.747	2	8	22.1.1.1494.2	22.2061	661.47	648.21	22.25	0.17	1767.86
1503	sp|P07486|G3P1_DROME	Glyceraldehyde-3-phosphate dehydrogenase 1 OS=Drosophila melanogaster OX=7227 GN=Gapdh1 PE=2 SV=2	0	99	VIPALNGK	Deamidated(N)@6			0.00107264	811.481	406.748	811.48	406.747	2	7	22.1.1.1495.2	22.264	661.47	637.65	22.25	0.17	2186.81
1503	sp|P07486|G3P1_DROME	Glyceraldehyde-3-phosphate dehydrogenase 1 OS=Drosophila melanogaster OX=7227 GN=Gapdh1 PE=2 SV=2	0	99	VIPALNGK	Deamidated(N)@6			0.00364174	811.484	406.749	811.48	406.747	2	8	33.1.1.1618.3	22.7135	201.75	199.48	22.71	0.47	1089.4
1503	sp|P07486|G3P1_DROME	Glyceraldehyde-3-phosphate dehydrogenase 1 OS=Drosophila melanogaster OX=7227 GN=Gapdh1 PE=2 SV=2	0	99	VIPALNGK	Deamidated(N)@6			0.00151369	811.482	406.748	811.48	406.747	2	8	23.1.1.1422.2	21.9855	546.55	535.77	21.98	0.17	2012.13
1503	sp|P07486|G3P1_DROME	Glyceraldehyde-3-phosphate dehydrogenase 1 OS=Drosophila melanogaster OX=7227 GN=Gapdh1 PE=2 SV=2	0	99	VIPALNGK	Deamidated(N)@6			0.00332151	811.484	406.749	811.48	406.747	2	7	24.1.1.1448.3	22.1889	229.66	217.04	22.27	0.35	1661.73
1503	sp|P07486|G3P1_DROME	Glyceraldehyde-3-phosphate dehydrogenase 1 OS=Drosophila melanogaster OX=7227 GN=Gapdh1 PE=2 SV=2	0	99	VIPALNGK	Deamidated(N)@6			0.00317766	811.484	406.749	811.48	406.747	2	8	25.1.1.1279.2	21.9187	390.02	380.75	21.91	0.23	1802.55
1503	sp|P07486|G3P1_DROME	Glyceraldehyde-3-phosphate dehydrogenase 1 OS=Drosophila melanogaster OX=7227 GN=Gapdh1 PE=2 SV=2	0	99	VPTPNVSVVDLTVR				-0.0017468	1494.84	748.427	1494.84	748.428	2	20	22.1.1.1847.13	41.8659	1711.73	1585.87	41.84	0.12	7429.36
1503	sp|P07486|G3P1_DROME	Glyceraldehyde-3-phosphate dehydrogenase 1 OS=Drosophila melanogaster OX=7227 GN=Gapdh1 PE=2 SV=2	0	99	VPTPNVSVVDLTVR				9.39749e-05	1494.84	748.428	1494.84	748.428	2	19	24.1.1.1792.15	41.929	519.3	481.99	42.03	0.3	7831.74
1503	sp|P07486|G3P1_DROME	Glyceraldehyde-3-phosphate dehydrogenase 1 OS=Drosophila melanogaster OX=7227 GN=Gapdh1 PE=2 SV=2	0	99	VPTPNVSVVDLTVR				9.39749e-05	1494.84	748.428	1494.84	748.428	2	18	24.1.1.1793.12	41.9735	519.3	501.38	42.03	0.3	11781.9
1503	sp|P07486|G3P1_DROME	Glyceraldehyde-3-phosphate dehydrogenase 1 OS=Drosophila melanogaster OX=7227 GN=Gapdh1 PE=2 SV=2	0	99	VPTPNVSVVDLTVR				0.00105677	1494.84	748.428	1494.84	748.428	2	18	32.1.1.1927.14	42.1787	272.44	271.55	42.16	0.12	6407.12
1503	sp|P07486|G3P1_DROME	Glyceraldehyde-3-phosphate dehydrogenase 1 OS=Drosophila melanogaster OX=7227 GN=Gapdh1 PE=2 SV=2	0	99	VPTPNVSVVDLTVR				-0.00194074	1494.84	748.427	1494.84	748.428	2	12	23.1.1.1772.16	41.7139	1650.82	596.37	41.85	0.17	2253.96
1503	sp|P07486|G3P1_DROME	Glyceraldehyde-3-phosphate dehydrogenase 1 OS=Drosophila melanogaster OX=7227 GN=Gapdh1 PE=2 SV=2	0	99	VPTPNVSVVDLTVR				-0.00194074	1494.84	748.427	1494.84	748.428	2	22	23.1.1.1775.4	41.8793	1650.82	1397.37	41.85	0.17	7523.54
1503	sp|P07486|G3P1_DROME	Glyceraldehyde-3-phosphate dehydrogenase 1 OS=Drosophila melanogaster OX=7227 GN=Gapdh1 PE=2 SV=2	0	99	VPTPNVSVVDLTVR				-0.000878526	1494.84	748.427	1494.84	748.428	2	19	33.1.1.1958.11	42.2428	676.02	484.3	42.2	0.12	2756.81
1503	sp|P07486|G3P1_DROME	Glyceraldehyde-3-phosphate dehydrogenase 1 OS=Drosophila melanogaster OX=7227 GN=Gapdh1 PE=2 SV=2	0	99	VPTPNVSVVDLTVR				-0.000104776	1494.84	748.428	1494.84	748.428	2	16	36.1.1.2006.11	42.2447	482.7	444.67	42.27	0.12	3254.58
1503	sp|P07486|G3P1_DROME	Glyceraldehyde-3-phosphate dehydrogenase 1 OS=Drosophila melanogaster OX=7227 GN=Gapdh1 PE=2 SV=2	0	99	VPTPNVSVVDLTVR				-0.000104776	1494.84	748.428	1494.84	748.428	2	9	36.1.1.2008.11	42.3548	482.7	251.51	42.27	0.12	2591.82
1503	sp|P07486|G3P1_DROME	Glyceraldehyde-3-phosphate dehydrogenase 1 OS=Drosophila melanogaster OX=7227 GN=Gapdh1 PE=2 SV=2	0	99	VPTPNVSVVDLTVR				-0.00530559	1494.84	748.425	1494.84	748.428	2	16	37.1.1.2016.11	42.409	317.28	213.58	42.36	0.12	1826.12
1503	sp|P07486|G3P1_DROME	Glyceraldehyde-3-phosphate dehydrogenase 1 OS=Drosophila melanogaster OX=7227 GN=Gapdh1 PE=2 SV=2	0	99	VPTPNVSVVDLTVR				-0.00746553	1494.83	748.424	1494.84	748.428	2	14	38.1.1.2083.15	42.4451	257.53	108.61	42.35	0.12	1485.79
1503	sp|P07486|G3P1_DROME	Glyceraldehyde-3-phosphate dehydrogenase 1 OS=Drosophila melanogaster OX=7227 GN=Gapdh1 PE=2 SV=2	0	99	VSVVDLTVR			cleaved N-V@N-term	-0.000581926	986.576	494.295	986.576	494.295	2	9	23.1.1.1633.5	33.6662	487.32	310.81	33.59	0.17	1215.59
1503	sp|P07486|G3P1_DROME	Glyceraldehyde-3-phosphate dehydrogenase 1 OS=Drosophila melanogaster OX=7227 GN=Gapdh1 PE=2 SV=2	0	99	VVSNASCTTNCLAPLAK	Carbamidomethyl(C)@7; Carbamidomethyl(C)@11			-0.00188772	1804.88	903.447	1804.88	903.448	2	17	22.1.1.1623.20	29.326	324.84	263.45	29.27	0.12	495.606
1503	sp|P07486|G3P1_DROME	Glyceraldehyde-3-phosphate dehydrogenase 1 OS=Drosophila melanogaster OX=7227 GN=Gapdh1 PE=2 SV=2	0	99	VVSNASCTTNCLAPLAK	Carbamidomethyl(C)@7; Carbamidomethyl(C)@11			-0.00336315	1804.88	903.446	1804.88	903.448	2	14	24.1.1.1577.19	29.5631	8.53637	8.53637			372.12
1503	sp|P07486|G3P1_DROME	Glyceraldehyde-3-phosphate dehydrogenase 1 OS=Drosophila melanogaster OX=7227 GN=Gapdh1 PE=2 SV=2	0	99	VVSNASCTTNCLAPLAK	Carbamidomethyl(C)@7; Carbamidomethyl(C)@11			0.00187004	1804.88	602.635	1804.88	602.634	3	17	23.1.1.1556.6	29.2289	210.47	182.98	29.18	0.17	1970.7
1503	sp|P07486|G3P1_DROME	Glyceraldehyde-3-phosphate dehydrogenase 1 OS=Drosophila melanogaster OX=7227 GN=Gapdh1 PE=2 SV=2	0	98.98	IGINGFGR	Deamidated(N)@4			0.00201898	833.442	417.728	833.44	417.727	2	6	32.1.1.1709.3	29.9384	166.75	155.61	29.88	0.29	586.158
1503	sp|P07486|G3P1_DROME	Glyceraldehyde-3-phosphate dehydrogenase 1 OS=Drosophila melanogaster OX=7227 GN=Gapdh1 PE=2 SV=2	0	98.98	VPTPNVSVVDLTVR				0.00357756	1494.84	748.429	1494.84	748.428	2	12	34.1.1.1972.13	42.3141	346.23	224.65	42.27	0.12	3664.27
1503	sp|P07486|G3P1_DROME	Glyceraldehyde-3-phosphate dehydrogenase 1 OS=Drosophila melanogaster OX=7227 GN=Gapdh1 PE=2 SV=2	0	98.21	VPTPNVSVVDLTVR				-0.00194074	1494.84	748.427	1494.84	748.428	2	14	23.1.1.1777.10	42.0188	1650.82	177.31	41.85	0.17	5351.11
1503	sp|P07486|G3P1_DROME	Glyceraldehyde-3-phosphate dehydrogenase 1 OS=Drosophila melanogaster OX=7227 GN=Gapdh1 PE=2 SV=2	0	97.32	VPTPNVSVVDLTVR				-0.0043803	1494.84	748.425	1494.84	748.428	2	12	25.1.1.1628.9	41.7528	802.81	348	41.85	0.17	6436.85
1503	sp|P07486|G3P1_DROME	Glyceraldehyde-3-phosphate dehydrogenase 1 OS=Drosophila melanogaster OX=7227 GN=Gapdh1 PE=2 SV=2	0	97.21	VVSNASCTTNCLAPLAK	Carbamidomethyl(C)@7; Carbamidomethyl(C)@11			-0.00102919	1804.88	903.447	1804.88	903.448	2	7	23.1.1.1557.22	29.2837	348.73	144.41	29.18	0.12	328.625
1503	sp|P07486|G3P1_DROME	Glyceraldehyde-3-phosphate dehydrogenase 1 OS=Drosophila melanogaster OX=7227 GN=Gapdh1 PE=2 SV=2	0	96.22	VINDNFEIVEGLMTTVHATTATQK				0.00130479	2631.32	878.115	2631.32	878.114	3	12	34.1.1.2045.12	46.5817	1070.75	547.41	46.52	0.12	2185.81
1503	sp|P07486|G3P1_DROME	Glyceraldehyde-3-phosphate dehydrogenase 1 OS=Drosophila melanogaster OX=7227 GN=Gapdh1 PE=2 SV=2	0	95.8	GAAQNIIPAATGAAK	Deamidated(Q)@4			-0.0442628	1353.68	677.848	1353.73	677.87	2	9	24.1.1.1545.12	27.6967	209.76	125.64	27.39	0.52	618.474
1504	tr|Q9VNX6|Q9VNX6_DROME	LD06749p OS=Drosophila melanogaster OX=7227 GN=Nopp140 PE=1 SV=3	2	99	SGEQQENDFKK			missed K-K@10	0.00178716	1308.6	437.206	1308.59	437.205	3	13	3.1.1.1140.2	8.5658	90.67	83.62	8.53	0.25	435.462
1504	tr|Q9VNX6|Q9VNX6_DROME	LD06749p OS=Drosophila melanogaster OX=7227 GN=Nopp140 PE=1 SV=3	0	99	AASSDSDDSSDEETPAVKPAVK				0.00240501	2204.99	736.005	2204.99	736.005	3	24	5.1.1.1231.12	17.7741	259.65	259.42	17.77	0.17	1377.38
1504	tr|Q9VNX6|Q9VNX6_DROME	LD06749p OS=Drosophila melanogaster OX=7227 GN=Nopp140 PE=1 SV=3	0	99	FNGEGGGDGGGFK				0.000356937	1197.51	599.76	1197.51	599.76	2	12	27.1.1.1463.18	17.3924	191.57	98.86	17.29	0.12	705.281
1504	tr|Q9VNX6|Q9VNX6_DROME	LD06749p OS=Drosophila melanogaster OX=7227 GN=Nopp140 PE=1 SV=3	0	99	FNGEGGGDGGGFK	Deamidated(N)@2			0.00230098	1198.49	600.253	1198.49	600.252	2	12	27.1.1.1493.27	18.927	213.48	136.67	18.83	0.18	852.327
1504	tr|Q9VNX6|Q9VNX6_DROME	LD06749p OS=Drosophila melanogaster OX=7227 GN=Nopp140 PE=1 SV=3	0	99	FNGEGGGDGGGFK				0.00566263	1197.51	599.763	1197.51	599.76	2	12	28.1.1.1499.15	17.7976	120.86	69.13	17.74	0.12	654.687
1504	tr|Q9VNX6|Q9VNX6_DROME	LD06749p OS=Drosophila melanogaster OX=7227 GN=Nopp140 PE=1 SV=3	0	99	FNGEGGGDGGGFK	Deamidated(N)@2			0.00333003	1198.49	600.254	1198.49	600.252	2	13	28.1.1.1526.16	19.3651	110.93	69.98	19.26	0.23	532.57
1504	tr|Q9VNX6|Q9VNX6_DROME	LD06749p OS=Drosophila melanogaster OX=7227 GN=Nopp140 PE=1 SV=3	0	99	KFSGGDQDEATPNKK			missed K-F@1; missed K-K@14	-0.0044824	1620.77	541.264	1620.77	541.265	3	20	27.1.1.1302.11	8.60583	297.84	296.83	8.61	0.17	1414.57
1504	tr|Q9VNX6|Q9VNX6_DROME	LD06749p OS=Drosophila melanogaster OX=7227 GN=Nopp140 PE=1 SV=3	0	99	KFSGGDQDEATPNKK			missed K-F@1; missed K-K@14	-0.0044824	1620.77	541.264	1620.77	541.265	3	15	27.1.1.1303.8	8.66215	297.84	197.43	8.61	0.17	691.457
1504	tr|Q9VNX6|Q9VNX6_DROME	LD06749p OS=Drosophila melanogaster OX=7227 GN=Nopp140 PE=1 SV=3	0	99	KFSGGDQDEATPNKK			missed K-F@1; missed K-K@14	0.00109239	1620.78	406.201	1620.77	406.201	4	13	5.1.1.1068.2	8.70788	100.29	97.93	8.69	0.17	415.164
1504	tr|Q9VNX6|Q9VNX6_DROME	LD06749p OS=Drosophila melanogaster OX=7227 GN=Nopp140 PE=1 SV=3	0	99	KFSGGDQDEATPNKK			missed K-F@1; missed K-K@14	0.00177083	1620.78	541.266	1620.77	541.265	3	18	26.1.1.1240.13	8.65653	188.37	185.8	8.71	0.35	855.538
1504	tr|Q9VNX6|Q9VNX6_DROME	LD06749p OS=Drosophila melanogaster OX=7227 GN=Nopp140 PE=1 SV=3	0	99	KFSGGDQDEATPNKK			missed K-F@1; missed K-K@14	-0.0010975	1620.77	541.265	1620.77	541.265	3	16	28.1.1.1341.6	9.18913	139.32	104.22	9.14	0.17	609.754
1504	tr|Q9VNX6|Q9VNX6_DROME	LD06749p OS=Drosophila melanogaster OX=7227 GN=Nopp140 PE=1 SV=3	0	99	KFSGGDQDEATPNKK			missed K-F@1; missed K-K@14	0.00270744	1620.78	541.266	1620.77	541.265	3	17	25.1.1.1039.11	8.91667	219.16	216.99	8.92	0.17	637.689
1504	tr|Q9VNX6|Q9VNX6_DROME	LD06749p OS=Drosophila melanogaster OX=7227 GN=Nopp140 PE=1 SV=3	0	99	SFDSSAPK				0.000408844	837.387	419.701	837.387	419.701	2	11	4.1.1.1189.2	11.3885	157.19	156.73	11.43	0.17	770.036
1504	tr|Q9VNX6|Q9VNX6_DROME	LD06749p OS=Drosophila melanogaster OX=7227 GN=Nopp140 PE=1 SV=3	0	99	SFDSSAPK				0.00170789	837.389	419.702	837.387	419.701	2	12	27.1.1.1360.6	11.6267	2416.94	2303.61	11.61	0.12	9545.46
1504	tr|Q9VNX6|Q9VNX6_DROME	LD06749p OS=Drosophila melanogaster OX=7227 GN=Nopp140 PE=1 SV=3	0	99	SFDSSAPK				0.00300544	837.39	419.702	837.387	419.701	2	11	5.1.1.1119.2	11.2861	242.27	219.93	11.34	0.23	1097.84
1504	tr|Q9VNX6|Q9VNX6_DROME	LD06749p OS=Drosophila melanogaster OX=7227 GN=Nopp140 PE=1 SV=3	0	99	SFDSSAPK				0.00103992	837.388	419.701	837.387	419.701	2	9	21.1.1.1198.3	11.0126	183.13	174.92	11	0.17	1134.52
1504	tr|Q9VNX6|Q9VNX6_DROME	LD06749p OS=Drosophila melanogaster OX=7227 GN=Nopp140 PE=1 SV=3	0	99	SFDSSAPK				0.00242884	837.389	419.702	837.387	419.701	2	13	26.1.1.1294.4	11.7117	418.65	407.82	11.68	0.35	2773.2
1504	tr|Q9VNX6|Q9VNX6_DROME	LD06749p OS=Drosophila melanogaster OX=7227 GN=Nopp140 PE=1 SV=3	0	99	SFDSSAPK				0.00192797	837.389	419.702	837.387	419.701	2	13	28.1.1.1391.2	11.959	1184.92	1154.69	11.95	0.23	6085.22
1504	tr|Q9VNX6|Q9VNX6_DROME	LD06749p OS=Drosophila melanogaster OX=7227 GN=Nopp140 PE=1 SV=3	0	99	SFDSSAPK				0.00192797	837.389	419.702	837.387	419.701	2	12	28.1.1.1393.2	12.0715	1184.92	676.15	11.95	0.23	2589.12
1504	tr|Q9VNX6|Q9VNX6_DROME	LD06749p OS=Drosophila melanogaster OX=7227 GN=Nopp140 PE=1 SV=3	0	99	SFDSSAPK				-0.00123361	837.386	419.7	837.387	419.701	2	10	20.1.1.1252.2	11.5324	231.69	213.5	11.51	0.12	1330.05
1504	tr|Q9VNX6|Q9VNX6_DROME	LD06749p OS=Drosophila melanogaster OX=7227 GN=Nopp140 PE=1 SV=3	0	99	SFDSSAPK				0.00925573	837.396	419.705	837.387	419.701	2	9	25.1.1.1088.3	11.6772	99.98	98.44	11.73	0.41	1529.88
1504	tr|Q9VNX6|Q9VNX6_DROME	LD06749p OS=Drosophila melanogaster OX=7227 GN=Nopp140 PE=1 SV=3	0	99	SFDSSAPK				0.00925573	837.396	419.705	837.387	419.701	2	9	25.1.1.1091.2	11.8019	99.98	83.19	11.73	0.41	1242.18
1504	tr|Q9VNX6|Q9VNX6_DROME	LD06749p OS=Drosophila melanogaster OX=7227 GN=Nopp140 PE=1 SV=3	0	99	SFDSSAPK				0.000526869	837.387	419.701	837.387	419.701	2	10	3.1.1.1218.2	11.4305	98.53	85	11.37	0.17	395.779
1504	tr|Q9VNX6|Q9VNX6_DROME	LD06749p OS=Drosophila melanogaster OX=7227 GN=Nopp140 PE=1 SV=3	0	99	SGEQQENDFKK			missed K-K@10	0.00719318	1308.6	437.208	1308.59	437.205	3	14	6.1.1.1069.2	8.03948	76.62	71.62	7.97	0.14	284.467
1504	tr|Q9VNX6|Q9VNX6_DROME	LD06749p OS=Drosophila melanogaster OX=7227 GN=Nopp140 PE=1 SV=3	0	99	SGEQQENDFKK			missed K-K@10	-0.00134203	1308.59	437.205	1308.59	437.205	3	17	27.1.1.1299.5	8.4015	1056.55	1026.9	8.39	0.12	4312.81
1504	tr|Q9VNX6|Q9VNX6_DROME	LD06749p OS=Drosophila melanogaster OX=7227 GN=Nopp140 PE=1 SV=3	0	99	SGEQQENDFKK			missed K-K@10	0.00356877	1308.6	437.207	1308.59	437.205	3	16	5.1.1.1060.2	8.3899	191.83	191.73	8.39	0.19	657.328
1504	tr|Q9VNX6|Q9VNX6_DROME	LD06749p OS=Drosophila melanogaster OX=7227 GN=Nopp140 PE=1 SV=3	0	99	SGEQQENDFKK			missed K-K@10	0.00118152	1308.6	437.206	1308.59	437.205	3	12	24.1.1.1192.4	8.71488	77.72	77.42	8.73	0.44	791.246
1504	tr|Q9VNX6|Q9VNX6_DROME	LD06749p OS=Drosophila melanogaster OX=7227 GN=Nopp140 PE=1 SV=3	0	99	SGEQQENDFKK			missed K-K@10	0.00406752	1308.6	437.207	1308.59	437.205	3	15	26.1.1.1238.3	8.50853	263.09	259.27	8.4	0.47	1320.48
1504	tr|Q9VNX6|Q9VNX6_DROME	LD06749p OS=Drosophila melanogaster OX=7227 GN=Nopp140 PE=1 SV=3	0	99	SGEQQENDFKK			missed K-K@10	0.00117204	1308.6	437.206	1308.59	437.205	3	16	28.1.1.1336.4	8.86698	460.66	424.18	8.85	0.18	1522.16
1504	tr|Q9VNX6|Q9VNX6_DROME	LD06749p OS=Drosophila melanogaster OX=7227 GN=Nopp140 PE=1 SV=3	0	99	SGEQQENDFKK			missed K-K@10	0.00226469	1308.6	437.206	1308.59	437.205	3	15	29.1.1.1317.4	8.79117	121.15	111.54	8.76	0.24	656.848
1504	tr|Q9VNX6|Q9VNX6_DROME	LD06749p OS=Drosophila melanogaster OX=7227 GN=Nopp140 PE=1 SV=3	0	99	SGEQQENDFKK			missed K-K@10	0.00013096	1308.59	437.205	1308.59	437.205	3	15	25.1.1.1035.3	8.66502	337.36	212.43	8.58	0.12	1030.7
1504	tr|Q9VNX6|Q9VNX6_DROME	LD06749p OS=Drosophila melanogaster OX=7227 GN=Nopp140 PE=1 SV=3	0	99	SGEQQENDFKK			missed K-K@10	0.00131978	1308.6	437.206	1308.59	437.205	3	13	20.1.1.1178.3	8.6287	121.5	78.08	8.57	0.13	478.051
1504	tr|Q9VNX6|Q9VNX6_DROME	LD06749p OS=Drosophila melanogaster OX=7227 GN=Nopp140 PE=1 SV=3	0	99	STWETNK				-2.36232e-05	864.398	433.206	864.398	433.206	2	9	27.1.1.1307.4	8.87098	463.29	453.64	8.85	0.41	2126.59
1504	tr|Q9VNX6|Q9VNX6_DROME	LD06749p OS=Drosophila melanogaster OX=7227 GN=Nopp140 PE=1 SV=3	0	96.5	KFSGGDQDEATPNKK			missed K-F@1; missed K-K@14	0.000798976	1620.78	406.201	1620.77	406.201	4	10	4.1.1.1129.2	9.02258	71.44	63.82	8.95	0.17	702.644
1505	tr|Q494K2|Q494K2_DROME	Chromosome transmission fidelity 4 OS=Drosophila melanogaster OX=7227 GN=Ctf4 PE=1 SV=1	2	99	GEVSIFDVK				-0.00520648	992.513	497.264	992.518	497.266	2	7	10.1.1.1613.8	35.6848	91.16	85.64	35.68	0.23	731.641
1506	tr|Q9VPB7|Q9VPB7_DROME	FI17508p1 OS=Drosophila melanogaster OX=7227 GN=Dmel\CG11399 PE=1 SV=1	2	99	WNVEDTFQWLR				-0.00544618	1492.7	747.36	1492.71	747.362	2	10	35.1.1.2082.12	46.8579	211.09	199.9	46.84	0.18	2544.27
1507	tr|A0A0B4JCZ3|A0A0B4JCZ3_DROME	Pre-mod(Mdg4)-W, isoform A OS=Drosophila melanogaster OX=7227 GN=pre-mod(mdg4)-W PE=4 SV=1	2	99	HLPVEAIFDADGK				-0.00470844	1410.71	706.362	1410.71	706.364	2	12	35.1.1.1975.9	40.9074	188.48	168.94	40.87	0.88	883.935
1508	tr|Q9W1R3|Q9W1R3_DROME	Golgin-245 OS=Drosophila melanogaster OX=7227 GN=Golgin245 PE=1 SV=2	2	99	HTLDCLQSASEELHR	Carbamidomethyl(C)@5			-0.0011377	1794.83	599.284	1794.83	599.285	3	13	24.1.1.1585.8	30.0217	246.1	48.65	30.68	0.35	916.031
1509	tr|Q9VDE9|Q9VDE9_DROME	FI04035p OS=Drosophila melanogaster OX=7227 GN=RhoGAP93B PE=2 SV=2	2	99	LTSSEVISSPR				-0.0134083	1174.61	588.31	1174.62	588.317	2	14	26.1.1.1493.3	22.3266	143.38	80.96	22.7	0.87	981.998
1510	sp|Q9V677|ECM29_DROME	Proteasome-associated protein ECM29 homolog OS=Drosophila melanogaster OX=7227 GN=CG8858 PE=1 SV=1	2	99	DLWHDVSPGDAGIR				-0.00124138	1536.73	513.251	1536.73	513.251	3	11	23.1.1.1726.4	39.0211	110.05	91.89	39.07	0.17	1100.43
1511	sp|Q9NJG9|SUZ12_DROME	Polycomb protein Su(z)12 OS=Drosophila melanogaster OX=7227 GN=Su(z)12 PE=1 SV=1	2	99	YAAGQELMQR				0.00944312	1165.56	583.789	1165.55	583.785	2	11	7.1.1.1241.21	21.0812	179.93	168.25	21.13	0.35	1436.24
1512	tr|X2JDR5|X2JDR5_DROME; sp|P47938|THIO1_DROME	Thioredoxin OS=Drosophila melanogaster OX=7227 GN=dhd PE=2 SV=1; Thioredoxin-1 OS=Drosophila melanogaster OX=7227 GN=dhd PE=1 SV=1	2	99	IDVDKFEELTER			missed K-F@5	-0.0013717	1492.74	498.587	1492.74	498.588	3	9	38.1.1.2023.5	39.0376	213.54	180.48	38.98	0.12	1196.69
1513	sp|Q94546|ATU_DROME	Another transcription unit protein OS=Drosophila melanogaster OX=7227 GN=Atu PE=1 SV=2	2	99	IDVEIPR				-0.00089362	840.47	421.242	840.471	421.243	2	9	8.1.1.1470.2	29.7685	295.52	241.88	29.83	0.18	915.857
1513	sp|Q94546|ATU_DROME	Another transcription unit protein OS=Drosophila melanogaster OX=7227 GN=Atu PE=1 SV=2	0	99	IDVEIPR				-0.00089362	840.47	421.242	840.471	421.243	2	11	8.1.1.1473.2	29.8908	295.52	275.88	29.83	0.18	944.953
1513	sp|Q94546|ATU_DROME	Another transcription unit protein OS=Drosophila melanogaster OX=7227 GN=Atu PE=1 SV=2	0	99	IDVEIPR				0.0028318	840.473	421.244	840.471	421.243	2	10	9.1.1.1482.2	29.9973	127.1	120.22	29.91	0.35	835.723
1513	sp|Q94546|ATU_DROME	Another transcription unit protein OS=Drosophila melanogaster OX=7227 GN=Atu PE=1 SV=2	0	99	IDVEIPR				0.0028318	840.473	421.244	840.471	421.243	2	8	9.1.1.1484.3	30.1118	127.1	103.86	29.91	0.35	742.14
1513	sp|Q94546|ATU_DROME	Another transcription unit protein OS=Drosophila melanogaster OX=7227 GN=Atu PE=1 SV=2	0	99	IDVEIPR				0.00190819	840.472	421.243	840.471	421.243	2	9	31.1.1.1571.4	30.4086	150.58	137.52	30.34	0.23	717.143
1513	sp|Q94546|ATU_DROME	Another transcription unit protein OS=Drosophila melanogaster OX=7227 GN=Atu PE=1 SV=2	0	99	IDVEIPR				-0.00153895	840.469	421.242	840.471	421.243	2	9	38.1.1.1888.4	31.2215	142.06	83.55	31.1	0.23	617.991
1513	sp|Q94546|ATU_DROME	Another transcription unit protein OS=Drosophila melanogaster OX=7227 GN=Atu PE=1 SV=2	0	99	IDVEIPR				0.00723905	840.478	421.246	840.471	421.243	2	9	28.1.1.1719.4	30.2326	135.42	101.78	30.16	0.64	833.03
1513	sp|Q94546|ATU_DROME	Another transcription unit protein OS=Drosophila melanogaster OX=7227 GN=Atu PE=1 SV=2	0	99	IDVEIPR				0.0021272	840.473	421.244	840.471	421.243	2	9	35.1.1.1806.4	31.1261	183.97	161.26	31.06	0.23	717.943
1513	sp|Q94546|ATU_DROME	Another transcription unit protein OS=Drosophila melanogaster OX=7227 GN=Atu PE=1 SV=2	0	99	IDVEIPR				0.000880564	840.471	421.243	840.471	421.243	2	10	36.1.1.1810.5	30.9513	181.74	174.93	30.93	0.23	829.467
1513	sp|Q94546|ATU_DROME	Another transcription unit protein OS=Drosophila melanogaster OX=7227 GN=Atu PE=1 SV=2	0	99	IDVEIPR				0.00314265	840.474	421.244	840.471	421.243	2	9	34.1.1.1773.4	30.9994	169.49	163.46	30.99	0.23	753.239
1513	sp|Q94546|ATU_DROME	Another transcription unit protein OS=Drosophila melanogaster OX=7227 GN=Atu PE=1 SV=2	0	99	IDVEIPR				-0.00102676	840.469	421.242	840.471	421.243	2	8	30.1.1.1666.3	30.534	165.45	155.22	30.41	0.47	516.366
1514	tr|Q9W1H8|Q9W1H8_DROME	GH13256p OS=Drosophila melanogaster OX=7227 GN=Mtpbeta PE=1 SV=1	2	99	DFLFVSQDPVNQLLLGPAYGIPK				-0.00717312	2530.34	844.454	2530.35	844.456	3	13	35.1.1.2120.11	49.0831	553.32	374.35	49.04	0.12	1997.43
1515	tr|Q9VMI9|Q9VMI9_DROME	LD28822p OS=Drosophila melanogaster OX=7227 GN=mtm PE=1 SV=1	2	99	LGVPNDMWR				0.000305589	1086.53	544.271	1086.53	544.271	2	10	2.1.1.1771.10	36.503	102.35	89.95	36.42	0.17	508.904
1515	tr|Q9VMI9|Q9VMI9_DROME	LD28822p OS=Drosophila melanogaster OX=7227 GN=mtm PE=1 SV=1	0	99	LGVPNDMWR				0.000208698	1086.53	544.271	1086.53	544.271	2	10	20.1.1.1707.5	36.6719	49.38	32.39	36.6	0.12	484.007
1515	tr|Q9VMI9|Q9VMI9_DROME	LD28822p OS=Drosophila melanogaster OX=7227 GN=mtm PE=1 SV=1	0	99	LGVPNDMWR				-0.00403582	1086.52	544.269	1086.53	544.271	2	11	27.1.1.1793.13	35.8407	338.83	285.88	35.88	0.23	2437.78
1515	tr|Q9VMI9|Q9VMI9_DROME	LD28822p OS=Drosophila melanogaster OX=7227 GN=mtm PE=1 SV=1	0	99	LGVPNDMWR				-0.00258186	1086.53	544.27	1086.53	544.271	2	9	33.1.1.1867.8	36.9085	132.11	131.9	36.9	0.29	1125.6
1516	tr|A0A0B4K6I5|A0A0B4K6I5_DROME; sp|Q9VN45|SPART_DROME	Spartin, isoform B OS=Drosophila melanogaster OX=7227 GN=spartin PE=4 SV=1; Protein spartin OS=Drosophila melanogaster OX=7227 GN=spartin PE=1 SV=1	2	99	LKSAETELR			missed K-S@2	0.01214	1045.59	523.802	1045.58	523.796	2	10	4.1.1.1174.3	10.8773	481.63	472.44	10.87	0.15	1555.83
1517	sp|Q9VKV5|CD2B2_DROME	CD2 antigen cytoplasmic tail-binding protein 2 homolog OS=Drosophila melanogaster OX=7227 GN=holn1 PE=1 SV=1	2	99	TQEISQLTELANEILSK				0.00611079	1916.02	639.679	1916.01	639.677	3	22	11.1.1.2093.5	47.7391	487.24	430.22	47.71	0.12	3625.82
1518	tr|Q9VPW9|Q9VPW9_DROME	Uncharacterized protein OS=Drosophila melanogaster OX=7227 GN=Dmel\CG4552 PE=1 SV=2	2	99	LIVQVLDDAK				-0.00621552	1112.64	557.326	1112.64	557.329	2	10	35.1.1.1929.6	38.1957	173.62	136.28	38.12	0.29	1097.73
1518	tr|Q9VPW9|Q9VPW9_DROME	Uncharacterized protein OS=Drosophila melanogaster OX=7227 GN=Dmel\CG4552 PE=1 SV=2	0	98.78	LIVQVLDDAK				-0.0110854	1112.63	557.324	1112.64	557.329	2	10	33.1.1.1879.11	37.6136	169.79	161.91	37.66	0.7	1138.59
1519	tr|Q7K231|Q7K231_DROME	LD20635p OS=Drosophila melanogaster OX=7227 GN=CYC4 PE=1 SV=1	2	99	DLVDDTPFQR				0.00757376	1204.58	603.297	1204.57	603.293	2	8	20.1.1.1689.17	35.6904	157.49	108.13	35.6	0.23	563.702
1519	tr|Q7K231|Q7K231_DROME	LD20635p OS=Drosophila melanogaster OX=7227 GN=CYC4 PE=1 SV=1	0	99	DLVDDTPFQR				0.00757376	1204.58	603.297	1204.57	603.293	2	7	20.1.1.1689.18	35.6921	157.49	106.3	35.6	0.23	1109
1520	sp|Q9VYX1|ENY2_DROME	Enhancer of yellow 2 transcription factor OS=Drosophila melanogaster OX=7227 GN=e(y)2 PE=1 SV=1	2	99	GTNNSFTVEQLIAEVTPK				0.00774127	1947	974.509	1946.99	974.505	2	17	28.1.1.2010.8	47.1577	151.177	151.177			4534.15
1521	tr|Q7KT48|Q7KT48_DROME; tr|M9PG37|M9PG37_DROME; tr|E1JHK0|E1JHK0_DROME; tr|E1JHJ9|E1JHJ9_DROME; sp|Q9VJE5|CL190_DROME	Cytoplasmic linker protein 190, isoform P OS=Drosophila melanogaster OX=7227 GN=CLIP-190 PE=1 SV=3; Cytoplasmic linker protein 190, isoform R OS=Drosophila melanogaster OX=7227 GN=CLIP-190 PE=1 SV=1; Cytoplasmic linker protein 190, isoform N OS=Drosophila melanogaster OX=7227 GN=CLIP-190 PE=1 SV=1; Cytoplasmic linker protein 190, isoform M OS=Drosophila melanogaster OX=7227 GN=CLIP-190 PE=1 SV=2; Restin homolog OS=Drosophila melanogaster OX=7227 GN=CLIP-190 PE=1 SV=1	2	99	YGVFVPIAK				-0.00535882	992.564	497.289	992.57	497.292	2	11	26.1.1.1729.4	35.8276	154.87	150.33	35.87	0.35	1547.78
1522	tr|Q9VNS2|Q9VNS2_DROME; tr|M9PIL3|M9PIL3_DROME; tr|M9PGG0|M9PGG0_DROME; tr|M9PG88|M9PG88_DROME; tr|A8JNX0|A8JNX0_DROME	ADP-ribosylation factor GTPase activating protein 3, isoform A OS=Drosophila melanogaster OX=7227 GN=ArfGAP3 PE=1 SV=1; ADP-ribosylation factor GTPase activating protein 3, isoform G OS=Drosophila melanogaster OX=7227 GN=ArfGAP3 PE=1 SV=1; ADP-ribosylation factor GTPase activating protein 3, isoform E OS=Drosophila melanogaster OX=7227 GN=ArfGAP3 PE=1 SV=1; ADP-ribosylation factor GTPase activating protein 3, isoform F OS=Drosophila melanogaster OX=7227 GN=ArfGAP3 PE=1 SV=1; ADP-ribosylation factor GTPase activating protein 3, isoform H OS=Drosophila melanogaster OX=7227 GN=ArfGAP3 PE=1 SV=2	2	99	GGTSTDPVIAQQK				0.00181764	1300.66	651.339	1300.66	651.338	2	17	27.1.1.1438.24	15.939	888.43	597.23	15.89	0.12	1354.21
1522	tr|Q9VNS2|Q9VNS2_DROME; tr|M9PIL3|M9PIL3_DROME; tr|M9PGG0|M9PGG0_DROME; tr|M9PG88|M9PG88_DROME; tr|A8JNX0|A8JNX0_DROME	ADP-ribosylation factor GTPase activating protein 3, isoform A OS=Drosophila melanogaster OX=7227 GN=ArfGAP3 PE=1 SV=1; ADP-ribosylation factor GTPase activating protein 3, isoform G OS=Drosophila melanogaster OX=7227 GN=ArfGAP3 PE=1 SV=1; ADP-ribosylation factor GTPase activating protein 3, isoform E OS=Drosophila melanogaster OX=7227 GN=ArfGAP3 PE=1 SV=1; ADP-ribosylation factor GTPase activating protein 3, isoform F OS=Drosophila melanogaster OX=7227 GN=ArfGAP3 PE=1 SV=1; ADP-ribosylation factor GTPase activating protein 3, isoform H OS=Drosophila melanogaster OX=7227 GN=ArfGAP3 PE=1 SV=2	0	99	GGTSTDPVIAQQK				-0.000548198	1300.66	651.338	1300.66	651.338	2	19	21.1.1.1271.8	15.2374	258.09	249.96	15.19	0.12	1046.49
1522	tr|Q9VNS2|Q9VNS2_DROME; tr|M9PIL3|M9PIL3_DROME; tr|M9PGG0|M9PGG0_DROME; tr|M9PG88|M9PG88_DROME; tr|A8JNX0|A8JNX0_DROME	ADP-ribosylation factor GTPase activating protein 3, isoform A OS=Drosophila melanogaster OX=7227 GN=ArfGAP3 PE=1 SV=1; ADP-ribosylation factor GTPase activating protein 3, isoform G OS=Drosophila melanogaster OX=7227 GN=ArfGAP3 PE=1 SV=1; ADP-ribosylation factor GTPase activating protein 3, isoform E OS=Drosophila melanogaster OX=7227 GN=ArfGAP3 PE=1 SV=1; ADP-ribosylation factor GTPase activating protein 3, isoform F OS=Drosophila melanogaster OX=7227 GN=ArfGAP3 PE=1 SV=1; ADP-ribosylation factor GTPase activating protein 3, isoform H OS=Drosophila melanogaster OX=7227 GN=ArfGAP3 PE=1 SV=2	0	99	GGTSTDPVIAQQK				0.000268225	1300.66	651.339	1300.66	651.338	2	13	24.1.1.1342.20	16.4549	123.5	121.1	16.51	0.35	399.917
1522	tr|Q9VNS2|Q9VNS2_DROME; tr|M9PIL3|M9PIL3_DROME; tr|M9PGG0|M9PGG0_DROME; tr|M9PG88|M9PG88_DROME; tr|A8JNX0|A8JNX0_DROME	ADP-ribosylation factor GTPase activating protein 3, isoform A OS=Drosophila melanogaster OX=7227 GN=ArfGAP3 PE=1 SV=1; ADP-ribosylation factor GTPase activating protein 3, isoform G OS=Drosophila melanogaster OX=7227 GN=ArfGAP3 PE=1 SV=1; ADP-ribosylation factor GTPase activating protein 3, isoform E OS=Drosophila melanogaster OX=7227 GN=ArfGAP3 PE=1 SV=1; ADP-ribosylation factor GTPase activating protein 3, isoform F OS=Drosophila melanogaster OX=7227 GN=ArfGAP3 PE=1 SV=1; ADP-ribosylation factor GTPase activating protein 3, isoform H OS=Drosophila melanogaster OX=7227 GN=ArfGAP3 PE=1 SV=2	0	99	GGTSTDPVIAQQK				-0.0022142	1300.66	651.337	1300.66	651.338	2	12	26.1.1.1376.24	16.09	493.31	491.22	15.98	0.35	666.286
1522	tr|Q9VNS2|Q9VNS2_DROME; tr|M9PIL3|M9PIL3_DROME; tr|M9PGG0|M9PGG0_DROME; tr|M9PG88|M9PG88_DROME; tr|A8JNX0|A8JNX0_DROME	ADP-ribosylation factor GTPase activating protein 3, isoform A OS=Drosophila melanogaster OX=7227 GN=ArfGAP3 PE=1 SV=1; ADP-ribosylation factor GTPase activating protein 3, isoform G OS=Drosophila melanogaster OX=7227 GN=ArfGAP3 PE=1 SV=1; ADP-ribosylation factor GTPase activating protein 3, isoform E OS=Drosophila melanogaster OX=7227 GN=ArfGAP3 PE=1 SV=1; ADP-ribosylation factor GTPase activating protein 3, isoform F OS=Drosophila melanogaster OX=7227 GN=ArfGAP3 PE=1 SV=1; ADP-ribosylation factor GTPase activating protein 3, isoform H OS=Drosophila melanogaster OX=7227 GN=ArfGAP3 PE=1 SV=2	0	99	GGTSTDPVIAQQK				-0.00125786	1300.66	651.338	1300.66	651.338	2	14	28.1.1.1475.26	16.4069	530.76	156.98	16.3	0.12	479.408
1522	tr|Q9VNS2|Q9VNS2_DROME; tr|M9PIL3|M9PIL3_DROME; tr|M9PGG0|M9PGG0_DROME; tr|M9PG88|M9PG88_DROME; tr|A8JNX0|A8JNX0_DROME	ADP-ribosylation factor GTPase activating protein 3, isoform A OS=Drosophila melanogaster OX=7227 GN=ArfGAP3 PE=1 SV=1; ADP-ribosylation factor GTPase activating protein 3, isoform G OS=Drosophila melanogaster OX=7227 GN=ArfGAP3 PE=1 SV=1; ADP-ribosylation factor GTPase activating protein 3, isoform E OS=Drosophila melanogaster OX=7227 GN=ArfGAP3 PE=1 SV=1; ADP-ribosylation factor GTPase activating protein 3, isoform F OS=Drosophila melanogaster OX=7227 GN=ArfGAP3 PE=1 SV=1; ADP-ribosylation factor GTPase activating protein 3, isoform H OS=Drosophila melanogaster OX=7227 GN=ArfGAP3 PE=1 SV=2	0	99	GGTSTDPVIAQQK				0.00212234	1300.66	651.34	1300.66	651.338	2	18	25.1.1.1174.22	16.1858	470.39	312.98	16.13	0.12	830.867
1522	tr|Q9VNS2|Q9VNS2_DROME; tr|M9PIL3|M9PIL3_DROME; tr|M9PGG0|M9PGG0_DROME; tr|M9PG88|M9PG88_DROME; tr|A8JNX0|A8JNX0_DROME	ADP-ribosylation factor GTPase activating protein 3, isoform A OS=Drosophila melanogaster OX=7227 GN=ArfGAP3 PE=1 SV=1; ADP-ribosylation factor GTPase activating protein 3, isoform G OS=Drosophila melanogaster OX=7227 GN=ArfGAP3 PE=1 SV=1; ADP-ribosylation factor GTPase activating protein 3, isoform E OS=Drosophila melanogaster OX=7227 GN=ArfGAP3 PE=1 SV=1; ADP-ribosylation factor GTPase activating protein 3, isoform F OS=Drosophila melanogaster OX=7227 GN=ArfGAP3 PE=1 SV=1; ADP-ribosylation factor GTPase activating protein 3, isoform H OS=Drosophila melanogaster OX=7227 GN=ArfGAP3 PE=1 SV=2	0	99	GGTSTDPVIAQQK				-0.00141293	1300.66	651.338	1300.66	651.338	2	11	30.1.1.1422.17	16.7775	109.98	109	16.77	0.12	291.329
1522	tr|Q9VNS2|Q9VNS2_DROME; tr|M9PIL3|M9PIL3_DROME; tr|M9PGG0|M9PGG0_DROME; tr|M9PG88|M9PG88_DROME; tr|A8JNX0|A8JNX0_DROME	ADP-ribosylation factor GTPase activating protein 3, isoform A OS=Drosophila melanogaster OX=7227 GN=ArfGAP3 PE=1 SV=1; ADP-ribosylation factor GTPase activating protein 3, isoform G OS=Drosophila melanogaster OX=7227 GN=ArfGAP3 PE=1 SV=1; ADP-ribosylation factor GTPase activating protein 3, isoform E OS=Drosophila melanogaster OX=7227 GN=ArfGAP3 PE=1 SV=1; ADP-ribosylation factor GTPase activating protein 3, isoform F OS=Drosophila melanogaster OX=7227 GN=ArfGAP3 PE=1 SV=1; ADP-ribosylation factor GTPase activating protein 3, isoform H OS=Drosophila melanogaster OX=7227 GN=ArfGAP3 PE=1 SV=2	0	99	GGTSTDPVIAQQK				-0.00109142	1300.66	651.338	1300.66	651.338	2	20	20.1.1.1329.6	15.922	295.59	294.02	15.92	0.17	1377.77
1523	tr|M9PHZ5|M9PHZ5_DROME; sp|P42124|EZ_DROME	Enhancer of zeste, isoform C OS=Drosophila melanogaster OX=7227 GN=E(z) PE=4 SV=1; Histone-lysine N-methyltransferase E(z) OS=Drosophila melanogaster OX=7227 GN=E(z) PE=1 SV=2	2	99	FIEELIK				-0.00209132	890.509	446.262	890.511	446.263	2	9	36.1.1.1919.3	37.148	56.97	46.59	37.09	0.12	758.675
1523	tr|M9PHZ5|M9PHZ5_DROME; sp|P42124|EZ_DROME	Enhancer of zeste, isoform C OS=Drosophila melanogaster OX=7227 GN=E(z) PE=4 SV=1; Histone-lysine N-methyltransferase E(z) OS=Drosophila melanogaster OX=7227 GN=E(z) PE=1 SV=2	0	98.47	NLNNDFVVDATR			cleaved F-N@N-term	-0.0207754	1376.65	689.331	1376.67	689.341	2	11	7.1.1.1438.17	31.8396	20.3846	20.3846			2087.42
1524	sp|Q9VTM5|TFB1M_DROME	Dimethyladenosine transferase 1, mitochondrial OS=Drosophila melanogaster OX=7227 GN=mtTFB1 PE=2 SV=2	2	99	LLINWLDDLAAR				-0.00130667	1411.78	706.898	1411.78	706.898	2	8	36.1.1.2105.6	47.9469	21.233	21.233			1254.18
1525	sp|Q9VTE0|BL1S2_DROME	Biogenesis of lysosome-related organelles complex 1 subunit 2 OS=Drosophila melanogaster OX=7227 GN=Blos2 PE=1 SV=2	2	99	TEEYITHELNAPLEDYK				0.00191697	2063.97	688.997	2063.97	688.997	3	10	5.1.1.1594.22	38.5425	242.04	69.08	38.68	0.17	1235.38
1525	sp|Q9VTE0|BL1S2_DROME	Biogenesis of lysosome-related organelles complex 1 subunit 2 OS=Drosophila melanogaster OX=7227 GN=Blos2 PE=1 SV=2	0.00174067	98.72	SIALENR			cleaved Y-S@N-term	0.00473712	801.439	401.727	801.434	401.725	2	9	5.1.1.1185.2	15.0669	109.9	109.32	15.05	0.35	585.845
1526	tr|X2JEV2|X2JEV2_DROME; sp|P18105|NOD_DROME	Kinesin-like protein OS=Drosophila melanogaster OX=7227 GN=nod PE=3 SV=1; Kinesin-like protein Nod OS=Drosophila melanogaster OX=7227 GN=nod PE=1 SV=1	2	99	MNIVDLAGSEGVR				-0.00336378	1359.68	680.846	1359.68	680.848	2	12	10.1.1.1765.7	44.3704	330.68	56.92	44.23	0.17	2742.34
1527	tr|Q9W019|Q9W019_DROME	IP09724p OS=Drosophila melanogaster OX=7227 GN=Dmel\CG15877 PE=1 SV=1	2	99	SLILAPQVDQQEVPTDKPAK				-0.00159395	2176.17	726.398	2176.17	726.399	3	17	35.1.1.1886.14	35.7261	188.4	152.27	35.68	0.12	1017.82
1527	tr|Q9W019|Q9W019_DROME	IP09724p OS=Drosophila melanogaster OX=7227 GN=Dmel\CG15877 PE=1 SV=1	0	99	SLILAPQVDQQEVPTDKPAK				0.000107545	2176.17	726.399	2176.17	726.399	3	16	37.1.1.1893.6	35.8802	207.67	171.59	35.83	0.12	803.532
1528	tr|Q9VTY5|Q9VTY5_DROME	RH33377p OS=Drosophila melanogaster OX=7227 GN=anon-WO0172774.52 PE=1 SV=1	2	99	VVAEVPASGSSSGSAK				0.0050389	1431.73	716.87	1431.72	716.868	2	15	25.1.1.1185.5	16.7758	75.4	40.44	16.72	0.12	384.968
1529	tr|Q9VQI5|Q9VQI5_DROME	LP04564p OS=Drosophila melanogaster OX=7227 GN=CG15401 PE=1 SV=2	2	99	AHEEDFLEDDIAELSEAVK				0.0114128	2159	720.675	2158.99	720.671	3	21	35.1.1.2076.4	46.4999	724.37	594.03	46.43	0.12	3610.05
1529	tr|Q9VQI5|Q9VQI5_DROME	LP04564p OS=Drosophila melanogaster OX=7227 GN=CG15401 PE=1 SV=2	0	99	AHEEDFLEDDIAELSEAVK				0.0119316	2159	720.675	2158.99	720.671	3	20	36.1.1.2080.6	46.4951	782.08	688.62	46.42	0.12	4247.54
1530	tr|Q960C5|Q960C5_DROME	Leucine-rich-repeats and calponin homology domain protein, isoform A OS=Drosophila melanogaster OX=7227 GN=Lrch PE=1 SV=1	2	99	IGVDENLICCAADVLEGK	Carbamidomethyl(C)@9; Carbamidomethyl(C)@10			-1.78659e-06	1974.94	988.477	1974.94	988.477	2	14	20.1.1.1889.10	47.0502	37.1016	37.1016			1188.92
1531	tr|Q8SX98|Q8SX98_DROME; tr|Q7KVL6|Q7KVL6_DROME; tr|Q0E8Y8|Q0E8Y8_DROME; tr|E1JGR9|E1JGR9_DROME; tr|E1JGR7|E1JGR7_DROME; tr|A8DYL3|A8DYL3_DROME; tr|A0A0B4LH48|A0A0B4LH48_DROME	GH25793p OS=Drosophila melanogaster OX=7227 GN=Vrp1 PE=1 SV=1; Verprolin 1, isoform E OS=Drosophila melanogaster OX=7227 GN=Vrp1 PE=1 SV=1; Verprolin 1, isoform A OS=Drosophila melanogaster OX=7227 GN=Vrp1 PE=1 SV=1; Verprolin 1, isoform H OS=Drosophila melanogaster OX=7227 GN=Vrp1 PE=1 SV=1; Verprolin 1, isoform I OS=Drosophila melanogaster OX=7227 GN=Vrp1 PE=1 SV=1; Verprolin 1, isoform G OS=Drosophila melanogaster OX=7227 GN=Vrp1 PE=1 SV=1; Verprolin 1, isoform L OS=Drosophila melanogaster OX=7227 GN=Vrp1 PE=1 SV=1	2	99	LVNDLETK				-0.00397888	930.498	466.256	930.502	466.258	2	11	31.1.1.1355.6	18.2435	173.83	173.81	18.21	0.46	945.528
1531	tr|Q8SX98|Q8SX98_DROME; tr|Q7KVL6|Q7KVL6_DROME; tr|Q0E8Y8|Q0E8Y8_DROME; tr|E1JGR9|E1JGR9_DROME; tr|E1JGR7|E1JGR7_DROME; tr|A8DYL3|A8DYL3_DROME; tr|A0A0B4LH48|A0A0B4LH48_DROME	GH25793p OS=Drosophila melanogaster OX=7227 GN=Vrp1 PE=1 SV=1; Verprolin 1, isoform E OS=Drosophila melanogaster OX=7227 GN=Vrp1 PE=1 SV=1; Verprolin 1, isoform A OS=Drosophila melanogaster OX=7227 GN=Vrp1 PE=1 SV=1; Verprolin 1, isoform H OS=Drosophila melanogaster OX=7227 GN=Vrp1 PE=1 SV=1; Verprolin 1, isoform I OS=Drosophila melanogaster OX=7227 GN=Vrp1 PE=1 SV=1; Verprolin 1, isoform G OS=Drosophila melanogaster OX=7227 GN=Vrp1 PE=1 SV=1; Verprolin 1, isoform L OS=Drosophila melanogaster OX=7227 GN=Vrp1 PE=1 SV=1	0	99	LVNDLETK				-0.000609723	930.502	466.258	930.502	466.258	2	10	30.1.1.1448.5	18.258	178.51	160.95	18.29	0.41	743.951
1532	tr|Q8MLQ0|Q8MLQ0_DROME	FI14118p OS=Drosophila melanogaster OX=7227 GN=HSPC300 PE=1 SV=1	2	99	EYIEVITASIK				-0.000880878	1264.69	633.353	1264.69	633.353	2	12	32.1.1.1925.14	42.0602	505.04	482.27	42.04	0.12	3564.31
1532	tr|Q8MLQ0|Q8MLQ0_DROME	FI14118p OS=Drosophila melanogaster OX=7227 GN=HSPC300 PE=1 SV=1	0	99	EYIEVITASIK				0.00243014	1264.69	633.354	1264.69	633.353	2	9	35.1.1.1999.10	42.2303	378.28	332.23	42.21	0.12	1670.63
1532	tr|Q8MLQ0|Q8MLQ0_DROME	FI14118p OS=Drosophila melanogaster OX=7227 GN=HSPC300 PE=1 SV=1	0	99	EYIEVITASIK				0.00158452	1264.69	633.354	1264.69	633.353	2	13	33.1.1.1955.12	42.0561	929.77	824.09	42.03	0.12	4144.94
1532	tr|Q8MLQ0|Q8MLQ0_DROME	FI14118p OS=Drosophila melanogaster OX=7227 GN=HSPC300 PE=1 SV=1	0	99	EYIEVITASIK				-0.00214443	1264.69	633.352	1264.69	633.353	2	14	34.1.1.1969.4	42.1223	380.26	311.97	42.06	0.17	2013.53
1533	tr|Q7K0L8|Q7K0L8_DROME	FLICE-associated huge protein, isoform A OS=Drosophila melanogaster OX=7227 GN=FLASH PE=1 SV=1	2	99	LVTESQPAEK				-0.00140346	1100.57	551.292	1100.57	551.293	2	12	37.1.1.1492.7	13.8832	90.03	68.01	13.78	0.23	229.487
1533	tr|Q7K0L8|Q7K0L8_DROME	FLICE-associated huge protein, isoform A OS=Drosophila melanogaster OX=7227 GN=FLASH PE=1 SV=1	0	99	LVTESQPAEK				-0.00340507	1100.57	551.291	1100.57	551.293	2	13	38.1.1.1570.5	13.8386	117.35	80.11	13.73	0.17	227.786
1533	tr|Q7K0L8|Q7K0L8_DROME	FLICE-associated huge protein, isoform A OS=Drosophila melanogaster OX=7227 GN=FLASH PE=1 SV=1	0	99	LVTESQPAEK				-0.00164971	1100.57	551.292	1100.57	551.293	2	10	36.1.1.1502.13	13.703	102.2	90.36	13.65	0.12	314.001
1534	tr|O96989|O96989_DROME	CDC45L OS=Drosophila melanogaster OX=7227 GN=CDC45L PE=1 SV=1	2	99	SGVALLQDFFEPAVVQLR				-0.00148762	1988.07	663.698	1988.07	663.698	3	22	22.1.1.1966.4	48.6864	932.63	763.69	48.65	0.12	5011.35
1535	tr|O77134|O77134_DROME	9 kD basic protein OS=Drosophila melanogaster OX=7227 GN=ATPsynE PE=1 SV=1	2	99	ALAELSKPTPK				0.00104623	1153.67	577.843	1153.67	577.843	2	13	31.1.1.1375.12	19.4126	151.9	123.11	19.37	0.17	507.904
1535	tr|O77134|O77134_DROME	9 kD basic protein OS=Drosophila melanogaster OX=7227 GN=ATPsynE PE=1 SV=1	0	99	ALAELSKPTPK				-0.000307351	1153.67	577.842	1153.67	577.843	2	11	32.1.1.1527.7	19.6462	93.17	82.95	19.62	0.12	440.587
1536	tr|H0RNI8|H0RNI8_DROME; tr|A0A0B4LGI9|A0A0B4LGI9_DROME; sp|Q8MMC4|CDV3_DROME	FI17821p1 OS=Drosophila melanogaster OX=7227 GN=CG3760-RB PE=1 SV=1; Uncharacterized protein, isoform D OS=Drosophila melanogaster OX=7227 GN=anon-EST:fe2C9 PE=1 SV=1; Protein CDV3 homolog OS=Drosophila melanogaster OX=7227 GN=CG3760 PE=1 SV=1	2	99	FVTADEMVK				0.00172147	1038.51	520.261	1038.51	520.26	2	9	21.1.1.1493.6	26.8209	150.96	116.3	26.74	0.46	831.766
1536	tr|H0RNI8|H0RNI8_DROME; tr|A0A0B4LGI9|A0A0B4LGI9_DROME; sp|Q8MMC4|CDV3_DROME	FI17821p1 OS=Drosophila melanogaster OX=7227 GN=CG3760-RB PE=1 SV=1; Uncharacterized protein, isoform D OS=Drosophila melanogaster OX=7227 GN=anon-EST:fe2C9 PE=1 SV=1; Protein CDV3 homolog OS=Drosophila melanogaster OX=7227 GN=CG3760 PE=1 SV=1	0	99	FVTADEMVK				-0.00835197	1038.5	520.256	1038.51	520.26	2	12	24.1.1.1537.9	27.2262	198.61	183.29	27.36	0.35	1091.61
1536	tr|H0RNI8|H0RNI8_DROME; tr|A0A0B4LGI9|A0A0B4LGI9_DROME; sp|Q8MMC4|CDV3_DROME	FI17821p1 OS=Drosophila melanogaster OX=7227 GN=CG3760-RB PE=1 SV=1; Uncharacterized protein, isoform D OS=Drosophila melanogaster OX=7227 GN=anon-EST:fe2C9 PE=1 SV=1; Protein CDV3 homolog OS=Drosophila melanogaster OX=7227 GN=CG3760 PE=1 SV=1	0	99	FVTADEMVK				-0.00166634	1038.5	520.259	1038.51	520.26	2	10	25.1.1.1368.14	26.8991	661.11	571.07	26.87	0.29	2030.39
1536	tr|H0RNI8|H0RNI8_DROME; tr|A0A0B4LGI9|A0A0B4LGI9_DROME; sp|Q8MMC4|CDV3_DROME	FI17821p1 OS=Drosophila melanogaster OX=7227 GN=CG3760-RB PE=1 SV=1; Uncharacterized protein, isoform D OS=Drosophila melanogaster OX=7227 GN=anon-EST:fe2C9 PE=1 SV=1; Protein CDV3 homolog OS=Drosophila melanogaster OX=7227 GN=CG3760 PE=1 SV=1	0	99	FVTADEMVK				-0.00389463	1038.5	520.258	1038.51	520.26	2	10	28.1.1.1666.6	27.1596	315.21	282.05	27.14	0.23	1115.73
1536	tr|H0RNI8|H0RNI8_DROME; tr|A0A0B4LGI9|A0A0B4LGI9_DROME; sp|Q8MMC4|CDV3_DROME	FI17821p1 OS=Drosophila melanogaster OX=7227 GN=CG3760-RB PE=1 SV=1; Uncharacterized protein, isoform D OS=Drosophila melanogaster OX=7227 GN=anon-EST:fe2C9 PE=1 SV=1; Protein CDV3 homolog OS=Drosophila melanogaster OX=7227 GN=CG3760 PE=1 SV=1	0	99	FVTADEMVK				-0.000793483	1038.5	520.26	1038.51	520.26	2	11	30.1.1.1613.12	27.4654	461.65	395.02	27.44	0.17	1600.54
1536	tr|H0RNI8|H0RNI8_DROME; tr|A0A0B4LGI9|A0A0B4LGI9_DROME; sp|Q8MMC4|CDV3_DROME	FI17821p1 OS=Drosophila melanogaster OX=7227 GN=CG3760-RB PE=1 SV=1; Uncharacterized protein, isoform D OS=Drosophila melanogaster OX=7227 GN=anon-EST:fe2C9 PE=1 SV=1; Protein CDV3 homolog OS=Drosophila melanogaster OX=7227 GN=CG3760 PE=1 SV=1	0	99	FVTADEMVK				-0.00293353	1038.5	520.259	1038.51	520.26	2	10	29.1.1.1647.6	27.2718	275.04	254.29	27.25	0.23	1173.3
1536	tr|H0RNI8|H0RNI8_DROME; tr|A0A0B4LGI9|A0A0B4LGI9_DROME; sp|Q8MMC4|CDV3_DROME	FI17821p1 OS=Drosophila melanogaster OX=7227 GN=CG3760-RB PE=1 SV=1; Uncharacterized protein, isoform D OS=Drosophila melanogaster OX=7227 GN=anon-EST:fe2C9 PE=1 SV=1; Protein CDV3 homolog OS=Drosophila melanogaster OX=7227 GN=CG3760 PE=1 SV=1	0	99	FVTADEMVK				-0.000458551	1038.51	520.26	1038.51	520.26	2	9	20.1.1.1531.7	26.9867	180.04	109.96	26.84	0.29	523.077
1536	tr|H0RNI8|H0RNI8_DROME; tr|A0A0B4LGI9|A0A0B4LGI9_DROME; sp|Q8MMC4|CDV3_DROME	FI17821p1 OS=Drosophila melanogaster OX=7227 GN=CG3760-RB PE=1 SV=1; Uncharacterized protein, isoform D OS=Drosophila melanogaster OX=7227 GN=anon-EST:fe2C9 PE=1 SV=1; Protein CDV3 homolog OS=Drosophila melanogaster OX=7227 GN=CG3760 PE=1 SV=1	0	99	FVTADEMVK				-0.00140606	1038.5	520.259	1038.51	520.26	2	7	23.1.1.1516.8	26.9322	164.51	156.31	26.96	0.35	658.087
1537	sp|Q9I7W5|SAS10_DROME	Something about silencing protein 10 OS=Drosophila melanogaster OX=7227 GN=Sas10 PE=1 SV=2	2	99	YEEYIRPQLEALLER				-0.000470417	1920.99	641.339	1920.99	641.339	3	15	10.1.1.1755.5	43.7825	305.52	207.74	43.84	0.17	3578.61
1538	sp|P49963|SRP19_DROME	Signal recognition particle 19 kDa protein OS=Drosophila melanogaster OX=7227 GN=Srp19 PE=2 SV=2	2	99	ENCVDNPSYIEIR	Carbamidomethyl(C)@3			0.00290982	1607.73	804.871	1607.72	804.87	2	17	15.1.1.2520.7	32.8624	202.16	151.64	32.8	0.17	695.344
1539	tr|Q9W1I7|Q9W1I7_DROME; tr|A0A0B4LHC9|A0A0B4LHC9_DROME	GH07506p OS=Drosophila melanogaster OX=7227 GN=Dmel\CG5554 PE=1 SV=1; Uncharacterized protein, isoform B OS=Drosophila melanogaster OX=7227 GN=Dmel\CG5554 PE=1 SV=1	2	99	DVQVQVAK				0.00100953	885.493	443.754	885.492	443.753	2	12	11.1.1.1503.3	15.3544	130.95	121.55	15.34	0.17	567.272
1540	tr|Q9W111|Q9W111_DROME; tr|Q8MMD3|Q8MMD3_DROME; tr|Q8MMD2|Q8MMD2_DROME; tr|E3CTP7|E3CTP7_DROME	Epidermal growth factor receptor pathway substrate clone 15, isoform A OS=Drosophila melanogaster OX=7227 GN=Eps-15 PE=1 SV=2; Epidermal growth factor receptor pathway substrate clone 15, isoform C OS=Drosophila melanogaster OX=7227 GN=Eps-15 PE=1 SV=1; Epidermal growth factor receptor pathway substrate clone 15, isoform B OS=Drosophila melanogaster OX=7227 GN=Eps-15 PE=1 SV=1; Epidermal growth factor receptor pathway substrate clone 15, isoform D OS=Drosophila melanogaster OX=7227 GN=Eps-15 PE=1 SV=1	2	99	SMVTQLLETQR	Deamidated(Q)@5			0.00672265	1305.67	653.841	1305.66	653.837	2	8	7.1.1.1572.14	39.5163	227.95	191.95	39.57	0.52	2553.73
1541	tr|Q9VYX4|Q9VYX4_DROME	CG1558-RA protein OS=Drosophila melanogaster OX=7227 GN=Kmn1 PE=1 SV=1	2	99	YLDQGPNLQNFVR				-0.00977325	1562.77	782.394	1562.78	782.399	2	16	7.1.1.1569.19	39.3644	272.52	246.11	39.39	0.52	2629.23
1542	tr|Q9VWG2|Q9VWG2_DROME	FI07430p OS=Drosophila melanogaster OX=7227 GN=SDS3 PE=2 SV=1	2	99	GQQVYVEGK				-0.000122241	1006.51	504.261	1006.51	504.261	2	11	33.1.1.1455.15	13.9448	88.74	88.5	13.91	0.41	703.321
1543	tr|Q9VPX5|Q9VPX5_DROME	Vacuolar protein sorting-associated protein 29 OS=Drosophila melanogaster OX=7227 GN=Vps29 PE=1 SV=1	2	99	VVTVGQFR				-0.00177553	904.511	453.263	904.513	453.264	2	7	33.1.1.1662.3	25.1887	175.83	112.41	25.11	0.41	506.154
1543	tr|Q9VPX5|Q9VPX5_DROME	Vacuolar protein sorting-associated protein 29 OS=Drosophila melanogaster OX=7227 GN=Vps29 PE=1 SV=1	0	99	VVTVGQFR				-0.000660484	904.512	453.264	904.513	453.264	2	8	37.1.1.1711.3	25.7724	114.44	96.47	25.67	0.23	589.344
1544	tr|Q9VPU3|Q9VPU3_DROME; tr|E1JHR0|E1JHR0_DROME; tr|B7Z005|B7Z005_DROME	Drongo, isoform H OS=Drosophila melanogaster OX=7227 GN=drongo PE=4 SV=3; Drongo, isoform F OS=Drosophila melanogaster OX=7227 GN=drongo PE=4 SV=1; Drongo, isoform I OS=Drosophila melanogaster OX=7227 GN=drongo PE=4 SV=2	2	99	ELVASGTGSNR				-0.00363855	1089.54	545.776	1089.54	545.778	2	12	26.1.1.1302.9	12.201	56.81	56.37	12.22	1.05	589.669
1545	tr|Q9VLA6|Q9VLA6_DROME	Brickwall, isoform A OS=Drosophila melanogaster OX=7227 GN=brwl PE=2 SV=1	2	99	IGILELIDDVVTR				-0.00559731	1454.83	728.422	1454.83	728.424	2	13	6.1.1.1831.3	50.5276	100.98	59.5	50.48	0.12	2068.77
1545	tr|Q9VLA6|Q9VLA6_DROME	Brickwall, isoform A OS=Drosophila melanogaster OX=7227 GN=brwl PE=2 SV=1	0	99	IGILELIDDVVTR				-0.000591384	1454.83	728.424	1454.83	728.424	2	17	33.1.1.2104.2	50.7469	426.96	339.48	50.69	0.12	1871.49
1545	tr|Q9VLA6|Q9VLA6_DROME	Brickwall, isoform A OS=Drosophila melanogaster OX=7227 GN=brwl PE=2 SV=1	0	99	IGILELIDDVVTR				0.000207348	1454.83	728.425	1454.83	728.424	2	17	37.1.1.2168.2	50.9643	145.12	99.07	50.9	0.13	620.04
1546	tr|Q9VL81|Q9VL81_DROME	Uncharacterized protein, isoform A OS=Drosophila melanogaster OX=7227 GN=Dmel\CG4036 PE=4 SV=1	2	99	SQIFWQIN				-0.00250686	1034.52	518.265	1034.52	518.267	2	6	20.1.1.1719.5	37.3687	55.6	34.77	37.3	0.52	596.725
1547	tr|Q9VHG5|Q9VHG5_DROME; tr|A0A0B4LGV6|A0A0B4LGV6_DROME	Insulator binding factor 1, isoform A OS=Drosophila melanogaster OX=7227 GN=Ibf1 PE=1 SV=1; Insulator binding factor 1, isoform B OS=Drosophila melanogaster OX=7227 GN=Ibf1 PE=1 SV=1	2	99	IQQILDDADEAEAPK				-0.00866074	1654.8	828.405	1654.81	828.41	2	17	26.1.1.1637.5	30.5615	25.5238	25.5238			742.227
1548	tr|Q9VGW7|Q9VGW7_DROME	Arginine methyltransferase 1 OS=Drosophila melanogaster OX=7227 GN=Art1 PE=1 SV=1	2	99	KVAVTEPLVDVVDPK			missed K-V@1	0.00538975	1607.92	536.98	1607.91	536.978	3	16	33.1.1.1878.4	37.5535	221.8	154.86	37.48	0.12	1603.75
1548	tr|Q9VGW7|Q9VGW7_DROME	Arginine methyltransferase 1 OS=Drosophila melanogaster OX=7227 GN=Art1 PE=1 SV=1	0	99	KVAVTEPLVDVVDPK			missed K-V@1	-0.000964266	1607.91	536.978	1607.91	536.978	3	16	36.1.1.1932.8	37.9155	156.64	133.53	38.01	0.18	1355.81
1549	tr|Q9VEP0|Q9VEP0_DROME	BED-type domain-containing protein OS=Drosophila melanogaster OX=7227 GN=Dmel\CG3995 PE=1 SV=1	2	99	LLQNPTWETR				-0.00231172	1256.65	629.332	1256.65	629.333	2	13	8.1.1.1460.14	29.2289	136.67	124.1	29.18	0.41	847.965
1549	tr|Q9VEP0|Q9VEP0_DROME	BED-type domain-containing protein OS=Drosophila melanogaster OX=7227 GN=Dmel\CG3995 PE=1 SV=1	0	99	LLQNPTWETR				-0.00474063	1256.65	629.331	1256.65	629.333	2	12	7.1.1.1361.24	27.6825	341.98	325.37	27.6	0.52	4805.34
1550	tr|Q9VAT0|Q9VAT0_DROME; tr|Q86B74|Q86B74_DROME	RE12101p OS=Drosophila melanogaster OX=7227 GN=WASp PE=1 SV=1; WASp, isoform C OS=Drosophila melanogaster OX=7227 GN=WASp PE=4 SV=1	2	99	IVDATIETR				-0.000985538	1016.55	509.282	1016.55	509.282	2	13	31.1.1.1399.20	20.8077	150.79	122.27	20.77	0.58	1101.4
1550	tr|Q9VAT0|Q9VAT0_DROME; tr|Q86B74|Q86B74_DROME	RE12101p OS=Drosophila melanogaster OX=7227 GN=WASp PE=1 SV=1; WASp, isoform C OS=Drosophila melanogaster OX=7227 GN=WASp PE=4 SV=1	0	99	IVDATIETR				-0.00230018	1016.55	509.281	1016.55	509.282	2	11	30.1.1.1493.18	20.8303	274.64	225.76	20.74	0.23	996.347
1551	tr|Q95SZ9|Q95SZ9_DROME; tr|Q0E8A7|Q0E8A7_DROME; tr|P91632|P91632_DROME; tr|M9PIK1|M9PIK1_DROME; tr|M9NGB9|M9NGB9_DROME; tr|M9NEH9|M9NEH9_DROME; tr|M9NDY6|M9NDY6_DROME; tr|A4V2A4|A4V2A4_DROME; tr|A4IJ59|A4IJ59_DROME; tr|A0A0S0WH03|A0A0S0WH03_DROME	LD32520p OS=Drosophila melanogaster OX=7227 GN=mub PE=1 SV=1; Mushroom-body expressed, isoform D OS=Drosophila melanogaster OX=7227 GN=mub PE=1 SV=1; Mushroom-body expressed, isoform A OS=Drosophila melanogaster OX=7227 GN=mub PE=1 SV=1; Mushroom-body expressed, isoform L OS=Drosophila melanogaster OX=7227 GN=mub PE=1 SV=1; Mushroom-body expressed, isoform H OS=Drosophila melanogaster OX=7227 GN=mub PE=1 SV=1; Mushroom-body expressed, isoform K OS=Drosophila melanogaster OX=7227 GN=mub PE=1 SV=1; Mushroom-body expressed, isoform I OS=Drosophila melanogaster OX=7227 GN=mub PE=1 SV=1; Mushroom-body expressed, isoform G OS=Drosophila melanogaster OX=7227 GN=mub PE=1 SV=1; IP17311p OS=Drosophila melanogaster OX=7227 GN=mub PE=1 SV=1; Mushroom-body expressed, isoform N OS=Drosophila melanogaster OX=7227 GN=mub PE=1 SV=1	2	99	LIVPASQCGSLIGK	Carbamidomethyl(C)@8			-0.00250681	1441.79	721.904	1441.8	721.905	2	8	22.1.1.1732.18	35.496	106.51	82.35	35.45	0.18	544.9
1552	tr|Q8SZN9|Q8SZN9_DROME; tr|Q7KSP5|Q7KSP5_DROME; tr|E0R905|E0R905_DROME; tr|A0A0B4KGA3|A0A0B4KGA3_DROME; tr|A0A0B4K6S1|A0A0B4K6S1_DROME; tr|A0A0B4K6F4|A0A0B4K6F4_DROME	Lethal (3) neo38, isoform A OS=Drosophila melanogaster OX=7227 GN=l(3)neo38 PE=1 SV=1; Lethal (3) neo38, isoform B OS=Drosophila melanogaster OX=7227 GN=l(3)neo38 PE=1 SV=1; LP14345p OS=Drosophila melanogaster OX=7227 GN=l(3)neo38 PE=1 SV=1; Lethal (3) neo38, isoform L OS=Drosophila melanogaster OX=7227 GN=l(3)neo38 PE=1 SV=1; Lethal (3) neo38, isoform G OS=Drosophila melanogaster OX=7227 GN=l(3)neo38 PE=1 SV=1; Lethal (3) neo38, isoform F OS=Drosophila melanogaster OX=7227 GN=l(3)neo38 PE=1 SV=1	2	99	SLIEQHVISHAVER				-0.00367382	1616.86	539.961	1616.86	539.962	3	11	33.1.1.1716.18	28.2844	199.97	149.17	28.37	0.23	1153.69
1552	tr|Q8SZN9|Q8SZN9_DROME; tr|Q7KSP5|Q7KSP5_DROME; tr|E0R905|E0R905_DROME; tr|A0A0B4KGA3|A0A0B4KGA3_DROME; tr|A0A0B4K6S1|A0A0B4K6S1_DROME; tr|A0A0B4K6F4|A0A0B4K6F4_DROME	Lethal (3) neo38, isoform A OS=Drosophila melanogaster OX=7227 GN=l(3)neo38 PE=1 SV=1; Lethal (3) neo38, isoform B OS=Drosophila melanogaster OX=7227 GN=l(3)neo38 PE=1 SV=1; LP14345p OS=Drosophila melanogaster OX=7227 GN=l(3)neo38 PE=1 SV=1; Lethal (3) neo38, isoform L OS=Drosophila melanogaster OX=7227 GN=l(3)neo38 PE=1 SV=1; Lethal (3) neo38, isoform G OS=Drosophila melanogaster OX=7227 GN=l(3)neo38 PE=1 SV=1; Lethal (3) neo38, isoform F OS=Drosophila melanogaster OX=7227 GN=l(3)neo38 PE=1 SV=1	0	99	SLIEQHVISHAVER				0.00198164	1616.87	539.962	1616.86	539.962	3	13	34.1.1.1746.5	29.445	143.31	91.94	29.59	0.7	1209.01
1552	tr|Q8SZN9|Q8SZN9_DROME; tr|Q7KSP5|Q7KSP5_DROME; tr|E0R905|E0R905_DROME; tr|A0A0B4KGA3|A0A0B4KGA3_DROME; tr|A0A0B4K6S1|A0A0B4K6S1_DROME; tr|A0A0B4K6F4|A0A0B4K6F4_DROME	Lethal (3) neo38, isoform A OS=Drosophila melanogaster OX=7227 GN=l(3)neo38 PE=1 SV=1; Lethal (3) neo38, isoform B OS=Drosophila melanogaster OX=7227 GN=l(3)neo38 PE=1 SV=1; LP14345p OS=Drosophila melanogaster OX=7227 GN=l(3)neo38 PE=1 SV=1; Lethal (3) neo38, isoform L OS=Drosophila melanogaster OX=7227 GN=l(3)neo38 PE=1 SV=1; Lethal (3) neo38, isoform G OS=Drosophila melanogaster OX=7227 GN=l(3)neo38 PE=1 SV=1; Lethal (3) neo38, isoform F OS=Drosophila melanogaster OX=7227 GN=l(3)neo38 PE=1 SV=1	0	99	SLIEQHVISHAVER				-6.24144e-05	1616.86	405.223	1616.86	405.223	4	10	35.1.1.1782.2	29.7215	219.43	190.44	29.66	0.23	964.414
1552	tr|Q8SZN9|Q8SZN9_DROME; tr|Q7KSP5|Q7KSP5_DROME; tr|E0R905|E0R905_DROME; tr|A0A0B4KGA3|A0A0B4KGA3_DROME; tr|A0A0B4K6S1|A0A0B4K6S1_DROME; tr|A0A0B4K6F4|A0A0B4K6F4_DROME	Lethal (3) neo38, isoform A OS=Drosophila melanogaster OX=7227 GN=l(3)neo38 PE=1 SV=1; Lethal (3) neo38, isoform B OS=Drosophila melanogaster OX=7227 GN=l(3)neo38 PE=1 SV=1; LP14345p OS=Drosophila melanogaster OX=7227 GN=l(3)neo38 PE=1 SV=1; Lethal (3) neo38, isoform L OS=Drosophila melanogaster OX=7227 GN=l(3)neo38 PE=1 SV=1; Lethal (3) neo38, isoform G OS=Drosophila melanogaster OX=7227 GN=l(3)neo38 PE=1 SV=1; Lethal (3) neo38, isoform F OS=Drosophila melanogaster OX=7227 GN=l(3)neo38 PE=1 SV=1	0	99	SLIEQHVISHAVER				0.00284553	1616.87	405.224	1616.86	405.223	4	13	34.1.1.1746.2	29.425	213.48	134.8	29.54	0.29	1042.72
1552	tr|Q8SZN9|Q8SZN9_DROME; tr|Q7KSP5|Q7KSP5_DROME; tr|E0R905|E0R905_DROME; tr|A0A0B4KGA3|A0A0B4KGA3_DROME; tr|A0A0B4K6S1|A0A0B4K6S1_DROME; tr|A0A0B4K6F4|A0A0B4K6F4_DROME	Lethal (3) neo38, isoform A OS=Drosophila melanogaster OX=7227 GN=l(3)neo38 PE=1 SV=1; Lethal (3) neo38, isoform B OS=Drosophila melanogaster OX=7227 GN=l(3)neo38 PE=1 SV=1; LP14345p OS=Drosophila melanogaster OX=7227 GN=l(3)neo38 PE=1 SV=1; Lethal (3) neo38, isoform L OS=Drosophila melanogaster OX=7227 GN=l(3)neo38 PE=1 SV=1; Lethal (3) neo38, isoform G OS=Drosophila melanogaster OX=7227 GN=l(3)neo38 PE=1 SV=1; Lethal (3) neo38, isoform F OS=Drosophila melanogaster OX=7227 GN=l(3)neo38 PE=1 SV=1	0	99	SLIEQHVISHAVER				0.00284553	1616.87	405.224	1616.86	405.223	4	9	34.1.1.1750.2	29.6537	213.48	151.46	29.54	0.29	713.144
1552	tr|Q8SZN9|Q8SZN9_DROME; tr|Q7KSP5|Q7KSP5_DROME; tr|E0R905|E0R905_DROME; tr|A0A0B4KGA3|A0A0B4KGA3_DROME; tr|A0A0B4K6S1|A0A0B4K6S1_DROME; tr|A0A0B4K6F4|A0A0B4K6F4_DROME	Lethal (3) neo38, isoform A OS=Drosophila melanogaster OX=7227 GN=l(3)neo38 PE=1 SV=1; Lethal (3) neo38, isoform B OS=Drosophila melanogaster OX=7227 GN=l(3)neo38 PE=1 SV=1; LP14345p OS=Drosophila melanogaster OX=7227 GN=l(3)neo38 PE=1 SV=1; Lethal (3) neo38, isoform L OS=Drosophila melanogaster OX=7227 GN=l(3)neo38 PE=1 SV=1; Lethal (3) neo38, isoform G OS=Drosophila melanogaster OX=7227 GN=l(3)neo38 PE=1 SV=1; Lethal (3) neo38, isoform F OS=Drosophila melanogaster OX=7227 GN=l(3)neo38 PE=1 SV=1	0	99	SLIEQHVISHAVER				0.00284553	1616.87	405.224	1616.86	405.223	4	9	34.1.1.1752.2	29.7767	213.48	47.26	29.54	0.29	401.564
1552	tr|Q8SZN9|Q8SZN9_DROME; tr|Q7KSP5|Q7KSP5_DROME; tr|E0R905|E0R905_DROME; tr|A0A0B4KGA3|A0A0B4KGA3_DROME; tr|A0A0B4K6S1|A0A0B4K6S1_DROME; tr|A0A0B4K6F4|A0A0B4K6F4_DROME	Lethal (3) neo38, isoform A OS=Drosophila melanogaster OX=7227 GN=l(3)neo38 PE=1 SV=1; Lethal (3) neo38, isoform B OS=Drosophila melanogaster OX=7227 GN=l(3)neo38 PE=1 SV=1; LP14345p OS=Drosophila melanogaster OX=7227 GN=l(3)neo38 PE=1 SV=1; Lethal (3) neo38, isoform L OS=Drosophila melanogaster OX=7227 GN=l(3)neo38 PE=1 SV=1; Lethal (3) neo38, isoform G OS=Drosophila melanogaster OX=7227 GN=l(3)neo38 PE=1 SV=1; Lethal (3) neo38, isoform F OS=Drosophila melanogaster OX=7227 GN=l(3)neo38 PE=1 SV=1	0	99	SLIEQHVISHAVER				0.00179513	1616.87	405.224	1616.86	405.223	4	9	33.1.1.1716.2	28.2578	227.51	181	28.31	0.17	764.938
1553	tr|Q8SYU0|Q8SYU0_DROME; tr|M9PD03|M9PD03_DROME	RE34039p OS=Drosophila melanogaster OX=7227 GN=Dmel\CG9586 PE=1 SV=1; Uncharacterized protein, isoform C OS=Drosophila melanogaster OX=7227 GN=Dmel\CG9586 PE=4 SV=1	2	99	SDVQALAK				-0.0107333	830.439	416.227	830.45	416.232	2	13	33.1.1.1470.3	14.7287	141.62	139.27	14.73	0.47	1160.68
1553	tr|Q8SYU0|Q8SYU0_DROME; tr|M9PD03|M9PD03_DROME	RE34039p OS=Drosophila melanogaster OX=7227 GN=Dmel\CG9586 PE=1 SV=1; Uncharacterized protein, isoform C OS=Drosophila melanogaster OX=7227 GN=Dmel\CG9586 PE=4 SV=1	0	99	SDVQALAK				-0.00360829	830.446	416.23	830.45	416.232	2	13	31.1.1.1286.3	14.3378	179.24	138.55	14.43	0.47	966.913
1554	tr|Q8SXU0|Q8SXU0_DROME	RE22315p OS=Drosophila melanogaster OX=7227 GN=anon-21Ca PE=2 SV=1	2	99	NDIITDSSDR				0.00113625	1134.52	568.265	1134.52	568.265	2	10	31.1.1.1365.6	18.8491	77.05	64.14	18.75	0.17	378.681
1555	tr|Q7PL83|Q7PL83_DROME; tr|Q7PL82|Q7PL82_DROME; tr|Q7PL81|Q7PL81_DROME	FI02801p OS=Drosophila melanogaster OX=7227 GN=Spf45 PE=1 SV=1; Spf45, isoform C OS=Drosophila melanogaster OX=7227 GN=Spf45 PE=1 SV=2; RE44883p OS=Drosophila melanogaster OX=7227 GN=Spf45 PE=1 SV=2	2	99	EFYRDEVSAPNLK			missed R-D@4	-0.000325319	1566.77	523.263	1566.77	523.263	3	14	6.1.1.1455.6	29.2308	605.59	470.38	29.15	0.17	1702.44
1556	tr|Q6IL18|Q6IL18_DROME	HDC10707 OS=Drosophila melanogaster OX=7227 GN=Dmel\CG43085 PE=4 SV=1	2	99	HVAYFNDENIAPK				-0.00735757	1516.72	759.369	1516.73	759.373	2	15	30.1.1.1627.10	28.3056	87.3	77.18	28.26	0.12	657.744
1557	tr|A1ZAE2|A1ZAE2_DROME	Uncharacterized protein OS=Drosophila melanogaster OX=7227 GN=Dmel\CG8060 PE=4 SV=1	2	99	DAAEQLTQFK				-0.000695949	1149.57	575.79	1149.57	575.791	2	11	6.1.1.1465.10	29.8296	113.29	102.18	29.79	0.17	902.114
1558	tr|A1Z9M2|A1Z9M2_DROME	Receptor expression-enhancing protein OS=Drosophila melanogaster OX=7227 GN=ReepB PE=3 SV=1	2	99	VFDTVEEK				0.00364657	965.474	483.744	965.471	483.743	2	9	28.1.1.1520.8	18.9945	146.72	141.11	19.02	0.23	804.027
1558	tr|A1Z9M2|A1Z9M2_DROME	Receptor expression-enhancing protein OS=Drosophila melanogaster OX=7227 GN=ReepB PE=3 SV=1	0	99	VFDTVEEK				0.000751508	965.471	483.743	965.471	483.743	2	8	30.1.1.1467.12	19.3661	115.98	115.35	19.34	0.64	392.817
1558	tr|A1Z9M2|A1Z9M2_DROME	Receptor expression-enhancing protein OS=Drosophila melanogaster OX=7227 GN=ReepB PE=3 SV=1	0	98.82	VFDTVEEK				0.00431122	965.475	483.745	965.471	483.743	2	8	32.1.1.1525.7	19.5351	103.74	102.49	19.56	0.35	461.384
1558	tr|A1Z9M2|A1Z9M2_DROME	Receptor expression-enhancing protein OS=Drosophila melanogaster OX=7227 GN=ReepB PE=3 SV=1	0	97.78	VFDTVEEK				0.00320335	965.474	483.744	965.471	483.743	2	7	22.1.1.1431.12	18.9635	178.76	92.31	18.85	0.23	414.39
1559	tr|A0A0B4KFN0|A0A0B4KFN0_DROME; sp|P49905|TAF12_DROME	TBP-associated factor 12, isoform E OS=Drosophila melanogaster OX=7227 GN=Taf12 PE=4 SV=1; Transcription initiation factor TFIID subunit 12 OS=Drosophila melanogaster OX=7227 GN=Taf12 PE=1 SV=1	2	99	SSNHTSSAAGSENTPMLTKPR				0.00109938	2172.02	544.013	2172.02	544.013	4	17	27.1.1.1463.17	17.3891	339.65	256.65	17.34	0.17	2503.37
1559	tr|A0A0B4KFN0|A0A0B4KFN0_DROME; sp|P49905|TAF12_DROME	TBP-associated factor 12, isoform E OS=Drosophila melanogaster OX=7227 GN=Taf12 PE=4 SV=1; Transcription initiation factor TFIID subunit 12 OS=Drosophila melanogaster OX=7227 GN=Taf12 PE=1 SV=1	0.00174067	99	LLQIIDDFVEDTVK			cleaved L-L@N-term	-0.0306915	1646.85	824.43	1646.88	824.446	2	16	29.1.1.2012.11	48.324	513.9	507.67	48.29	0.23	3136.41
1559	tr|A0A0B4KFN0|A0A0B4KFN0_DROME; sp|P49905|TAF12_DROME	TBP-associated factor 12, isoform E OS=Drosophila melanogaster OX=7227 GN=Taf12 PE=4 SV=1; Transcription initiation factor TFIID subunit 12 OS=Drosophila melanogaster OX=7227 GN=Taf12 PE=1 SV=1	0	99	SSNHTSSAAGSENTPMLTKPR				0.00532311	2172.03	544.014	2172.02	544.013	4	17	28.1.1.1500.17	17.8457	190.01	169.35	17.81	0.12	2224.7
1560	tr|A0A0B4K6R3|A0A0B4K6R3_DROME; sp|Q8IH24|MED31_DROME	Mediator of RNA polymerase II transcription subunit 31 OS=Drosophila melanogaster OX=7227 GN=MED31 PE=3 SV=1; Mediator of RNA polymerase II transcription subunit 31 OS=Drosophila melanogaster OX=7227 GN=MED31 PE=1 SV=2	2	99	TAIESEELQK				0.00106521	1146.58	574.296	1146.58	574.296	2	13	37.1.1.1610.10	20.2557	93.77	70.42	20.21	0.23	290.704
1560	tr|A0A0B4K6R3|A0A0B4K6R3_DROME; sp|Q8IH24|MED31_DROME	Mediator of RNA polymerase II transcription subunit 31 OS=Drosophila melanogaster OX=7227 GN=MED31 PE=3 SV=1; Mediator of RNA polymerase II transcription subunit 31 OS=Drosophila melanogaster OX=7227 GN=MED31 PE=1 SV=2	0	99	TAIESEELQK				-0.00235641	1146.57	574.294	1146.58	574.296	2	10	33.1.1.1563.8	19.8495	100.52	76.69	19.77	0.17	384.693
1561	sp|Q9W2P0|DGT3_DROME	Augmin complex subunit dgt3 OS=Drosophila melanogaster OX=7227 GN=dgt3 PE=1 SV=2	2	99	DYATLLEDMMTTK				-0.00216091	1530.69	766.354	1530.69	766.355	2	16	22.1.1.1938.4	47.0563	489.59	368.84	46.98	0.18	2643.03
1562	sp|Q9VEB3|RPF2_DROME	Ribosome production factor 2 homolog OS=Drosophila melanogaster OX=7227 GN=Non3 PE=2 SV=3	2	99	IASEDLYK				-0.000446689	937.475	469.745	937.476	469.745	2	8	11.1.1.1589.4	20.2352	148.14	103.63	20.16	0.12	529.102
1563	sp|Q9VAQ7|SLU7_DROME	Pre-mRNA-splicing factor Slu7 OS=Drosophila melanogaster OX=7227 GN=Slu7 PE=1 SV=2	2	99	EKDIPEELDDR			missed K-D@2	0.00438224	1357.64	453.554	1357.64	453.553	3	12	38.1.1.1750.4	24.0463	220.01	201.67	23.98	0.17	1115.63
1564	sp|Q86PC9|TULP_DROME	Protein king tubby OS=Drosophila melanogaster OX=7227 GN=ktub PE=1 SV=1	2	99	NMTVILPGMTEDDQR				-0.00915746	1718.79	860.401	1718.8	860.406	2	15	7.1.1.1572.25	39.5413	41.7507	41.7507			1291.14
1565	sp|Q7YZA2|Y7065_DROME	Uncharacterized protein CG7065 OS=Drosophila melanogaster OX=7227 GN=CG7065 PE=1 SV=1	2	99	CMLEIQLK	Carbamidomethyl(C)@1			-0.00301605	1033.53	517.771	1033.53	517.772	2	11	20.1.1.1719.5	37.3687	125.65	101.22	37.3	0.23	596.725
1566	sp|Q24320|RPAB2_DROME	DNA-directed RNA polymerases I, II, and III subunit RPABC2 OS=Drosophila melanogaster OX=7227 GN=RpII18 PE=2 SV=1	2	99	KIPIIIR			missed K-I@1	0.00119954	851.597	426.806	851.596	426.805	2	7	11.1.1.1729.2	27.2719	245.2	237.05	27.25	0.23	1175.48
1566	sp|Q24320|RPAB2_DROME	DNA-directed RNA polymerases I, II, and III subunit RPABC2 OS=Drosophila melanogaster OX=7227 GN=RpII18 PE=2 SV=1	0	98.55	KIPIIIR			missed K-I@1	0.00119954	851.597	426.806	851.596	426.805	2	7	11.1.1.1727.3	27.1504	245.2	176.66	27.25	0.23	822.518
1567	sp|P12297|SUWA_DROME	Protein suppressor of white apricot OS=Drosophila melanogaster OX=7227 GN=su(w[a]) PE=1 SV=3	2	99	LEYLSAEEQR				0.00087596	1236.6	619.307	1236.6	619.307	2	11	24.1.1.1511.13	25.7696	101.64	94.98	25.67	0.35	709.681
1567	sp|P12297|SUWA_DROME	Protein suppressor of white apricot OS=Drosophila melanogaster OX=7227 GN=su(w[a]) PE=1 SV=3	0	99	LEYLSAEEQR				0.00087596	1236.6	619.307	1236.6	619.307	2	11	24.1.1.1510.12	25.7151	101.64	98.84	25.67	0.35	613.592
1567	sp|P12297|SUWA_DROME	Protein suppressor of white apricot OS=Drosophila melanogaster OX=7227 GN=su(w[a]) PE=1 SV=3	0	99	LEYLSAEEQR				0.00311151	1236.6	619.308	1236.6	619.307	2	12	25.1.1.1342.28	25.5197	177.58	146.53	25.47	0.17	1505.89
1567	sp|P12297|SUWA_DROME	Protein suppressor of white apricot OS=Drosophila melanogaster OX=7227 GN=su(w[a]) PE=1 SV=3	0	99	LEYLSAEEQR				-0.00156191	1236.6	619.306	1236.6	619.307	2	13	26.1.1.1546.25	25.4302	130.59	129.41	25.44	1.05	1377.5
1567	sp|P12297|SUWA_DROME	Protein suppressor of white apricot OS=Drosophila melanogaster OX=7227 GN=su(w[a]) PE=1 SV=3	0	99	LEYLSAEEQR				-0.00295747	1236.6	619.305	1236.6	619.307	2	10	23.1.1.1486.21	25.518	90.14	88.29	25.43	0.46	659.091
1568	tr|Q9W2P5|Q9W2P5_DROME	RE43665p OS=Drosophila melanogaster OX=7227 GN=Dmel\CG9344 PE=1 SV=1	2	99	YGDAFIR				0.00212782	840.415	421.215	840.413	421.214	2	8	22.1.1.1549.3	25.0835	170.28	168	25.08	0.23	927.818
1568	tr|Q9W2P5|Q9W2P5_DROME	RE43665p OS=Drosophila melanogaster OX=7227 GN=Dmel\CG9344 PE=1 SV=1	0	99	YGDAFIR				0.000254884	840.413	421.214	840.413	421.214	2	8	35.1.1.1715.5	25.9372	137.27	133.55	25.93	0.35	966.414
1568	tr|Q9W2P5|Q9W2P5_DROME	RE43665p OS=Drosophila melanogaster OX=7227 GN=Dmel\CG9344 PE=1 SV=1	0	99	YGDAFIR				-0.000252541	840.413	421.214	840.413	421.214	2	9	23.1.1.1475.4	24.8514	248.87	241.2	24.84	0.17	1384.57
1568	tr|Q9W2P5|Q9W2P5_DROME	RE43665p OS=Drosophila melanogaster OX=7227 GN=Dmel\CG9344 PE=1 SV=1	0	99	YGDAFIR				-0.00109978	840.412	421.213	840.413	421.214	2	7	32.1.1.1630.4	25.456	112.4	98.29	25.33	0.46	705.781
1569	tr|Q9VTE8|Q9VTE8_DROME	GEO08928p1 OS=Drosophila melanogaster OX=7227 GN=Irbp18 PE=1 SV=1	2	99	VQIETSEK				0.00276943	932.484	467.249	932.482	467.248	2	9	31.1.1.1265.5	13.1752	162.8	116.28	13.09	0.87	895.934
1569	tr|Q9VTE8|Q9VTE8_DROME	GEO08928p1 OS=Drosophila melanogaster OX=7227 GN=Irbp18 PE=1 SV=1	0	96.57	VQIETSEK				0.00393524	932.485	467.25	932.482	467.248	2	9	32.1.1.1417.4	13.401	91.98	85.94	13.38	0.52	1459.37
1570	tr|Q9VMC4|Q9VMC4_DROME	Sulfotransfer_1 domain-containing protein OS=Drosophila melanogaster OX=7227 GN=Dmel\CG9550 PE=4 SV=1	2	99	LNLLASLLER				-0.00502849	1140.68	571.348	1140.69	571.351	2	11	7.1.1.1589.4	40.4932	745.58	735.35	40.57	0.52	8474.98
1571	tr|Q9VJJ0|Q9VJJ0_DROME	Proteasome subunit beta OS=Drosophila melanogaster OX=7227 GN=Prosbeta4 PE=1 SV=1	2	99	NFTVAVVDKDGVR			missed K-D@9	-0.00338207	1418.75	473.923	1418.75	473.925	3	10	8.1.1.1466.6	29.5498	90.25	66.48	29.48	0.12	501.405
1572	tr|Q9VI56|Q9VI56_DROME	GEO05313p1 OS=Drosophila melanogaster OX=7227 GN=Dmel\CG1943 PE=1 SV=1	2	99	VLKPPGGGHTNIFSEPDVAVPAPR				0.00245555	2454.3	614.583	2454.3	614.583	4	20	20.1.1.1756.3	39.4759	624.4	372.13	39.39	0.12	1820.8
1572	tr|Q9VI56|Q9VI56_DROME	GEO05313p1 OS=Drosophila melanogaster OX=7227 GN=Dmel\CG1943 PE=1 SV=1	0	99	VLKPPGGGHTNIFSEPDVAVPAPR				-0.0012112	2454.3	614.582	2454.3	614.583	4	15	22.1.1.1801.15	39.3498	940.76	808.74	39.38	0.12	3926.67
1572	tr|Q9VI56|Q9VI56_DROME	GEO05313p1 OS=Drosophila melanogaster OX=7227 GN=Dmel\CG1943 PE=1 SV=1	0	99	VLKPPGGGHTNIFSEPDVAVPAPR				-0.0012112	2454.3	614.582	2454.3	614.583	4	16	22.1.1.1802.10	39.4001	940.76	872.99	39.38	0.12	3243.51
1572	tr|Q9VI56|Q9VI56_DROME	GEO05313p1 OS=Drosophila melanogaster OX=7227 GN=Dmel\CG1943 PE=1 SV=1	0	99	VLKPPGGGHTNIFSEPDVAVPAPR				0.000555582	2454.3	614.583	2454.3	614.583	4	20	24.1.1.1738.9	38.7851	1316.35	1252.6	38.75	0.35	5974.77
1572	tr|Q9VI56|Q9VI56_DROME	GEO05313p1 OS=Drosophila melanogaster OX=7227 GN=Dmel\CG1943 PE=1 SV=1	0	99	VLKPPGGGHTNIFSEPDVAVPAPR				0.000945791	2454.3	614.583	2454.3	614.583	4	19	23.1.1.1718.8	38.5694	1279.21	1157.46	38.61	0.29	3536.55
1572	tr|Q9VI56|Q9VI56_DROME	GEO05313p1 OS=Drosophila melanogaster OX=7227 GN=Dmel\CG1943 PE=1 SV=1	0	99	VLKPPGGGHTNIFSEPDVAVPAPR				0.000945791	2454.3	614.583	2454.3	614.583	4	20	23.1.1.1720.8	38.6908	1279.21	1177.04	38.61	0.29	5658.68
1572	tr|Q9VI56|Q9VI56_DROME	GEO05313p1 OS=Drosophila melanogaster OX=7227 GN=Dmel\CG1943 PE=1 SV=1	0	99	VLKPPGGGHTNIFSEPDVAVPAPR				0.00052841	2454.3	614.583	2454.3	614.583	4	10	25.1.1.1567.12	38.2514	1795.93	1178.69	38.17	0.23	2915.89
1572	tr|Q9VI56|Q9VI56_DROME	GEO05313p1 OS=Drosophila melanogaster OX=7227 GN=Dmel\CG1943 PE=1 SV=1	0	97.07	VLKPPGGGHTNIFSEPDVAVPAPR				0.000555582	2454.3	614.583	2454.3	614.583	4	11	24.1.1.1734.5	38.5458	1316.35	955.55	38.75	0.35	1810.73
1573	tr|Q9VHW6|Q9VHW6_DROME	RE22146p OS=Drosophila melanogaster OX=7227 GN=Dmel\CG10903 PE=1 SV=1	2	99	SMLDIAVER				-0.00206787	1032.53	517.27	1032.53	517.271	2	12	5.1.1.1540.10	35.3796	150.72	134.65	35.42	0.12	849.328
1574	tr|Q9VH45|Q9VH45_DROME	Dynein light chain OS=Drosophila melanogaster OX=7227 GN=Dmel\CG5359 PE=1 SV=1	2	99	SIMNNVMAEK				0.00224226	1135.54	568.777	1135.54	568.776	2	11	6.1.1.1451.19	29.0037	254.84	243.38	28.97	0.23	1588.24
1574	tr|Q9VH45|Q9VH45_DROME	Dynein light chain OS=Drosophila melanogaster OX=7227 GN=Dmel\CG5359 PE=1 SV=1	0	99	SIMNNVMAEK				0.00100109	1135.54	568.776	1135.54	568.776	2	10	5.1.1.1432.12	29.2531	312.35	305.85	29.23	0.23	2215.27
1574	tr|Q9VH45|Q9VH45_DROME	Dynein light chain OS=Drosophila melanogaster OX=7227 GN=Dmel\CG5359 PE=1 SV=1	0	99	SIMNNVMAEK				0.00100109	1135.54	568.776	1135.54	568.776	2	10	5.1.1.1434.17	29.3879	312.35	149.82	29.23	0.23	1318.11
1575	tr|Q9VG91|Q9VG91_DROME	Uncharacterized protein, isoform A OS=Drosophila melanogaster OX=7227 GN=clone 20 PE=4 SV=1	2	99	ITPICEIPAR	Carbamidomethyl(C)@5			-0.00019294	1168.63	585.321	1168.63	585.321	2	10	22.1.1.1643.8	30.4769	124.97	118.48	30.44	0.17	790.446
1575	tr|Q9VG91|Q9VG91_DROME	Uncharacterized protein, isoform A OS=Drosophila melanogaster OX=7227 GN=clone 20 PE=4 SV=1	0	98.07	ITPICEIPAR	Carbamidomethyl(C)@5			0.00184733	1168.63	585.322	1168.63	585.321	2	8	30.1.1.1668.11	30.6802	85.9	59.12	30.59	0.12	712.68
1576	tr|Q9VBI0|Q9VBI0_DROME	RE68515p OS=Drosophila melanogaster OX=7227 GN=Dmel\CG14543 PE=1 SV=1	2	99	IFNHWQDLR				0.000474613	1227.62	410.212	1227.61	410.212	3	10	10.1.1.1590.2	34.3403	193.54	192.74	34.38	0.17	1135.81
1577	tr|Q9GQN4|Q9GQN4_DROME; tr|Q9GQN3|Q9GQN3_DROME; tr|Q8T4D1|Q8T4D1_DROME; tr|Q8INP0|Q8INP0_DROME; tr|Q0KI96|Q0KI96_DROME; tr|A0A0B4LI06|A0A0B4LI06_DROME; tr|A0A0B4LGY5|A0A0B4LGY5_DROME; tr|A0A0B4KGY6|A0A0B4KGY6_DROME; tr|A0A0B4KFY5|A0A0B4KFY5_DROME; tr|A0A0B4JCX5|A0A0B4JCX5_DROME	PASILLA splice variant 3 OS=Drosophila melanogaster OX=7227 GN=ps PE=1 SV=1; PASILLA splice variant 4 OS=Drosophila melanogaster OX=7227 GN=ps PE=1 SV=1; AT03366p OS=Drosophila melanogaster OX=7227 GN=ps PE=1 SV=1; Pasilla, isoform D OS=Drosophila melanogaster OX=7227 GN=ps PE=1 SV=1; Pasilla, isoform K OS=Drosophila melanogaster OX=7227 GN=ps PE=1 SV=1; Pasilla, isoform T OS=Drosophila melanogaster OX=7227 GN=ps PE=1 SV=1; Pasilla, isoform S OS=Drosophila melanogaster OX=7227 GN=ps PE=1 SV=1; Pasilla, isoform R OS=Drosophila melanogaster OX=7227 GN=ps PE=1 SV=1; Pasilla, isoform Q OS=Drosophila melanogaster OX=7227 GN=ps PE=1 SV=1; Pasilla, isoform L OS=Drosophila melanogaster OX=7227 GN=ps PE=1 SV=1	2	99	IVTITGQPSAIAK				0.00199448	1297.76	649.889	1297.76	649.888	2	12	24.1.1.1577.15	29.5497	140.6	139.35	29.46	0.35	1108.63
1578	tr|Q7KMS3|Q7KMS3_DROME	Dynein light chain roadblock OS=Drosophila melanogaster OX=7227 GN=robl PE=1 SV=1	2	99	GVVGTIVVNNEGIPVK				-0.00109112	1593.91	797.961	1593.91	797.962	2	10	27.1.1.1842.13	38.6118	13.2927	13.2927			990.548
1579	tr|Q541C3|Q541C3_DROME; sp|P52485|UBCD2_DROME	RE74673p OS=Drosophila melanogaster OX=7227 GN=Ubc2 PE=2 SV=1; Ubiquitin-conjugating enzyme E2-24 kDa OS=Drosophila melanogaster OX=7227 GN=Ubc2 PE=2 SV=1	2	99	DNWSPALTISK				0.00102376	1230.63	616.32	1230.62	616.32	2	10	20.1.1.1699.11	36.263	198.76	164.21	36.19	0.18	641.652
1579	tr|Q541C3|Q541C3_DROME; sp|P52485|UBCD2_DROME	RE74673p OS=Drosophila melanogaster OX=7227 GN=Ubc2 PE=2 SV=1; Ubiquitin-conjugating enzyme E2-24 kDa OS=Drosophila melanogaster OX=7227 GN=Ubc2 PE=2 SV=1	0	99	DNWSPALTISK				-0.000593977	1230.62	616.319	1230.62	616.32	2	10	23.1.1.1672.12	35.9544	203.66	192.83	35.93	0.46	1253.42
1579	tr|Q541C3|Q541C3_DROME; sp|P52485|UBCD2_DROME	RE74673p OS=Drosophila melanogaster OX=7227 GN=Ubc2 PE=2 SV=1; Ubiquitin-conjugating enzyme E2-24 kDa OS=Drosophila melanogaster OX=7227 GN=Ubc2 PE=2 SV=1	0	99	DNWSPALTISK				0.00185265	1230.63	616.32	1230.62	616.32	2	13	25.1.1.1526.12	35.9757	705.87	550.24	35.9	0.17	3641.24
1579	tr|Q541C3|Q541C3_DROME; sp|P52485|UBCD2_DROME	RE74673p OS=Drosophila melanogaster OX=7227 GN=Ubc2 PE=2 SV=1; Ubiquitin-conjugating enzyme E2-24 kDa OS=Drosophila melanogaster OX=7227 GN=Ubc2 PE=2 SV=1	0	99	DNWSPALTISK				0.0028904	1230.63	616.321	1230.62	616.32	2	12	27.1.1.1793.19	35.8507	609.42	599.39	35.87	0.23	3831.68
1580	tr|B7Z018|B7Z018_DROME	GEO07844p1 OS=Drosophila melanogaster OX=7227 GN=Tfb5 PE=2 SV=2	2	99	VDDLMDR				0.000176341	862.386	432.2	862.385	432.2	2	9	10.1.1.1309.4	18.8172	105.3	104.92	18.85	0.23	671.66
1580	tr|B7Z018|B7Z018_DROME	GEO07844p1 OS=Drosophila melanogaster OX=7227 GN=Tfb5 PE=2 SV=2	0	99	VDDLMDR				0.00428107	862.39	432.202	862.385	432.2	2	7	9.1.1.1269.6	18.8531	76.89	73.77	18.85	0.71	594.457
1581	tr|A1Z7K6|A1Z7K6_DROME	FI20236p1 OS=Drosophila melanogaster OX=7227 GN=SMAP PE=1 SV=1	2	99	RPQTDTALENFIR				0.00316059	1559.81	520.943	1559.81	520.943	3	15	23.1.1.1664.8	35.4786	148.99	141.91	35.46	0.12	821.999
1582	tr|A0A126GUT1|A0A126GUT1_DROME; sp|Q9VGS2|TCTP_DROME	Translationally controlled tumor protein, isoform B OS=Drosophila melanogaster OX=7227 GN=Tctp PE=3 SV=1; Translationally-controlled tumor protein homolog OS=Drosophila melanogaster OX=7227 GN=Tctp PE=1 SV=1	2	99	SPDQVDIFK				0.000415858	1047.52	524.769	1047.52	524.769	2	13	22.1.1.1655.5	31.0611	195.35	145.02	30.97	0.59	1439.27
1583	tr|A0A0B4KHP4|A0A0B4KHP4_DROME; tr|A0A0B4KHB6|A0A0B4KHB6_DROME; tr|A0A0B4KGV8|A0A0B4KGV8_DROME; tr|A0A0B4KGD8|A0A0B4KGD8_DROME; sp|Q01617|CPO_DROME	Couch potato, isoform P OS=Drosophila melanogaster OX=7227 GN=cpo PE=4 SV=1; Couch potato, isoform Q OS=Drosophila melanogaster OX=7227 GN=cpo PE=4 SV=1; Couch potato, isoform O OS=Drosophila melanogaster OX=7227 GN=cpo PE=4 SV=1; Couch potato, isoform W OS=Drosophila melanogaster OX=7227 GN=cpo PE=4 SV=1; Protein couch potato OS=Drosophila melanogaster OX=7227 GN=cpo PE=2 SV=4	2	99	AYEGYEGSLLK				0.000546615	1228.6	615.306	1228.6	615.306	2	10	25.1.1.1437.19	30.8156	275.55	259.97	30.79	0.17	1304.08
1584	tr|A0A023GQ99|A0A023GQ99_DROME; sp|Q9VJ62|NAF1_DROME	Uncharacterized protein, isoform C OS=Drosophila melanogaster OX=7227 GN=Dmel\CG10341 PE=1 SV=1; H/ACA ribonucleoprotein complex non-core subunit NAF1 OS=Drosophila melanogaster OX=7227 GN=CG10341 PE=1 SV=2	2	99	VLGEVFDVLGQVSDPLYCVR	Carbamidomethyl(C)@18			0.0127886	2264.16	755.729	2264.15	755.724	3	19	32.1.1.2036.6	48.425	380.07	380.07	48.4	0.12	4025.47
1585	sp|Q9VP65|TR112_DROME	Multifunctional methyltransferase subunit TRM112-like protein OS=Drosophila melanogaster OX=7227 GN=CG12975 PE=2 SV=1	2	99	EVVESEFNPTFVER				-0.00490173	1680.79	841.405	1680.8	841.407	2	15	5.1.1.1613.9	39.6622	158.85	130.96	39.61	0.23	1564.56
1586	sp|Q9VEA5|RPB4_DROME	DNA-directed RNA polymerase II subunit Rpb4 OS=Drosophila melanogaster OX=7227 GN=Rpb4 PE=2 SV=5	2	99	EFENAETLLISEVHMLLDHR				-0.0120987	2395.17	599.8	2395.18	599.803	4	19	7.1.1.1736.3	49.015	28.6451	28.6451			3519.09
1587	sp|Q27367|CRQ_DROME	Protein croquemort OS=Drosophila melanogaster OX=7227 GN=crq PE=1 SV=3	2	99	IDIPYKR			missed K-R@6	-0.00615421	903.512	452.763	903.518	452.766	2	5	7.1.1.1595.2	40.833	342.24	300.66	40.75	0.35	1271.48
1588	sp|P49906|TAF11_DROME	Transcription initiation factor TFIID subunit 11 OS=Drosophila melanogaster OX=7227 GN=Taf11 PE=1 SV=1	2	99	VFVGEVVEEALDVMEAQGESGALQPK				0.0119599	2730.35	683.596	2730.34	683.593	4	23	7.1.1.1760.3	50.2707	78.898	78.898			5162.54
1588	sp|P49906|TAF11_DROME	Transcription initiation factor TFIID subunit 11 OS=Drosophila melanogaster OX=7227 GN=Taf11 PE=1 SV=1	0	99	VFVGEVVEEALDVMEAQGESGALQPK				-0.00965115	2730.33	911.118	2730.34	911.121	3	25	7.1.1.1760.7	50.2908	764.69	735.52	50.33	0.59	39073.9
1589	sp|P48148|RHO1_DROME	Ras-like GTP-binding protein Rho1 OS=Drosophila melanogaster OX=7227 GN=Rho1 PE=1 SV=1	2	99	LVIVGDGACGK	Carbamidomethyl(C)@9			-0.00214338	1087.57	544.791	1087.57	544.792	2	11	11.1.1.1659.8	23.6451	80.83	57.49	23.55	0.29	603.568
1590	sp|P40304|PSB1_DROME	Proteasome subunit beta type-1 OS=Drosophila melanogaster OX=7227 GN=Prosbeta6 PE=2 SV=2	2	99	AGGTAGTLLQPVLDNQIGHK				0.0135081	1989.08	664.033	1989.06	664.029	3	20	7.1.1.1556.8	38.6013	89.117	89.117			3106.38
1590	sp|P40304|PSB1_DROME	Proteasome subunit beta type-1 OS=Drosophila melanogaster OX=7227 GN=Prosbeta6 PE=2 SV=2	0	99	AGGTAGTLLQPVLDNQIGHK				0.00432265	1989.07	664.03	1989.06	664.029	3	18	8.1.1.1656.7	40.036	299.06	264.85	40.01	0.12	1874.14
1590	sp|P40304|PSB1_DROME	Proteasome subunit beta type-1 OS=Drosophila melanogaster OX=7227 GN=Prosbeta6 PE=2 SV=2	0	99	AGGTAGTLLQPVLDNQIGHK				0.0109303	1989.08	664.032	1989.06	664.029	3	14	32.1.1.1904.7	40.8497	113.22	33.14	40.72	0.12	1812.28
1591	tr|M9PEX3|M9PEX3_DROME; sp|P55965|BYN_DROME	Brachyenteron, isoform C OS=Drosophila melanogaster OX=7227 GN=byn PE=4 SV=1; T-related protein OS=Drosophila melanogaster OX=7227 GN=byn PE=2 SV=2	1.95861	99	FQNLTNEMIVTK				-0.00736546	1436.73	719.37	1436.73	719.374	2	12	29.1.1.1799.6	36.0902	154.28	143.27	36.1	0.17	651.25
1591	tr|M9PEX3|M9PEX3_DROME; sp|P55965|BYN_DROME	Brachyenteron, isoform C OS=Drosophila melanogaster OX=7227 GN=byn PE=4 SV=1; T-related protein OS=Drosophila melanogaster OX=7227 GN=byn PE=2 SV=2	0	99	FQNLTNEMIVTK				-0.00709468	1436.73	719.37	1436.73	719.374	2	7	31.1.1.1673.22	36.1556	131.16	75.12	36.06	0.12	651.151
1591	tr|M9PEX3|M9PEX3_DROME; sp|P55965|BYN_DROME	Brachyenteron, isoform C OS=Drosophila melanogaster OX=7227 GN=byn PE=4 SV=1; T-related protein OS=Drosophila melanogaster OX=7227 GN=byn PE=2 SV=2	0	99	FQNLTNEMIVTK				-0.0127397	1436.72	719.368	1436.73	719.374	2	9	28.1.1.1816.23	35.7974	144.86	107.55	35.71	0.12	1098.4
1592	sp|Q7JRJ1|EAF_DROME	Ell-associated factor Eaf OS=Drosophila melanogaster OX=7227 GN=Eaf PE=1 SV=1	1.92082	99	LGATFNPK				-0.000894279	846.459	424.237	846.46	424.237	2	10	20.1.1.1401.5	19.7982	271.96	266.35	19.79	0.17	1222.82
1592	sp|Q7JRJ1|EAF_DROME	Ell-associated factor Eaf OS=Drosophila melanogaster OX=7227 GN=Eaf PE=1 SV=1	0	99	LGATFNPK				-0.00470044	846.455	424.235	846.46	424.237	2	8	31.1.1.1392.5	20.3752	125.26	123.17	20.36	0.35	1152.19
1592	sp|Q7JRJ1|EAF_DROME	Ell-associated factor Eaf OS=Drosophila melanogaster OX=7227 GN=Eaf PE=1 SV=1	0.00305076	98.49	LNIGEEVR				0.0618453	928.56	465.287	928.498	465.256	2	9	29.1.1.1598.9	24.4206	372.12	160.94	24.29	0.29	2004.09
1592	sp|Q7JRJ1|EAF_DROME	Ell-associated factor Eaf OS=Drosophila melanogaster OX=7227 GN=Eaf PE=1 SV=1	0	97.94	LNIGEEVR				-0.0011135	928.497	465.256	928.498	465.256	2	9	32.1.1.1623.10	25.0576	262.2	227.67	24.99	0.41	2110.38
1593	sp|Q9XZ63|ARMET_DROME	Mesencephalic astrocyte-derived neurotrophic factor homolog OS=Drosophila melanogaster OX=7227 GN=Manf PE=2 SV=2	1.92082	99	DAQICDLR	Carbamidomethyl(C)@5			-0.000640332	989.459	495.737	989.46	495.737	2	12	30.1.1.1521.5	22.3448	153.04	143.78	22.14	0.35	741.652
1593	sp|Q9XZ63|ARMET_DROME	Mesencephalic astrocyte-derived neurotrophic factor homolog OS=Drosophila melanogaster OX=7227 GN=Manf PE=2 SV=2	0.0163737	99	LKEEDCEVCVK	Carbamidomethyl(C)@6; Carbamidomethyl(C)@9		cleaved A-L@N-term; missed K-E@2	-0.00226468	1407.64	470.219	1407.64	470.22	3	15	31.1.1.1348.5	17.8387	184.97	141.17	17.76	0.17	773.748
1594	tr|E1JH91|E1JH91_DROME; tr|E1JH90|E1JH90_DROME; tr|B7YZJ2|B7YZJ2_DROME; tr|B7YZJ1|B7YZJ1_DROME; tr|A0A0B4KG58|A0A0B4KG58_DROME; tr|A0A0B4KFU3|A0A0B4KFU3_DROME; tr|A0A0B4KFA4|A0A0B4KFA4_DROME; tr|A0A0B4KEY6|A0A0B4KEY6_DROME; tr|A0A0B4KEY4|A0A0B4KEY4_DROME; tr|A0A0B4KET5|A0A0B4KET5_DROME; sp|A1ZAU8|PTRO_DROME	Patronin, isoform O OS=Drosophila melanogaster OX=7227 GN=Patronin PE=1 SV=2; Patronin, isoform F OS=Drosophila melanogaster OX=7227 GN=Patronin PE=1 SV=1; Patronin, isoform E OS=Drosophila melanogaster OX=7227 GN=Patronin PE=1 SV=1; Patronin, isoform D OS=Drosophila melanogaster OX=7227 GN=Patronin PE=1 SV=1; Patronin, isoform L OS=Drosophila melanogaster OX=7227 GN=Patronin PE=1 SV=1; Patronin, isoform M OS=Drosophila melanogaster OX=7227 GN=Patronin PE=1 SV=1; Patronin, isoform K OS=Drosophila melanogaster OX=7227 GN=Patronin PE=1 SV=1; Patronin, isoform N OS=Drosophila melanogaster OX=7227 GN=Patronin PE=1 SV=1; Patronin, isoform I OS=Drosophila melanogaster OX=7227 GN=Patronin PE=1 SV=1; Patronin, isoform J OS=Drosophila melanogaster OX=7227 GN=Patronin PE=1 SV=1; Patronin OS=Drosophila melanogaster OX=7227 GN=Patronin PE=1 SV=1	1.85387	99	HFLVLFR				-0.00151572	930.542	466.279	930.544	466.279	2	8	33.1.1.1939.4	41.111	389.31	325.76	41.05	0.12	1400.46
1594	tr|E1JH91|E1JH91_DROME; tr|E1JH90|E1JH90_DROME; tr|B7YZJ2|B7YZJ2_DROME; tr|B7YZJ1|B7YZJ1_DROME; tr|A0A0B4KG58|A0A0B4KG58_DROME; tr|A0A0B4KFU3|A0A0B4KFU3_DROME; tr|A0A0B4KFA4|A0A0B4KFA4_DROME; tr|A0A0B4KEY6|A0A0B4KEY6_DROME; tr|A0A0B4KEY4|A0A0B4KEY4_DROME; tr|A0A0B4KET5|A0A0B4KET5_DROME; sp|A1ZAU8|PTRO_DROME	Patronin, isoform O OS=Drosophila melanogaster OX=7227 GN=Patronin PE=1 SV=2; Patronin, isoform F OS=Drosophila melanogaster OX=7227 GN=Patronin PE=1 SV=1; Patronin, isoform E OS=Drosophila melanogaster OX=7227 GN=Patronin PE=1 SV=1; Patronin, isoform D OS=Drosophila melanogaster OX=7227 GN=Patronin PE=1 SV=1; Patronin, isoform L OS=Drosophila melanogaster OX=7227 GN=Patronin PE=1 SV=1; Patronin, isoform M OS=Drosophila melanogaster OX=7227 GN=Patronin PE=1 SV=1; Patronin, isoform K OS=Drosophila melanogaster OX=7227 GN=Patronin PE=1 SV=1; Patronin, isoform N OS=Drosophila melanogaster OX=7227 GN=Patronin PE=1 SV=1; Patronin, isoform I OS=Drosophila melanogaster OX=7227 GN=Patronin PE=1 SV=1; Patronin, isoform J OS=Drosophila melanogaster OX=7227 GN=Patronin PE=1 SV=1; Patronin OS=Drosophila melanogaster OX=7227 GN=Patronin PE=1 SV=1	0.0819697	99	SYQPETDQVTK			cleaved Y-S@N-term	0.00322052	1294.61	648.311	1294.6	648.309	2	10	33.1.1.1530.17	18.0089	130.7	117.26	17.96	0.17	560.298
1594	tr|E1JH91|E1JH91_DROME; tr|E1JH90|E1JH90_DROME; tr|B7YZJ2|B7YZJ2_DROME; tr|B7YZJ1|B7YZJ1_DROME; tr|A0A0B4KG58|A0A0B4KG58_DROME; tr|A0A0B4KFU3|A0A0B4KFU3_DROME; tr|A0A0B4KFA4|A0A0B4KFA4_DROME; tr|A0A0B4KEY6|A0A0B4KEY6_DROME; tr|A0A0B4KEY4|A0A0B4KEY4_DROME; tr|A0A0B4KET5|A0A0B4KET5_DROME; sp|A1ZAU8|PTRO_DROME	Patronin, isoform O OS=Drosophila melanogaster OX=7227 GN=Patronin PE=1 SV=2; Patronin, isoform F OS=Drosophila melanogaster OX=7227 GN=Patronin PE=1 SV=1; Patronin, isoform E OS=Drosophila melanogaster OX=7227 GN=Patronin PE=1 SV=1; Patronin, isoform D OS=Drosophila melanogaster OX=7227 GN=Patronin PE=1 SV=1; Patronin, isoform L OS=Drosophila melanogaster OX=7227 GN=Patronin PE=1 SV=1; Patronin, isoform M OS=Drosophila melanogaster OX=7227 GN=Patronin PE=1 SV=1; Patronin, isoform K OS=Drosophila melanogaster OX=7227 GN=Patronin PE=1 SV=1; Patronin, isoform N OS=Drosophila melanogaster OX=7227 GN=Patronin PE=1 SV=1; Patronin, isoform I OS=Drosophila melanogaster OX=7227 GN=Patronin PE=1 SV=1; Patronin, isoform J OS=Drosophila melanogaster OX=7227 GN=Patronin PE=1 SV=1; Patronin OS=Drosophila melanogaster OX=7227 GN=Patronin PE=1 SV=1	0	99	CVFPGVVNR	Carbamidomethyl(C)@1		cleaved Y-C@N-term	0.000187271	1046.53	524.274	1046.53	524.274	2	9	32.1.1.1721.6	30.6597	285.99	265.93	30.63	0.23	1027.62
1594	tr|E1JH91|E1JH91_DROME; tr|E1JH90|E1JH90_DROME; tr|B7YZJ2|B7YZJ2_DROME; tr|B7YZJ1|B7YZJ1_DROME; tr|A0A0B4KG58|A0A0B4KG58_DROME; tr|A0A0B4KFU3|A0A0B4KFU3_DROME; tr|A0A0B4KFA4|A0A0B4KFA4_DROME; tr|A0A0B4KEY6|A0A0B4KEY6_DROME; tr|A0A0B4KEY4|A0A0B4KEY4_DROME; tr|A0A0B4KET5|A0A0B4KET5_DROME; sp|A1ZAU8|PTRO_DROME	Patronin, isoform O OS=Drosophila melanogaster OX=7227 GN=Patronin PE=1 SV=2; Patronin, isoform F OS=Drosophila melanogaster OX=7227 GN=Patronin PE=1 SV=1; Patronin, isoform E OS=Drosophila melanogaster OX=7227 GN=Patronin PE=1 SV=1; Patronin, isoform D OS=Drosophila melanogaster OX=7227 GN=Patronin PE=1 SV=1; Patronin, isoform L OS=Drosophila melanogaster OX=7227 GN=Patronin PE=1 SV=1; Patronin, isoform M OS=Drosophila melanogaster OX=7227 GN=Patronin PE=1 SV=1; Patronin, isoform K OS=Drosophila melanogaster OX=7227 GN=Patronin PE=1 SV=1; Patronin, isoform N OS=Drosophila melanogaster OX=7227 GN=Patronin PE=1 SV=1; Patronin, isoform I OS=Drosophila melanogaster OX=7227 GN=Patronin PE=1 SV=1; Patronin, isoform J OS=Drosophila melanogaster OX=7227 GN=Patronin PE=1 SV=1; Patronin OS=Drosophila melanogaster OX=7227 GN=Patronin PE=1 SV=1	0	99	CVFPGVVNR	Carbamidomethyl(C)@1		cleaved Y-C@N-term	-0.00366131	1046.53	524.272	1046.53	524.274	2	8	31.1.1.1570.6	30.3654	205.56	193.99	30.29	0.58	875.536
1595	sp|Q9VCP0|ELOA1_DROME	Transcription elongation factor B polypeptide 3 OS=Drosophila melanogaster OX=7227 GN=EloA PE=1 SV=1	1.92082	99	FVAKPTAAPSSSALSAPTTAGSSK				-0.00315835	2233.16	745.393	2233.16	745.394	3	22	30.1.1.1614.7	27.5468	128.22	99.86	27.5	0.12	793.733
1596	sp|Q86B47|Y8611_DROME	Probable ATP-dependent RNA helicase CG8611 OS=Drosophila melanogaster OX=7227 GN=CG8611 PE=1 SV=1	1.92082	99	SQDFDFQFNVDKPK				-0.00116162	1713.8	572.274	1713.8	572.274	3	18	29.1.1.1830.4	37.873	566.65	514.75	37.85	0.18	1763.23
1597	tr|Q9VX08|Q9VX08_DROME	LD10434p OS=Drosophila melanogaster OX=7227 GN=Dmel\CG6769 PE=1 SV=1	1.92082	99	FASADVQR				-0.00211918	892.438	447.226	892.44	447.227	2	9	20.1.1.1304.5	14.4496	100.99	86.6	14.42	0.23	773.33
1597	tr|Q9VX08|Q9VX08_DROME	LD10434p OS=Drosophila melanogaster OX=7227 GN=Dmel\CG6769 PE=1 SV=1	0	99	FASADVQR				-0.00281433	892.438	447.226	892.44	447.227	2	9	27.1.1.1412.8	14.4994	393.82	143.69	14.77	0.48	1863.55
1597	tr|Q9VX08|Q9VX08_DROME	LD10434p OS=Drosophila melanogaster OX=7227 GN=Dmel\CG6769 PE=1 SV=1	0	99	FASADVQR				-0.00164157	892.439	447.227	892.44	447.227	2	7	28.1.1.1446.8	14.793	340.46	111.32	15.13	0.35	1029.74
1598	sp|Q9VLC0|VPS54_DROME	Vacuolar protein sorting-associated protein 54 OS=Drosophila melanogaster OX=7227 GN=scat PE=1 SV=1	1.88606	99	YAAADLNRPLTDALR				-0.00275353	1658.87	553.964	1658.87	553.965	3	9	25.1.1.1523.5	35.7966	261.87	177.91	35.72	0.12	1676.44
1599	tr|Q9VCE3|Q9VCE3_DROME; tr|Q8IMX4|Q8IMX4_DROME	Rox8, isoform B OS=Drosophila melanogaster OX=7227 GN=Rox8 PE=1 SV=1; FI04408p OS=Drosophila melanogaster OX=7227 GN=Rox8 PE=1 SV=1	1.88606	99	KAEAENAIQAMNGQWIGSR	Deamidated(N)@12		missed K-A@1	-0.00331476	2073.99	692.336	2073.99	692.337	3	14	35.1.1.1925.5	37.9911	59.43	47.57	38.07	0.18	1081.7
1600	tr|Q9VYW5|Q9VYW5_DROME; tr|M9NF18|M9NF18_DROME	LD23158p OS=Drosophila melanogaster OX=7227 GN=Dmel\CG2247 PE=1 SV=1; Uncharacterized protein, isoform D OS=Drosophila melanogaster OX=7227 GN=Dmel\CG2247 PE=1 SV=1	1.12494	99	VAEMEHVAVVK				0.00509961	1210.64	404.555	1210.64	404.553	3	9	27.1.1.1537.2	21.1774	156.59	152.48	21.12	0.18	971.913
1600	tr|Q9VYW5|Q9VYW5_DROME; tr|M9NF18|M9NF18_DROME	LD23158p OS=Drosophila melanogaster OX=7227 GN=Dmel\CG2247 PE=1 SV=1; Uncharacterized protein, isoform D OS=Drosophila melanogaster OX=7227 GN=Dmel\CG2247 PE=1 SV=1	0.349692	97.19	TLNDKSQFER			missed K-S@5	0.00979156	1236.62	619.317	1236.61	619.312	2	7	10.1.1.1710.8	41.1802	420.04	405.21	41.16	0.23	2443.35
1600	tr|Q9VYW5|Q9VYW5_DROME; tr|M9NF18|M9NF18_DROME	LD23158p OS=Drosophila melanogaster OX=7227 GN=Dmel\CG2247 PE=1 SV=1; Uncharacterized protein, isoform D OS=Drosophila melanogaster OX=7227 GN=Dmel\CG2247 PE=1 SV=1	0.308035	97.03	DLFIPSSENPRPR				-0.00932792	1526.77	509.932	1526.78	509.935	3	7	27.1.1.1692.10	30.009	246.98	197.56	29.94	0.12	1686.53
1601	sp|A1ZAK1|INT8_DROME	Integrator complex subunit 8 OS=Drosophila melanogaster OX=7227 GN=IntS8 PE=1 SV=1	1.34679	99	VDVGALER				0.00595073	857.467	429.741	857.461	429.738	2	8	11.1.1.1648.3	22.9758	106.16	96.88	22.91	0.29	717.909
1601	sp|A1ZAK1|INT8_DROME	Integrator complex subunit 8 OS=Drosophila melanogaster OX=7227 GN=IntS8 PE=1 SV=1	0	99	VDVGALER				0.0119373	857.473	429.744	857.461	429.738	2	8	10.1.1.1387.6	22.8674	136.26	133.8	22.91	0.23	1014.31
1601	sp|A1ZAK1|INT8_DROME	Integrator complex subunit 8 OS=Drosophila melanogaster OX=7227 GN=IntS8 PE=1 SV=1	0.524329	98.65	WDLDALEK				-0.0010561	988.485	495.25	988.487	495.251	2	7	11.1.1.1943.2	39.3666	94.68	94.15	39.36	0.23	545.063
1602	tr|Q9VSP0|Q9VSP0_DROME	IP13783p OS=Drosophila melanogaster OX=7227 GN=Dmel\CG6511 PE=1 SV=2	1.42022	99	SSLVDASK				-0.0106628	805.407	403.711	805.418	403.716	2	9	7.1.1.1030.3	9.64668	413.69	110.04	10.42	0.52	900.159
1602	tr|Q9VSP0|Q9VSP0_DROME	IP13783p OS=Drosophila melanogaster OX=7227 GN=Dmel\CG6511 PE=1 SV=2	0.365523	98.23	GIEAFTAVK				-0.00155003	934.511	468.263	934.512	468.263	2	9	7.1.1.1369.9	28.1226	665.22	131.42	28.84	0.31	2549.82
1603	sp|Q9W552|VPS26_DROME	Vacuolar protein sorting-associated protein 26 OS=Drosophila melanogaster OX=7227 GN=Vps26 PE=2 SV=1	1.85387	99	HMEIAIIK				-0.000283975	953.536	477.776	953.537	477.776	2	10	22.1.1.1608.2	28.4178	78.62	77.4	28.4	0.29	921.4
1604	tr|Q9VN42|Q9VN42_DROME	Dorsal interacting protein 2 OS=Drosophila melanogaster OX=7227 GN=Dlip2 PE=4 SV=2	1.82391	99	HISHLDL				-0.0006644	833.439	417.727	833.44	417.727	2	9	34.1.1.1643.2	23.7419	165.38	163.92	23.74	0.23	478.734
1604	tr|Q9VN42|Q9VN42_DROME	Dorsal interacting protein 2 OS=Drosophila melanogaster OX=7227 GN=Dlip2 PE=4 SV=2	0	99	HISHLDL				0.00205319	833.442	417.728	833.44	417.727	2	9	37.1.1.1691.2	24.6177	139.01	132.02	24.61	0.47	559.873
1605	tr|A0A0B4LGA7|A0A0B4LGA7_DROME; sp|P27091|60A_DROME	Glass bottom boat, isoform B OS=Drosophila melanogaster OX=7227 GN=gbb PE=3 SV=1; Protein 60A OS=Drosophila melanogaster OX=7227 GN=gbb PE=1 SV=1	1.82391	99	NFITDLDK				0.0065364	964.493	483.254	964.487	483.251	2	8	21.1.1.1567.7	31.1143	450.67	436.07	31.1	0.23	2118.18
1605	tr|A0A0B4LGA7|A0A0B4LGA7_DROME; sp|P27091|60A_DROME	Glass bottom boat, isoform B OS=Drosophila melanogaster OX=7227 GN=gbb PE=3 SV=1; Protein 60A OS=Drosophila melanogaster OX=7227 GN=gbb PE=1 SV=1	0	99	NFITDLDK				0.0102254	964.497	483.256	964.487	483.251	2	8	22.1.1.1658.8	31.2229	2379.21	2057.76	31.15	0.18	5769.39
1605	tr|A0A0B4LGA7|A0A0B4LGA7_DROME; sp|P27091|60A_DROME	Glass bottom boat, isoform B OS=Drosophila melanogaster OX=7227 GN=gbb PE=3 SV=1; Protein 60A OS=Drosophila melanogaster OX=7227 GN=gbb PE=1 SV=1	0	99	NFITDLDK				0.00705522	964.494	483.254	964.487	483.251	2	8	24.1.1.1606.5	31.2103	1276.19	1272.06	31.2	0.35	8172.38
1605	tr|A0A0B4LGA7|A0A0B4LGA7_DROME; sp|P27091|60A_DROME	Glass bottom boat, isoform B OS=Drosophila melanogaster OX=7227 GN=gbb PE=3 SV=1; Protein 60A OS=Drosophila melanogaster OX=7227 GN=gbb PE=1 SV=1	0	99	NFITDLDK				0.00971513	964.496	483.255	964.487	483.251	2	9	27.1.1.1701.4	30.5373	1146.65	1076.96	30.46	0.23	4457.32
1606	tr|Q9VM94|Q9VM94_DROME; tr|Q0E8S7|Q0E8S7_DROME; tr|O96607|O96607_DROME; tr|M9PEX1|M9PEX1_DROME; tr|M9PB54|M9PB54_DROME	Homer, isoform B OS=Drosophila melanogaster OX=7227 GN=homer PE=1 SV=1; Homer, isoform E OS=Drosophila melanogaster OX=7227 GN=homer PE=1 SV=2; Homer OS=Drosophila melanogaster OX=7227 GN=homer PE=1 SV=1; Homer, isoform G OS=Drosophila melanogaster OX=7227 GN=homer PE=1 SV=1; Homer, isoform F OS=Drosophila melanogaster OX=7227 GN=homer PE=1 SV=1	1.63827	99	ELMQQELELK				-0.00295517	1259.64	630.827	1259.64	630.829	2	11	29.1.1.1781.13	35.0376	207.89	163.96	34.94	0.17	870.362
1607	tr|Q9W2K7|Q9W2K7_DROME	Uncharacterized protein, isoform A OS=Drosophila melanogaster OX=7227 GN=Dmel\CG15657 PE=4 SV=1	1.76955	99	SLALGVDAPK				0.0114153	969.561	485.788	969.549	485.782	2	11	27.1.1.1436.16	15.8036	28479.1	1154.62	15.19	0.71	3787.79
1608	tr|Q9V9N4|Q9V9N4_DROME; tr|Q8IGP5|Q8IGP5_DROME	Chromatin-linked adaptor for MSL proteins, isoform A OS=Drosophila melanogaster OX=7227 GN=Clamp PE=1 SV=1; Chromatin-linked adaptor for MSL proteins, isoform B OS=Drosophila melanogaster OX=7227 GN=Clamp PE=1 SV=1	1.76955	99	QTSSDGMIVHK				-0.000158083	1201.58	401.533	1201.58	401.533	3	11	37.1.1.1498.2	14.1973	117.59	114.98	14.18	0.17	1271.27
1608	tr|Q9V9N4|Q9V9N4_DROME; tr|Q8IGP5|Q8IGP5_DROME	Chromatin-linked adaptor for MSL proteins, isoform A OS=Drosophila melanogaster OX=7227 GN=Clamp PE=1 SV=1; Chromatin-linked adaptor for MSL proteins, isoform B OS=Drosophila melanogaster OX=7227 GN=Clamp PE=1 SV=1	0	99	QTSSDGMIVHK				-0.000141906	1201.58	401.533	1201.58	401.533	3	10	38.1.1.1576.2	14.1618	129.57	122.65	14.14	0.17	1257.56
1609	sp|Q9VSH9|U183_DROME	UPF0183 protein CG7083 OS=Drosophila melanogaster OX=7227 GN=CG7083 PE=2 SV=1	1.76955	99	LIFDPVSQR				0.0054601	1073.59	537.803	1073.59	537.801	2	8	25.1.1.1514.12	35.2761	219.49	196.21	35.31	0.18	1323.67
1610	sp|Q9XZS3|TMA7_DROME	Translation machinery-associated protein 7 homolog OS=Drosophila melanogaster OX=7227 GN=CG13364 PE=4 SV=1	1.74473	99	DLDEDDMAFK				0.00106239	1197.49	599.751	1197.49	599.75	2	12	20.1.1.1619.6	31.7178	141.35	135.57	31.7	0.17	1026.44
1611	tr|M9PGS2|M9PGS2_DROME; sp|P20153|USP_DROME	Ultraspiracle, isoform B OS=Drosophila melanogaster OX=7227 GN=usp PE=3 SV=1; Protein ultraspiracle OS=Drosophila melanogaster OX=7227 GN=usp PE=1 SV=1	1.72125	99	AIILYNPDIR				-0.00931805	1186.66	594.338	1186.67	594.343	2	11	32.1.1.1862.9	38.5558	100.48	91.76	38.53	0.18	2788.11
1612	tr|Q9VV82|Q9VV82_DROME; tr|Q9I7R5|Q9I7R5_DROME; tr|M9PFW8|M9PFW8_DROME; tr|M9PFR8|M9PFR8_DROME	Artemis, isoform A OS=Drosophila melanogaster OX=7227 GN=Arts PE=4 SV=2; Apollo, isoform A OS=Drosophila melanogaster OX=7227 GN=Apl PE=4 SV=2; Apollo, isoform B OS=Drosophila melanogaster OX=7227 GN=Apl PE=4 SV=1; Artemis, isoform B OS=Drosophila melanogaster OX=7227 GN=Arts PE=4 SV=1	1.72125	99	ACEIAIPK	Carbamidomethyl(C)@2			0.0070857	900.481	451.248	900.474	451.244	2	9	22.1.1.1547.6	24.9805	92.67	87.55	24.96	0.47	643.188
1613	tr|A0A0B4KG83|A0A0B4KG83_DROME; sp|Q9VEC3|ARP5_DROME	Actin-related protein 5, isoform B OS=Drosophila melanogaster OX=7227 GN=Arp5 PE=3 SV=1; Actin-related protein 5 OS=Drosophila melanogaster OX=7227 GN=Arp5 PE=1 SV=1	1.23657	99	LFPAAEQQR				-0.00194688	1058.55	530.282	1058.55	530.283	2	9	27.1.1.1521.4	20.3286	237.33	137.53	20.18	0.42	993.109
1613	tr|A0A0B4KG83|A0A0B4KG83_DROME; sp|Q9VEC3|ARP5_DROME	Actin-related protein 5, isoform B OS=Drosophila melanogaster OX=7227 GN=Arp5 PE=3 SV=1; Actin-related protein 5 OS=Drosophila melanogaster OX=7227 GN=Arp5 PE=1 SV=1	0.44855	98.27	MPKPPEGMSQADWLAELQGK				-0.00425878	2212.06	738.361	2212.07	738.362	3	18	27.1.1.1922.6	43.2614	1290.96	1106.56	43.23	0.12	12574.5
1614	tr|Q7K2Q8|Q7K2Q8_DROME	Trafficking protein particle complex subunit 5 OS=Drosophila melanogaster OX=7227 GN=Trs31 PE=1 SV=1	1.69897	99	LHDLGQDVGTR				0.0173931	1209.63	404.216	1209.61	404.211	3	12	27.1.1.1472.2	17.8775	91.6	87.93	17.81	0.29	1985.81
1615	tr|Q9VUR1|Q9VUR1_DROME	General transcription factor IIH subunit 4 OS=Drosophila melanogaster OX=7227 GN=mrn PE=1 SV=1	0.493495	98.72	LALNVTSK				-0.00434034	844.497	423.256	844.502	423.258	2	13	7.1.1.1211.3	19.3552	361.62	354.08	19.42	0.52	5151.94
1615	tr|Q9VUR1|Q9VUR1_DROME	General transcription factor IIH subunit 4 OS=Drosophila melanogaster OX=7227 GN=mrn PE=1 SV=1	0.407823	97.64	ELPEIAR				0.00538464	826.46	414.237	826.455	414.235	2	6	32.1.1.1617.2	24.7175	60.94	52.51	24.75	0.41	903.207
1615	tr|Q9VUR1|Q9VUR1_DROME	General transcription factor IIH subunit 4 OS=Drosophila melanogaster OX=7227 GN=mrn PE=1 SV=1	0.266803	97.29	DFQEYLR				-0.00212499	969.453	485.734	969.456	485.735	2	6	27.1.1.1754.6	33.6157	107.33	61.05	33.53	0.17	825.567
1615	tr|Q9VUR1|Q9VUR1_DROME	General transcription factor IIH subunit 4 OS=Drosophila melanogaster OX=7227 GN=mrn PE=1 SV=1	0.00174067	96.9	GISLPECLSMLF	Carbamidomethyl(C)@7		cleaved F-Q@C-term	0.00051039	1365.67	683.841	1365.67	683.841	2	9	11.1.1.2127.3	49.7246	63.94	63.94	49.7	0.12	469.458
1615	tr|Q9VUR1|Q9VUR1_DROME	General transcription factor IIH subunit 4 OS=Drosophila melanogaster OX=7227 GN=mrn PE=1 SV=1	0.206908	95.74	LWELER				0.000544462	844.445	423.23	844.444	423.229	2	7	10.1.1.1533.6	31.093	153.43	140.54	31.02	0.17	1010.35
1615	tr|Q9VUR1|Q9VUR1_DROME	General transcription factor IIH subunit 4 OS=Drosophila melanogaster OX=7227 GN=mrn PE=1 SV=1	0.244125	95.5	QTPESLEK				0.0155219	930.481	466.248	930.466	466.24	2	9	11.1.1.1442.3	11.8806	72.72	68.17	11.86	0.23	518.265
1616	sp|Q9VBQ9|MED28_DROME	Mediator of RNA polymerase II transcription subunit 28 OS=Drosophila melanogaster OX=7227 GN=MED28 PE=1 SV=1	0.769551	99	MLIKDENQDLSIEIQR			cleaved Y-M@N-term; missed K-D@4	0.00119658	1944	649.007	1944	649.007	3	21	36.1.1.1935.5	38.0977	244.48	211.06	38.07	0.18	1372.28
1616	sp|Q9VBQ9|MED28_DROME	Mediator of RNA polymerase II transcription subunit 28 OS=Drosophila melanogaster OX=7227 GN=MED28 PE=1 SV=1	0.522879	99	FLVSTLKPY			cleaved Y-M@C-term	0.00224499	1066.61	534.312	1066.61	534.31	2	9	27.1.1.1854.10	39.2889	227.55	197.48	39.39	0.29	1774.72
1616	sp|Q9VBQ9|MED28_DROME	Mediator of RNA polymerase II transcription subunit 28 OS=Drosophila melanogaster OX=7227 GN=MED28 PE=1 SV=1	0	99	FLVSTLKPY			cleaved Y-M@C-term	0.00394807	1066.61	534.312	1066.61	534.31	2	13	38.1.1.2057.5	40.9297	310.64	194.31	40.79	0.23	1530.56
1616	sp|Q9VBQ9|MED28_DROME	Mediator of RNA polymerase II transcription subunit 28 OS=Drosophila melanogaster OX=7227 GN=MED28 PE=1 SV=1	0.320572	96.86	KEALLQK			missed K-E@1	0.0103147	828.517	415.266	828.507	415.261	2	7	38.1.1.1520.4	11.3848	60.85	48.86	11.3	0.23	371.295
1617	tr|E1JIH5|E1JIH5_DROME; sp|Q8MSX2|MED6_DROME	Mediator of RNA polymerase II transcription subunit 6 OS=Drosophila melanogaster OX=7227 GN=MED6 PE=1 SV=1; Mediator of RNA polymerase II transcription subunit 6 OS=Drosophila melanogaster OX=7227 GN=MED6 PE=1 SV=1	1.27572	99	VDMLLAELLR				-0.0029206	1171.66	586.838	1171.66	586.839	2	10	38.1.1.2169.2	47.3201	395.48	27.12	47.14	0.13	1236.82
1617	tr|E1JIH5|E1JIH5_DROME; sp|Q8MSX2|MED6_DROME	Mediator of RNA polymerase II transcription subunit 6 OS=Drosophila melanogaster OX=7227 GN=MED6 PE=1 SV=1; Mediator of RNA polymerase II transcription subunit 6 OS=Drosophila melanogaster OX=7227 GN=MED6 PE=1 SV=1	0.334419	97.04	APDLANVINSR				0.00290981	1168.62	585.319	1168.62	585.317	2	10	37.1.1.1875.6	34.868	171.07	40.49	34.71	0.47	734.153
1618	tr|Q7KTX4|Q7KTX4_DROME	AT08232p OS=Drosophila melanogaster OX=7227 GN=CG12982 PE=2 SV=2	1.60206	99	ADIPVEAVR				0.0138203	968.543	485.279	968.529	485.272	2	8	21.1.1.1252.2	14.1068	211.01	156.11	14.02	0.29	731.727
1618	tr|Q7KTX4|Q7KTX4_DROME	AT08232p OS=Drosophila melanogaster OX=7227 GN=CG12982 PE=2 SV=2	0	96.7	ADIPVEAVR				0.0108074	968.54	485.277	968.529	485.272	2	8	26.1.1.1347.9	14.3819	854.03	841.08	14.41	0.35	4538.34
1618	tr|Q7KTX4|Q7KTX4_DROME	AT08232p OS=Drosophila melanogaster OX=7227 GN=CG12982 PE=2 SV=2	0	95.36	ADIPVEAVR				0.0120591	968.541	485.278	968.529	485.272	2	9	24.1.1.1314.7	14.8134	1132.71	1124.96	14.83	0.35	4850.17
1618	tr|Q7KTX4|Q7KTX4_DROME	AT08232p OS=Drosophila melanogaster OX=7227 GN=CG12982 PE=2 SV=2	0	95.04	ADIPVEAVR				0.0116911	968.541	485.278	968.529	485.272	2	8	25.1.1.1144.8	14.4729	2764.83	2665.48	14.5	0.23	5261.62
1619	sp|P18106|FER_DROME	Tyrosine-protein kinase Fer OS=Drosophila melanogaster OX=7227 GN=FER PE=1 SV=3	1.58503	99	LLNFQLK	Deamidated(N)@3			-0.00288861	875.509	438.762	875.512	438.763	2	7	31.1.1.1674.4	36.1841	132.65	116.79	36.12	0.12	1053.5
1620	tr|A0A0B4KI69|A0A0B4KI69_DROME; sp|P32866|GPRK2_DROME	G protein-coupled receptor kinase OS=Drosophila melanogaster OX=7227 GN=Gprk2 PE=3 SV=1; G protein-coupled receptor kinase 2 OS=Drosophila melanogaster OX=7227 GN=Gprk2 PE=1 SV=3	1.58503	99	AFLAGEPFR				-0.00702565	1006.52	504.266	1006.52	504.269	2	7	35.1.1.1909.5	37.0264	98.17	94.89	36.96	0.41	1058.5
1621	tr|A0A0B4K680|A0A0B4K680_DROME; sp|Q9VFK6|KMT5A_DROME	Histone-lysine N-methyltransferase OS=Drosophila melanogaster OX=7227 GN=PR-Set7 PE=3 SV=1; Histone-lysine N-methyltransferase PR-Set7 OS=Drosophila melanogaster OX=7227 GN=PR-Set7 PE=1 SV=2	1.31876	99	RNEFVVEYVGDLISIGEAAER			missed R-N@1	0.0178871	2365.21	789.41	2365.19	789.404	3	18	31.1.1.1897.5	49.0334	693.97	312.1	49.12	0.23	5482.19
1621	tr|A0A0B4K680|A0A0B4K680_DROME; sp|Q9VFK6|KMT5A_DROME	Histone-lysine N-methyltransferase OS=Drosophila melanogaster OX=7227 GN=PR-Set7 PE=3 SV=1; Histone-lysine N-methyltransferase PR-Set7 OS=Drosophila melanogaster OX=7227 GN=PR-Set7 PE=1 SV=2	0	98.66	RNEFVVEYVGDLISIGEAAER			missed R-N@1	0.0178871	2365.21	789.41	2365.19	789.404	3	12	31.1.1.1900.4	49.1825	693.97	646.13	49.12	0.23	4380.25
1621	tr|A0A0B4K680|A0A0B4K680_DROME; sp|Q9VFK6|KMT5A_DROME	Histone-lysine N-methyltransferase OS=Drosophila melanogaster OX=7227 GN=PR-Set7 PE=3 SV=1; Histone-lysine N-methyltransferase PR-Set7 OS=Drosophila melanogaster OX=7227 GN=PR-Set7 PE=1 SV=2	0.258061	95.59	EMTDFFPVR				0.00667399	1140.53	571.274	1140.53	571.271	2	7	30.1.1.1864.5	41.7962	123.36	99.94	41.84	0.47	1646.01
1622	tr|E1JH59|E1JH59_DROME; sp|A1Z9E2|LIN54_DROME	Myb-interacting protein 120, isoform B OS=Drosophila melanogaster OX=7227 GN=mip120 PE=1 SV=1; Protein lin-54 homolog OS=Drosophila melanogaster OX=7227 GN=mip120 PE=1 SV=1	1.40894	99	IGSTTIATK				-0.0108213	890.496	446.255	890.507	446.261	2	10	26.1.1.1345.7	14.2594	42.08	37.2	14.25	0.52	967.651
1623	tr|A0A126GV10|A0A126GV10_DROME; sp|Q8I0P1|SPAST_DROME	Spastin OS=Drosophila melanogaster OX=7227 GN=spas PE=3 SV=1; Spastin OS=Drosophila melanogaster OX=7227 GN=spas PE=1 SV=2	1.55284	99	AFEYISK				0.000861886	856.434	429.224	856.433	429.224	2	8	27.1.1.1565.6	22.8148	188.68	186.81	22.81	0.47	1895.65
1624	sp|P28518|XPA_DROME	DNA repair protein complementing XP-A cells homolog OS=Drosophila melanogaster OX=7227 GN=Xpac PE=2 SV=3	1.50864	99	EGGTHPEAALSQGSSVIK				-0.00087557	1766.88	589.967	1766.88	589.967	3	11	27.1.1.1609.19	25.2919	431.06	226.71	25.2	0.12	2334.22
1625	sp|Q94524|DYLT_DROME	Dynein light chain Tctex-type OS=Drosophila melanogaster OX=7227 GN=Dlc90F PE=1 SV=1	1.48149	99	VNNWTGQVVENCLTVLTK	Deamidated(N)@11; Carbamidomethyl(C)@12			0.0122036	2075.05	692.69	2075.04	692.686	3	14	5.1.1.1704.5	44.8033	149.84	141.04	44.78	0.29	2334.86
1626	sp|P52656|T2AG_DROME	Transcription initiation factor IIA subunit 2 OS=Drosophila melanogaster OX=7227 GN=TfIIA-S PE=1 SV=1	1.46852	99	VLLQFDK				-0.00512531	861.491	431.753	861.496	431.755	2	10	11.1.1.1790.6	30.7076	248.87	219.68	30.68	0.65	1765.03
1626	sp|P52656|T2AG_DROME	Transcription initiation factor IIA subunit 2 OS=Drosophila melanogaster OX=7227 GN=TfIIA-S PE=1 SV=1	0	98.33	VLLQFDK				-0.000191991	861.496	431.755	861.496	431.755	2	9	10.1.1.1533.7	31.0963	467.96	334.73	31.01	0.23	1605.08
1626	sp|P52656|T2AG_DROME	Transcription initiation factor IIA subunit 2 OS=Drosophila melanogaster OX=7227 GN=TfIIA-S PE=1 SV=1	0	95.04	VLLQFDK				-0.00137686	861.495	431.755	861.496	431.755	2	8	24.1.1.1612.3	31.5561	72.63	72.3	31.54	0.52	920.856
1627	tr|Q9VQK5|Q9VQK5_DROME	LD24714p OS=Drosophila melanogaster OX=7227 GN=Dmel\CG3542 PE=1 SV=1	0.995679	99	SESAVVFK				0.00219395	865.457	433.736	865.455	433.735	2	8	38.1.1.1696.5	20.9166	112.54	100.7	20.96	0.23	409.79
1627	tr|Q9VQK5|Q9VQK5_DROME	LD24714p OS=Drosophila melanogaster OX=7227 GN=Dmel\CG3542 PE=1 SV=1	0.0550241	98.71	IWEDFVK				0.00298977	935.478	468.746	935.475	468.745	2	6	38.1.1.1995.4	37.402	282.07	240.65	37.46	0.35	472.272
1627	tr|Q9VQK5|Q9VQK5_DROME	LD24714p OS=Drosophila melanogaster OX=7227 GN=Dmel\CG3542 PE=1 SV=1	0.402305	98.19	DSFLALLDSLHEEGK				-0.0012998	1672.83	837.422	1672.83	837.423	2	12	38.1.1.2149.9	46.2961	576.31	304.04	46.19	0.23	1818.15
1628	tr|Q8IPM6|Q8IPM6_DROME; tr|Q59E01|Q59E01_DROME	Uncharacterized protein, isoform E OS=Drosophila melanogaster OX=7227 GN=Dmel\CG9795 PE=4 SV=3; FI02065p OS=Drosophila melanogaster OX=7227 GN=Dmel\CG9795 PE=2 SV=1	1.4437	99	LVEDLSDQVR				-6.082e-05	1172.6	587.309	1172.6	587.309	2	10	30.1.1.1616.10	27.638	116.2	84.47	27.56	0.23	548.27
1629	tr|Q9VAC7|Q9VAC7_DROME	MIP04834p OS=Drosophila melanogaster OX=7227 GN=Dmel\CG15525 PE=2 SV=1	1.4318	99	LNQMEDISQAVNVATAHAGESVQEDYD				0.00532178	2933.3	978.775	2933.3	978.773	3	18	30.1.1.1910.12	44.5012	945.69	934.87	44.5	0.12	4055.95
1630	tr|Q9I7Z8|Q9I7Z8_DROME	LD21943p OS=Drosophila melanogaster OX=7227 GN=CG13372 PE=1 SV=3	1.4318	99	EVLPENLDFAR				-0.000318541	1301.66	651.838	1301.66	651.838	2	10	33.1.1.1932.11	40.7148	146.36	118.09	40.64	0.29	1298.58
1631	sp|P92204|NELFE_DROME	Negative elongation factor E OS=Drosophila melanogaster OX=7227 GN=Nelf-E PE=1 SV=1	1.39794	99	APKPEPESSLTLK				-0.000394433	1395.76	466.261	1395.76	466.261	3	12	30.1.1.1538.4	23.2067	94.8	88.66	23.19	0.17	1069.04
1632	tr|Q9VLQ8|Q9VLQ8_DROME; tr|Q8IPG1|Q8IPG1_DROME; tr|Q7KTI8|Q7KTI8_DROME; tr|Q7KTI7|Q7KTI7_DROME; tr|M9PCX2|M9PCX2_DROME; tr|M9PCJ1|M9PCJ1_DROME; tr|M9MRE1|M9MRE1_DROME; tr|E1JHB8|E1JHB8_DROME; tr|E1JHB7|E1JHB7_DROME; tr|E1JHB6|E1JHB6_DROME; tr|B6IDV6|B6IDV6_DROME	Receptor protein-tyrosine kinase OS=Drosophila melanogaster OX=7227 GN=Pvr PE=1 SV=2; Receptor protein-tyrosine kinase OS=Drosophila melanogaster OX=7227 GN=Pvr PE=1 SV=1; Receptor protein-tyrosine kinase OS=Drosophila melanogaster OX=7227 GN=Pvr PE=1 SV=1; Receptor protein-tyrosine kinase OS=Drosophila melanogaster OX=7227 GN=Pvr PE=1 SV=2; Receptor protein-tyrosine kinase OS=Drosophila melanogaster OX=7227 GN=Pvr PE=1 SV=1; Receptor protein-tyrosine kinase OS=Drosophila melanogaster OX=7227 GN=Pvr PE=1 SV=1; Receptor protein-tyrosine kinase OS=Drosophila melanogaster OX=7227 GN=Pvr PE=1 SV=1; Receptor protein-tyrosine kinase OS=Drosophila melanogaster OX=7227 GN=Pvr PE=1 SV=1; Receptor protein-tyrosine kinase OS=Drosophila melanogaster OX=7227 GN=Pvr PE=1 SV=1; Receptor protein-tyrosine kinase OS=Drosophila melanogaster OX=7227 GN=Pvr PE=1 SV=1; Receptor protein-tyrosine kinase OS=Drosophila melanogaster OX=7227 GN=Pvr PE=1 SV=1	1.38722	99	ICDFGLAR	Carbamidomethyl(C)@2			-0.0106554	950.454	476.234	950.464	476.239	2	8	27.1.1.1683.5	29.4757	198.47	173.02	29.41	0.47	1655.53
1633	tr|M9PH85|M9PH85_DROME; sp|Q9Y0Y7|LANC3_DROME	Uncharacterized protein, isoform D OS=Drosophila melanogaster OX=7227 GN=BcDNA:LD28247 PE=4 SV=1; LanC-like protein 3 homolog OS=Drosophila melanogaster OX=7227 GN=CG2061 PE=2 SV=1	1.39794	99	TLPISAPAAELR				-0.0070236	1237.7	619.855	1237.7	619.859	2	7	5.1.1.1549.16	35.9144	129.39	107.31	35.88	0.12	851.028
1634	tr|Q9W397|Q9W397_DROME	RE67794p OS=Drosophila melanogaster OX=7227 GN=Dmel\CG7246 PE=2 SV=1	1.35655	99	SMGSEALPLWR				0.00688295	1245.62	623.819	1245.62	623.816	2	11	23.1.1.1771.5	41.6443	217.76	204.85	41.63	0.12	3358.17
1635	tr|Q7JVY2|Q7JVY2_DROME	Double parked, isoform A OS=Drosophila melanogaster OX=7227 GN=dup PE=1 SV=1	1.18709	99	LVEVPAYK				-0.000758159	917.521	459.768	917.522	459.768	2	7	10.1.1.1434.8	25.4931	139.52	104.44	25.43	0.12	734.941
1636	tr|Q9VV52|Q9VV52_DROME	LD37257p OS=Drosophila melanogaster OX=7227 GN=RAF2 PE=1 SV=3	1.33724	99	IVADLAALDK				0.00125492	1027.59	514.804	1027.59	514.803	2	9	22.1.1.1713.13	34.3759	111.87	108.28	34.35	0.12	1220.48
1637	tr|A1Z9G2|A1Z9G2_DROME	FI18620p1 OS=Drosophila melanogaster OX=7227 GN=fand PE=1 SV=1	1.33724	99	FAELETK				-0.005124	836.423	419.219	836.428	419.221	2	9	7.1.1.1151.3	16.5007	236.25	229.3	16.43	1.69	2667.12
1638	tr|E1JGZ9|E1JGZ9_DROME; sp|Q9XZJ4|PSA6_DROME	Proteasome subunit alpha type OS=Drosophila melanogaster OX=7227 GN=Dmel\CG30382 PE=1 SV=1; Proteasome subunit alpha type-6 OS=Drosophila melanogaster OX=7227 GN=Prosalpha1 PE=1 SV=2	1.02228	99	AIAQENITTVALK				-0.0117023	1370.77	686.39	1370.78	686.396	2	9	33.1.1.1815.21	33.951	112.74	102.04	33.92	0.18	731.341
1638	tr|E1JGZ9|E1JGZ9_DROME; sp|Q9XZJ4|PSA6_DROME	Proteasome subunit alpha type OS=Drosophila melanogaster OX=7227 GN=Dmel\CG30382 PE=1 SV=1; Proteasome subunit alpha type-6 OS=Drosophila melanogaster OX=7227 GN=Prosalpha1 PE=1 SV=2	0.306273	99	NIVPETVTHLFR				0.00647222	1424.78	475.935	1424.78	475.933	3	11	25.1.1.1635.3	42.1361	381.26	369.02	42.13	0.12	6487.27
1638	tr|E1JGZ9|E1JGZ9_DROME; sp|Q9XZJ4|PSA6_DROME	Proteasome subunit alpha type OS=Drosophila melanogaster OX=7227 GN=Dmel\CG30382 PE=1 SV=1; Proteasome subunit alpha type-6 OS=Drosophila melanogaster OX=7227 GN=Prosalpha1 PE=1 SV=2	0	96.9	AIAQENITTVALK				-0.00950536	1370.77	686.391	1370.78	686.396	2	7	31.1.1.1628.17	33.7049	127.84	102.05	33.66	0.23	710.881
1639	sp|Q9V4S8|CSN7_DROME	COP9 signalosome complex subunit 7 OS=Drosophila melanogaster OX=7227 GN=CSN7 PE=1 SV=2	1.31876	99	FIELTPAMQK				0.00927926	1176.63	589.323	1176.62	589.318	2	9	10.1.1.1596.13	34.7151	191.56	100.58	35.37	0.64	946.253
1640	tr|X2JCL3|X2JCL3_DROME; tr|Q9W4D1|Q9W4D1_DROME	Uncharacterized protein, isoform B OS=Drosophila melanogaster OX=7227 GN=BEST:LD39762 PE=4 SV=1; LD41638p OS=Drosophila melanogaster OX=7227 GN=BEST:LD39762 PE=2 SV=1	1.31876	99	YFEEGTDVLR				0.00303237	1227.58	614.797	1227.58	614.796	2	10	26.1.1.1664.6	32.0543	107.11	105.72	32.09	0.35	926.33
1641	sp|Q9VDY1|INO80_DROME	Chromatin-remodeling ATPase INO80 OS=Drosophila melanogaster OX=7227 GN=Ino80 PE=1 SV=2	1.29243	99	QLATAGVR				0.00283747	814.469	408.242	814.466	408.24	2	9	9.1.1.1153.2	12.5102	789.7	72.86	13.02	0.35	691.826
1641	sp|Q9VDY1|INO80_DROME	Chromatin-remodeling ATPase INO80 OS=Drosophila melanogaster OX=7227 GN=Ino80 PE=1 SV=2	0	99	GILADEMGLGK			cleaved S-G@N-term	-0.00166117	1102.57	552.291	1102.57	552.292	2	11	5.1.1.1577.6	37.5348	84.93	73.33	37.46	0.23	653.758
1641	sp|Q9VDY1|INO80_DROME	Chromatin-remodeling ATPase INO80 OS=Drosophila melanogaster OX=7227 GN=Ino80 PE=1 SV=2	0	96.11	QLATAGVR				-0.0094775	814.457	408.236	814.466	408.24	2	8	8.1.1.1132.2	12.084	117.12	98.9	12.01	0.23	475.557
1642	tr|Q7KTF6|Q7KTF6_DROME	Mucin 30E OS=Drosophila melanogaster OX=7227 GN=Muc30E PE=4 SV=3	1.26761	99	TTTHETTAEPATK				0.00786648	1386.67	463.231	1386.66	463.228	3	12	29.1.1.1287.6	7.32157	36.21	33.11	7.34	0.12	461.084
1643	tr|A0A1W5PZ45|A0A1W5PZ45_DROME; sp|Q9VL32|SUR_DROME	Sulfonylurea receptor OS=Drosophila melanogaster OX=7227 GN=Sur PE=4 SV=1; ATP-binding cassette sub-family C member Sur OS=Drosophila melanogaster OX=7227 GN=Sur PE=1 SV=4	1.29243	99	GINISGGQRQR			missed R-Q@9	0.0117039	1184.65	593.332	1184.64	593.326	2	10	34.1.1.1713.8	27.5871	506.55	452.63	27.55	0.18	1974.01
1643	tr|A0A1W5PZ45|A0A1W5PZ45_DROME; sp|Q9VL32|SUR_DROME	Sulfonylurea receptor OS=Drosophila melanogaster OX=7227 GN=Sur PE=4 SV=1; ATP-binding cassette sub-family C member Sur OS=Drosophila melanogaster OX=7227 GN=Sur PE=1 SV=4	0	96.63	GINISGGQRQR			missed R-Q@9	0.0152514	1184.65	593.334	1184.64	593.326	2	10	36.1.1.1752.11	27.6523	597.9	368.42	27.55	0.29	1293.49
1644	tr|Q9VUR2|Q9VUR2_DROME	LD31322p OS=Drosophila melanogaster OX=7227 GN=Dmel\CG12301 PE=1 SV=2	0.429457	98.17	AIDDIFEK				0.000691498	949.477	475.745	949.476	475.745	2	11	38.1.1.1950.2	34.7782	98.49	54.6	34.65	0.29	1273.18
1644	tr|Q9VUR2|Q9VUR2_DROME	LD31322p OS=Drosophila melanogaster OX=7227 GN=Dmel\CG12301 PE=1 SV=2	0.440093	98.04	QSLQDEFQLVK				-0.00328972	1333.68	667.85	1333.69	667.851	2	10	20.1.1.1767.10	40.1335	99.32	61.19	40.04	0.18	1660.54
1644	tr|Q9VUR2|Q9VUR2_DROME	LD31322p OS=Drosophila melanogaster OX=7227 GN=Dmel\CG12301 PE=1 SV=2	0	97.34	AIDDIFEK				0.000691498	949.477	475.745	949.476	475.745	2	9	38.1.1.1948.3	34.6628	98.49	95.66	34.65	0.29	1327.58
1644	tr|Q9VUR2|Q9VUR2_DROME	LD31322p OS=Drosophila melanogaster OX=7227 GN=Dmel\CG12301 PE=1 SV=2	0.207608	96.14	EFELLQK				0.000241821	905.486	453.75	905.486	453.75	2	7	38.1.1.1919.4	33.0231	125.66	97.33	32.96	0.12	547.799
1645	sp|O77263|TRMB_DROME	tRNA (guanine-N(7)-)-methyltransferase OS=Drosophila melanogaster OX=7227 GN=CG4045 PE=2 SV=1	0.489455	98.35	LSIGMEIR				0.00679556	917.507	459.761	917.5	459.758	2	6	38.1.1.1959.4	35.304	153.16	133.6	35.23	0.23	427.513
1645	sp|O77263|TRMB_DROME	tRNA (guanine-N(7)-)-methyltransferase OS=Drosophila melanogaster OX=7227 GN=CG4045 PE=2 SV=1	0.420216	98.11	YLPNYFVK				-0.00108339	1042.55	522.281	1042.55	522.282	2	6	38.1.1.1986.10	36.8912	167.3	139.71	36.81	0.53	736.678
1645	sp|O77263|TRMB_DROME	tRNA (guanine-N(7)-)-methyltransferase OS=Drosophila melanogaster OX=7227 GN=CG4045 PE=2 SV=1	0.340084	96.8	AHSNPIADHSFDYPARPEDVDWR				0.00303721	2694.22	674.563	2694.22	674.563	4	9	35.1.1.1934.16	38.5086	158.12	153.13	38.48	0.23	1835.51
1646	tr|X2JI07|X2JI07_DROME; sp|O77264|RTCA_DROME	RNA 3'-terminal phosphate cyclase, isoform B OS=Drosophila melanogaster OX=7227 GN=Rtca PE=3 SV=1; RNA 3'-terminal phosphate cyclase OS=Drosophila melanogaster OX=7227 GN=CG4061 PE=2 SV=1	1.24413	99	TAINVAEQMTGVK				-0.00441732	1360.7	681.356	1360.7	681.358	2	9	34.1.1.1877.14	36.8154	136.29	124.46	36.79	0.12	1833.21
1647	sp|Q8T3L6|FABD_DROME	Probable malonyl-CoA-acyl carrier protein transacylase, mitochondrial OS=Drosophila melanogaster OX=7227 GN=beg PE=2 SV=2	1.10791	99	LQDPVIR				-0.000526854	839.486	420.75	839.487	420.751	2	6	33.1.1.1607.5	22.1295	77.21	75.17	22.12	0.24	768.137
1647	sp|Q8T3L6|FABD_DROME	Probable malonyl-CoA-acyl carrier protein transacylase, mitochondrial OS=Drosophila melanogaster OX=7227 GN=beg PE=2 SV=2	0	99	LQDPVIR				-0.000210212	839.486	420.75	839.487	420.751	2	6	31.1.1.1421.5	21.9555	194.68	185.32	21.89	0.18	899.222
1648	tr|Q9W3Z4|Q9W3Z4_DROME	GH18625p OS=Drosophila melanogaster OX=7227 GN=Dmel\CG3342 PE=1 SV=1	0.899629	99	ESYLQFYDDEQR				-0.00614277	1591.67	796.844	1591.68	796.847	2	8	27.1.1.1818.27	37.2141	248.66	223.15	37.17	0.17	1611.54
1648	tr|Q9W3Z4|Q9W3Z4_DROME	GH18625p OS=Drosophila melanogaster OX=7227 GN=Dmel\CG3342 PE=1 SV=1	0.235824	95.39	VTLPTLEK				-0.00108017	899.532	450.773	899.533	450.774	2	6	26.1.1.1629.5	30.1149	219.72	195.43	30.18	0.29	985.712
1649	tr|Q5U0X8|Q5U0X8_DROME	LD10780p OS=Drosophila melanogaster OX=7227 GN=Dmel\CG12325 PE=1 SV=1	1.13077	99	LETDIITAR				0.00248751	1030.57	516.291	1030.57	516.29	2	9	8.1.1.1438.7	27.9451	89.15	66.86	27.85	0.41	513.678
1650	tr|A1ZA22|A1ZA22_DROME	Eukaryotic translation initiation factor 2B subunit gamma OS=Drosophila melanogaster OX=7227 GN=eIF2Bgamma PE=1 SV=1	1.14267	99	WVIDYLR				0.000779324	963.519	482.767	963.518	482.766	2	7	11.1.1.2001.2	42.6551	190.9	168.85	42.68	0.12	1226.07
1651	tr|A8JUR3|A8JUR3_DROME	Ionotropic receptor 10a (Fragment) OS=Drosophila melanogaster OX=7227 GN=Ir10a PE=4 SV=1	1.11919	99	LNGLLVEPTR	Deamidated(N)@2			0.00348246	1111.63	556.821	1111.62	556.819	2	8	22.1.1.1763.6	37.2854	249.73	10.46	37.73	0.41	2372.68
1651	tr|A8JUR3|A8JUR3_DROME	Ionotropic receptor 10a (Fragment) OS=Drosophila melanogaster OX=7227 GN=Ir10a PE=4 SV=1	0	99	LNGLLVEPTR	Deamidated(N)@2			0.00348246	1111.63	556.821	1111.62	556.819	2	7	22.1.1.1765.5	37.4056	249.73	19.92	37.73	0.41	1949.11
1652	tr|X2JKM9|X2JKM9_DROME; tr|Q0KHS0|Q0KHS0_DROME	Katanin p80 WD40 repeat-containing subunit B1 OS=Drosophila melanogaster OX=7227 GN=kat80 PE=3 SV=1; Katanin p80 WD40 repeat-containing subunit B1 OS=Drosophila melanogaster OX=7227 GN=kat80 PE=2 SV=1	1.10791	99	SHEAVLQELSNR				0.00155735	1381.7	461.573	1381.69	461.572	3	10	27.1.1.1621.10	25.9267	130	107.99	25.86	0.12	3367.24
1653	tr|Q9W1G1|Q9W1G1_DROME	Uncharacterized protein, isoform A OS=Drosophila melanogaster OX=7227 GN=Dmel\CG3735 PE=4 SV=1	1.10791	99	IVNILGDLLFGSQDDQAR				0.0107784	1973.03	658.685	1973.02	658.681	3	15	33.1.1.2065.3	48.4648	437.22	437.22	48.48	0.12	6637.15
1653	tr|Q9W1G1|Q9W1G1_DROME	Uncharacterized protein, isoform A OS=Drosophila melanogaster OX=7227 GN=Dmel\CG3735 PE=4 SV=1	0	97.15	IVNILGDLLFGSQDDQAR	Deamidated(N)@3; Deamidated(Q)@13			0.0517068	1975.04	988.528	1974.99	988.502	2	14	33.1.1.2066.17	48.5665	466.07	214.16	48.46	0.12	3303.35
1654	tr|X2JDL2|X2JDL2_DROME	Pigment-dispersing factor receptor, isoform C OS=Drosophila melanogaster OX=7227 GN=Pdfr PE=3 SV=1	1.04096	99	EAGSARSR			missed R-S@6	-0.00214968	832.413	417.214	832.415	417.215	2	7	27.1.1.1417.2	14.7804	431.02	403.76	14.77	0.36	2568.73
1654	tr|X2JDL2|X2JDL2_DROME	Pigment-dispersing factor receptor, isoform C OS=Drosophila melanogaster OX=7227 GN=Pdfr PE=3 SV=1	0	99	EAGSARSR			missed R-S@6	-0.0109692	832.404	417.209	832.415	417.215	2	9	11.1.1.1483.2	14.1938	358.4	334.52	14.24	0.23	1650.43
1654	tr|X2JDL2|X2JDL2_DROME	Pigment-dispersing factor receptor, isoform C OS=Drosophila melanogaster OX=7227 GN=Pdfr PE=3 SV=1	0	95.85	EAGSARSR			missed R-S@6	-0.00967772	832.405	417.21	832.415	417.215	2	8	24.1.1.1318.3	15.0256	398.04	341.33	14.87	0.52	3252.76
1654	tr|X2JDL2|X2JDL2_DROME	Pigment-dispersing factor receptor, isoform C OS=Drosophila melanogaster OX=7227 GN=Pdfr PE=3 SV=1	0	95.16	EAGSARSR			missed R-S@6	-0.00990062	832.405	417.21	832.415	417.215	2	7	4.1.1.1246.3	14.438	247.52	194.95	14.35	0.23	1114.08
1655	tr|Q9V9R2|Q9V9R2_DROME	Cullin 2, isoform A OS=Drosophila melanogaster OX=7227 GN=Cul2 PE=1 SV=3	1.03621	99	HFLEQHVQEMLAK				0.0154942	1608.82	537.282	1608.81	537.277	3	15	7.1.1.1464.4	33.2151	209.02	190.91	33.28	0.35	4896.89
1656	tr|B7YZP9|B7YZP9_DROME; tr|A0A0B4LGF8|A0A0B4LGF8_DROME; sp|P53777|MLP1_DROME	Muscle LIM protein at 60A, isoform B OS=Drosophila melanogaster OX=7227 GN=Mlp60A PE=1 SV=1; Muscle LIM protein at 60A, isoform F OS=Drosophila melanogaster OX=7227 GN=Mlp60A PE=1 SV=1; Muscle LIM protein 1 OS=Drosophila melanogaster OX=7227 GN=Mlp60A PE=2 SV=1	1.03621	99	VAGGYKFHK			missed K-F@6	0.0108828	1005.55	503.783	1005.54	503.777	2	8	12.1.1.2071.3	37.1411	915.11	904.53	37.17	0.17	2775.89
1657	sp|Q7PLI7|DCLK_DROME	Serine/threonine-protein kinase CG17528 OS=Drosophila melanogaster OX=7227 GN=CG17528 PE=1 SV=1	0.879426	99	LFEDLTR				-0.00314362	892.462	447.238	892.465	447.24	2	9	21.1.1.1568.3	31.1725	162.1	157.71	31.16	0.23	1167.1
1657	sp|Q7PLI7|DCLK_DROME	Serine/threonine-protein kinase CG17528 OS=Drosophila melanogaster OX=7227 GN=CG17528 PE=1 SV=1	0	95.87	LFEDLTR				0.00579768	892.471	447.243	892.465	447.24	2	7	25.1.1.1441.7	31.0311	174.41	140.27	30.95	0.71	1052.34
1658	tr|Q9W3N9|Q9W3N9_DROME	LD24105p OS=Drosophila melanogaster OX=7227 GN=154229_at PE=1 SV=1	0.995679	99	VNVHGGAVSIGHPIGMSGAR				-0.00815456	1914.98	479.751	1914.98	479.753	4	10	26.1.1.1595.11	28.145	243.5	200.3	28.12	0.18	835.929
1659	tr|A0A0B4KHB2|A0A0B4KHB2_DROME	C-terminal binding protein, isoform G OS=Drosophila melanogaster OX=7227 GN=CtBP PE=1 SV=1	1	99	TPPAAAAGGVAAAVYPEGALHHR				-0.00553213	2183.12	546.787	2183.12	546.788	4	19	2.1.1.1732.5	34.5228	52.91	49.21	34.53	0.12	2271.76
1659	tr|A0A0B4KHB2|A0A0B4KHB2_DROME	C-terminal binding protein, isoform G OS=Drosophila melanogaster OX=7227 GN=CtBP PE=1 SV=1	0	99	AAALDVHENEPYNGALK				0.00751128	1810.89	604.638	1810.89	604.636	3	13	25.1.1.1391.21	28.2464	421.11	319.03	28.15	0.58	1993.59
1659	tr|A0A0B4KHB2|A0A0B4KHB2_DROME	C-terminal binding protein, isoform G OS=Drosophila melanogaster OX=7227 GN=CtBP PE=1 SV=1	0	99	AAALDVHENEPYNGALK	Deamidated(N)@9			0.0134705	1811.88	604.968	1811.87	604.964	3	17	27.1.1.1657.17	27.9799	452.46	447.71	27.95	0.23	3555.91
1659	tr|A0A0B4KHB2|A0A0B4KHB2_DROME	C-terminal binding protein, isoform G OS=Drosophila melanogaster OX=7227 GN=CtBP PE=1 SV=1	0	99	AAALDVHENEPYNGALK	Deamidated(N)@13			0.0134705	1811.88	604.968	1811.87	604.964	3	17	27.1.1.1657.17	27.9799	452.46	447.71	27.95	0.23	3555.91
1659	tr|A0A0B4KHB2|A0A0B4KHB2_DROME	C-terminal binding protein, isoform G OS=Drosophila melanogaster OX=7227 GN=CtBP PE=1 SV=1	0	99	AAALDVHENEPYNGALK				-0.0040087	1810.88	604.634	1810.89	604.636	3	12	22.1.1.1610.9	28.5477	337.75	244.49	28.46	0.23	767.171
1659	tr|A0A0B4KHB2|A0A0B4KHB2_DROME	C-terminal binding protein, isoform G OS=Drosophila melanogaster OX=7227 GN=CtBP PE=1 SV=1	0	99	AAALDVHENEPYNGALK				-0.0109046	1810.87	604.632	1810.89	604.636	3	15	23.1.1.1541.7	28.3286	170.31	157.44	28.31	0.35	1166.63
1659	tr|A0A0B4KHB2|A0A0B4KHB2_DROME	C-terminal binding protein, isoform G OS=Drosophila melanogaster OX=7227 GN=CtBP PE=1 SV=1	0	99	AAALDVHENEPYNGALK	Deamidated(N)@13			0.00312963	1811.87	604.965	1811.87	604.964	3	13	22.1.1.1633.8	29.9008	130.11	96.91	29.85	0.17	1455.85
1659	tr|A0A0B4KHB2|A0A0B4KHB2_DROME	C-terminal binding protein, isoform G OS=Drosophila melanogaster OX=7227 GN=CtBP PE=1 SV=1	0	99	AAALDVHENEPYNGALK				-0.00232086	1810.88	604.635	1810.89	604.636	3	12	26.1.1.1594.20	28.1013	493.88	440.84	28.07	0.29	2437.44
1659	tr|A0A0B4KHB2|A0A0B4KHB2_DROME	C-terminal binding protein, isoform G OS=Drosophila melanogaster OX=7227 GN=CtBP PE=1 SV=1	0	99	AAFFSDASATELR			cleaved H-A@N-term	-0.00084292	1384.66	693.338	1384.66	693.338	2	15	35.1.1.1929.13	38.219	206.37	200.72	38.18	0.23	1838.95
1659	tr|A0A0B4KHB2|A0A0B4KHB2_DROME	C-terminal binding protein, isoform G OS=Drosophila melanogaster OX=7227 GN=CtBP PE=1 SV=1	0	99	AAFFSDASATELR			cleaved H-A@N-term	-0.00084292	1384.66	693.338	1384.66	693.338	2	13	35.1.1.1931.13	38.3478	206.37	72.08	38.18	0.23	1020.52
1659	tr|A0A0B4KHB2|A0A0B4KHB2_DROME	C-terminal binding protein, isoform G OS=Drosophila melanogaster OX=7227 GN=CtBP PE=1 SV=1	0	99	AAFFSDASATELR			cleaved H-A@N-term	-0.000517548	1384.66	693.338	1384.66	693.338	2	15	22.1.1.1763.11	37.3021	362.15	333.75	37.27	0.23	2401.58
1659	tr|A0A0B4KHB2|A0A0B4KHB2_DROME	C-terminal binding protein, isoform G OS=Drosophila melanogaster OX=7227 GN=CtBP PE=1 SV=1	0	99	AAFFSDASATELR			cleaved H-A@N-term	-0.000517548	1384.66	693.338	1384.66	693.338	2	16	22.1.1.1764.17	37.3638	362.15	265.25	37.27	0.23	2379.69
1659	tr|A0A0B4KHB2|A0A0B4KHB2_DROME	C-terminal binding protein, isoform G OS=Drosophila melanogaster OX=7227 GN=CtBP PE=1 SV=1	0	99	AAFFSDASATELR			cleaved H-A@N-term	-5.09835e-05	1384.66	693.338	1384.66	693.338	2	17	23.1.1.1693.13	37.1743	342.03	335.28	37.14	0.23	2517.77
1659	tr|A0A0B4KHB2|A0A0B4KHB2_DROME	C-terminal binding protein, isoform G OS=Drosophila melanogaster OX=7227 GN=CtBP PE=1 SV=1	0	99	AAFFSDASATELR			cleaved H-A@N-term	0.00286946	1384.67	693.34	1384.66	693.338	2	17	25.1.1.1547.18	37.1068	471.5	386.87	37.06	0.17	3231.19
1659	tr|A0A0B4KHB2|A0A0B4KHB2_DROME	C-terminal binding protein, isoform G OS=Drosophila melanogaster OX=7227 GN=CtBP PE=1 SV=1	0	99	AAFFSDASATELR			cleaved H-A@N-term	0.00222504	1384.66	693.34	1384.66	693.338	2	15	33.1.1.1884.24	37.9283	348.73	344.25	37.94	0.23	2698.91
1659	tr|A0A0B4KHB2|A0A0B4KHB2_DROME	C-terminal binding protein, isoform G OS=Drosophila melanogaster OX=7227 GN=CtBP PE=1 SV=1	0	99	AAFFSDASATELR			cleaved H-A@N-term	-0.000185075	1384.66	693.338	1384.66	693.338	2	12	36.1.1.1936.25	38.1732	225.68	202.74	38.19	0.23	1687.63
1659	tr|A0A0B4KHB2|A0A0B4KHB2_DROME	C-terminal binding protein, isoform G OS=Drosophila melanogaster OX=7227 GN=CtBP PE=1 SV=1	0	99	AAFFSDASATELR			cleaved H-A@N-term	-0.000185075	1384.66	693.338	1384.66	693.338	2	15	36.1.1.1938.11	38.2857	225.68	202.65	38.19	0.23	1331.57
1659	tr|A0A0B4KHB2|A0A0B4KHB2_DROME	C-terminal binding protein, isoform G OS=Drosophila melanogaster OX=7227 GN=CtBP PE=1 SV=1	0	99	AAFFSDASATELR			cleaved H-A@N-term	-0.000893734	1384.66	693.338	1384.66	693.338	2	12	28.1.1.1844.16	37.4145	194.35	163.2	37.33	0.35	1245.38
1659	tr|A0A0B4KHB2|A0A0B4KHB2_DROME	C-terminal binding protein, isoform G OS=Drosophila melanogaster OX=7227 GN=CtBP PE=1 SV=1	0	99	AAFFSDASATELR			cleaved H-A@N-term	0.00152688	1384.66	693.339	1384.66	693.338	2	14	34.1.1.1900.18	38.1754	188.2	159.06	38.13	0.29	976.65
1659	tr|A0A0B4KHB2|A0A0B4KHB2_DROME	C-terminal binding protein, isoform G OS=Drosophila melanogaster OX=7227 GN=CtBP PE=1 SV=1	0	99	AAFFSDASATELR			cleaved H-A@N-term	-0.000662592	1384.66	693.338	1384.66	693.338	2	9	32.1.1.1851.14	37.9115	157.67	145.63	37.89	0.29	1939.34
1659	tr|A0A0B4KHB2|A0A0B4KHB2_DROME	C-terminal binding protein, isoform G OS=Drosophila melanogaster OX=7227 GN=CtBP PE=1 SV=1	0	99	AFGFNVIFYDPYLPDGIDK				0.0109656	2190.08	1096.05	2190.07	1096.04	2	15	27.1.1.2007.25	48.3578	351.53	332.72	48.32	0.23	8470.24
1659	tr|A0A0B4KHB2|A0A0B4KHB2_DROME	C-terminal binding protein, isoform G OS=Drosophila melanogaster OX=7227 GN=CtBP PE=1 SV=1	0	99	AIVGNIPDVLR				0.000306993	1165.68	583.848	1165.68	583.848	2	14	1.1.1.2558.4	42.0341	315.54	193.33	41.96	0.12	2056.9
1659	tr|A0A0B4KHB2|A0A0B4KHB2_DROME	C-terminal binding protein, isoform G OS=Drosophila melanogaster OX=7227 GN=CtBP PE=1 SV=1	0	99	AIVGNIPDVLR				0.00199036	1165.68	583.849	1165.68	583.848	2	13	7.1.1.1594.7	40.7834	472	461.23	40.75	0.35	4806.87
1659	tr|A0A0B4KHB2|A0A0B4KHB2_DROME	C-terminal binding protein, isoform G OS=Drosophila melanogaster OX=7227 GN=CtBP PE=1 SV=1	0	99	AIVGNIPDVLR				-0.00133117	1165.68	583.847	1165.68	583.848	2	17	22.1.1.1846.5	41.7982	1894.76	1861.52	41.83	0.12	10443.8
1659	tr|A0A0B4KHB2|A0A0B4KHB2_DROME	C-terminal binding protein, isoform G OS=Drosophila melanogaster OX=7227 GN=CtBP PE=1 SV=1	0	99	AIVGNIPDVLR				-0.000924929	1165.68	583.848	1165.68	583.848	2	15	24.1.1.1793.6	41.9618	236.86	236.36	41.88	0.3	3914.87
1659	tr|A0A0B4KHB2|A0A0B4KHB2_DROME	C-terminal binding protein, isoform G OS=Drosophila melanogaster OX=7227 GN=CtBP PE=1 SV=1	0	99	AIVGNIPDVLR				-0.000932533	1165.68	583.848	1165.68	583.848	2	18	25.1.1.1629.4	41.8091	1264.03	1183	41.78	0.12	8393.14
1659	tr|A0A0B4KHB2|A0A0B4KHB2_DROME	C-terminal binding protein, isoform G OS=Drosophila melanogaster OX=7227 GN=CtBP PE=1 SV=1	0	99	AIVGNIPDVLR				0.000468642	1165.68	583.848	1165.68	583.848	2	14	28.1.1.1921.10	41.8911	649.82	628.54	41.87	0.12	5050.24
1659	tr|A0A0B4KHB2|A0A0B4KHB2_DROME	C-terminal binding protein, isoform G OS=Drosophila melanogaster OX=7227 GN=CtBP PE=1 SV=1	0	99	AIVGNIPDVLR				0.000946056	1165.68	583.849	1165.68	583.848	2	15	35.1.1.2001.10	42.3468	805.98	751.52	42.33	0.12	5313.81
1659	tr|A0A0B4KHB2|A0A0B4KHB2_DROME	C-terminal binding protein, isoform G OS=Drosophila melanogaster OX=7227 GN=CtBP PE=1 SV=1	0	99	AIVGNIPDVLR				-0.000310628	1165.68	583.848	1165.68	583.848	2	18	26.1.1.1833.2	41.7065	158.52	149.14	41.63	0.23	8889.73
1659	tr|A0A0B4KHB2|A0A0B4KHB2_DROME	C-terminal binding protein, isoform G OS=Drosophila melanogaster OX=7227 GN=CtBP PE=1 SV=1	0	99	AIVGNIPDVLR				-0.00194147	1165.68	583.847	1165.68	583.848	2	16	27.1.1.1895.4	41.6716	1478.61	1440.78	41.66	0.12	9827.48
1659	tr|A0A0B4KHB2|A0A0B4KHB2_DROME	C-terminal binding protein, isoform G OS=Drosophila melanogaster OX=7227 GN=CtBP PE=1 SV=1	0	99	AIVGNIPDVLR				-0.000892124	1165.68	583.848	1165.68	583.848	2	16	33.1.1.1957.7	42.1646	1119.14	1067.3	42.15	0.12	7114.7
1659	tr|A0A0B4KHB2|A0A0B4KHB2_DROME	C-terminal binding protein, isoform G OS=Drosophila melanogaster OX=7227 GN=CtBP PE=1 SV=1	0	99	AIVGNIPDVLR				-0.00127516	1165.68	583.848	1165.68	583.848	2	14	36.1.1.2007.9	42.293	1106.31	1017.64	42.28	0.12	6045.92
1659	tr|A0A0B4KHB2|A0A0B4KHB2_DROME	C-terminal binding protein, isoform G OS=Drosophila melanogaster OX=7227 GN=CtBP PE=1 SV=1	0	99	AIVGNIPDVLR				-0.00098541	1165.68	583.848	1165.68	583.848	2	15	37.1.1.2016.4	42.379	429.56	400.62	42.36	0.12	3798.22
1659	tr|A0A0B4KHB2|A0A0B4KHB2_DROME	C-terminal binding protein, isoform G OS=Drosophila melanogaster OX=7227 GN=CtBP PE=1 SV=1	0	99	DAPNLICTPH	Carbamidomethyl(C)@7		cleaved H-A@C-term	-0.00131172	1136.53	569.271	1136.53	569.271	2	12	22.1.1.1607.16	28.3682	306.41	295.49	28.45	0.29	958.515
1659	tr|A0A0B4KHB2|A0A0B4KHB2_DROME	C-terminal binding protein, isoform G OS=Drosophila melanogaster OX=7227 GN=CtBP PE=1 SV=1	0	99	DAPNLICTPH	Carbamidomethyl(C)@7		cleaved H-A@C-term	-0.00131172	1136.53	569.271	1136.53	569.271	2	14	22.1.1.1609.7	28.4963	306.41	246.65	28.45	0.29	973.225
1659	tr|A0A0B4KHB2|A0A0B4KHB2_DROME	C-terminal binding protein, isoform G OS=Drosophila melanogaster OX=7227 GN=CtBP PE=1 SV=1	0	99	DAPNLICTPH	Carbamidomethyl(C)@7		cleaved H-A@C-term	-0.000590299	1136.53	569.271	1136.53	569.271	2	8	28.1.1.1689.20	28.5114	152.45	132.03	28.59	0.29	831.325
1659	tr|A0A0B4KHB2|A0A0B4KHB2_DROME	C-terminal binding protein, isoform G OS=Drosophila melanogaster OX=7227 GN=CtBP PE=1 SV=1	0	99	DAPNLICTPH	Carbamidomethyl(C)@7		cleaved H-A@C-term	0.00238662	1136.53	569.273	1136.53	569.271	2	8	36.1.1.1780.13	29.2786	165.31	75.56	29.07	0.23	648.688
1659	tr|A0A0B4KHB2|A0A0B4KHB2_DROME	C-terminal binding protein, isoform G OS=Drosophila melanogaster OX=7227 GN=CtBP PE=1 SV=1	0	99	DVATVAFCDAQSTSEIHEK	Carbamidomethyl(C)@8			0.000356635	2106.95	703.325	2106.95	703.325	3	15	1.1.1.2459.7	36.4221	224.97	180.75	36.38	0.17	672.46
1659	tr|A0A0B4KHB2|A0A0B4KHB2_DROME	C-terminal binding protein, isoform G OS=Drosophila melanogaster OX=7227 GN=CtBP PE=1 SV=1	0	99	DVATVAFCDAQSTSEIHEK	Carbamidomethyl(C)@8			-0.00163448	2106.95	703.324	2106.95	703.325	3	20	2.1.1.1765.5	36.1684	249.82	232.92	36.19	0.17	1105.8
1659	tr|A0A0B4KHB2|A0A0B4KHB2_DROME	C-terminal binding protein, isoform G OS=Drosophila melanogaster OX=7227 GN=CtBP PE=1 SV=1	0	99	DVATVAFCDAQSTSEIHEK	Carbamidomethyl(C)@8			-0.00163448	2106.95	703.324	2106.95	703.325	3	15	2.1.1.1767.12	36.2909	249.82	160.17	36.19	0.17	592.069
1659	tr|A0A0B4KHB2|A0A0B4KHB2_DROME	C-terminal binding protein, isoform G OS=Drosophila melanogaster OX=7227 GN=CtBP PE=1 SV=1	0	99	DVATVAFCDAQSTSEIHEK	Carbamidomethyl(C)@8			0.00228748	2106.96	703.326	2106.95	703.325	3	15	20.1.1.1703.15	36.4699	246.26	165.97	36.36	0.18	960.552
1659	tr|A0A0B4KHB2|A0A0B4KHB2_DROME	C-terminal binding protein, isoform G OS=Drosophila melanogaster OX=7227 GN=CtBP PE=1 SV=1	0	99	DVATVAFCDAQSTSEIHEK	Carbamidomethyl(C)@8			-0.00173073	2106.95	703.324	2106.95	703.325	3	20	22.1.1.1745.4	36.2578	1316.31	1026.93	36.17	0.17	1943.31
1659	tr|A0A0B4KHB2|A0A0B4KHB2_DROME	C-terminal binding protein, isoform G OS=Drosophila melanogaster OX=7227 GN=CtBP PE=1 SV=1	0	99	DVATVAFCDAQSTSEIHEK	Carbamidomethyl(C)@8			-0.00483497	2106.95	703.323	2106.95	703.325	3	19	24.1.1.1694.8	36.2459	129.73	129.73	36.28	0.35	1669.14
1659	tr|A0A0B4KHB2|A0A0B4KHB2_DROME	C-terminal binding protein, isoform G OS=Drosophila melanogaster OX=7227 GN=CtBP PE=1 SV=1	0	99	DVATVAFCDAQSTSEIHEK	Carbamidomethyl(C)@8			0.00160373	2106.95	703.325	2106.95	703.325	3	16	35.1.1.1910.8	37.1213	452.63	234.07	36.97	0.18	1187.47
1659	tr|A0A0B4KHB2|A0A0B4KHB2_DROME	C-terminal binding protein, isoform G OS=Drosophila melanogaster OX=7227 GN=CtBP PE=1 SV=1	0	99	DVATVAFCDAQSTSEIHEK	Carbamidomethyl(C)@8			-5.40385e-05	2106.95	703.325	2106.95	703.325	3	20	25.1.1.1526.16	35.9874	781.87	762.32	35.96	0.17	3416.97
1659	tr|A0A0B4KHB2|A0A0B4KHB2_DROME	C-terminal binding protein, isoform G OS=Drosophila melanogaster OX=7227 GN=CtBP PE=1 SV=1	0	99	DVATVAFCDAQSTSEIHEK	Carbamidomethyl(C)@8			0.000199844	2106.95	703.325	2106.95	703.325	3	20	26.1.1.1731.11	35.9692	534.13	475.14	35.9	0.17	2946.39
1659	tr|A0A0B4KHB2|A0A0B4KHB2_DROME	C-terminal binding protein, isoform G OS=Drosophila melanogaster OX=7227 GN=CtBP PE=1 SV=1	0	99	DVATVAFCDAQSTSEIHEK	Carbamidomethyl(C)@8			-0.00725152	2106.95	703.322	2106.95	703.325	3	19	27.1.1.1795.23	35.9744	1122.9	968.43	35.94	0.18	3393.03
1659	tr|A0A0B4KHB2|A0A0B4KHB2_DROME	C-terminal binding protein, isoform G OS=Drosophila melanogaster OX=7227 GN=CtBP PE=1 SV=1	0	99	DVATVAFCDAQSTSEIHEK	Carbamidomethyl(C)@8			0.0013063	2106.95	703.325	2106.95	703.325	3	14	28.1.1.1823.23	36.2055	401.14	399.48	36.17	0.17	1581.84
1659	tr|A0A0B4KHB2|A0A0B4KHB2_DROME	C-terminal binding protein, isoform G OS=Drosophila melanogaster OX=7227 GN=CtBP PE=1 SV=1	0	99	DVATVAFCDAQSTSEIHEK	Carbamidomethyl(C)@8			-0.0057411	2106.95	703.323	2106.95	703.325	3	15	34.1.1.1878.21	36.8853	412.06	410.8	36.85	0.18	1789.82
1659	tr|A0A0B4KHB2|A0A0B4KHB2_DROME	C-terminal binding protein, isoform G OS=Drosophila melanogaster OX=7227 GN=CtBP PE=1 SV=1	0	99	DVATVAFCDAQSTSEIHEK	Carbamidomethyl(C)@8			-0.00298955	2106.95	703.324	2106.95	703.325	3	13	36.1.1.1916.25	37.0057	730.7	644.63	36.96	0.18	2217.47
1659	tr|A0A0B4KHB2|A0A0B4KHB2_DROME	C-terminal binding protein, isoform G OS=Drosophila melanogaster OX=7227 GN=CtBP PE=1 SV=1	0	99	DVATVAFCDAQSTSEIHEK	Carbamidomethyl(C)@8			-0.000243313	2106.95	703.325	2106.95	703.325	3	15	37.1.1.1917.15	37.1109	385.55	288.42	37.02	0.18	1196.62
1659	tr|A0A0B4KHB2|A0A0B4KHB2_DROME	C-terminal binding protein, isoform G OS=Drosophila melanogaster OX=7227 GN=CtBP PE=1 SV=1	0	99	DVATVAFCDAQSTSEIHEK	Carbamidomethyl(C)@8			0.00837738	2106.96	703.328	2106.95	703.325	3	17	38.1.1.1989.8	37.0712	408.65	325.38	36.99	0.17	1330.79
1659	tr|A0A0B4KHB2|A0A0B4KHB2_DROME	C-terminal binding protein, isoform G OS=Drosophila melanogaster OX=7227 GN=CtBP PE=1 SV=1	0	99	DVATVAFCDAQSTSEIHEK	Carbamidomethyl(C)@8			0.0010519	2106.95	703.325	2106.95	703.325	3	11	33.1.1.1867.19	36.9269	759.76	304.23	36.78	0.17	1350.47
1659	tr|A0A0B4KHB2|A0A0B4KHB2_DROME	C-terminal binding protein, isoform G OS=Drosophila melanogaster OX=7227 GN=CtBP PE=1 SV=1	0	99	EMAATEIR				0.0028799	919.446	460.73	919.443	460.729	2	9	22.1.1.1408.6	17.6205	418.34	261.07	17.52	0.17	796.521
1659	tr|A0A0B4KHB2|A0A0B4KHB2_DROME	C-terminal binding protein, isoform G OS=Drosophila melanogaster OX=7227 GN=CtBP PE=1 SV=1	0	99	EMAATEIR				-0.00244448	919.441	460.728	919.443	460.729	2	9	37.1.1.1577.4	18.4874	137.53	123.96	18.46	0.35	556.161
1659	tr|A0A0B4KHB2|A0A0B4KHB2_DROME	C-terminal binding protein, isoform G OS=Drosophila melanogaster OX=7227 GN=CtBP PE=1 SV=1	0	99	EMAATEIR				0.000131359	919.443	460.729	919.443	460.729	2	10	38.1.1.1654.3	18.4722	153.55	147.64	18.46	0.23	558.336
1659	tr|A0A0B4KHB2|A0A0B4KHB2_DROME	C-terminal binding protein, isoform G OS=Drosophila melanogaster OX=7227 GN=CtBP PE=1 SV=1	0	99	EMAATEIR				0.0013145	919.445	460.73	919.443	460.729	2	10	23.1.1.1332.5	17.2599	374.46	334.06	17.23	0.76	1276.49
1659	tr|A0A0B4KHB2|A0A0B4KHB2_DROME	C-terminal binding protein, isoform G OS=Drosophila melanogaster OX=7227 GN=CtBP PE=1 SV=1	0	99	EMAATEIR				-0.00108101	919.442	460.728	919.443	460.729	2	9	35.1.1.1579.5	18.3722	139.86	117.8	18.33	0.47	688.745
1659	tr|A0A0B4KHB2|A0A0B4KHB2_DROME	C-terminal binding protein, isoform G OS=Drosophila melanogaster OX=7227 GN=CtBP PE=1 SV=1	0	99	EMAATEIR				0.0010385	919.444	460.729	919.443	460.729	2	8	36.1.1.1583.6	18.3363	285.53	195.67	18.25	0.17	578.871
1659	tr|A0A0B4KHB2|A0A0B4KHB2_DROME	C-terminal binding protein, isoform G OS=Drosophila melanogaster OX=7227 GN=CtBP PE=1 SV=1	0	99	EMAATEIR				-0.00473166	919.439	460.727	919.443	460.729	2	9	20.1.1.1353.5	17.288	141.08	121.2	17.26	0.23	514.478
1659	tr|A0A0B4KHB2|A0A0B4KHB2_DROME	C-terminal binding protein, isoform G OS=Drosophila melanogaster OX=7227 GN=CtBP PE=1 SV=1	0	99	EMAATEIR				-0.00342461	919.44	460.727	919.443	460.729	2	8	34.1.1.1546.6	18.2962	131.07	86.73	18.2	0.52	655.562
1659	tr|A0A0B4KHB2|A0A0B4KHB2_DROME	C-terminal binding protein, isoform G OS=Drosophila melanogaster OX=7227 GN=CtBP PE=1 SV=1	0	99	GDTLGLVGLGR				7.85975e-05	1056.59	529.304	1056.59	529.304	2	18	1.1.1.2485.3	37.9167	106.96	105.37	37.94	0.17	488.856
1659	tr|A0A0B4KHB2|A0A0B4KHB2_DROME	C-terminal binding protein, isoform G OS=Drosophila melanogaster OX=7227 GN=CtBP PE=1 SV=1	0	99	GDTLGLVGLGR				0.000233238	1056.59	529.304	1056.59	529.304	2	15	20.1.1.1727.5	37.8338	164.45	145.26	37.88	0.23	510.104
1659	tr|A0A0B4KHB2|A0A0B4KHB2_DROME	C-terminal binding protein, isoform G OS=Drosophila melanogaster OX=7227 GN=CtBP PE=1 SV=1	0	99	GDTLGLVGLGR				-0.000127029	1056.59	529.304	1056.59	529.304	2	15	22.1.1.1771.3	37.7432	439.34	409.68	37.68	0.18	1575.58
1659	tr|A0A0B4KHB2|A0A0B4KHB2_DROME	C-terminal binding protein, isoform G OS=Drosophila melanogaster OX=7227 GN=CtBP PE=1 SV=1	0	99	GDTLGLVGLGR				-0.00183156	1056.59	529.303	1056.59	529.304	2	12	31.1.1.1706.5	37.9971	223.59	218.56	37.99	0.18	1187.19
1659	tr|A0A0B4KHB2|A0A0B4KHB2_DROME	C-terminal binding protein, isoform G OS=Drosophila melanogaster OX=7227 GN=CtBP PE=1 SV=1	0	99	GDTLGLVGLGR				-0.00326422	1056.59	529.302	1056.59	529.304	2	15	32.1.1.1857.5	38.2435	250.54	246.11	38.23	0.23	1636.74
1659	tr|A0A0B4KHB2|A0A0B4KHB2_DROME	C-terminal binding protein, isoform G OS=Drosophila melanogaster OX=7227 GN=CtBP PE=1 SV=1	0	99	GDTLGLVGLGR				-0.000152597	1056.59	529.304	1056.59	529.304	2	17	35.1.1.1935.6	38.5538	319.73	316.98	38.54	0.18	1519.26
1659	tr|A0A0B4KHB2|A0A0B4KHB2_DROME	C-terminal binding protein, isoform G OS=Drosophila melanogaster OX=7227 GN=CtBP PE=1 SV=1	0	99	GDTLGLVGLGR				0.00059133	1056.59	529.304	1056.59	529.304	2	9	23.1.1.1697.10	37.3933	449.62	218.7	37.49	0.18	1743.82
1659	tr|A0A0B4KHB2|A0A0B4KHB2_DROME	C-terminal binding protein, isoform G OS=Drosophila melanogaster OX=7227 GN=CtBP PE=1 SV=1	0	99	GDTLGLVGLGR				0.00059133	1056.59	529.304	1056.59	529.304	2	17	23.1.1.1698.6	37.4535	449.62	375.17	37.49	0.18	2089.92
1659	tr|A0A0B4KHB2|A0A0B4KHB2_DROME	C-terminal binding protein, isoform G OS=Drosophila melanogaster OX=7227 GN=CtBP PE=1 SV=1	0	99	GDTLGLVGLGR				0.00059133	1056.59	529.304	1056.59	529.304	2	14	23.1.1.1700.6	37.5623	449.62	379.37	37.49	0.18	1324.87
1659	tr|A0A0B4KHB2|A0A0B4KHB2_DROME	C-terminal binding protein, isoform G OS=Drosophila melanogaster OX=7227 GN=CtBP PE=1 SV=1	0	99	GDTLGLVGLGR				-0.00128696	1056.59	529.303	1056.59	529.304	2	14	27.1.1.1820.4	37.304	620.31	596.72	37.28	0.23	2292.27
1659	tr|A0A0B4KHB2|A0A0B4KHB2_DROME	C-terminal binding protein, isoform G OS=Drosophila melanogaster OX=7227 GN=CtBP PE=1 SV=1	0	99	GDTLGLVGLGR				-0.00128696	1056.59	529.303	1056.59	529.304	2	18	27.1.1.1822.3	37.4201	620.31	277.43	37.28	0.23	2191.77
1659	tr|A0A0B4KHB2|A0A0B4KHB2_DROME	C-terminal binding protein, isoform G OS=Drosophila melanogaster OX=7227 GN=CtBP PE=1 SV=1	0	99	GDTLGLVGLGR				0.00399737	1056.6	529.306	1056.59	529.304	2	16	28.1.1.1849.4	37.6866	230.48	221.7	37.68	0.12	1694.23
1659	tr|A0A0B4KHB2|A0A0B4KHB2_DROME	C-terminal binding protein, isoform G OS=Drosophila melanogaster OX=7227 GN=CtBP PE=1 SV=1	0	99	GDTLGLVGLGR				0.00107037	1056.59	529.304	1056.59	529.304	2	17	33.1.1.1890.8	38.2591	467.97	440.74	38.24	0.18	1856.15
1659	tr|A0A0B4KHB2|A0A0B4KHB2_DROME	C-terminal binding protein, isoform G OS=Drosophila melanogaster OX=7227 GN=CtBP PE=1 SV=1	0	99	GDTLGLVGLGR				0.00188479	1056.59	529.305	1056.59	529.304	2	15	34.1.1.1905.6	38.4424	232.92	229.84	38.43	0.18	1276.52
1659	tr|A0A0B4KHB2|A0A0B4KHB2_DROME	C-terminal binding protein, isoform G OS=Drosophila melanogaster OX=7227 GN=CtBP PE=1 SV=1	0	99	GDTLGLVGLGR				0.000339887	1056.59	529.304	1056.59	529.304	2	16	37.1.1.1946.9	38.6743	120.4	116.35	38.65	0.13	806.433
1659	tr|A0A0B4KHB2|A0A0B4KHB2_DROME	C-terminal binding protein, isoform G OS=Drosophila melanogaster OX=7227 GN=CtBP PE=1 SV=1	0	99	GDTLGLVGLGR				-0.00141651	1056.59	529.303	1056.59	529.304	2	18	38.1.1.2017.3	38.6998	247.19	225.49	38.68	0.17	1088
1659	tr|A0A0B4KHB2|A0A0B4KHB2_DROME	C-terminal binding protein, isoform G OS=Drosophila melanogaster OX=7227 GN=CtBP PE=1 SV=1	0	99	GDTLGLVGLGR				-0.0422658	1056.55	529.283	1056.59	529.304	2	16	26.1.1.1756.7	37.2388	107.24	106.1	37.26	0.35	2836.73
1659	tr|A0A0B4KHB2|A0A0B4KHB2_DROME	C-terminal binding protein, isoform G OS=Drosophila melanogaster OX=7227 GN=CtBP PE=1 SV=1	0	99	GDTLGLVGLGR				-9.02724e-05	1056.59	529.304	1056.59	529.304	2	11	2.1.1.1791.5	37.6585	123.42	99.85	37.7	0.17	1140.03
1659	tr|A0A0B4KHB2|A0A0B4KHB2_DROME	C-terminal binding protein, isoform G OS=Drosophila melanogaster OX=7227 GN=CtBP PE=1 SV=1	0	99	GDTLGLVGLGR				7.85975e-05	1056.59	529.304	1056.59	529.304	2	13	1.1.1.2486.3	37.9682	106.96	95.25	37.94	0.17	1460.56
1659	tr|A0A0B4KHB2|A0A0B4KHB2_DROME	C-terminal binding protein, isoform G OS=Drosophila melanogaster OX=7227 GN=CtBP PE=1 SV=1	0	99	GNFANGPLQAR			cleaved R-P@C-term	0.00883552	1143.59	572.801	1143.58	572.797	2	13	22.1.1.1534.9	24.2899	684.66	149.28	24.54	0.17	565.872
1659	tr|A0A0B4KHB2|A0A0B4KHB2_DROME	C-terminal binding protein, isoform G OS=Drosophila melanogaster OX=7227 GN=CtBP PE=1 SV=1	0	99	GNFANGPLQAR	Deamidated(N)@5		cleaved R-P@C-term	0.0104988	1144.57	573.294	1144.56	573.289	2	11	23.1.1.1475.17	24.8831	207.99	190.58	24.84	0.17	1403.5
1659	tr|A0A0B4KHB2|A0A0B4KHB2_DROME	C-terminal binding protein, isoform G OS=Drosophila melanogaster OX=7227 GN=CtBP PE=1 SV=1	0	99	GNFANGPLQAR	Deamidated(N)@5		cleaved R-P@C-term	-0.00141843	1144.56	573.288	1144.56	573.289	2	11	27.1.1.1600.20	24.7686	251.16	221.37	24.68	0.35	1601.44
1659	tr|A0A0B4KHB2|A0A0B4KHB2_DROME	C-terminal binding protein, isoform G OS=Drosophila melanogaster OX=7227 GN=CtBP PE=1 SV=1	0	99	IGSGTDNIDVK				-0.000497218	1117.56	559.788	1117.56	559.788	2	14	2.1.1.1462.6	19.5689	100.06	90.05	19.51	0.23	430.775
1659	tr|A0A0B4KHB2|A0A0B4KHB2_DROME	C-terminal binding protein, isoform G OS=Drosophila melanogaster OX=7227 GN=CtBP PE=1 SV=1	0	99	IGSGTDNIDVK				-0.000371195	1117.56	559.788	1117.56	559.788	2	15	27.1.1.1503.21	19.5028	1009.81	821.98	19.46	0.12	3375.47
1659	tr|A0A0B4KHB2|A0A0B4KHB2_DROME	C-terminal binding protein, isoform G OS=Drosophila melanogaster OX=7227 GN=CtBP PE=1 SV=1	0	99	IGSGTDNIDVK				0.000151541	1117.56	559.788	1117.56	559.788	2	15	33.1.1.1578.12	20.5816	401.75	379.89	20.6	0.17	1009
1659	tr|A0A0B4KHB2|A0A0B4KHB2_DROME	C-terminal binding protein, isoform G OS=Drosophila melanogaster OX=7227 GN=CtBP PE=1 SV=1	0	99	IGSGTDNIDVK				-0.00113671	1117.56	559.788	1117.56	559.788	2	18	22.1.1.1453.3	20.0844	659.6	589.09	20.05	0.12	2183.26
1659	tr|A0A0B4KHB2|A0A0B4KHB2_DROME	C-terminal binding protein, isoform G OS=Drosophila melanogaster OX=7227 GN=CtBP PE=1 SV=1	0	99	IGSGTDNIDVK				-0.00013727	1117.56	559.788	1117.56	559.788	2	12	32.1.1.1543.15	20.588	157.97	152.03	20.61	0.35	617.591
1659	tr|A0A0B4KHB2|A0A0B4KHB2_DROME	C-terminal binding protein, isoform G OS=Drosophila melanogaster OX=7227 GN=CtBP PE=1 SV=1	0	99	IGSGTDNIDVK				-0.00473271	1117.56	559.786	1117.56	559.788	2	14	34.1.1.1588.15	20.7508	231.53	228.41	20.76	0.23	840.165
1659	tr|A0A0B4KHB2|A0A0B4KHB2_DROME	C-terminal binding protein, isoform G OS=Drosophila melanogaster OX=7227 GN=CtBP PE=1 SV=1	0	99	IGSGTDNIDVK				-0.00473271	1117.56	559.786	1117.56	559.788	2	14	34.1.1.1589.10	20.7969	231.53	192.2	20.76	0.23	612.567
1659	tr|A0A0B4KHB2|A0A0B4KHB2_DROME	C-terminal binding protein, isoform G OS=Drosophila melanogaster OX=7227 GN=CtBP PE=1 SV=1	0	99	IGSGTDNIDVK				-0.000666491	1117.56	559.788	1117.56	559.788	2	16	35.1.1.1622.18	20.8764	314.46	272.55	20.83	0.17	906.558
1659	tr|A0A0B4KHB2|A0A0B4KHB2_DROME	C-terminal binding protein, isoform G OS=Drosophila melanogaster OX=7227 GN=CtBP PE=1 SV=1	0	99	IGSGTDNIDVK				0.00242403	1117.56	559.789	1117.56	559.788	2	15	37.1.1.1623.5	21.0215	184.35	149.8	20.97	0.23	479.156
1659	tr|A0A0B4KHB2|A0A0B4KHB2_DROME	C-terminal binding protein, isoform G OS=Drosophila melanogaster OX=7227 GN=CtBP PE=1 SV=1	0	99	IGSGTDNIDVK				0.00139712	1117.56	559.789	1117.56	559.788	2	13	38.1.1.1698.6	21.0633	200.36	155.52	21.01	0.23	555.76
1659	tr|A0A0B4KHB2|A0A0B4KHB2_DROME	C-terminal binding protein, isoform G OS=Drosophila melanogaster OX=7227 GN=CtBP PE=1 SV=1	0	99	IGSGTDNIDVK				-0.00173454	1117.56	559.787	1117.56	559.788	2	15	36.1.1.1626.12	20.8038	378.97	316.58	20.75	0.17	1060.91
1659	tr|A0A0B4KHB2|A0A0B4KHB2_DROME	C-terminal binding protein, isoform G OS=Drosophila melanogaster OX=7227 GN=CtBP PE=1 SV=1	0	99	IGSGTDNIDVK				0.000423232	1117.56	559.788	1117.56	559.788	2	13	23.1.1.1381.10	20.014	409.89	155.21	19.86	0.17	678.838
1659	tr|A0A0B4KHB2|A0A0B4KHB2_DROME	C-terminal binding protein, isoform G OS=Drosophila melanogaster OX=7227 GN=CtBP PE=1 SV=1	0	99	IGSGTDNIDVK				0.000948737	1117.56	559.788	1117.56	559.788	2	11	24.1.1.1407.7	20.1637	152.93	81.58	19.49	0.87	995.303
1659	tr|A0A0B4KHB2|A0A0B4KHB2_DROME	C-terminal binding protein, isoform G OS=Drosophila melanogaster OX=7227 GN=CtBP PE=1 SV=1	0	99	IGSGTDNIDVK				0.000172184	1117.56	559.788	1117.56	559.788	2	15	20.1.1.1398.2	19.6273	155.02	127.62	19.55	0.54	524.952
1659	tr|A0A0B4KHB2|A0A0B4KHB2_DROME	C-terminal binding protein, isoform G OS=Drosophila melanogaster OX=7227 GN=CtBP PE=1 SV=1	0	99	PGAFLVNTAR			cleaved R-P@N-term	0.00762671	1044.58	523.297	1044.57	523.293	2	12	22.1.1.1603.13	28.131	216.08	183.35	28.06	0.29	864.826
1659	tr|A0A0B4KHB2|A0A0B4KHB2_DROME	C-terminal binding protein, isoform G OS=Drosophila melanogaster OX=7227 GN=CtBP PE=1 SV=1	0	99	PGAFLVNTAR			cleaved R-P@N-term	0.0208253	1044.59	523.303	1044.57	523.293	2	12	23.1.1.1533.6	27.8573	337.38	101.88	27.67	0.29	992.348
1659	tr|A0A0B4KHB2|A0A0B4KHB2_DROME	C-terminal binding protein, isoform G OS=Drosophila melanogaster OX=7227 GN=CtBP PE=1 SV=1	0	99	PGAFLVNTAR			cleaved R-P@N-term	0.0214978	1044.59	523.304	1044.57	523.293	2	13	25.1.1.1379.15	27.54	651.64	500.05	27.51	0.17	2433.94
1659	tr|A0A0B4KHB2|A0A0B4KHB2_DROME	C-terminal binding protein, isoform G OS=Drosophila melanogaster OX=7227 GN=CtBP PE=1 SV=1	0	99	PLVALLDGR			cleaved R-P@N-term	0.000376592	952.571	477.293	952.571	477.293	2	13	2.1.1.1821.3	39.2316	307.25	234.36	39.16	0.23	1162.93
1659	tr|A0A0B4KHB2|A0A0B4KHB2_DROME	C-terminal binding protein, isoform G OS=Drosophila melanogaster OX=7227 GN=CtBP PE=1 SV=1	0	99	PLVALLDGR			cleaved R-P@N-term	0.000459848	952.571	477.293	952.571	477.293	2	13	20.1.1.1759.3	39.6307	335.67	276.15	39.57	0.17	1526.95
1659	tr|A0A0B4KHB2|A0A0B4KHB2_DROME	C-terminal binding protein, isoform G OS=Drosophila melanogaster OX=7227 GN=CtBP PE=1 SV=1	0	99	PLVALLDGR			cleaved R-P@N-term	-0.00375989	952.567	477.291	952.571	477.293	2	13	24.1.1.1744.4	39.114	132.98	132.51	39.1	0.35	1390.37
1659	tr|A0A0B4KHB2|A0A0B4KHB2_DROME	C-terminal binding protein, isoform G OS=Drosophila melanogaster OX=7227 GN=CtBP PE=1 SV=1	0	99	PLVALLDGR			cleaved R-P@N-term	-0.00375989	952.567	477.291	952.571	477.293	2	14	24.1.1.1745.6	39.1806	132.98	128.77	39.1	0.35	985.249
1659	tr|A0A0B4KHB2|A0A0B4KHB2_DROME	C-terminal binding protein, isoform G OS=Drosophila melanogaster OX=7227 GN=CtBP PE=1 SV=1	0	99	PLVALLDGR			cleaved R-P@N-term	-0.000719868	952.57	477.292	952.571	477.293	2	13	25.1.1.1573.2	38.5838	1137.52	828.26	38.64	0.18	2277.96
1659	tr|A0A0B4KHB2|A0A0B4KHB2_DROME	C-terminal binding protein, isoform G OS=Drosophila melanogaster OX=7227 GN=CtBP PE=1 SV=1	0	99	PLVALLDGR			cleaved R-P@N-term	-0.000719868	952.57	477.292	952.571	477.293	2	14	25.1.1.1574.7	38.6504	1137.52	1129.8	38.64	0.18	4299.87
1659	tr|A0A0B4KHB2|A0A0B4KHB2_DROME	C-terminal binding protein, isoform G OS=Drosophila melanogaster OX=7227 GN=CtBP PE=1 SV=1	0	99	PLVALLDGR			cleaved R-P@N-term	-0.000719868	952.57	477.292	952.571	477.293	2	14	25.1.1.1576.6	38.7656	1137.52	716.3	38.64	0.18	1956.6
1659	tr|A0A0B4KHB2|A0A0B4KHB2_DROME	C-terminal binding protein, isoform G OS=Drosophila melanogaster OX=7227 GN=CtBP PE=1 SV=1	0	99	PLVALLDGR			cleaved R-P@N-term	0.00350094	952.574	477.294	952.571	477.293	2	15	35.1.1.1961.5	40.0611	506.56	495.14	40.05	0.23	1535.85
1659	tr|A0A0B4KHB2|A0A0B4KHB2_DROME	C-terminal binding protein, isoform G OS=Drosophila melanogaster OX=7227 GN=CtBP PE=1 SV=1	0	99	PLVALLDGR			cleaved R-P@N-term	0.000904716	952.571	477.293	952.571	477.293	2	13	7.1.1.1538.3	37.5185	228.11	223.27	37.48	0.35	2364.99
1659	tr|A0A0B4KHB2|A0A0B4KHB2_DROME	C-terminal binding protein, isoform G OS=Drosophila melanogaster OX=7227 GN=CtBP PE=1 SV=1	0	99	PLVALLDGR			cleaved R-P@N-term	-0.000971654	952.57	477.292	952.571	477.293	2	14	22.1.1.1797.4	39.1022	1333.43	653.37	39.21	0.18	1807.75
1659	tr|A0A0B4KHB2|A0A0B4KHB2_DROME	C-terminal binding protein, isoform G OS=Drosophila melanogaster OX=7227 GN=CtBP PE=1 SV=1	0	99	PLVALLDGR			cleaved R-P@N-term	-0.000971654	952.57	477.292	952.571	477.293	2	14	22.1.1.1798.5	39.1575	1333.43	1092.08	39.21	0.18	2991.68
1659	tr|A0A0B4KHB2|A0A0B4KHB2_DROME	C-terminal binding protein, isoform G OS=Drosophila melanogaster OX=7227 GN=CtBP PE=1 SV=1	0	99	PLVALLDGR			cleaved R-P@N-term	-0.000971654	952.57	477.292	952.571	477.293	2	14	22.1.1.1799.2	39.2141	1333.43	1309.09	39.21	0.18	3403.54
1659	tr|A0A0B4KHB2|A0A0B4KHB2_DROME	C-terminal binding protein, isoform G OS=Drosophila melanogaster OX=7227 GN=CtBP PE=1 SV=1	0	99	PLVALLDGR			cleaved R-P@N-term	-0.000971654	952.57	477.292	952.571	477.293	2	14	22.1.1.1801.5	39.3332	1333.43	628.83	39.21	0.18	1938.9
1659	tr|A0A0B4KHB2|A0A0B4KHB2_DROME	C-terminal binding protein, isoform G OS=Drosophila melanogaster OX=7227 GN=CtBP PE=1 SV=1	0	99	PLVALLDGR			cleaved R-P@N-term	0.000406602	952.571	477.293	952.571	477.293	2	14	23.1.1.1722.3	38.7856	856.17	791.97	38.83	0.12	2525.33
1659	tr|A0A0B4KHB2|A0A0B4KHB2_DROME	C-terminal binding protein, isoform G OS=Drosophila melanogaster OX=7227 GN=CtBP PE=1 SV=1	0	99	PLVALLDGR			cleaved R-P@N-term	0.000406602	952.571	477.293	952.571	477.293	2	14	23.1.1.1723.4	38.8454	856.17	821.09	38.83	0.12	2750.01
1659	tr|A0A0B4KHB2|A0A0B4KHB2_DROME	C-terminal binding protein, isoform G OS=Drosophila melanogaster OX=7227 GN=CtBP PE=1 SV=1	0	99	PLVALLDGR			cleaved R-P@N-term	0.000134131	952.571	477.293	952.571	477.293	2	14	26.1.1.1778.6	38.5138	854.82	848.1	38.53	0.17	3429.03
1659	tr|A0A0B4KHB2|A0A0B4KHB2_DROME	C-terminal binding protein, isoform G OS=Drosophila melanogaster OX=7227 GN=CtBP PE=1 SV=1	0	99	PLVALLDGR			cleaved R-P@N-term	-0.000921109	952.57	477.292	952.571	477.293	2	14	27.1.1.1839.4	38.4116	1205.75	1177.98	38.45	0.23	3967.78
1659	tr|A0A0B4KHB2|A0A0B4KHB2_DROME	C-terminal binding protein, isoform G OS=Drosophila melanogaster OX=7227 GN=CtBP PE=1 SV=1	0	99	PLVALLDGR			cleaved R-P@N-term	-0.000921109	952.57	477.292	952.571	477.293	2	14	27.1.1.1841.3	38.5166	1205.75	1013.17	38.45	0.23	3660.7
1659	tr|A0A0B4KHB2|A0A0B4KHB2_DROME	C-terminal binding protein, isoform G OS=Drosophila melanogaster OX=7227 GN=CtBP PE=1 SV=1	0	99	PLVALLDGR			cleaved R-P@N-term	0.000295779	952.571	477.293	952.571	477.293	2	14	36.1.1.1967.4	39.9522	626.15	552.94	40	0.23	1691.03
1659	tr|A0A0B4KHB2|A0A0B4KHB2_DROME	C-terminal binding protein, isoform G OS=Drosophila melanogaster OX=7227 GN=CtBP PE=1 SV=1	0	99	PLVALLDGR			cleaved R-P@N-term	0.000266609	952.571	477.293	952.571	477.293	2	13	37.1.1.1975.3	40.2469	308.74	272.5	40.3	0.18	1072.9
1659	tr|A0A0B4KHB2|A0A0B4KHB2_DROME	C-terminal binding protein, isoform G OS=Drosophila melanogaster OX=7227 GN=CtBP PE=1 SV=1	0	99	PLVALLDGR			cleaved R-P@N-term	-0.000930759	952.57	477.292	952.571	477.293	2	14	38.1.1.2045.4	40.2146	399.42	332.47	40.26	0.18	1097.63
1659	tr|A0A0B4KHB2|A0A0B4KHB2_DROME	C-terminal binding protein, isoform G OS=Drosophila melanogaster OX=7227 GN=CtBP PE=1 SV=1	0	99	PLVALLDGR			cleaved R-P@N-term	-0.000930759	952.57	477.292	952.571	477.293	2	13	38.1.1.2046.2	40.2646	399.42	395.52	40.26	0.18	1328.47
1659	tr|A0A0B4KHB2|A0A0B4KHB2_DROME	C-terminal binding protein, isoform G OS=Drosophila melanogaster OX=7227 GN=CtBP PE=1 SV=1	0	99	PLVALLDGR			cleaved R-P@N-term	0.00124224	952.572	477.293	952.571	477.293	2	13	33.1.1.1913.2	39.5892	699.78	682.92	39.58	0.18	1878.11
1659	tr|A0A0B4KHB2|A0A0B4KHB2_DROME	C-terminal binding protein, isoform G OS=Drosophila melanogaster OX=7227 GN=CtBP PE=1 SV=1	0	99	PLVALLDGR			cleaved R-P@N-term	0.000405198	952.571	477.293	952.571	477.293	2	14	34.1.1.1931.3	39.9547	438.23	424.74	39.94	0.18	1419.87
1659	tr|A0A0B4KHB2|A0A0B4KHB2_DROME	C-terminal binding protein, isoform G OS=Drosophila melanogaster OX=7227 GN=CtBP PE=1 SV=1	0	99	PLVALLDGR			cleaved R-P@N-term	0.000405198	952.571	477.293	952.571	477.293	2	9	34.1.1.1935.6	40.1904	438.23	24.53	39.94	0.18	773.378
1659	tr|A0A0B4KHB2|A0A0B4KHB2_DROME	C-terminal binding protein, isoform G OS=Drosophila melanogaster OX=7227 GN=CtBP PE=1 SV=1	0	99	QMRPGAFLVNTAR				-0.000430293	1459.77	487.598	1459.77	487.598	3	13	25.1.1.1440.3	30.9665	186.12	184.19	30.96	0.23	1192.12
1659	tr|A0A0B4KHB2|A0A0B4KHB2_DROME	C-terminal binding protein, isoform G OS=Drosophila melanogaster OX=7227 GN=CtBP PE=1 SV=1	0	98.46	AAALDVHENEPYNGALK				0.00186233	1810.89	604.636	1810.89	604.636	3	9	36.1.1.1779.16	29.2271	174.72	120.68	29.12	0.35	702.082
1659	tr|A0A0B4KHB2|A0A0B4KHB2_DROME	C-terminal binding protein, isoform G OS=Drosophila melanogaster OX=7227 GN=CtBP PE=1 SV=1	0	98.19	TPPAAAAGGVAAAVYPEGALHHR				0.00538427	2183.13	546.789	2183.12	546.788	4	10	22.1.1.1725.7	35.0628	217.65	188.02	34.99	0.23	3312.74
1659	tr|A0A0B4KHB2|A0A0B4KHB2_DROME	C-terminal binding protein, isoform G OS=Drosophila melanogaster OX=7227 GN=CtBP PE=1 SV=1	0	97.29	GGLVDDETLALALK				-8.99253e-05	1413.77	707.893	1413.77	707.893	2	14	22.1.1.1881.3	43.8461	1253.04	1033.42	43.77	0.18	11025
1659	tr|A0A0B4KHB2|A0A0B4KHB2_DROME	C-terminal binding protein, isoform G OS=Drosophila melanogaster OX=7227 GN=CtBP PE=1 SV=1	0	96.5	DCSIEMPILK	Carbamidomethyl(C)@2			0.00680258	1204.59	603.302	1204.58	603.299	2	10	27.1.1.1874.9	40.4515	993.05	907.24	40.43	0.17	7463.56
1660	tr|Q9VNI5|Q9VNI5_DROME	LD10772p OS=Drosophila melanogaster OX=7227 GN=Dmel\CG10979 PE=1 SV=1	0.995679	99	TLTESVGEVQPK				-0.00368045	1286.67	644.341	1286.67	644.343	2	11	29.1.1.1596.8	24.3344	65.83	65.79	24.29	0.23	799.945
1661	tr|D3DMK7|D3DMK7_DROME; tr|A4V0X0|A4V0X0_DROME; sp|O61267|LOK_DROME	Loki, isoform D OS=Drosophila melanogaster OX=7227 GN=lok PE=2 SV=1; Loki, isoform C OS=Drosophila melanogaster OX=7227 GN=lok PE=3 SV=1; Ovarian-specific serine/threonine-protein kinase Lok OS=Drosophila melanogaster OX=7227 GN=lok PE=2 SV=1	0.958607	99	DLSPNESIGLPEEINK				-0.000596531	1753.87	877.944	1753.87	877.944	2	11	25.1.1.1591.8	39.6786	36.1172	36.1172			886.309
1662	tr|A0A0B4K6M7|A0A0B4K6M7_DROME; sp|Q9VHA0|SCM_DROME	Sex comb on midleg, isoform B OS=Drosophila melanogaster OX=7227 GN=Scm PE=4 SV=1; Polycomb protein Scm OS=Drosophila melanogaster OX=7227 GN=Scm PE=1 SV=2	0.982967	99	ALLLLNSEMMMK				0.00160203	1392.72	697.367	1392.72	697.366	2	10	37.1.1.2132.5	48.9172	189.98	189.53	48.91	0.12	2068.72
1663	tr|Q9VSC6|Q9VSC6_DROME	Ribonuclease P protein subunit p29 OS=Drosophila melanogaster OX=7227 GN=Pop4 PE=4 SV=1	0.970616	99	EFISDLVIPHQR				0.0104319	1452.78	485.268	1452.77	485.265	3	9	11.1.1.1972.4	40.9586	126.03	50.29	40.84	0.12	1778.03
1664	tr|Q9VYK8|Q9VYK8_DROME	Apoptosis and caspase activation inhibitor, isoform A OS=Drosophila melanogaster OX=7227 GN=Aven PE=1 SV=1	0.966576	99	SMVDVADSSDEPR				0.000792519	1406.6	704.307	1406.6	704.306	2	10	38.1.1.1777.12	25.4961	77.39	71.35	25.45	0.17	544.774
1665	tr|X2JKS9|X2JKS9_DROME; sp|Q9VXB3|SAP30_DROME	SIN3-associated polypeptide 30, isoform B OS=Drosophila melanogaster OX=7227 GN=Sap30 PE=4 SV=1; Histone deacetylase complex subunit SAP30 homolog OS=Drosophila melanogaster OX=7227 GN=Sap30 PE=1 SV=1	0.946922	99	AQLADTIMK				0.00420877	989.526	495.77	989.522	495.768	2	8	27.1.1.1622.10	25.9897	194.45	168.56	25.91	0.23	1068.11
1666	tr|Q9VME0|Q9VME0_DROME	FI03602p OS=Drosophila melanogaster OX=7227 GN=Dmel\CG13982 PE=2 SV=2	0.943095	99	LLNAQTTPSR				-0.00181904	1099.6	550.806	1099.6	550.807	2	9	34.1.1.1690.10	26.3013	176.91	126.54	26.21	0.23	692.957
1666	tr|Q9VME0|Q9VME0_DROME	FI03602p OS=Drosophila melanogaster OX=7227 GN=Dmel\CG13982 PE=2 SV=2	0	99	LLNAQTTPSR				0.000905381	1099.6	550.807	1099.6	550.807	2	7	23.1.1.1484.13	25.4089	164.61	141.62	25.37	0.23	721.179
1666	tr|Q9VME0|Q9VME0_DROME	FI03602p OS=Drosophila melanogaster OX=7227 GN=Dmel\CG13982 PE=2 SV=2	0	98.55	LLNAQTTPSR				-0.00138027	1099.6	550.806	1099.6	550.807	2	7	31.1.1.1487.15	25.7671	185.88	154.25	25.72	0.18	1109.73
1666	tr|Q9VME0|Q9VME0_DROME	FI03602p OS=Drosophila melanogaster OX=7227 GN=Dmel\CG13982 PE=2 SV=2	0	97.37	LLNAQTTPSR				0.0017055	1099.6	550.807	1099.6	550.807	2	7	33.1.1.1676.12	26.014	158.61	132.6	25.97	0.17	735.148
1666	tr|Q9VME0|Q9VME0_DROME	FI03602p OS=Drosophila melanogaster OX=7227 GN=Dmel\CG13982 PE=2 SV=2	0	96.18	LLNAQTTPSR				0.0024439	1099.6	550.808	1099.6	550.807	2	7	35.1.1.1723.11	26.4287	186.69	129.06	26.34	0.17	866.163
1667	tr|A0A0B4KHR4|A0A0B4KHR4_DROME; tr|A0A0B4KGH0|A0A0B4KGH0_DROME; sp|Q9VDW6|DMDA_DROME	Dystrophin, isoform I OS=Drosophila melanogaster OX=7227 GN=Dys PE=4 SV=1; Dystrophin, isoform K OS=Drosophila melanogaster OX=7227 GN=Dys PE=4 SV=1; Dystrophin, isoforms A/C/F/G/H OS=Drosophila melanogaster OX=7227 GN=Dys PE=1 SV=3	0.896196	99	NGKVGAANR			missed K-V@3	0.00604207	885.484	443.749	885.478	443.746	2	5	31.1.1.1514.3	27.0937	135.03	56.08	27.49	0.35	429.213
1668	tr|M9PC84|M9PC84_DROME; tr|M9MRD1|M9MRD1_DROME	Muscle-specific protein 300 kDa, isoform L OS=Drosophila melanogaster OX=7227 GN=Msp300 PE=1 SV=1; Muscle-specific protein 300 kDa, isoform D OS=Drosophila melanogaster OX=7227 GN=Msp300 PE=1 SV=1	0.872895	99	LNTVKNLR			missed K-N@5	-0.0132266	956.563	479.289	956.577	479.296	2	11	5.1.1.1479.7	31.9896	6739.66	5908.95	31.96	0.17	12986.2
1668	tr|M9PC84|M9PC84_DROME; tr|M9MRD1|M9MRD1_DROME	Muscle-specific protein 300 kDa, isoform L OS=Drosophila melanogaster OX=7227 GN=Msp300 PE=1 SV=1; Muscle-specific protein 300 kDa, isoform D OS=Drosophila melanogaster OX=7227 GN=Msp300 PE=1 SV=1	0	99	LLEVLSGER			cleaved A-L@N-term	-0.000364731	1014.57	508.293	1014.57	508.293	2	9	25.1.1.1471.9	32.7721	198.07	182.39	32.7	0.58	1206.09
1668	tr|M9PC84|M9PC84_DROME; tr|M9MRD1|M9MRD1_DROME	Muscle-specific protein 300 kDa, isoform L OS=Drosophila melanogaster OX=7227 GN=Msp300 PE=1 SV=1; Muscle-specific protein 300 kDa, isoform D OS=Drosophila melanogaster OX=7227 GN=Msp300 PE=1 SV=1	0	99	LLEVLSGER			cleaved A-L@N-term	0.00118952	1014.57	508.293	1014.57	508.293	2	9	23.1.1.1620.6	32.9162	114.54	101.02	32.85	0.35	828.465
1668	tr|M9PC84|M9PC84_DROME; tr|M9MRD1|M9MRD1_DROME	Muscle-specific protein 300 kDa, isoform L OS=Drosophila melanogaster OX=7227 GN=Msp300 PE=1 SV=1; Muscle-specific protein 300 kDa, isoform D OS=Drosophila melanogaster OX=7227 GN=Msp300 PE=1 SV=1	0	96.53	LNTVKNLR			missed K-N@5	-0.0113874	956.565	479.29	956.577	479.296	2	7	28.1.1.1747.6	31.8689	220.22	161.07	31.79	0.17	915.557
1669	tr|A8DY98|A8DY98_DROME	Uncharacterized protein, isoform D OS=Drosophila melanogaster OX=7227 GN=anon-EST:Posey2 PE=1 SV=1	0.90309	99	VAGGSGSLR			cleaved M-V@N-term	-0.010518	802.419	402.217	802.43	402.222	2	11	22.1.1.1335.2	13.4027	201.02	56.65	13.27	0.23	1027.01
1670	tr|Q8SWW4|Q8SWW4_DROME	LD28380p OS=Drosophila melanogaster OX=7227 GN=anon-WO0140519.52 PE=1 SV=1	0.886057	99	SQVIEMSPQSLTVDSIANHMLK				-0.000189876	2427.21	810.078	2427.21	810.079	3	16	33.1.1.2002.9	44.7993	447.27	434.66	44.78	0.12	7752.73
1671	tr|Q9VZF2|Q9VZF2_DROME	LD05244p OS=Drosophila melanogaster OX=7227 GN=cg15011 PE=2 SV=2	0.896196	99	ELLACGKHK	Carbamidomethyl(C)@5		missed K-H@7	-0.0088788	1054.55	528.283	1054.56	528.287	2	7	28.1.1.1918.5	41.7067	167.27	167.27	41.74	0.12	1759.22
1672	sp|Q9W401|CISY_DROME	Probable citrate synthase, mitochondrial OS=Drosophila melanogaster OX=7227 GN=kdn PE=2 SV=1	0.872895	99	SGQVVPGYGHAVLR				-0.00597863	1438.76	480.595	1438.77	480.597	3	10	23.1.1.1522.9	27.2705	52.19	46.99	27.25	0.12	1775.16
1673	tr|Q9VHF4|Q9VHF4_DROME; tr|A0A0B4KGY1|A0A0B4KGY1_DROME	RE70963p OS=Drosophila melanogaster OX=7227 GN=anon-EST:fe2G11 PE=2 SV=2; Uncharacterized protein, isoform H OS=Drosophila melanogaster OX=7227 GN=anon-EST:fe2G11 PE=4 SV=1	0.826814	99	NNPVVVGEK				0.00330713	954.517	478.266	954.513	478.264	2	7	27.1.1.1406.13	14.1654	106.06	101.07	14.14	0.35	944.453
1674	tr|A0A0B4K6Q6|A0A0B4K6Q6_DROME; tr|A0A0B4K630|A0A0B4K630_DROME; sp|P29617|PROS_DROME	Prospero, isoform H OS=Drosophila melanogaster OX=7227 GN=pros PE=4 SV=1; Prospero, isoform I OS=Drosophila melanogaster OX=7227 GN=pros PE=4 SV=1; Homeobox protein prospero OS=Drosophila melanogaster OX=7227 GN=pros PE=1 SV=3	0.832683	99	EFYYIQMEK				0.0059644	1249.57	625.795	1249.57	625.792	2	7	33.1.1.1879.14	37.6187	144.94	139.94	37.6	0.18	730.241
1675	tr|Q9I7H8|Q9I7H8_DROME	LD37276p OS=Drosophila melanogaster OX=7227 GN=CG5995 PE=2 SV=2	0.643974	99	SHEDYDKFVDIVK			missed K-F@7	0.00984481	1593.78	532.266	1593.77	532.263	3	9	30.1.1.1735.11	34.5005	192.97	172.23	34.47	0.17	797.934
1676	tr|E1JGY9|E1JGY9_DROME; tr|A8DY50|A8DY50_DROME; tr|A1Z6S0|A1Z6S0_DROME; tr|A0A0B4KEU9|A0A0B4KEU9_DROME; tr|A0A0B4KEK0|A0A0B4KEK0_DROME; tr|A0A0B4KEE8|A0A0B4KEE8_DROME; tr|A0A0B4KED3|A0A0B4KED3_DROME; tr|A0A0B4K822|A0A0B4K822_DROME; tr|A0A0B4K7T1|A0A0B4K7T1_DROME; tr|A0A0B4K7H4|A0A0B4K7H4_DROME; tr|A0A0B4JD47|A0A0B4JD47_DROME; tr|A0A0B4JCZ8|A0A0B4JCZ8_DROME; tr|A0A0B4JCQ4|A0A0B4JCQ4_DROME	Missing-in-metastasis, isoform D OS=Drosophila melanogaster OX=7227 GN=mim PE=4 SV=1; Missing-in-metastasis, isoform B OS=Drosophila melanogaster OX=7227 GN=mim PE=4 SV=1; Missing-in-metastasis, isoform C OS=Drosophila melanogaster OX=7227 GN=mim PE=4 SV=2; Missing-in-metastasis, isoform K OS=Drosophila melanogaster OX=7227 GN=mim PE=4 SV=1; Missing-in-metastasis, isoform N OS=Drosophila melanogaster OX=7227 GN=mim PE=4 SV=1; Missing-in-metastasis, isoform L OS=Drosophila melanogaster OX=7227 GN=mim PE=4 SV=1; Missing-in-metastasis, isoform M OS=Drosophila melanogaster OX=7227 GN=mim PE=4 SV=1; Missing-in-metastasis, isoform H OS=Drosophila melanogaster OX=7227 GN=mim PE=4 SV=1; Missing-in-metastasis, isoform J OS=Drosophila melanogaster OX=7227 GN=mim PE=4 SV=1; Missing-in-metastasis, isoform I OS=Drosophila melanogaster OX=7227 GN=mim PE=4 SV=1; Missing-in-metastasis, isoform E OS=Drosophila melanogaster OX=7227 GN=mim PE=4 SV=1; Missing-in-metastasis, isoform F OS=Drosophila melanogaster OX=7227 GN=mim PE=4 SV=1; Missing-in-metastasis, isoform G OS=Drosophila melanogaster OX=7227 GN=mim PE=4 SV=1	0.844664	99	RAELEEVEKK			missed R-A@1; missed K-K@9	-0.000687101	1229.66	410.894	1229.66	410.894	3	9	36.1.1.1492.3	13.0814	40.72	24.43	13.01	0.17	446.168
1676	tr|E1JGY9|E1JGY9_DROME; tr|A8DY50|A8DY50_DROME; tr|A1Z6S0|A1Z6S0_DROME; tr|A0A0B4KEU9|A0A0B4KEU9_DROME; tr|A0A0B4KEK0|A0A0B4KEK0_DROME; tr|A0A0B4KEE8|A0A0B4KEE8_DROME; tr|A0A0B4KED3|A0A0B4KED3_DROME; tr|A0A0B4K822|A0A0B4K822_DROME; tr|A0A0B4K7T1|A0A0B4K7T1_DROME; tr|A0A0B4K7H4|A0A0B4K7H4_DROME; tr|A0A0B4JD47|A0A0B4JD47_DROME; tr|A0A0B4JCZ8|A0A0B4JCZ8_DROME; tr|A0A0B4JCQ4|A0A0B4JCQ4_DROME	Missing-in-metastasis, isoform D OS=Drosophila melanogaster OX=7227 GN=mim PE=4 SV=1; Missing-in-metastasis, isoform B OS=Drosophila melanogaster OX=7227 GN=mim PE=4 SV=1; Missing-in-metastasis, isoform C OS=Drosophila melanogaster OX=7227 GN=mim PE=4 SV=2; Missing-in-metastasis, isoform K OS=Drosophila melanogaster OX=7227 GN=mim PE=4 SV=1; Missing-in-metastasis, isoform N OS=Drosophila melanogaster OX=7227 GN=mim PE=4 SV=1; Missing-in-metastasis, isoform L OS=Drosophila melanogaster OX=7227 GN=mim PE=4 SV=1; Missing-in-metastasis, isoform M OS=Drosophila melanogaster OX=7227 GN=mim PE=4 SV=1; Missing-in-metastasis, isoform H OS=Drosophila melanogaster OX=7227 GN=mim PE=4 SV=1; Missing-in-metastasis, isoform J OS=Drosophila melanogaster OX=7227 GN=mim PE=4 SV=1; Missing-in-metastasis, isoform I OS=Drosophila melanogaster OX=7227 GN=mim PE=4 SV=1; Missing-in-metastasis, isoform E OS=Drosophila melanogaster OX=7227 GN=mim PE=4 SV=1; Missing-in-metastasis, isoform F OS=Drosophila melanogaster OX=7227 GN=mim PE=4 SV=1; Missing-in-metastasis, isoform G OS=Drosophila melanogaster OX=7227 GN=mim PE=4 SV=1	0	99	RAELEEVEKK			missed R-A@1; missed K-K@9	-0.00224552	1229.66	410.894	1229.66	410.894	3	9	35.1.1.1488.2	13.1603	38.42	32.41	13.09	0.23	427.247
1677	tr|A0A0B4LGW1|A0A0B4LGW1_DROME; sp|Q9V877|SUB_DROME	Kinesin-like protein OS=Drosophila melanogaster OX=7227 GN=sub PE=3 SV=1; Kinesin-like protein subito OS=Drosophila melanogaster OX=7227 GN=sub PE=1 SV=1	0.844664	99	TYTLLGDDVR				-0.00165225	1151.58	576.798	1151.58	576.798	2	7	27.1.1.1739.12	32.7417	198.24	179.94	32.66	0.47	1537.75
1678	tr|M9PD16|M9PD16_DROME; sp|Q9NK54|CHIF_DROME	Chiffon, isoform D OS=Drosophila melanogaster OX=7227 GN=chif PE=4 SV=1; Protein chiffon OS=Drosophila melanogaster OX=7227 GN=chif PE=1 SV=2	0.821023	99	QEHPTTAAATPTTNSGR				0.00211603	1738.83	580.616	1738.82	580.615	3	9	26.1.1.1308.10	12.5545	52.98	51.95	12.54	0.23	676.159
1678	tr|M9PD16|M9PD16_DROME; sp|Q9NK54|CHIF_DROME	Chiffon, isoform D OS=Drosophila melanogaster OX=7227 GN=chif PE=4 SV=1; Protein chiffon OS=Drosophila melanogaster OX=7227 GN=chif PE=1 SV=2	0	98.22	QEHPTTAAATPTTNSGR				-0.00535927	1738.82	580.613	1738.82	580.615	3	9	27.1.1.1372.17	12.3676	57.82	55.92	12.38	0.17	1250.62
1679	tr|Q86BI8|Q86BI8_DROME	DNA-directed RNA polymerase III subunit OS=Drosophila melanogaster OX=7227 GN=Dmel\CG33051 PE=2 SV=1	0.832683	99	LTAQPDFNYK				7.04347e-05	1195.59	598.801	1195.59	598.801	2	10	3.1.1.1508.5	27.3102	149.47	140.35	27.27	0.12	793.533
1680	tr|Q9V3I1|Q9V3I1_DROME	BcDNA.LD08534 OS=Drosophila melanogaster OX=7227 GN=dUTPase PE=1 SV=1	0.759451	99	NFIDVGAGVVDEDYR				0.00705132	1667.79	834.9	1667.78	834.897	2	10	26.1.1.1850.16	42.7174	39.0088	39.0088			1812.95
1681	sp|P22700|ATC1_DROME	Calcium-transporting ATPase sarcoplasmic/endoplasmic reticulum type OS=Drosophila melanogaster OX=7227 GN=Ca-P60A PE=1 SV=2	0.725842	99	NAESAIEALK				0.00921381	1044.55	523.284	1044.55	523.28	2	9	22.1.1.1628.14	29.5931	95.75	83.9	29.56	0.35	954.352
1682	tr|Q9V9V0|Q9V9V0_DROME	Cleavage stimulation factor 50 kD subunit OS=Drosophila melanogaster OX=7227 GN=CstF50 PE=1 SV=1	0.50724	99	EHILASASR				-0.00393675	982.516	492.265	982.52	492.267	2	7	22.1.1.1325.9	12.8566	51.8	47.88	12.81	0.64	359.596
1682	tr|Q9V9V0|Q9V9V0_DROME	Cleavage stimulation factor 50 kD subunit OS=Drosophila melanogaster OX=7227 GN=CstF50 PE=1 SV=1	0.29243	96.55	MRDEILDPSNLVK			missed R-D@2	-0.0060882	1528.79	765.4	1528.79	765.403	2	8	28.1.1.2053.5	49.6999	823.1	711.19	49.63	0.35	3395.6
1683	tr|M9PGH3|M9PGH3_DROME; sp|Q9W5U2|CHI10_DROME	Chitinase 10, isoform B OS=Drosophila melanogaster OX=7227 GN=Cht10 PE=3 SV=1; Probable chitinase 10 OS=Drosophila melanogaster OX=7227 GN=Cht10 PE=2 SV=2	0.790485	99	AHIRVDK			missed R-V@4	0.00224786	837.484	419.75	837.482	419.748	2	7	22.1.1.1640.3	30.2752	170.73	167.14	30.32	0.47	184.017
1684	tr|Q9VSL0|Q9VSL0_DROME	LD07728p OS=Drosophila melanogaster OX=7227 GN=Dmel\CG6683 PE=1 SV=1	0.79588	99	ALNDEQIDDIVI				0.00847726	1356.69	679.35	1356.68	679.346	2	12	36.1.1.2052.7	44.9259	319.4	298.55	44.9	0.12	2836.39
1685	tr|Q9VH92|Q9VH92_DROME; tr|Q9VH91|Q9VH91_DROME; tr|Q8INN7|Q8INN7_DROME; tr|Q8INN6|Q8INN6_DROME; tr|Q8INN5|Q8INN5_DROME; tr|E1JIH3|E1JIH3_DROME; tr|E1JIH2|E1JIH2_DROME; tr|E1JIH1|E1JIH1_DROME; tr|A0A126GUR5|A0A126GUR5_DROME; tr|A0A0B4LI11|A0A0B4LI11_DROME; tr|A0A0B4LGZ0|A0A0B4LGZ0_DROME; tr|A0A0B4LGY1|A0A0B4LGY1_DROME; tr|A0A0B4LGY0|A0A0B4LGY0_DROME	DUNC-115m OS=Drosophila melanogaster OX=7227 GN=Unc-115b PE=2 SV=2; DUNC-115l OS=Drosophila melanogaster OX=7227 GN=Unc-115a PE=2 SV=4; Uncoordinated 115b, isoform D OS=Drosophila melanogaster OX=7227 GN=Unc-115b PE=4 SV=2; Uncoordinated 115b, isoform C OS=Drosophila melanogaster OX=7227 GN=Unc-115b PE=4 SV=1; Uncoordinated 115b, isoform B OS=Drosophila melanogaster OX=7227 GN=Unc-115b PE=4 SV=2; Uncoordinated 115a, isoform B OS=Drosophila melanogaster OX=7227 GN=Unc-115a PE=4 SV=1; Uncoordinated 115a, isoform C OS=Drosophila melanogaster OX=7227 GN=Unc-115a PE=4 SV=1; Uncoordinated 115a, isoform J OS=Drosophila melanogaster OX=7227 GN=Unc-115a PE=4 SV=1; Uncoordinated 115b, isoform F OS=Drosophila melanogaster OX=7227 GN=Unc-115b PE=4 SV=1; Uncoordinated 115a, isoform F OS=Drosophila melanogaster OX=7227 GN=Unc-115a PE=4 SV=1; Uncoordinated 115a, isoform E OS=Drosophila melanogaster OX=7227 GN=Unc-115a PE=4 SV=1; Uncoordinated 115a, isoform G OS=Drosophila melanogaster OX=7227 GN=Unc-115a PE=4 SV=1; Uncoordinated 115a, isoform H OS=Drosophila melanogaster OX=7227 GN=Unc-115a PE=4 SV=1	0.798603	99	NASRTPSASK			missed R-T@4	-0.0111943	1017.51	509.762	1017.52	509.767	2	9	28.1.1.1333.10	8.78498	263.61	257.71	8.79	0.24	1085.01
1685	tr|Q9VH92|Q9VH92_DROME; tr|Q9VH91|Q9VH91_DROME; tr|Q8INN7|Q8INN7_DROME; tr|Q8INN6|Q8INN6_DROME; tr|Q8INN5|Q8INN5_DROME; tr|E1JIH3|E1JIH3_DROME; tr|E1JIH2|E1JIH2_DROME; tr|E1JIH1|E1JIH1_DROME; tr|A0A126GUR5|A0A126GUR5_DROME; tr|A0A0B4LI11|A0A0B4LI11_DROME; tr|A0A0B4LGZ0|A0A0B4LGZ0_DROME; tr|A0A0B4LGY1|A0A0B4LGY1_DROME; tr|A0A0B4LGY0|A0A0B4LGY0_DROME	DUNC-115m OS=Drosophila melanogaster OX=7227 GN=Unc-115b PE=2 SV=2; DUNC-115l OS=Drosophila melanogaster OX=7227 GN=Unc-115a PE=2 SV=4; Uncoordinated 115b, isoform D OS=Drosophila melanogaster OX=7227 GN=Unc-115b PE=4 SV=2; Uncoordinated 115b, isoform C OS=Drosophila melanogaster OX=7227 GN=Unc-115b PE=4 SV=1; Uncoordinated 115b, isoform B OS=Drosophila melanogaster OX=7227 GN=Unc-115b PE=4 SV=2; Uncoordinated 115a, isoform B OS=Drosophila melanogaster OX=7227 GN=Unc-115a PE=4 SV=1; Uncoordinated 115a, isoform C OS=Drosophila melanogaster OX=7227 GN=Unc-115a PE=4 SV=1; Uncoordinated 115a, isoform J OS=Drosophila melanogaster OX=7227 GN=Unc-115a PE=4 SV=1; Uncoordinated 115b, isoform F OS=Drosophila melanogaster OX=7227 GN=Unc-115b PE=4 SV=1; Uncoordinated 115a, isoform F OS=Drosophila melanogaster OX=7227 GN=Unc-115a PE=4 SV=1; Uncoordinated 115a, isoform E OS=Drosophila melanogaster OX=7227 GN=Unc-115a PE=4 SV=1; Uncoordinated 115a, isoform G OS=Drosophila melanogaster OX=7227 GN=Unc-115a PE=4 SV=1; Uncoordinated 115a, isoform H OS=Drosophila melanogaster OX=7227 GN=Unc-115a PE=4 SV=1	0	99	NASRTPSASK			missed R-T@4	-0.0116933	1017.51	509.762	1017.52	509.767	2	10	27.1.1.1301.14	8.54783	591.37	272.44	8.44	0.17	679.459
1686	tr|Q9W2K3|Q9W2K3_DROME	CG9437 protein OS=Drosophila melanogaster OX=7227 GN=hng1 PE=2 SV=1	0.785156	99	VADLLNISISDAR				-0.0123336	1385.74	693.877	1385.75	693.883	2	9	38.1.1.2099.5	43.3588	127.74	120.65	43.39	0.12	1480.89
1687	tr|M9PGH6|M9PGH6_DROME; sp|Q9W484|RTEL1_DROME	Regulator of telomere elongation helicase 1 homolog OS=Drosophila melanogaster OX=7227 GN=Dmel\CG4078 PE=3 SV=1; Regulator of telomere elongation helicase 1 homolog OS=Drosophila melanogaster OX=7227 GN=CG4078 PE=1 SV=1	0.619789	98.8	SLVTQDQFR				-0.00974054	1092.55	547.281	1092.56	547.285	2	8	32.1.1.1643.18	26.1814	157.77	125.82	25.92	0.59	1090.4
1688	tr|Q9VZU7|Q9VZU7_DROME	Ubiquitin carboxyl-terminal hydrolase OS=Drosophila melanogaster OX=7227 GN=Usp5 PE=1 SV=1	0.756962	99	LPYPDPELPMR				-0.00760637	1326.66	664.336	1326.66	664.339	2	7	22.1.1.1810.16	39.7728	196.46	176.76	39.8	0.3	1113.7
1689	tr|Q6NL95|Q6NL95_DROME; tr|A1Z7P3|A1Z7P3_DROME	Phosphorylated adaptor for RNA export, isoform B OS=Drosophila melanogaster OX=7227 GN=Phax PE=2 SV=1; Phosphorylated adaptor for RNA export, isoform A OS=Drosophila melanogaster OX=7227 GN=Phax PE=4 SV=1	0.732828	99	HILDLNEVGERDPSDVATEMASK			missed R-D@11	0.00896429	2525.22	632.311	2525.21	632.309	4	17	33.1.1.1928.3	40.4837	144.56	126.39	40.51	0.12	2153.78
1690	tr|Q9VRI0|Q9VRI0_DROME	Helicase OS=Drosophila melanogaster OX=7227 GN=Hlc PE=1 SV=2	0.742321	99	MEEVESFR				-0.011702	1025.44	513.726	1025.45	513.732	2	7	33.1.1.1648.11	24.3666	195.33	61.35	24.63	0.29	745.603
1691	sp|Q9VVR1|NOT_DROME	Ubiquitin carboxyl-terminal hydrolase nonstop OS=Drosophila melanogaster OX=7227 GN=not PE=1 SV=4	0.438899	97.85	LVRPNQTIGLR				-0.000940147	1265.76	422.926	1265.76	422.926	3	9	10.1.1.1404.3	23.7438	85.45	82.11	23.73	0.17	1120.8
1691	sp|Q9VVR1|NOT_DROME	Ubiquitin carboxyl-terminal hydrolase nonstop OS=Drosophila melanogaster OX=7227 GN=not PE=1 SV=4	0.254925	96.35	DFIYDAR				0.00163966	898.42	450.217	898.418	450.217	2	7	27.1.1.1651.6	27.6111	151.79	143.52	27.6	0.23	1334.47
1692	sp|Q24314|VPS18_DROME	Vacuolar protein sorting-associated protein 18 homolog OS=Drosophila melanogaster OX=7227 GN=dor PE=1 SV=3	0.5157	98.52	IEDLLPFFADFEK				-0.00558906	1582.79	792.4	1582.79	792.403	2	14	25.1.1.1736.5	48.156	733.51	727.03	48.13	0.12	5223.73
1692	sp|Q24314|VPS18_DROME	Vacuolar protein sorting-associated protein 18 homolog OS=Drosophila melanogaster OX=7227 GN=dor PE=1 SV=3	0.207608	96.23	HVVPLLTK				-0.00217908	905.568	453.791	905.57	453.792	2	8	25.1.1.1291.2	22.6157	73.76	71.23	22.56	0.23	878.732
1693	tr|Q8IQT4|Q8IQT4_DROME	Uncharacterized protein, isoform B OS=Drosophila melanogaster OX=7227 GN=Nirvana PE=1 SV=1	0.705534	99	IAARLAPK			missed R-L@4	-0.0126843	838.526	420.27	838.539	420.277	2	9	27.1.1.1507.6	19.7155	148.02	76.64	19.59	0.17	2208.87
1693	tr|Q8IQT4|Q8IQT4_DROME	Uncharacterized protein, isoform B OS=Drosophila melanogaster OX=7227 GN=Nirvana PE=1 SV=1	0	98.04	IAARLAPK			missed R-L@4	-0.0141163	838.525	420.27	838.539	420.277	2	7	28.1.1.1541.4	20.1959	237.41	221.55	20.18	0.17	1061.9
1693	tr|Q8IQT4|Q8IQT4_DROME	Uncharacterized protein, isoform B OS=Drosophila melanogaster OX=7227 GN=Nirvana PE=1 SV=1	0	97.93	IAARLAPK			missed R-L@4	-0.0126843	838.526	420.27	838.539	420.277	2	8	27.1.1.1506.3	19.6438	148.02	136.57	19.59	0.17	2712.77
1694	sp|Q9VW51|ELL_DROME	RNA polymerase II elongation factor Ell OS=Drosophila melanogaster OX=7227 GN=Ell PE=1 SV=3	0.712198	99	MAIAEETEK				0.00475002	1020.48	511.25	1020.48	511.247	2	7	28.1.1.1488.19	17.1416	161.35	91.91	17.05	0.12	771.537
1695	tr|X2JA69|X2JA69_DROME	Uncharacterized protein, isoform B OS=Drosophila melanogaster OX=7227 GN=Dmel\CG14803 PE=4 SV=1	0.716699	99	VWQTLHNLILR				-0.0137122	1391.79	464.937	1391.8	464.942	3	10	7.1.1.1321.6	25.3271	297.84	293.89	25.33	0.52	2448.98
1696	tr|Q9VCE7|Q9VCE7_DROME; tr|Q8MRS5|Q8MRS5_DROME	Krueppel target at 95D, isoform A OS=Drosophila melanogaster OX=7227 GN=KrT95D PE=1 SV=3; AT03104p OS=Drosophila melanogaster OX=7227 GN=KrT95D PE=1 SV=1	0.692504	99	VLLIGGDWLQGATLR				-0.00472849	1610.91	806.462	1610.91	806.464	2	8	23.1.1.1852.15	46.3092	156.71	156.71	46.29	0.12	3162.76
1697	tr|A1A6X2|A1A6X2_DROME	IP16893p OS=Drosophila melanogaster OX=7227 GN=CG34242-RA PE=2 SV=2	0.707744	99	MAVLRGWR			missed R-G@5	0.0108188	987.554	494.784	987.544	494.779	2	6	12.1.1.2213.2	44.8436	439.25	282.68	44.77	0.12	865.136
1698	tr|Q9VEN2|Q9VEN2_DROME	Chromosome alignment defect 1 OS=Drosophila melanogaster OX=7227 GN=cal1 PE=4 SV=1	0.68403	99	SIITNNEILEK				-0.000494728	1272.69	637.353	1272.69	637.354	2	8	26.1.1.1666.19	32.1803	139.1	133.74	32.15	0.35	1143.69
1699	tr|A0A0B4K7U3|A0A0B4K7U3_DROME; sp|Q9V333|KDM4A_DROME	Lysine (K)-specific demethylase 4A, isoform B OS=Drosophila melanogaster OX=7227 GN=Kdm4A PE=4 SV=1; Probable lysine-specific demethylase 4A OS=Drosophila melanogaster OX=7227 GN=Kdm4A PE=1 SV=1	0.69037	99	SSFADEEQNKVPR			missed K-V@10	0.000466347	1505.71	502.911	1505.71	502.911	3	9	27.1.1.1530.12	20.7874	89.39	65.02	20.71	0.29	871.33
1700	tr|Q0E8P6|Q0E8P6_DROME	Beethoven OS=Drosophila melanogaster OX=7227 GN=btv PE=4 SV=3	0.645892	99	YASQVLATAR	Deamidated(Q)@4			1.50706e-05	1079.56	540.788	1079.56	540.788	2	10	21.1.1.1546.5	29.9109	981.68	721.93	29.82	0.23	2784.5
1701	tr|Q7JWD6|Q7JWD6_DROME	Elongin C, isoform A OS=Drosophila melanogaster OX=7227 GN=EloC PE=1 SV=1	0.632644	99	LISSDGHEFVVK				-0.00832738	1329.68	444.235	1329.69	444.238	3	8	5.1.1.1396.3	27.145	209.66	184.12	27.08	0.17	994.411
1701	tr|Q7JWD6|Q7JWD6_DROME	Elongin C, isoform A OS=Drosophila melanogaster OX=7227 GN=EloC PE=1 SV=1	0.0150229	97.77	AMLSGPGQFAENEANEVHFR	Deamidated(Q)@8; Deamidated(N)@12			0.0177153	2205	736.006	2204.98	736	3	10	30.1.1.1867.13	41.9776	133.69	78.86	41.9	0.17	1744.02
1701	tr|Q7JWD6|Q7JWD6_DROME	Elongin C, isoform A OS=Drosophila melanogaster OX=7227 GN=EloC PE=1 SV=1	0	96.7	LISSDGHEFVVK				-0.0171133	1329.68	444.233	1329.69	444.238	3	9	23.1.1.1524.3	27.3805	213.78	149.57	27.55	0.35	948.351
1702	sp|Q9W3D3|CRAG_DROME	DENN domain-containing protein Crag OS=Drosophila melanogaster OX=7227 GN=Crag PE=1 SV=3	0.647817	99	GVISANSTPTK				0.0106307	1073.58	537.798	1073.57	537.793	2	10	31.1.1.1365.4	18.8291	2806.77	1480.44	18.68	0.23	3896.17
1702	sp|Q9W3D3|CRAG_DROME	DENN domain-containing protein Crag OS=Drosophila melanogaster OX=7227 GN=Crag PE=1 SV=3	0	97.86	GVISANSTPTK				0.0111439	1073.58	537.799	1073.57	537.793	2	9	35.1.1.1592.9	19.1329	1983.53	1853.72	19.15	0.17	6336
1702	sp|Q9W3D3|CRAG_DROME	DENN domain-containing protein Crag OS=Drosophila melanogaster OX=7227 GN=Crag PE=1 SV=3	0	97.74	GVISANSTPTK				0.0102233	1073.58	537.798	1073.57	537.793	2	9	38.1.1.1666.4	19.17	1908.1	1024.35	19.27	0.17	3842.79
1702	sp|Q9W3D3|CRAG_DROME	DENN domain-containing protein Crag OS=Drosophila melanogaster OX=7227 GN=Crag PE=1 SV=3	0	96.2	GVISANSTPTK				0.0105446	1073.58	537.798	1073.57	537.793	2	9	32.1.1.1513.9	18.9008	1664.17	1662.38	18.91	0.24	5386.81
1702	sp|Q9W3D3|CRAG_DROME	DENN domain-containing protein Crag OS=Drosophila melanogaster OX=7227 GN=Crag PE=1 SV=3	0	95.45	GVISANSTPTK				0.0108161	1073.58	537.798	1073.57	537.793	2	9	36.1.1.1595.7	19.0454	1959.96	1796.53	19.07	0.23	5535.09
1702	sp|Q9W3D3|CRAG_DROME	DENN domain-containing protein Crag OS=Drosophila melanogaster OX=7227 GN=Crag PE=1 SV=3	0	95.37	GVISANSTPTK				0.0102233	1073.58	537.798	1073.57	537.793	2	9	38.1.1.1667.7	19.2412	1908.1	1727.53	19.27	0.17	6230.21
1703	tr|Q9VL20|Q9VL20_DROME	RE35195p OS=Drosophila melanogaster OX=7227 GN=ova PE=1 SV=2	0.649752	99	AFVGNWMEK				0.00130966	1080.51	541.261	1080.51	541.26	2	9	27.1.1.1774.11	34.7264	204.45	185.61	34.71	0.29	1406.06
1704	tr|Q8IQS9|Q8IQS9_DROME; tr|M9PFL7|M9PFL7_DROME; tr|A0A0S0WMT8|A0A0S0WMT8_DROME	Allatostatin C receptor 2, isoform B OS=Drosophila melanogaster OX=7227 GN=AstC-R2 PE=3 SV=2; Allatostatin C receptor 2, isoform D OS=Drosophila melanogaster OX=7227 GN=AstC-R2 PE=3 SV=1; Allatostatin C receptor 2, isoform F OS=Drosophila melanogaster OX=7227 GN=AstC-R2 PE=3 SV=1	0.627088	98.84	MEGGWWRGGGGGGR			missed R-G@7	0.0104043	1418.64	473.886	1418.63	473.883	3	7	27.1.1.1298.13	8.362	126.49	121.23	8.38	0.18	831.667
1705	tr|Q9VDK5|Q9VDK5_DROME; tr|A8WHL4|A8WHL4_DROME; tr|A0A0B4KHT0|A0A0B4KHT0_DROME; tr|A0A0B4KHG7|A0A0B4KHG7_DROME; tr|A0A0B4KH12|A0A0B4KH12_DROME; tr|A0A0B4KGE5|A0A0B4KGE5_DROME	Bonus, isoform A OS=Drosophila melanogaster OX=7227 GN=bon PE=1 SV=2; Bonus, isoform B OS=Drosophila melanogaster OX=7227 GN=bon PE=1 SV=1; Bonus, isoform E OS=Drosophila melanogaster OX=7227 GN=bon PE=1 SV=1; Bonus, isoform F OS=Drosophila melanogaster OX=7227 GN=bon PE=1 SV=1; Bonus, isoform D OS=Drosophila melanogaster OX=7227 GN=bon PE=1 SV=1; Bonus, isoform C OS=Drosophila melanogaster OX=7227 GN=bon PE=1 SV=1	0.609065	98.78	ADIPNPEIPVR				-0.000126284	1219.66	610.835	1219.66	610.835	2	7	27.1.1.1739.18	32.7517	235.11	191.99	32.66	0.58	1392.51
1706	tr|A0A0B4K6N7|A0A0B4K6N7_DROME; sp|Q9VE34|EPG5_DROME	Ectopic P-granules autophagy protein 5, isoform D OS=Drosophila melanogaster OX=7227 GN=Epg5 PE=1 SV=1; Ectopic P granules protein 5 homolog OS=Drosophila melanogaster OX=7227 GN=CG14299 PE=1 SV=2	0.5867	98.83	MAHLVNEALNK				-0.00455355	1238.64	413.887	1238.64	413.889	3	12	11.1.1.1670.4	24.2644	37.24	35.03	24.25	0.17	1011.02
1707	sp|P20028|RPA2_DROME	DNA-directed RNA polymerase I subunit RPA2 OS=Drosophila melanogaster OX=7227 GN=RpI135 PE=1 SV=2	0.559091	98.73	GAAIHGNVYDATPFR				-0.0159395	1587.76	530.262	1587.78	530.267	3	11	25.1.1.1424.4	30.15	193.22	110.2	30.25	0.17	1275.29
1708	tr|Q7K561|Q7K561_DROME	GH11294p OS=Drosophila melanogaster OX=7227 GN=SmydA-1 PE=2 SV=1	0.568636	98.83	ELVELYEK				0.00760668	1021.54	511.778	1021.53	511.774	2	7	25.1.1.1417.15	29.7495	243.8	198.87	29.72	0.18	1388.37
1709	tr|Q9VI18|Q9VI18_DROME; tr|B9A0M7|B9A0M7_DROME	Uncharacterized protein, isoform B OS=Drosophila melanogaster OX=7227 GN=Dmel\CG1024 PE=1 SV=4; AT31036p OS=Drosophila melanogaster OX=7227 GN=BcDNA:LD21969 PE=1 SV=1	0.545155	98.67	FHECQLCFK	Carbamidomethyl(C)@4; Carbamidomethyl(C)@7			0.00462638	1267.55	423.525	1267.55	423.523	3	7	33.1.1.1687.2	26.5713	109.68	107.52	26.56	0.12	1465.06
1710	tr|Q24044|Q24044_DROME	FI02843p OS=Drosophila melanogaster OX=7227 GN=fzy PE=2 SV=1	0.552842	98.55	YIPTTSER				-0.000869176	965.481	483.748	965.482	483.748	2	6	26.1.1.1365.3	15.4182	143.85	81	15.1	0.7	470.471
1711	tr|M9PFY1|M9PFY1_DROME; sp|Q9VJN5|WEK_DROME	Weckle, isoform B OS=Drosophila melanogaster OX=7227 GN=wek PE=4 SV=1; Zinc finger protein weckle OS=Drosophila melanogaster OX=7227 GN=wek PE=1 SV=1	0.551294	98.54	VPVPTLEELR				-0.00216887	1151.65	576.834	1151.66	576.835	2	10	33.1.1.1913.11	39.6042	155.89	143.47	39.64	0.18	2014.49
1712	tr|Q8I077|Q8I077_DROME	BcDNA.LD22910 OS=Drosophila melanogaster OX=7227 GN=Usp1 PE=1 SV=1	0.546682	98.6	EFEELLSPTR				-0.00438701	1219.6	610.809	1219.61	610.812	2	8	27.1.1.1795.15	35.961	241.46	216.8	35.99	0.12	1589.84
1713	tr|Q9VBR6|Q9VBR6_DROME	RE74917p OS=Drosophila melanogaster OX=7227 GN=tobi PE=2 SV=1	0.525784	98.42	TVAAFGDMVEVR				0.0158833	1293.65	432.226	1293.64	432.22	3	7	21.1.1.1630.3	34.7698	222.5	67.66	34.42	0.29	624.79
1713	tr|Q9VBR6|Q9VBR6_DROME	RE74917p OS=Drosophila melanogaster OX=7227 GN=tobi PE=2 SV=1	0	95.75	TVAAFGDMVEVR				0.0175318	1293.66	432.226	1293.64	432.22	3	6	23.1.1.1642.2	34.1903	252.99	250.99	34.23	0.35	541.462
1714	sp|Q9VLP7|MET14_DROME	N6-adenosine-methyltransferase non-catalytic subunit OS=Drosophila melanogaster OX=7227 GN=Mettl14 PE=1 SV=1	0.519993	98.85	DVGLADRFEEYPK			missed R-F@7	0.00576189	1537.75	513.59	1537.74	513.588	3	7	24.1.1.1678.4	35.2763	112.22	111.05	35.16	0.35	1207.69
1715	tr|Q9VN89|Q9VN89_DROME; tr|A0A0B4KFL3|A0A0B4KFL3_DROME	Katanin p60 ATPase-containing subunit A1 OS=Drosophila melanogaster OX=7227 GN=Kat60 PE=2 SV=2; Katanin p60 ATPase-containing subunit A1 OS=Drosophila melanogaster OX=7227 GN=Kat60 PE=3 SV=1	0.283162	96.46	IAGLTPEQIR				0.00305933	1096.63	549.321	1096.62	549.319	2	7	27.1.1.1681.19	29.3822	117.46	96.12	29.29	0.35	1416.56
1715	tr|Q9VN89|Q9VN89_DROME; tr|A0A0B4KFL3|A0A0B4KFL3_DROME	Katanin p60 ATPase-containing subunit A1 OS=Drosophila melanogaster OX=7227 GN=Kat60 PE=2 SV=2; Katanin p60 ATPase-containing subunit A1 OS=Drosophila melanogaster OX=7227 GN=Kat60 PE=3 SV=1	0.213959	95.47	WSMINQQISQEHAK				-0.00418015	1698.81	567.278	1698.81	567.279	3	13	27.1.1.1667.8	28.5796	181.09	164.23	28.59	0.29	1932.2
1716	tr|M9NGG0|M9NGG0_DROME; tr|M9NEH8|M9NEH8_DROME; tr|M9NDY0|M9NDY0_DROME; tr|M9NDX7|M9NDX7_DROME; sp|P24350|IPOU_DROME; tr|M9NH32|M9NH32_DROME; tr|M9NH29|M9NH29_DROME; tr|M9NF66|M9NF66_DROME; tr|M9NF61|M9NF61_DROME; tr|B7Z0Y6|B7Z0Y6_DROME	POU domain protein OS=Drosophila melanogaster OX=7227 GN=acj6 PE=3 SV=1; POU domain protein OS=Drosophila melanogaster OX=7227 GN=acj6 PE=3 SV=1; POU domain protein OS=Drosophila melanogaster OX=7227 GN=acj6 PE=3 SV=1; POU domain protein OS=Drosophila melanogaster OX=7227 GN=acj6 PE=3 SV=1; Inhibitory POU protein OS=Drosophila melanogaster OX=7227 GN=acj6 PE=1 SV=3; POU domain protein OS=Drosophila melanogaster OX=7227 GN=acj6 PE=3 SV=1; POU domain protein OS=Drosophila melanogaster OX=7227 GN=acj6 PE=3 SV=1; POU domain protein OS=Drosophila melanogaster OX=7227 GN=acj6 PE=3 SV=1; POU domain protein OS=Drosophila melanogaster OX=7227 GN=acj6 PE=3 SV=1; POU domain protein OS=Drosophila melanogaster OX=7227 GN=acj6 PE=3 SV=1	0.497573	98.45	KRTSIAAPEK			missed K-R@1; missed R-T@2	-0.00649367	1099.63	550.822	1099.64	550.825	2	8	11.1.1.1975.4	41.1377	158.12	126.31	41.06	0.23	1275.99
1716	tr|M9NGG0|M9NGG0_DROME; tr|M9NEH8|M9NEH8_DROME; tr|M9NDY0|M9NDY0_DROME; tr|M9NDX7|M9NDX7_DROME; sp|P24350|IPOU_DROME; tr|M9NH32|M9NH32_DROME; tr|M9NH29|M9NH29_DROME; tr|M9NF66|M9NF66_DROME; tr|M9NF61|M9NF61_DROME; tr|B7Z0Y6|B7Z0Y6_DROME	POU domain protein OS=Drosophila melanogaster OX=7227 GN=acj6 PE=3 SV=1; POU domain protein OS=Drosophila melanogaster OX=7227 GN=acj6 PE=3 SV=1; POU domain protein OS=Drosophila melanogaster OX=7227 GN=acj6 PE=3 SV=1; POU domain protein OS=Drosophila melanogaster OX=7227 GN=acj6 PE=3 SV=1; Inhibitory POU protein OS=Drosophila melanogaster OX=7227 GN=acj6 PE=1 SV=3; POU domain protein OS=Drosophila melanogaster OX=7227 GN=acj6 PE=3 SV=1; POU domain protein OS=Drosophila melanogaster OX=7227 GN=acj6 PE=3 SV=1; POU domain protein OS=Drosophila melanogaster OX=7227 GN=acj6 PE=3 SV=1; POU domain protein OS=Drosophila melanogaster OX=7227 GN=acj6 PE=3 SV=1; POU domain protein OS=Drosophila melanogaster OX=7227 GN=acj6 PE=3 SV=1	0	96.78	KRTSIAAPEK			missed K-R@1; missed R-T@2	-0.00649367	1099.63	550.822	1099.64	550.825	2	8	11.1.1.1973.5	41.02	158.12	134.86	41.06	0.23	1419.8
1717	tr|Q9W5R5|Q9W5R5_DROME	LD47843p OS=Drosophila melanogaster OX=7227 GN=Slmap PE=1 SV=2	0.481486	98.17	ISFDEVQR				0.0055685	992.498	497.256	992.493	497.254	2	8	7.1.1.1311.13	24.7583	288.99	280.45	24.81	0.3	2966.98
1718	tr|Q9VU43|Q9VU43_DROME	FI04407p OS=Drosophila melanogaster OX=7227 GN=SRm160 PE=1 SV=1	0.489455	98.22	WDNPPPAR				-0.00359931	951.453	476.734	951.456	476.735	2	7	33.1.1.1500.4	16.4375	103.35	100.91	16.42	0.3	427.488
1719	tr|Q8IRH4|Q8IRH4_DROME; sp|Q9W0G1|PTP61_DROME	Protein tyrosine phosphatase 61F, isoform D OS=Drosophila melanogaster OX=7227 GN=Ptp61F PE=1 SV=1; Tyrosine-protein phosphatase non-receptor type 61F OS=Drosophila melanogaster OX=7227 GN=Ptp61F PE=1 SV=1	0.49485	98.44	LTVELVR				0.00174312	828.509	415.262	828.507	415.261	2	7	33.1.1.1752.3	30.3552	144.83	142.5	30.35	0.23	962.215
1720	tr|Q9VUC1|Q9VUC1_DROME; tr|M9MSL3|M9MSL3_DROME	Hsc70Cb, isoform A OS=Drosophila melanogaster OX=7227 GN=Hsc70Cb PE=1 SV=1; Hsc70Cb, isoform G OS=Drosophila melanogaster OX=7227 GN=Hsc70Cb PE=1 SV=1	0.486782	98.4	LPLNIECFLDDIDVSSSMQR	Carbamidomethyl(C)@7			0.00757504	2351.12	784.714	2351.11	784.712	3	8	36.1.1.2123.6	48.998	260.52	241.37	48.99	0.12	3086.37
1721	tr|Q9VKW1|Q9VKW1_DROME	LD41958p OS=Drosophila melanogaster OX=7227 GN=Wdfy2 PE=1 SV=1	0.468521	98.3	YAFVGDHAGQITMLR				7.77157e-05	1677.83	560.284	1677.83	560.284	3	8	25.1.1.1574.14	38.6621	192.77	163.56	38.63	0.12	1487.55
1722	tr|Q9VZI2|Q9VZI2_DROME	Activated Cdc42 kinase OS=Drosophila melanogaster OX=7227 GN=Ack PE=2 SV=2	0.440093	98.12	IGDFGLMR				0.0118142	907.47	454.743	907.459	454.737	2	6	25.1.1.1513.3	35.2026	220.83	218.23	35.14	0.82	1431.46
1723	tr|Q9VVA4|Q9VVA4_DROME; tr|M9NFH8|M9NFH8_DROME	GH26789p OS=Drosophila melanogaster OX=7227 GN=GS PE=1 SV=2; Uncharacterized protein, isoform F OS=Drosophila melanogaster OX=7227 GN=GS PE=1 SV=1	0.453457	98.39	LSKEVVK			missed K-E@3	-0.00605409	801.49	401.752	801.496	401.755	2	7	25.1.1.1293.2	22.7304	145.33	89.91	22.84	0.41	921.819
1724	sp|P06754|TPM1_DROME	Tropomyosin-1, isoforms 9A/A/B OS=Drosophila melanogaster OX=7227 GN=Tm1 PE=1 SV=2	0	99	IQLLEEDLER				0.00129793	1256.66	629.339	1256.66	629.338	2	12	30.1.1.1800.11	38.1373	273.16	262.14	38.11	0.29	1426.7
1724	sp|P06754|TPM1_DROME	Tropomyosin-1, isoforms 9A/A/B OS=Drosophila melanogaster OX=7227 GN=Tm1 PE=1 SV=2	0	99	IQLLEEDLER				-0.0019393	1256.66	629.337	1256.66	629.338	2	13	31.1.1.1708.11	38.1304	247.75	234.71	38.1	0.35	1530.18
1724	sp|P06754|TPM1_DROME	Tropomyosin-1, isoforms 9A/A/B OS=Drosophila melanogaster OX=7227 GN=Tm1 PE=1 SV=2	0	99	IQLLEEDLER				-0.0019393	1256.66	629.337	1256.66	629.338	2	10	31.1.1.1710.8	38.2475	247.75	145.44	38.1	0.35	1635.77
1724	sp|P06754|TPM1_DROME	Tropomyosin-1, isoforms 9A/A/B OS=Drosophila melanogaster OX=7227 GN=Tm1 PE=1 SV=2	0	99	IQLLEEDLER				0.0021431	1256.66	629.339	1256.66	629.338	2	12	32.1.1.1859.10	38.377	218.46	208.86	38.41	0.23	932.755
1724	sp|P06754|TPM1_DROME	Tropomyosin-1, isoforms 9A/A/B OS=Drosophila melanogaster OX=7227 GN=Tm1 PE=1 SV=2	0	99	IQLLEEDLER				0.0021431	1256.66	629.339	1256.66	629.338	2	14	32.1.1.1860.5	38.4355	218.46	192.54	38.41	0.23	1143.01
1724	sp|P06754|TPM1_DROME	Tropomyosin-1, isoforms 9A/A/B OS=Drosophila melanogaster OX=7227 GN=Tm1 PE=1 SV=2	0	99	IQLLEEDLER				-0.000110742	1256.66	629.338	1256.66	629.338	2	14	7.1.1.1526.13	36.8411	529.57	471.06	36.75	0.35	4121.88
1724	sp|P06754|TPM1_DROME	Tropomyosin-1, isoforms 9A/A/B OS=Drosophila melanogaster OX=7227 GN=Tm1 PE=1 SV=2	0	99	IQLLEEDLER				0.000106268	1256.66	629.338	1256.66	629.338	2	15	8.1.1.1611.7	37.4471	426.79	389.09	37.47	0.17	1499.74
1724	sp|P06754|TPM1_DROME	Tropomyosin-1, isoforms 9A/A/B OS=Drosophila melanogaster OX=7227 GN=Tm1 PE=1 SV=2	0	99	IQLLEEDLER				0.000106268	1256.66	629.338	1256.66	629.338	2	13	8.1.1.1613.8	37.5521	426.79	365.39	37.47	0.17	1615.97
1724	sp|P06754|TPM1_DROME	Tropomyosin-1, isoforms 9A/A/B OS=Drosophila melanogaster OX=7227 GN=Tm1 PE=1 SV=2	0	99	IQLLEEDLER				-0.0100611	1256.65	629.333	1256.66	629.338	2	12	9.1.1.1621.13	37.758	112.58	110.37	37.73	0.35	1339.61
1724	sp|P06754|TPM1_DROME	Tropomyosin-1, isoforms 9A/A/B OS=Drosophila melanogaster OX=7227 GN=Tm1 PE=1 SV=2	0	99	IQLLEEDLER				0.0035208	1256.66	629.34	1256.66	629.338	2	11	28.1.1.1852.19	37.8871	301.62	251.3	37.85	0.18	1424.9
1724	sp|P06754|TPM1_DROME	Tropomyosin-1, isoforms 9A/A/B OS=Drosophila melanogaster OX=7227 GN=Tm1 PE=1 SV=2	0	99	IQLLEEDLER				-0.00262258	1256.66	629.337	1256.66	629.338	2	11	6.1.1.1605.11	37.5367	284.47	186.63	37.49	0.23	1814.31
1724	sp|P06754|TPM1_DROME	Tropomyosin-1, isoforms 9A/A/B OS=Drosophila melanogaster OX=7227 GN=Tm1 PE=1 SV=2	0	99	IQLLEEDLER				0.0021431	1256.66	629.339	1256.66	629.338	2	9	32.1.1.1861.10	38.4873	218.46	140.68	38.41	0.23	1776.62
1724	sp|P06754|TPM1_DROME	Tropomyosin-1, isoforms 9A/A/B OS=Drosophila melanogaster OX=7227 GN=Tm1 PE=1 SV=2	0	99	IQLLEEDLER				0.0103847	1256.67	629.343	1256.66	629.338	2	8	33.1.1.1892.15	38.383	184.34	119.22	38.47	0.41	1263.58
1724	sp|P06754|TPM1_DROME	Tropomyosin-1, isoforms 9A/A/B OS=Drosophila melanogaster OX=7227 GN=Tm1 PE=1 SV=2	0	99	IVELEEELR				0.00107679	1128.6	565.309	1128.6	565.309	2	13	8.1.1.1539.7	33.5311	713.44	505.87	33.49	0.17	1371.28
1724	sp|P06754|TPM1_DROME	Tropomyosin-1, isoforms 9A/A/B OS=Drosophila melanogaster OX=7227 GN=Tm1 PE=1 SV=2	0	99	IVELEEELR				-0.000149481	1128.6	565.308	1128.6	565.309	2	12	30.1.1.1732.6	34.3224	380.26	358.45	34.31	0.17	1779.46
1724	sp|P06754|TPM1_DROME	Tropomyosin-1, isoforms 9A/A/B OS=Drosophila melanogaster OX=7227 GN=Tm1 PE=1 SV=2	0	99	IVELEEELR				-0.00064315	1128.6	565.308	1128.6	565.309	2	11	31.1.1.1639.12	34.3327	351.65	190.69	34.24	0.17	1964
1724	sp|P06754|TPM1_DROME	Tropomyosin-1, isoforms 9A/A/B OS=Drosophila melanogaster OX=7227 GN=Tm1 PE=1 SV=2	0	99	IVELEEELR				-0.00268398	1128.6	565.307	1128.6	565.309	2	11	29.1.1.1769.13	34.3213	276.66	186.42	34.24	0.12	1256.98
1724	sp|P06754|TPM1_DROME	Tropomyosin-1, isoforms 9A/A/B OS=Drosophila melanogaster OX=7227 GN=Tm1 PE=1 SV=2	0	99	LQLEVVR				3.94018e-05	855.518	428.766	855.518	428.766	2	9	6.1.1.1440.3	28.3548	154.96	98.98	28.22	0.17	584.357
1724	sp|P06754|TPM1_DROME	Tropomyosin-1, isoforms 9A/A/B OS=Drosophila melanogaster OX=7227 GN=Tm1 PE=1 SV=2	0	99	LQLEVVR				0.000332501	855.518	428.766	855.518	428.766	2	11	8.1.1.1450.2	28.6211	241.3	233.07	28.6	0.23	901.208
1724	sp|P06754|TPM1_DROME	Tropomyosin-1, isoforms 9A/A/B OS=Drosophila melanogaster OX=7227 GN=Tm1 PE=1 SV=2	0	99	LQLEVVR				0.00367596	855.521	428.768	855.518	428.766	2	7	27.1.1.1665.2	28.4219	147.21	138.67	28.42	0.47	1195.69
1724	sp|P06754|TPM1_DROME	Tropomyosin-1, isoforms 9A/A/B OS=Drosophila melanogaster OX=7227 GN=Tm1 PE=1 SV=2	0	99	LSEASQAADESER				0.00153111	1391.62	696.816	1391.62	696.815	2	20	7.1.1.1081.8	12.5352	14.8607	14.8607			1238.69
1724	sp|P06754|TPM1_DROME	Tropomyosin-1, isoforms 9A/A/B OS=Drosophila melanogaster OX=7227 GN=Tm1 PE=1 SV=2	0	99	LSEASQAADESER				0.0013833	1391.62	696.816	1391.62	696.815	2	20	8.1.1.1157.5	13.4529	164.21	126.79	13.41	0.12	598.761
1724	sp|P06754|TPM1_DROME	Tropomyosin-1, isoforms 9A/A/B OS=Drosophila melanogaster OX=7227 GN=Tm1 PE=1 SV=2	0	99	LSEASQAADESER				-0.00359301	1391.61	696.814	1391.62	696.815	2	16	30.1.1.1394.10	15.2561	58.11	19.69	15.24	0.3	368.277
1724	sp|P06754|TPM1_DROME	Tropomyosin-1, isoforms 9A/A/B OS=Drosophila melanogaster OX=7227 GN=Tm1 PE=1 SV=2	0	99	SLEVSEEK				-0.00129674	919.448	460.731	919.45	460.732	2	10	31.1.1.1280.5	14.0383	128.87	117.76	13.97	0.17	716.78
1724	sp|P06754|TPM1_DROME	Tropomyosin-1, isoforms 9A/A/B OS=Drosophila melanogaster OX=7227 GN=Tm1 PE=1 SV=2	0	99	SLEVSEEK				0.00140605	919.451	460.733	919.45	460.732	2	10	8.1.1.1137.6	12.379	263.65	185.91	12.3	0.12	912.257
1724	sp|P06754|TPM1_DROME	Tropomyosin-1, isoforms 9A/A/B OS=Drosophila melanogaster OX=7227 GN=Tm1 PE=1 SV=2	0	99	SLEVSEEK				0.00285743	919.453	460.734	919.45	460.732	2	7	24.1.1.1295.3	13.6975	71.97	57.56	13.49	0.35	428.165
1724	sp|P06754|TPM1_DROME	Tropomyosin-1, isoforms 9A/A/B OS=Drosophila melanogaster OX=7227 GN=Tm1 PE=1 SV=2	0.437707	98.53	MDALENQLK				-0.000645162	1060.52	531.268	1060.52	531.268	2	7	28.1.1.1641.15	25.72	118.66	91.49	25.63	0.23	851.537
1724	sp|P06754|TPM1_DROME	Tropomyosin-1, isoforms 9A/A/B OS=Drosophila melanogaster OX=7227 GN=Tm1 PE=1 SV=2	0	97.7	SLEVSEEK				-0.0318436	919.418	460.716	919.45	460.732	2	9	22.1.1.1340.5	13.7159	104.23	69.3	13.63	0.17	621.853
1725	tr|Q9VED6|Q9VED6_DROME	AT04270p OS=Drosophila melanogaster OX=7227 GN=Dmel\CG7794 PE=2 SV=1	0	99	QTNLVPYPR			cleaved L-Q@N-term	-0.0025078	1086.58	544.297	1086.58	544.298	2	12	14.1.1.2546.8	27.5851	258.7	193.62	27.49	0.17	719.254
1725	tr|Q9VED6|Q9VED6_DROME	AT04270p OS=Drosophila melanogaster OX=7227 GN=Dmel\CG7794 PE=2 SV=1	0	99	QTNLVPYPR			cleaved L-Q@N-term	-0.000286343	1086.58	544.298	1086.58	544.298	2	12	19.1.1.2609.4	27.7921	146.74	117.2	27.7	0.17	692.932
1725	tr|Q9VED6|Q9VED6_DROME	AT04270p OS=Drosophila melanogaster OX=7227 GN=Dmel\CG7794 PE=2 SV=1	0	99	QTNLVPYPR			cleaved L-Q@N-term	-0.000957141	1086.58	544.298	1086.58	544.298	2	11	9.1.1.1434.11	27.393	103.87	102.03	27.39	0.52	815.8
1725	tr|Q9VED6|Q9VED6_DROME	AT04270p OS=Drosophila melanogaster OX=7227 GN=Dmel\CG7794 PE=2 SV=1	0	99	QTNLVPYPR			cleaved L-Q@N-term	-0.00027562	1086.58	544.298	1086.58	544.298	2	12	12.1.1.1880.9	27.0609	381.56	276.54	26.98	0.12	1368.2
1725	tr|Q9VED6|Q9VED6_DROME	AT04270p OS=Drosophila melanogaster OX=7227 GN=Dmel\CG7794 PE=2 SV=1	0	99	QTNLVPYPR			cleaved L-Q@N-term	-0.00259921	1086.58	544.297	1086.58	544.298	2	11	13.1.1.2294.9	27.4957	220.66	134.67	27.4	0.17	654.162
1725	tr|Q9VED6|Q9VED6_DROME	AT04270p OS=Drosophila melanogaster OX=7227 GN=Dmel\CG7794 PE=2 SV=1	0	99	QTNLVPYPR			cleaved L-Q@N-term	-0.00183395	1086.58	544.298	1086.58	544.298	2	12	17.1.1.2470.5	27.9077	146.14	138.54	27.88	0.23	671.96
1725	tr|Q9VED6|Q9VED6_DROME	AT04270p OS=Drosophila melanogaster OX=7227 GN=Dmel\CG7794 PE=2 SV=1	0	99	QTNLVPYPR			cleaved L-Q@N-term	-0.00227353	1086.58	544.297	1086.58	544.298	2	12	18.1.1.2759.4	27.7956	106.13	93.72	27.7	0.17	414.163
1725	tr|Q9VED6|Q9VED6_DROME	AT04270p OS=Drosophila melanogaster OX=7227 GN=Dmel\CG7794 PE=2 SV=1	0	99	QTNLVPYPR			cleaved L-Q@N-term	0.00159472	1086.58	544.299	1086.58	544.298	2	12	11.1.1.1725.7	27.0392	394.01	318.05	26.96	0.17	1259.83
1725	tr|Q9VED6|Q9VED6_DROME	AT04270p OS=Drosophila melanogaster OX=7227 GN=Dmel\CG7794 PE=2 SV=1	0	99	QTNLVPYPR			cleaved L-Q@N-term	0.00405578	1086.59	544.3	1086.58	544.298	2	8	23.1.1.1528.14	27.5771	198.93	146.09	27.78	0.47	738.877
1725	tr|Q9VED6|Q9VED6_DROME	AT04270p OS=Drosophila melanogaster OX=7227 GN=Dmel\CG7794 PE=2 SV=1	0.449772	97.97	AIGGGSGSGLGTR				-0.0110963	1088.55	545.28	1088.56	545.286	2	9	23.1.1.1405.5	21.0481	104.56	96.03	21	0.35	542.844
1725	tr|Q9VED6|Q9VED6_DROME	AT04270p OS=Drosophila melanogaster OX=7227 GN=Dmel\CG7794 PE=2 SV=1	0	97.53	QTNLVPYPR			cleaved L-Q@N-term	-0.00912935	1086.57	544.294	1086.58	544.298	2	9	35.1.1.1761.14	28.6271	153.84	131.08	28.95	0.88	920.656
1726	sp|A1ZB42|MED9_DROME	Mediator of RNA polymerase II transcription subunit 9 OS=Drosophila melanogaster OX=7227 GN=MED9 PE=2 SV=1	0.449772	97.97	QLPGIDFNKEEQQQR			missed K-E@9	0.000185966	1828.91	610.643	1828.91	610.643	3	11	37.1.1.1817.3	31.6119	239.92	142.8	31.5	0.17	1175.08
1727	tr|Q8IR56|Q8IR56_DROME	GM07807p OS=Drosophila melanogaster OX=7227 GN=CG12047 PE=2 SV=1	0.449772	98.37	NKIELEEK			missed K-I@2	-0.0128774	1001.53	501.771	1001.54	501.777	2	7	30.1.1.1470.7	19.5339	59.45	55.3	19.51	0.41	693.783
1728	tr|Q9W1S1|Q9W1S1_DROME	Aminopeptidase OS=Drosophila melanogaster OX=7227 GN=BEST:LD34564 PE=2 SV=3	0.447332	98.17	ILAITHR				-0.0118433	822.496	412.255	822.508	412.261	2	6	5.1.1.1428.2	29.0039	2221.75	1147.47	29.12	0.17	2240.57
1729	tr|Q9VQ54|Q9VQ54_DROME; tr|Q0E8U6|Q0E8U6_DROME; tr|M9NE65|M9NE65_DROME; tr|A8DYT1|A8DYT1_DROME	FI05392p OS=Drosophila melanogaster OX=7227 GN=Wdr62 PE=2 SV=2; RE21455p OS=Drosophila melanogaster OX=7227 GN=Wdr62 PE=2 SV=1; WD repeat domain 62, isoform F OS=Drosophila melanogaster OX=7227 GN=Wdr62 PE=4 SV=1; WD repeat domain 62, isoform D OS=Drosophila melanogaster OX=7227 GN=Wdr62 PE=4 SV=1	0.427128	98.8	IVYSDDELQFIK				-0.00746928	1468.74	735.376	1468.74	735.38	2	8	34.1.1.1971.8	42.2542	20.3904	20.3904			947.953
1730	tr|Q9VC03|Q9VC03_DROME; tr|Q8T405|Q8T405_DROME; tr|Q7KS06|Q7KS06_DROME; tr|A0A0B4KHH7|A0A0B4KHH7_DROME	Nicotinamide-nucleotide adenylyltransferase OS=Drosophila melanogaster OX=7227 GN=Nmnat PE=1 SV=4; Nicotinamide-nucleotide adenylyltransferase OS=Drosophila melanogaster OX=7227 GN=Nmnat PE=1 SV=1; Nicotinamide-nucleotide adenylyltransferase OS=Drosophila melanogaster OX=7227 GN=Nmnat PE=1 SV=1; Nicotinamide-nucleotide adenylyltransferase OS=Drosophila melanogaster OX=7227 GN=Nmnat PE=1 SV=1	0.440093	98.32	FIFDSDILTK				-0.0141872	1197.61	599.814	1197.63	599.821	2	9	6.1.1.1716.2	43.8928	63.4092	63.4092			1656.77
1731	tr|Q9V3I2|Q9V3I2_DROME	Drab5 OS=Drosophila melanogaster OX=7227 GN=Rab5 PE=1 SV=1	0.436519	98.48	TGMNVNDIFLAIAK				0.000704517	1505.79	753.903	1505.79	753.903	2	10	22.1.1.1926.11	46.355	496.75	424.32	46.33	0.12	4455.31
1732	tr|M9PBH6|M9PBH6_DROME; sp|Q9W0K4|BAB2_DROME	Bric a brac 2, isoform B OS=Drosophila melanogaster OX=7227 GN=bab2 PE=4 SV=1; Protein bric-a-brac 2 OS=Drosophila melanogaster OX=7227 GN=bab2 PE=1 SV=2	0	99	MVLSACSPY	Carbamidomethyl(C)@6		cleaved Y-F@C-term	-0.00191851	1026.45	514.232	1026.45	514.233	2	13	3.1.1.1640.3	34.6166	369.41	281.7	34.67	0.17	803.67
1732	tr|M9PBH6|M9PBH6_DROME; sp|Q9W0K4|BAB2_DROME	Bric a brac 2, isoform B OS=Drosophila melanogaster OX=7227 GN=bab2 PE=4 SV=1; Protein bric-a-brac 2 OS=Drosophila melanogaster OX=7227 GN=bab2 PE=1 SV=2	0	99	MVLSACSPY	Carbamidomethyl(C)@6		cleaved Y-F@C-term	-0.00191851	1026.45	514.232	1026.45	514.233	2	14	3.1.1.1641.6	34.6846	369.41	360.64	34.67	0.17	1178.13
1732	tr|M9PBH6|M9PBH6_DROME; sp|Q9W0K4|BAB2_DROME	Bric a brac 2, isoform B OS=Drosophila melanogaster OX=7227 GN=bab2 PE=4 SV=1; Protein bric-a-brac 2 OS=Drosophila melanogaster OX=7227 GN=bab2 PE=1 SV=2	0	99	MVLSACSPY	Carbamidomethyl(C)@6		cleaved Y-F@C-term	-0.00191851	1026.45	514.232	1026.45	514.233	2	14	3.1.1.1642.6	34.7426	369.41	304.04	34.67	0.17	1107.9
1732	tr|M9PBH6|M9PBH6_DROME; sp|Q9W0K4|BAB2_DROME	Bric a brac 2, isoform B OS=Drosophila melanogaster OX=7227 GN=bab2 PE=4 SV=1; Protein bric-a-brac 2 OS=Drosophila melanogaster OX=7227 GN=bab2 PE=1 SV=2	0	99	MVLSACSPY	Carbamidomethyl(C)@6		cleaved Y-F@C-term	-0.000317295	1026.45	514.233	1026.45	514.233	2	12	5.1.1.1527.8	34.6317	345.12	332.91	34.66	0.23	1925.14
1732	tr|M9PBH6|M9PBH6_DROME; sp|Q9W0K4|BAB2_DROME	Bric a brac 2, isoform B OS=Drosophila melanogaster OX=7227 GN=bab2 PE=4 SV=1; Protein bric-a-brac 2 OS=Drosophila melanogaster OX=7227 GN=bab2 PE=1 SV=2	0	99	MVLSACSPY	Carbamidomethyl(C)@6		cleaved Y-F@C-term	0.00812169	1026.46	514.237	1026.45	514.233	2	13	37.1.1.1891.2	35.73	86.11	72.69	35.66	0.29	604.042
1732	tr|M9PBH6|M9PBH6_DROME; sp|Q9W0K4|BAB2_DROME	Bric a brac 2, isoform B OS=Drosophila melanogaster OX=7227 GN=bab2 PE=4 SV=1; Protein bric-a-brac 2 OS=Drosophila melanogaster OX=7227 GN=bab2 PE=1 SV=2	0	99	MVLSACSPY	Carbamidomethyl(C)@6		cleaved Y-F@C-term	0.000886995	1026.45	514.234	1026.45	514.233	2	15	4.1.1.1609.5	34.7554	436.13	404.05	34.73	0.23	1571.65
1732	tr|M9PBH6|M9PBH6_DROME; sp|Q9W0K4|BAB2_DROME	Bric a brac 2, isoform B OS=Drosophila melanogaster OX=7227 GN=bab2 PE=4 SV=1; Protein bric-a-brac 2 OS=Drosophila melanogaster OX=7227 GN=bab2 PE=1 SV=2	0.430626	97.83	ILLGMWPEELIR				0.0012365	1468.81	735.413	1468.81	735.413	2	14	33.1.1.2048.4	47.4745	685.2	655.94	47.46	0.12	12224.4
1733	tr|Q9VU16|Q9VU16_DROME; tr|M9MSL0|M9MSL0_DROME	Uncharacterized protein, isoform A OS=Drosophila melanogaster OX=7227 GN=CG11008 PE=4 SV=4; Uncharacterized protein, isoform B OS=Drosophila melanogaster OX=7227 GN=Dmel\CG42588 PE=4 SV=1	0.416801	98.17	IIVPPVSQPKPEK				0.00432598	1430.85	477.959	1430.85	477.957	3	9	30.1.1.1594.16	26.4231	238.83	192.78	26.34	0.17	2012.99
1733	tr|Q9VU16|Q9VU16_DROME; tr|M9MSL0|M9MSL0_DROME	Uncharacterized protein, isoform A OS=Drosophila melanogaster OX=7227 GN=CG11008 PE=4 SV=4; Uncharacterized protein, isoform B OS=Drosophila melanogaster OX=7227 GN=Dmel\CG42588 PE=4 SV=1	0	95.76	IIVPPVSQPKPEK				0.000933984	1430.85	477.957	1430.85	477.957	3	7	29.1.1.1629.14	26.2295	122.5	101.53	26.2	0.12	789.835
1734	tr|A0A0B4KHF0|A0A0B4KHF0_DROME	Ferritin OS=Drosophila melanogaster OX=7227 GN=Fer2LCH PE=1 SV=1	0.420216	99	TNSICNAR	Carbamyl@N-term; Carbamidomethyl(C)@5			0.000679711	977.436	489.725	977.435	489.725	2	11	37.1.1.1369.2	8.87673	132.17	118.37	8.84	0.2	633.039
1734	tr|A0A0B4KHF0|A0A0B4KHF0_DROME	Ferritin OS=Drosophila melanogaster OX=7227 GN=Fer2LCH PE=1 SV=1	0	99	ATHATDAERDPELAHY			cleaved Y-F@C-term; missed R-D@9	0.00552151	1795.82	449.962	1795.81	449.96	4	18	3.1.1.1386.4	20.2726	217.15	204.88	20.25	0.12	1417.56
1734	tr|A0A0B4KHF0|A0A0B4KHF0_DROME	Ferritin OS=Drosophila melanogaster OX=7227 GN=Fer2LCH PE=1 SV=1	0	99	ATHATDAERDPELAHYFEENFLGK			missed R-D@9	-0.00391921	2760.27	691.076	2760.28	691.077	4	23	1.1.1.2591.2	43.8949	316.41	315.87	43.93	0.17	1426.55
1734	tr|A0A0B4KHF0|A0A0B4KHF0_DROME	Ferritin OS=Drosophila melanogaster OX=7227 GN=Fer2LCH PE=1 SV=1	0	99	ATHATDAERDPELAHYFEENFLGK			missed R-D@9	2.2141e-05	2760.28	691.077	2760.28	691.077	4	33	2.1.1.1895.3	43.3782	5677.32	4744.12	43.35	0.17	9922.69
1734	tr|A0A0B4KHF0|A0A0B4KHF0_DROME	Ferritin OS=Drosophila melanogaster OX=7227 GN=Fer2LCH PE=1 SV=1	0	99	ATHATDAERDPELAHYFEENFLGK			missed R-D@9	0.00205921	2760.28	691.077	2760.28	691.077	4	25	28.1.1.1944.3	43.2255	2603.4	2407.72	43.21	0.12	8151.17
1734	tr|A0A0B4KHF0|A0A0B4KHF0_DROME	Ferritin OS=Drosophila melanogaster OX=7227 GN=Fer2LCH PE=1 SV=1	0	99	ATHATDAERDPELAHYFEENFLGK			missed R-D@9	0.0041751	2760.28	691.078	2760.28	691.077	4	27	35.1.1.2026.11	43.6949	3682.21	3136.85	43.74	0.12	21319.3
1734	tr|A0A0B4KHF0|A0A0B4KHF0_DROME	Ferritin OS=Drosophila melanogaster OX=7227 GN=Fer2LCH PE=1 SV=1	0	99	ATHATDAERDPELAHYFEENFLGK			missed R-D@9	-0.00411976	2760.27	691.076	2760.28	691.077	4	25	3.1.1.1798.7	43.7371	2201.31	2127.05	43.72	0.23	7752.09
1734	tr|A0A0B4KHF0|A0A0B4KHF0_DROME	Ferritin OS=Drosophila melanogaster OX=7227 GN=Fer2LCH PE=1 SV=1	0	99	ATHATDAERDPELAHYFEENFLGK			missed R-D@9	-0.000153407	2760.28	691.077	2760.28	691.077	4	27	36.1.1.2030.12	43.6382	6179.67	5765.24	43.67	0.12	15455
1734	tr|A0A0B4KHF0|A0A0B4KHF0_DROME	Ferritin OS=Drosophila melanogaster OX=7227 GN=Fer2LCH PE=1 SV=1	0	99	ATHATDAERDPELAHYFEENFLGK			missed R-D@9	-0.000153407	2760.28	691.077	2760.28	691.077	4	28	36.1.1.2031.15	43.6968	6179.67	5469.65	43.67	0.12	12846.5
1734	tr|A0A0B4KHF0|A0A0B4KHF0_DROME	Ferritin OS=Drosophila melanogaster OX=7227 GN=Fer2LCH PE=1 SV=1	0	99	ATHATDAERDPELAHYFEENFLGK			missed R-D@9	-0.000153407	2760.28	691.077	2760.28	691.077	4	23	36.1.1.2032.10	43.7486	6179.67	3775	43.67	0.12	9110.77
1734	tr|A0A0B4KHF0|A0A0B4KHF0_DROME	Ferritin OS=Drosophila melanogaster OX=7227 GN=Fer2LCH PE=1 SV=1	0	99	ATHATDAERDPELAHYFEENFLGK			missed R-D@9	0.00159331	2760.28	691.077	2760.28	691.077	4	21	37.1.1.2043.8	43.8941	5267.43	5222.96	43.89	0.17	12738.5
1734	tr|A0A0B4KHF0|A0A0B4KHF0_DROME	Ferritin OS=Drosophila melanogaster OX=7227 GN=Fer2LCH PE=1 SV=1	0	99	ATHATDAERDPELAHYFEENFLGK			missed R-D@9	-0.00207993	2760.28	553.062	2760.28	553.063	5	29	38.1.1.2107.3	43.8137	5887.32	5203.9	43.86	0.17	14961.7
1734	tr|A0A0B4KHF0|A0A0B4KHF0_DROME	Ferritin OS=Drosophila melanogaster OX=7227 GN=Fer2LCH PE=1 SV=1	0	99	ATHATDAERDPELAHYFEENFLGK			missed R-D@9	-0.00207993	2760.28	553.062	2760.28	553.063	5	24	38.1.1.2109.3	43.9301	5887.32	3635.3	43.86	0.17	10064.5
1734	tr|A0A0B4KHF0|A0A0B4KHF0_DROME	Ferritin OS=Drosophila melanogaster OX=7227 GN=Fer2LCH PE=1 SV=1	0	99	ATHATDAERDPELAHYFEENFLGK			missed R-D@9	0.00699059	2760.28	691.078	2760.28	691.077	4	23	34.1.1.1995.7	43.6523	2466.55	2049.36	43.73	0.18	15280.8
1734	tr|A0A0B4KHF0|A0A0B4KHF0_DROME	Ferritin OS=Drosophila melanogaster OX=7227 GN=Fer2LCH PE=1 SV=1	0	99	ATHATDAERDPELAHYFEENFLGK			missed R-D@9	-0.00876729	2760.27	691.075	2760.28	691.077	4	22	29.1.1.1935.4	43.8193	1730.9	1657.66	43.81	0.12	11066.3
1734	tr|A0A0B4KHF0|A0A0B4KHF0_DROME	Ferritin OS=Drosophila melanogaster OX=7227 GN=Fer2LCH PE=1 SV=1	0	99	ATHATDAERDPELAHYFEENFLGK			missed R-D@9	0.00398932	2760.28	921.101	2760.28	921.1	3	11	35.1.1.2027.25	43.7767	1204.52	934.41	43.73	0.12	2603.82
1734	tr|A0A0B4KHF0|A0A0B4KHF0_DROME	Ferritin OS=Drosophila melanogaster OX=7227 GN=Fer2LCH PE=1 SV=1	0	99	ATHATDAERDPELAHYFEENFLGK			missed R-D@9	0.00699059	2760.28	691.078	2760.28	691.077	4	18	34.1.1.1997.14	43.7614	2466.55	2059.24	43.73	0.18	10794.5
1734	tr|A0A0B4KHF0|A0A0B4KHF0_DROME	Ferritin OS=Drosophila melanogaster OX=7227 GN=Fer2LCH PE=1 SV=1	0	99	FAGIDHIEPEIQ			cleaved Q-S@C-term	0.00248805	1367.67	684.845	1367.67	684.843	2	13	21.1.1.1709.7	39.2871	205.02	152.41	39.2	0.17	784.047
1734	tr|A0A0B4KHF0|A0A0B4KHF0_DROME	Ferritin OS=Drosophila melanogaster OX=7227 GN=Fer2LCH PE=1 SV=1	0	99	FAGIDHIEPEIQ			cleaved Q-S@C-term	-0.00211755	1367.67	684.842	1367.67	684.843	2	17	29.1.1.1859.4	39.586	637.52	583.29	39.55	0.17	2459.83
1734	tr|A0A0B4KHF0|A0A0B4KHF0_DROME	Ferritin OS=Drosophila melanogaster OX=7227 GN=Fer2LCH PE=1 SV=1	0	99	FAGIDHIEPEIQ			cleaved Q-S@C-term	-0.00211755	1367.67	684.842	1367.67	684.843	2	15	29.1.1.1861.5	39.6895	637.52	260.01	39.55	0.17	1235.09
1734	tr|A0A0B4KHF0|A0A0B4KHF0_DROME	Ferritin OS=Drosophila melanogaster OX=7227 GN=Fer2LCH PE=1 SV=1	0	99	FAGIDHIEPEIQSY			cleaved Y-I@C-term	-0.0133455	1617.75	809.884	1617.77	809.891	2	15	7.1.1.1616.14	41.9963	755.43	735.23	41.92	0.52	4798.82
1734	tr|A0A0B4KHF0|A0A0B4KHF0_DROME	Ferritin OS=Drosophila melanogaster OX=7227 GN=Fer2LCH PE=1 SV=1	0	99	FAGIDHIEPEIQSY			cleaved Y-I@C-term	-0.000543541	1617.77	809.891	1617.77	809.891	2	21	36.1.1.2016.7	42.8439	5115.09	3912.12	42.75	0.17	9354.54
1734	tr|A0A0B4KHF0|A0A0B4KHF0_DROME	Ferritin OS=Drosophila melanogaster OX=7227 GN=Fer2LCH PE=1 SV=1	0	99	FAGIDHIEPEIQSYINANLAK				-0.00954899	2342.18	781.734	2342.19	781.737	3	20	2.1.1.1943.2	46.0091	480.52	457.81	46.04	0.17	3328.52
1734	tr|A0A0B4KHF0|A0A0B4KHF0_DROME	Ferritin OS=Drosophila melanogaster OX=7227 GN=Fer2LCH PE=1 SV=1	0	99	FAGIDHIEPEIQSYINANLAK				0.0031205	2342.19	781.739	2342.19	781.737	3	15	35.1.1.2076.8	46.5132	612.81	404.01	46.43	0.12	3361.57
1734	tr|A0A0B4KHF0|A0A0B4KHF0_DROME	Ferritin OS=Drosophila melanogaster OX=7227 GN=Fer2LCH PE=1 SV=1	0	99	FAGIDHIEPEIQSYINANLAK				-0.0132156	2342.18	781.733	2342.19	781.737	3	24	27.1.1.1966.9	45.8429	1205.85	1185.24	45.81	0.12	9143.85
1734	tr|A0A0B4KHF0|A0A0B4KHF0_DROME	Ferritin OS=Drosophila melanogaster OX=7227 GN=Fer2LCH PE=1 SV=1	0	99	FAGIDHIEPEIQSYINANLAK				0.00848398	2342.2	781.74	2342.19	781.737	3	17	38.1.1.2154.12	46.5693	496.88	433.63	46.49	0.12	2868.93
1734	tr|A0A0B4KHF0|A0A0B4KHF0_DROME	Ferritin OS=Drosophila melanogaster OX=7227 GN=Fer2LCH PE=1 SV=1	0	99	FEENFLGK			cleaved Y-F@N-term	-0.000928736	982.475	492.245	982.476	492.245	2	11	3.1.1.1578.6	31.2412	274.86	226.19	31.17	0.17	978.045
1734	tr|A0A0B4KHF0|A0A0B4KHF0_DROME	Ferritin OS=Drosophila melanogaster OX=7227 GN=Fer2LCH PE=1 SV=1	0	99	FEENFLGK			cleaved Y-F@N-term	0.00274067	982.479	492.247	982.476	492.245	2	10	38.1.1.1906.5	32.2659	175.71	164.13	32.31	0.17	921.919
1734	tr|A0A0B4KHF0|A0A0B4KHF0_DROME	Ferritin OS=Drosophila melanogaster OX=7227 GN=Fer2LCH PE=1 SV=1	0	99	FEENFLGK			cleaved Y-F@N-term	-0.000431021	982.476	492.245	982.476	492.245	2	11	4.1.1.1549.3	31.3117	119.7	113.72	31.3	0.17	623.965
1734	tr|A0A0B4KHF0|A0A0B4KHF0_DROME	Ferritin OS=Drosophila melanogaster OX=7227 GN=Fer2LCH PE=1 SV=1	0	99	FEENFLGK			cleaved Y-F@N-term	0.000785225	982.477	492.246	982.476	492.245	2	11	37.1.1.1830.10	32.3391	185.77	178.88	32.32	0.17	895.759
1734	tr|A0A0B4KHF0|A0A0B4KHF0_DROME	Ferritin OS=Drosophila melanogaster OX=7227 GN=Fer2LCH PE=1 SV=1	0	99	GGIVDFNTR				0.000461958	977.493	489.754	977.493	489.754	2	12	2.1.1.1608.2	27.6146	674.25	572.74	27.66	0.17	2084.68
1734	tr|A0A0B4KHF0|A0A0B4KHF0_DROME	Ferritin OS=Drosophila melanogaster OX=7227 GN=Fer2LCH PE=1 SV=1	0	99	GGIVDFNTR				0.000461958	977.493	489.754	977.493	489.754	2	13	2.1.1.1610.5	27.7343	674.25	519.89	27.66	0.17	1820.05
1734	tr|A0A0B4KHF0|A0A0B4KHF0_DROME	Ferritin OS=Drosophila melanogaster OX=7227 GN=Fer2LCH PE=1 SV=1	0	99	GGIVDFNTR				-0.000511375	977.492	489.753	977.493	489.754	2	8	31.1.1.1533.9	28.2053	154.87	153.27	28.19	0.35	972.513
1734	tr|A0A0B4KHF0|A0A0B4KHF0_DROME	Ferritin OS=Drosophila melanogaster OX=7227 GN=Fer2LCH PE=1 SV=1	0	99	GGIVDFNTR				-0.00106486	977.492	489.753	977.493	489.754	2	11	21.1.1.1508.2	27.6852	220.39	213.56	27.67	0.35	1171.19
1734	tr|A0A0B4KHF0|A0A0B4KHF0_DROME	Ferritin OS=Drosophila melanogaster OX=7227 GN=Fer2LCH PE=1 SV=1	0	99	GGIVDFNTR				-0.00690255	977.486	489.75	977.493	489.754	2	11	24.1.1.1551.4	28.0265	165.63	153.54	27.89	0.7	1300.29
1734	tr|A0A0B4KHF0|A0A0B4KHF0_DROME	Ferritin OS=Drosophila melanogaster OX=7227 GN=Fer2LCH PE=1 SV=1	0	99	GGIVDFNTR				4.97834e-05	977.493	489.754	977.493	489.754	2	9	25.1.1.1381.12	27.6659	321.29	308.61	27.63	0.7	1414.1
1734	tr|A0A0B4KHF0|A0A0B4KHF0_DROME	Ferritin OS=Drosophila melanogaster OX=7227 GN=Fer2LCH PE=1 SV=1	0	99	GGIVDFNTR				0.00240378	977.495	489.755	977.493	489.754	2	11	35.1.1.1765.4	28.8472	493.38	482.87	28.84	0.23	2528.67
1734	tr|A0A0B4KHF0|A0A0B4KHF0_DROME	Ferritin OS=Drosophila melanogaster OX=7227 GN=Fer2LCH PE=1 SV=1	0	99	GGIVDFNTR				0.000130417	977.493	489.754	977.493	489.754	2	13	37.1.1.1768.3	28.9068	639.54	571.72	28.99	0.29	2018.38
1734	tr|A0A0B4KHF0|A0A0B4KHF0_DROME	Ferritin OS=Drosophila melanogaster OX=7227 GN=Fer2LCH PE=1 SV=1	0	99	GGIVDFNTR				0.0012663	977.494	489.754	977.493	489.754	2	11	38.1.1.1847.4	29.0006	674.17	579.49	28.98	0.23	1912.4
1734	tr|A0A0B4KHF0|A0A0B4KHF0_DROME	Ferritin OS=Drosophila melanogaster OX=7227 GN=Fer2LCH PE=1 SV=1	0	99	GGIVDFNTR				0.000130417	977.493	489.754	977.493	489.754	2	11	37.1.1.1771.4	29.0648	639.54	424.93	28.99	0.29	1962.51
1734	tr|A0A0B4KHF0|A0A0B4KHF0_DROME	Ferritin OS=Drosophila melanogaster OX=7227 GN=Fer2LCH PE=1 SV=1	0	99	GGIVDFNTR				0.00102782	977.494	489.754	977.493	489.754	2	10	36.1.1.1772.6	28.7934	621.79	467.33	28.71	0.23	2137.81
1734	tr|A0A0B4KHF0|A0A0B4KHF0_DROME	Ferritin OS=Drosophila melanogaster OX=7227 GN=Fer2LCH PE=1 SV=1	0	99	GGIVDFNTR				-0.00198767	977.491	489.753	977.493	489.754	2	11	3.1.1.1516.5	27.7547	510.26	372.65	27.67	0.12	1861.92
1734	tr|A0A0B4KHF0|A0A0B4KHF0_DROME	Ferritin OS=Drosophila melanogaster OX=7227 GN=Fer2LCH PE=1 SV=1	0	99	GGIVDFNTR				-0.00445621	977.489	489.752	977.493	489.754	2	10	26.1.1.1585.15	27.5693	368.42	368.24	27.55	0.81	2412.81
1734	tr|A0A0B4KHF0|A0A0B4KHF0_DROME	Ferritin OS=Drosophila melanogaster OX=7227 GN=Fer2LCH PE=1 SV=1	0	99	GGIVDFNTR				-0.00145468	977.492	489.753	977.493	489.754	2	10	4.1.1.1483.4	27.587	277.41	219.22	27.68	0.18	1443.47
1734	tr|A0A0B4KHF0|A0A0B4KHF0_DROME	Ferritin OS=Drosophila melanogaster OX=7227 GN=Fer2LCH PE=1 SV=1	0	99	GGIVDFNTR				-0.00226395	977.491	489.753	977.493	489.754	2	10	30.1.1.1627.4	28.2756	271.03	249.08	28.31	0.23	1487.16
1734	tr|A0A0B4KHF0|A0A0B4KHF0_DROME	Ferritin OS=Drosophila melanogaster OX=7227 GN=Fer2LCH PE=1 SV=1	0	99	GGIVDFNTR				-0.00130248	977.492	489.753	977.493	489.754	2	9	34.1.1.1735.8	28.8011	270.11	202.03	28.72	0.17	1745.46
1734	tr|A0A0B4KHF0|A0A0B4KHF0_DROME	Ferritin OS=Drosophila melanogaster OX=7227 GN=Fer2LCH PE=1 SV=1	0	99	GTLEVDELHSLAL			cleaved L-A@C-term	-0.00302956	1395.72	698.868	1395.72	698.87	2	15	1.1.1.2594.6	44.0724	102.62	83.79	44.04	0.17	1090.01
1734	tr|A0A0B4KHF0|A0A0B4KHF0_DROME	Ferritin OS=Drosophila melanogaster OX=7227 GN=Fer2LCH PE=1 SV=1	0	99	GTLEVDELHSLAL			cleaved L-A@C-term	-0.00248058	1395.72	698.868	1395.72	698.87	2	20	2.1.1.1906.5	44.0192	375.08	322.04	43.99	0.12	3778.21
1734	tr|A0A0B4KHF0|A0A0B4KHF0_DROME	Ferritin OS=Drosophila melanogaster OX=7227 GN=Fer2LCH PE=1 SV=1	0	99	GTLEVDELHSLAL			cleaved L-A@C-term	0.000669242	1395.73	698.87	1395.72	698.87	2	20	3.1.1.1804.6	44.0923	1267.11	1021.98	44.06	0.17	3003.67
1734	tr|A0A0B4KHF0|A0A0B4KHF0_DROME	Ferritin OS=Drosophila melanogaster OX=7227 GN=Fer2LCH PE=1 SV=1	0	99	GTLEVDELHSLAL			cleaved L-A@C-term	-0.00224834	1395.72	698.868	1395.72	698.87	2	19	37.1.1.2051.5	44.3556	1119.28	1098.34	44.35	0.12	5714.7
1734	tr|A0A0B4KHF0|A0A0B4KHF0_DROME	Ferritin OS=Drosophila melanogaster OX=7227 GN=Fer2LCH PE=1 SV=1	0	99	GTLEVDELHSLAL			cleaved L-A@C-term	-0.00611138	1395.72	698.866	1395.72	698.87	2	17	38.1.1.2117.8	44.41	807.87	637.36	44.38	0.12	2539.07
1734	tr|A0A0B4KHF0|A0A0B4KHF0_DROME	Ferritin OS=Drosophila melanogaster OX=7227 GN=Fer2LCH PE=1 SV=1	0	99	GTLEVDELHSLALALDTEK				-0.00172297	2053.06	685.359	2053.06	685.36	3	30	2.1.1.1927.2	45.216	6173.11	5418.82	45.26	0.17	17840
1734	tr|A0A0B4KHF0|A0A0B4KHF0_DROME	Ferritin OS=Drosophila melanogaster OX=7227 GN=Fer2LCH PE=1 SV=1	0	99	GTLEVDELHSLALALDTEK				-0.00172297	2053.06	685.359	2053.06	685.36	3	18	2.1.1.1936.7	45.6406	6173.11	209.35	45.26	0.17	2140.18
1734	tr|A0A0B4KHF0|A0A0B4KHF0_DROME	Ferritin OS=Drosophila melanogaster OX=7227 GN=Fer2LCH PE=1 SV=1	0	99	GTLEVDELHSLALALDTEK				0.00185327	2053.06	685.361	2053.06	685.36	3	23	30.1.1.1926.6	45.3975	1629.93	1404.27	45.37	0.12	3999.4
1734	tr|A0A0B4KHF0|A0A0B4KHF0_DROME	Ferritin OS=Drosophila melanogaster OX=7227 GN=Fer2LCH PE=1 SV=1	0	99	GTLEVDELHSLALALDTEK				-0.00374913	2053.05	685.359	2053.06	685.36	3	27	3.1.1.1826.4	45.3655	1866.74	1599.83	45.34	0.17	6136.82
1734	tr|A0A0B4KHF0|A0A0B4KHF0_DROME	Ferritin OS=Drosophila melanogaster OX=7227 GN=Fer2LCH PE=1 SV=1	0	99	GTLEVDELHSLALALDTEK				-3.25706e-05	2053.06	685.36	2053.06	685.36	3	20	4.1.1.1791.7	45.2705	693.46	649.52	45.26	0.12	2998.11
1734	tr|A0A0B4KHF0|A0A0B4KHF0_DROME	Ferritin OS=Drosophila melanogaster OX=7227 GN=Fer2LCH PE=1 SV=1	0	99	GTLEVDELHSLALALDTEK				-0.00336607	2053.05	685.359	2053.06	685.36	3	25	26.1.1.1893.5	45.2061	1999	1999	45.18	0.18	13715.3
1734	tr|A0A0B4KHF0|A0A0B4KHF0_DROME	Ferritin OS=Drosophila melanogaster OX=7227 GN=Fer2LCH PE=1 SV=1	0	99	GTLEVDELHSLALALDTEK				0.00223215	2053.06	685.361	2053.06	685.36	3	23	36.1.1.2065.6	45.6148	4452.51	3993.91	45.59	0.18	9196.26
1734	tr|A0A0B4KHF0|A0A0B4KHF0_DROME	Ferritin OS=Drosophila melanogaster OX=7227 GN=Fer2LCH PE=1 SV=1	0	99	GTLEVDELHSLALALDTEK				0.00223215	2053.06	685.361	2053.06	685.36	3	13	36.1.1.2067.7	45.734	4452.51	1179.48	45.59	0.18	3081.17
1734	tr|A0A0B4KHF0|A0A0B4KHF0_DROME	Ferritin OS=Drosophila melanogaster OX=7227 GN=Fer2LCH PE=1 SV=1	0	99	GTLEVDELHSLALALDTEK				0.000625668	2053.06	685.36	2053.06	685.36	3	25	37.1.1.2073.4	45.6397	4730.03	4460.92	45.62	0.12	11478.4
1734	tr|A0A0B4KHF0|A0A0B4KHF0_DROME	Ferritin OS=Drosophila melanogaster OX=7227 GN=Fer2LCH PE=1 SV=1	0	99	GTLEVDELHSLALALDTEK				0.00450407	2053.06	685.361	2053.06	685.36	3	27	38.1.1.2138.8	45.627	6149.57	5599.91	45.61	0.12	12399.2
1734	tr|A0A0B4KHF0|A0A0B4KHF0_DROME	Ferritin OS=Drosophila melanogaster OX=7227 GN=Fer2LCH PE=1 SV=1	0	99	GTLEVDELHSLALALDTEK				-0.000805973	2053.06	685.36	2053.06	685.36	3	17	38.1.1.2149.5	46.2761	215.97	124.89	46.19	0.17	1934.19
1734	tr|A0A0B4KHF0|A0A0B4KHF0_DROME	Ferritin OS=Drosophila melanogaster OX=7227 GN=Fer2LCH PE=1 SV=1	0	99	KDDEYCQNTVITAC	Carbamidomethyl(C)@6; Carbamidomethyl(C)@14		cleaved A-K@N-term; cleaved C-S@C-term; missed K-D@1	-0.00284499	1715.71	858.862	1715.71	858.864	2	12	24.1.1.1511.18	25.7862	19.8716	19.8716			458.71
1734	tr|A0A0B4KHF0|A0A0B4KHF0_DROME	Ferritin OS=Drosophila melanogaster OX=7227 GN=Fer2LCH PE=1 SV=1	0	99	KDDEYCQNTVITAC	Carbamidomethyl(C)@6; Carbamidomethyl(C)@14		cleaved A-K@N-term; cleaved C-S@C-term; missed K-D@1	-0.000110199	1715.71	858.864	1715.71	858.864	2	14	37.1.1.1721.16	26.3536	656.27	645.71	26.36	0.17	1269.12
1734	tr|A0A0B4KHF0|A0A0B4KHF0_DROME	Ferritin OS=Drosophila melanogaster OX=7227 GN=Fer2LCH PE=1 SV=1	0	99	KDDEYCQNTVITAC	Carbamidomethyl(C)@6; Carbamidomethyl(C)@14		cleaved A-K@N-term; cleaved C-S@C-term; missed K-D@1	-0.000110199	1715.71	858.864	1715.71	858.864	2	16	37.1.1.1722.15	26.4116	656.27	564.85	26.36	0.17	1175.8
1734	tr|A0A0B4KHF0|A0A0B4KHF0_DROME	Ferritin OS=Drosophila melanogaster OX=7227 GN=Fer2LCH PE=1 SV=1	0	99	KDDEYCQNTVITAC	Carbamidomethyl(C)@6; Carbamidomethyl(C)@14		cleaved A-K@N-term; cleaved C-S@C-term; missed K-D@1	-0.00139723	1715.71	858.863	1715.71	858.864	2	14	38.1.1.1793.12	26.3747	654.68	646.57	26.38	0.17	1259.99
1734	tr|A0A0B4KHF0|A0A0B4KHF0_DROME	Ferritin OS=Drosophila melanogaster OX=7227 GN=Fer2LCH PE=1 SV=1	0	99	KDDEYCQNTVITAC	Carbamidomethyl(C)@6; Carbamidomethyl(C)@14		cleaved A-K@N-term; cleaved C-S@C-term; missed K-D@1	0.002497	1715.72	858.865	1715.71	858.864	2	15	36.1.1.1727.11	26.263	535.49	532.34	26.26	0.17	1125.91
1734	tr|A0A0B4KHF0|A0A0B4KHF0_DROME	Ferritin OS=Drosophila melanogaster OX=7227 GN=Fer2LCH PE=1 SV=1	0	99	KDDEYCQNTVITAC	Carbamidomethyl(C)@6; Carbamidomethyl(C)@14		cleaved A-K@N-term; cleaved C-S@C-term; missed K-D@1	0.000490436	1715.71	858.864	1715.71	858.864	2	15	2.1.1.1557.7	24.9659	451.72	448.98	24.97	0.17	1125.79
1734	tr|A0A0B4KHF0|A0A0B4KHF0_DROME	Ferritin OS=Drosophila melanogaster OX=7227 GN=Fer2LCH PE=1 SV=1	0	99	KLSGYANDLAK			missed K-L@1	-0.000503159	1178.63	590.322	1178.63	590.322	2	19	2.1.1.1481.6	20.6686	447.49	439.61	20.67	0.12	2286.06
1734	tr|A0A0B4KHF0|A0A0B4KHF0_DROME	Ferritin OS=Drosophila melanogaster OX=7227 GN=Fer2LCH PE=1 SV=1	0	99	KLSGYANDLAK			missed K-L@1	-0.000503159	1178.63	590.322	1178.63	590.322	2	18	2.1.1.1482.8	20.7263	447.49	352.3	20.67	0.12	1196.68
1734	tr|A0A0B4KHF0|A0A0B4KHF0_DROME	Ferritin OS=Drosophila melanogaster OX=7227 GN=Fer2LCH PE=1 SV=1	0	99	KLSGYANDLAK			missed K-L@1	0.000590459	1178.63	590.322	1178.63	590.322	2	19	3.1.1.1391.13	20.5932	331.57	329.14	20.59	0.17	1118.86
1734	tr|A0A0B4KHF0|A0A0B4KHF0_DROME	Ferritin OS=Drosophila melanogaster OX=7227 GN=Fer2LCH PE=1 SV=1	0	99	KLSGYANDLAK			missed K-L@1	0.000590459	1178.63	590.322	1178.63	590.322	2	16	3.1.1.1392.4	20.6512	331.57	216.46	20.59	0.17	662.636
1734	tr|A0A0B4KHF0|A0A0B4KHF0_DROME	Ferritin OS=Drosophila melanogaster OX=7227 GN=Fer2LCH PE=1 SV=1	0	99	KLSGYANDLAK			missed K-L@1	-0.000560435	1178.63	590.322	1178.63	590.322	2	11	31.1.1.1399.27	20.8227	172.98	115.45	20.76	0.17	387.716
1734	tr|A0A0B4KHF0|A0A0B4KHF0_DROME	Ferritin OS=Drosophila melanogaster OX=7227 GN=Fer2LCH PE=1 SV=1	0	99	KLSGYANDLAK			missed K-L@1	-0.00351294	1178.63	590.32	1178.63	590.322	2	18	35.1.1.1634.16	21.5813	531.14	522.48	21.59	0.12	1943.34
1734	tr|A0A0B4KHF0|A0A0B4KHF0_DROME	Ferritin OS=Drosophila melanogaster OX=7227 GN=Fer2LCH PE=1 SV=1	0	99	KLSGYANDLAK			missed K-L@1	0.000666971	1178.63	590.322	1178.63	590.322	2	18	37.1.1.1639.14	21.9465	981.81	963.57	21.95	0.17	2306.57
1734	tr|A0A0B4KHF0|A0A0B4KHF0_DROME	Ferritin OS=Drosophila melanogaster OX=7227 GN=Fer2LCH PE=1 SV=1	0	99	KLSGYANDLAK			missed K-L@1	0.00321842	1178.63	590.324	1178.63	590.322	2	18	38.1.1.1714.12	21.9934	975.23	870.92	21.94	0.17	2074.4
1734	tr|A0A0B4KHF0|A0A0B4KHF0_DROME	Ferritin OS=Drosophila melanogaster OX=7227 GN=Fer2LCH PE=1 SV=1	0	99	KLSGYANDLAK			missed K-L@1	-0.00107156	1178.63	590.322	1178.63	590.322	2	19	36.1.1.1638.17	21.4969	798.89	774.19	21.46	0.12	2079.36
1734	tr|A0A0B4KHF0|A0A0B4KHF0_DROME	Ferritin OS=Drosophila melanogaster OX=7227 GN=Fer2LCH PE=1 SV=1	0	99	KLSGYANDLAK			missed K-L@1	0.00247345	1178.63	590.323	1178.63	590.322	2	11	24.1.1.1410.18	20.3477	250.48	249.99	20.25	0.42	1106.54
1734	tr|A0A0B4KHF0|A0A0B4KHF0_DROME	Ferritin OS=Drosophila melanogaster OX=7227 GN=Fer2LCH PE=1 SV=1	0	99	KLSGYANDLAK			missed K-L@1	0.00270447	1178.63	590.323	1178.63	590.322	2	10	30.1.1.1493.23	20.847	252.48	151.37	20.79	0.12	386.218
1734	tr|A0A0B4KHF0|A0A0B4KHF0_DROME	Ferritin OS=Drosophila melanogaster OX=7227 GN=Fer2LCH PE=1 SV=1	0	99	KLSGYANDLAK			missed K-L@1	-0.00351294	1178.63	590.32	1178.63	590.322	2	12	35.1.1.1633.17	21.5199	531.14	424.6	21.59	0.12	1045.04
1734	tr|A0A0B4KHF0|A0A0B4KHF0_DROME	Ferritin OS=Drosophila melanogaster OX=7227 GN=Fer2LCH PE=1 SV=1	0	99	KLSGYANDLAK	Deamidated(N)@7		missed K-L@1	0.0116633	1179.63	590.82	1179.61	590.814	2	13	29.1.1.1526.12	20.4838	150.9	147.39	20.49	0.12	1331.57
1734	tr|A0A0B4KHF0|A0A0B4KHF0_DROME	Ferritin OS=Drosophila melanogaster OX=7227 GN=Fer2LCH PE=1 SV=1	0	99	KLSGYANDLAK			missed K-L@1	-0.00285577	1178.63	590.321	1178.63	590.322	2	9	27.1.1.1505.27	19.6258	617	181.21	19.52	0.12	780.436
1734	tr|A0A0B4KHF0|A0A0B4KHF0_DROME	Ferritin OS=Drosophila melanogaster OX=7227 GN=Fer2LCH PE=1 SV=1	0	99	KLSGYANDLAK			missed K-L@1	-0.00107156	1178.63	590.322	1178.63	590.322	2	11	36.1.1.1636.14	21.3856	798.89	562.78	21.46	0.12	961.126
1734	tr|A0A0B4KHF0|A0A0B4KHF0_DROME	Ferritin OS=Drosophila melanogaster OX=7227 GN=Fer2LCH PE=1 SV=1	0	99	KLSGYANDLAK			missed K-L@1	-0.000213517	1178.63	590.322	1178.63	590.322	2	10	32.1.1.1551.13	21.0618	152.14	148.14	21.07	0.12	842.422
1734	tr|A0A0B4KHF0|A0A0B4KHF0_DROME	Ferritin OS=Drosophila melanogaster OX=7227 GN=Fer2LCH PE=1 SV=1	0	99	LFDEYLQK			cleaved Y-L@N-term	-0.00160679	1054.53	528.273	1054.53	528.274	2	12	1.1.1.2424.3	34.4398	134.12	115.37	34.35	0.17	437.562
1734	tr|A0A0B4KHF0|A0A0B4KHF0_DROME	Ferritin OS=Drosophila melanogaster OX=7227 GN=Fer2LCH PE=1 SV=1	0	99	LFDEYLQK			cleaved Y-L@N-term	0.00201394	1054.54	528.275	1054.53	528.274	2	10	24.1.1.1663.8	34.415	94.24	81.01	34.22	0.69	778.036
1734	tr|A0A0B4KHF0|A0A0B4KHF0_DROME	Ferritin OS=Drosophila melanogaster OX=7227 GN=Fer2LCH PE=1 SV=1	0	99	LFDEYLQK			cleaved Y-L@N-term	-0.000359006	1054.53	528.274	1054.53	528.274	2	13	3.1.1.1635.4	34.3361	1418.59	1361.21	34.32	0.17	3684.81
1734	tr|A0A0B4KHF0|A0A0B4KHF0_DROME	Ferritin OS=Drosophila melanogaster OX=7227 GN=Fer2LCH PE=1 SV=1	0	99	LFDEYLQK			cleaved Y-L@N-term	0.00341906	1054.54	528.276	1054.53	528.274	2	11	5.1.1.1517.6	34.2042	306.08	237.95	34.12	0.23	795.071
1734	tr|A0A0B4KHF0|A0A0B4KHF0_DROME	Ferritin OS=Drosophila melanogaster OX=7227 GN=Fer2LCH PE=1 SV=1	0	99	LFDEYLQK			cleaved Y-L@N-term	-0.00108311	1054.53	528.274	1054.53	528.274	2	11	35.1.1.1878.10	35.2379	391.26	357.37	35.21	0.23	1648.57
1734	tr|A0A0B4KHF0|A0A0B4KHF0_DROME	Ferritin OS=Drosophila melanogaster OX=7227 GN=Fer2LCH PE=1 SV=1	0	99	LFDEYLQK			cleaved Y-L@N-term	0.00210431	1054.54	528.275	1054.53	528.274	2	11	36.1.1.1885.17	35.1816	817.77	712.42	35.15	0.18	1813.55
1734	tr|A0A0B4KHF0|A0A0B4KHF0_DROME	Ferritin OS=Drosophila melanogaster OX=7227 GN=Fer2LCH PE=1 SV=1	0	99	LFDEYLQK			cleaved Y-L@N-term	0.000663116	1054.53	528.274	1054.53	528.274	2	13	37.1.1.1882.4	35.2665	929.29	891.57	35.24	0.17	2621.52
1734	tr|A0A0B4KHF0|A0A0B4KHF0_DROME	Ferritin OS=Drosophila melanogaster OX=7227 GN=Fer2LCH PE=1 SV=1	0	99	LFDEYLQK			cleaved Y-L@N-term	-0.000883678	1054.53	528.274	1054.53	528.274	2	13	38.1.1.1957.5	35.1977	1031.48	1020.41	35.18	0.17	2448.95
1734	tr|A0A0B4KHF0|A0A0B4KHF0_DROME	Ferritin OS=Drosophila melanogaster OX=7227 GN=Fer2LCH PE=1 SV=1	0	99	LFDEYLQK			cleaved Y-L@N-term	-7.99476e-05	1054.53	528.274	1054.53	528.274	2	13	4.1.1.1602.6	34.3531	321.35	299.81	34.33	0.17	1018.82
1734	tr|A0A0B4KHF0|A0A0B4KHF0_DROME	Ferritin OS=Drosophila melanogaster OX=7227 GN=Fer2LCH PE=1 SV=1	0	99	LFDEYLQK			cleaved Y-L@N-term	0.00117655	1054.53	528.275	1054.53	528.274	2	13	29.1.1.1775.14	34.6729	363.93	305.03	34.6	0.17	1554.35
1734	tr|A0A0B4KHF0|A0A0B4KHF0_DROME	Ferritin OS=Drosophila melanogaster OX=7227 GN=Fer2LCH PE=1 SV=1	0	99	LFDEYLQK			cleaved Y-L@N-term	0.00416754	1054.54	528.276	1054.53	528.274	2	10	21.1.1.1623.7	34.3782	187.02	143.16	34.3	0.23	639.889
1734	tr|A0A0B4KHF0|A0A0B4KHF0_DROME	Ferritin OS=Drosophila melanogaster OX=7227 GN=Fer2LCH PE=1 SV=1	0	99	LFDEYLQK			cleaved Y-L@N-term	-0.00169326	1054.53	528.273	1054.53	528.274	2	13	2.1.1.1730.3	34.4168	1067.02	613.3	34.31	0.23	1837.1
1734	tr|A0A0B4KHF0|A0A0B4KHF0_DROME	Ferritin OS=Drosophila melanogaster OX=7227 GN=Fer2LCH PE=1 SV=1	0	99	LFDEYLQKQ			cleaved Y-L@N-term; missed K-Q@8	-0.000209949	1182.59	592.303	1182.59	592.303	2	15	35.1.1.1878.13	35.248	675.94	614.83	35.21	0.18	1842.75
1734	tr|A0A0B4KHF0|A0A0B4KHF0_DROME	Ferritin OS=Drosophila melanogaster OX=7227 GN=Fer2LCH PE=1 SV=1	0	99	LFDEYLQKQ			cleaved Y-L@N-term; missed K-Q@8	0.000320177	1182.59	592.303	1182.59	592.303	2	15	3.1.1.1635.6	34.3494	976.32	822.73	34.31	0.17	2757.41
1734	tr|A0A0B4KHF0|A0A0B4KHF0_DROME	Ferritin OS=Drosophila melanogaster OX=7227 GN=Fer2LCH PE=1 SV=1	0	99	LFDEYLQKQ			cleaved Y-L@N-term; missed K-Q@8	0.00115999	1182.59	592.304	1182.59	592.303	2	15	36.1.1.1885.24	35.1933	1114.03	916.52	35.15	0.18	2645.46
1734	tr|A0A0B4KHF0|A0A0B4KHF0_DROME	Ferritin OS=Drosophila melanogaster OX=7227 GN=Fer2LCH PE=1 SV=1	0	99	LFDEYLQKQ			cleaved Y-L@N-term; missed K-Q@8	0.00212703	1182.59	592.304	1182.59	592.303	2	15	37.1.1.1883.11	35.3332	1324.24	1085.02	35.24	0.17	2702.16
1734	tr|A0A0B4KHF0|A0A0B4KHF0_DROME	Ferritin OS=Drosophila melanogaster OX=7227 GN=Fer2LCH PE=1 SV=1	0	99	LFDEYLQKQ			cleaved Y-L@N-term; missed K-Q@8	0.000254506	1182.59	592.303	1182.59	592.303	2	15	38.1.1.1957.7	35.2076	1366.56	1364.74	35.23	0.17	3095.38
1734	tr|A0A0B4KHF0|A0A0B4KHF0_DROME	Ferritin OS=Drosophila melanogaster OX=7227 GN=Fer2LCH PE=1 SV=1	0	99	LFDEYLQKQ			cleaved Y-L@N-term; missed K-Q@8	-0.000511032	1182.59	592.303	1182.59	592.303	2	15	4.1.1.1602.9	34.368	697.29	601.78	34.32	0.23	1357.96
1734	tr|A0A0B4KHF0|A0A0B4KHF0_DROME	Ferritin OS=Drosophila melanogaster OX=7227 GN=Fer2LCH PE=1 SV=1	0	99	LFDEYLQKQ			cleaved Y-L@N-term; missed K-Q@8	-0.000511032	1182.59	592.303	1182.59	592.303	2	15	4.1.1.1603.8	34.4229	697.29	414.04	34.32	0.23	1685.69
1734	tr|A0A0B4KHF0|A0A0B4KHF0_DROME	Ferritin OS=Drosophila melanogaster OX=7227 GN=Fer2LCH PE=1 SV=1	0	99	LFDEYLQKQ			cleaved Y-L@N-term; missed K-Q@8	-0.000749421	1182.59	592.303	1182.59	592.303	2	15	2.1.1.1729.5	34.3323	960.48	835.33	34.3	0.17	2996.84
1734	tr|A0A0B4KHF0|A0A0B4KHF0_DROME	Ferritin OS=Drosophila melanogaster OX=7227 GN=Fer2LCH PE=1 SV=1	0	99	LSGYANDLAK				0.00100358	1050.54	526.275	1050.53	526.275	2	17	2.1.1.1512.7	22.3502	462.85	445.27	22.31	0.17	1383.76
1734	tr|A0A0B4KHF0|A0A0B4KHF0_DROME	Ferritin OS=Drosophila melanogaster OX=7227 GN=Fer2LCH PE=1 SV=1	0	99	LSGYANDLAK				-0.00177638	1050.53	526.274	1050.53	526.275	2	12	5.1.1.1311.11	22.2959	173.98	161.41	22.26	0.23	619.766
1734	tr|A0A0B4KHF0|A0A0B4KHF0_DROME	Ferritin OS=Drosophila melanogaster OX=7227 GN=Fer2LCH PE=1 SV=1	0	99	LSGYANDLAK				-0.00123988	1050.53	526.274	1050.53	526.275	2	13	24.1.1.1460.6	22.9071	122.64	115.63	22.99	1.05	909.232
1734	tr|A0A0B4KHF0|A0A0B4KHF0_DROME	Ferritin OS=Drosophila melanogaster OX=7227 GN=Fer2LCH PE=1 SV=1	0	99	LSGYANDLAK				-0.00264066	1050.53	526.273	1050.53	526.275	2	13	28.1.1.1592.10	22.9063	344.86	296.08	22.84	0.23	1148.33
1734	tr|A0A0B4KHF0|A0A0B4KHF0_DROME	Ferritin OS=Drosophila melanogaster OX=7227 GN=Fer2LCH PE=1 SV=1	0	99	LSGYANDLAK				-0.00252575	1050.53	526.273	1050.53	526.275	2	13	29.1.1.1572.8	23.0885	289.64	193.52	22.99	0.29	521.277
1734	tr|A0A0B4KHF0|A0A0B4KHF0_DROME	Ferritin OS=Drosophila melanogaster OX=7227 GN=Fer2LCH PE=1 SV=1	0	99	LSGYANDLAK				-0.000321924	1050.53	526.274	1050.53	526.275	2	14	35.1.1.1673.8	23.7326	420.29	311.74	23.64	0.23	975.324
1734	tr|A0A0B4KHF0|A0A0B4KHF0_DROME	Ferritin OS=Drosophila melanogaster OX=7227 GN=Fer2LCH PE=1 SV=1	0	99	LSGYANDLAK				0.000799434	1050.54	526.275	1050.53	526.275	2	17	37.1.1.1674.12	23.8194	738.32	575.33	23.77	0.17	1320.78
1734	tr|A0A0B4KHF0|A0A0B4KHF0_DROME	Ferritin OS=Drosophila melanogaster OX=7227 GN=Fer2LCH PE=1 SV=1	0	99	LSGYANDLAK				-0.000230392	1050.53	526.274	1050.53	526.275	2	16	38.1.1.1746.8	23.8537	702.29	540.61	23.8	0.18	1137.49
1734	tr|A0A0B4KHF0|A0A0B4KHF0_DROME	Ferritin OS=Drosophila melanogaster OX=7227 GN=Fer2LCH PE=1 SV=1	0	99	LSGYANDLAK				-0.00171271	1050.53	526.274	1050.53	526.275	2	14	25.1.1.1292.9	22.6972	333.89	304.87	22.67	0.23	1182.43
1734	tr|A0A0B4KHF0|A0A0B4KHF0_DROME	Ferritin OS=Drosophila melanogaster OX=7227 GN=Fer2LCH PE=1 SV=1	0	99	LSGYANDLAK				-0.00321299	1050.53	526.273	1050.53	526.275	2	15	36.1.1.1678.10	23.5477	660.79	565.76	23.51	0.17	1693.3
1734	tr|A0A0B4KHF0|A0A0B4KHF0_DROME	Ferritin OS=Drosophila melanogaster OX=7227 GN=Fer2LCH PE=1 SV=1	0	99	LSGYANDLAK				-0.00257869	1050.53	526.273	1050.53	526.275	2	9	27.1.1.1559.21	22.4897	370.03	312.89	22.4	0.18	913.02
1734	tr|A0A0B4KHF0|A0A0B4KHF0_DROME	Ferritin OS=Drosophila melanogaster OX=7227 GN=Fer2LCH PE=1 SV=1	0	99	LSGYANDLAK				-0.00103918	1050.53	526.274	1050.53	526.275	2	9	34.1.1.1641.7	23.6538	200.33	144.11	23.57	0.29	661.361
1734	tr|A0A0B4KHF0|A0A0B4KHF0_DROME	Ferritin OS=Drosophila melanogaster OX=7227 GN=Fer2LCH PE=1 SV=1	0	99	LSGYANDLAK				0.00130529	1050.54	526.275	1050.53	526.275	2	9	33.1.1.1627.10	23.2102	145.16	122.52	23.29	0.53	660.086
1734	tr|A0A0B4KHF0|A0A0B4KHF0_DROME	Ferritin OS=Drosophila melanogaster OX=7227 GN=Fer2LCH PE=1 SV=1	0	99	LSGYANDLAK				-0.00350169	1050.53	526.273	1050.53	526.275	2	9	23.1.1.1435.9	22.7657	186.06	151.45	22.73	0.29	712.354
1734	tr|A0A0B4KHF0|A0A0B4KHF0_DROME	Ferritin OS=Drosophila melanogaster OX=7227 GN=Fer2LCH PE=1 SV=1	0	99	LYQGLSDR				0.000869072	950.483	476.249	950.482	476.248	2	11	1.1.1.2115.2	19.4321	140.56	133.5	19.46	0.19	557.446
1734	tr|A0A0B4KHF0|A0A0B4KHF0_DROME	Ferritin OS=Drosophila melanogaster OX=7227 GN=Fer2LCH PE=1 SV=1	0	99	LYQGLSDR				0.000869072	950.483	476.249	950.482	476.248	2	11	1.1.1.2118.2	19.5255	140.56	99.14	19.46	0.19	378.75
1734	tr|A0A0B4KHF0|A0A0B4KHF0_DROME	Ferritin OS=Drosophila melanogaster OX=7227 GN=Fer2LCH PE=1 SV=1	0	99	LYQGLSDR				0.00039545	950.482	476.248	950.482	476.248	2	12	2.1.1.1458.3	19.3112	1955.88	1640.77	19.23	0.17	3463.91
1734	tr|A0A0B4KHF0|A0A0B4KHF0_DROME	Ferritin OS=Drosophila melanogaster OX=7227 GN=Fer2LCH PE=1 SV=1	0	99	LYQGLSDR				0.000349742	950.482	476.248	950.482	476.248	2	12	21.1.1.1332.7	18.6441	264.62	233.15	18.68	0.19	1047.76
1734	tr|A0A0B4KHF0|A0A0B4KHF0_DROME	Ferritin OS=Drosophila melanogaster OX=7227 GN=Fer2LCH PE=1 SV=1	0	99	LYQGLSDR				-0.00253523	950.48	476.247	950.482	476.248	2	10	24.1.1.1399.9	19.6892	259.34	254.56	19.53	0.35	1021.31
1734	tr|A0A0B4KHF0|A0A0B4KHF0_DROME	Ferritin OS=Drosophila melanogaster OX=7227 GN=Fer2LCH PE=1 SV=1	0	99	LYQGLSDR				0.000490356	950.483	476.249	950.482	476.248	2	11	35.1.1.1616.8	20.5098	1374.99	1079.7	20.43	0.17	3251.78
1734	tr|A0A0B4KHF0|A0A0B4KHF0_DROME	Ferritin OS=Drosophila melanogaster OX=7227 GN=Fer2LCH PE=1 SV=1	0	99	LYQGLSDR				0.00148916	950.484	476.249	950.482	476.248	2	12	37.1.1.1617.6	20.6477	2164	1894.27	20.61	0.17	5146.14
1734	tr|A0A0B4KHF0|A0A0B4KHF0_DROME	Ferritin OS=Drosophila melanogaster OX=7227 GN=Fer2LCH PE=1 SV=1	0	99	LYQGLSDR				-0.00176036	950.48	476.248	950.482	476.248	2	11	25.1.1.1231.7	19.4052	1066.77	1001.77	19.39	0.12	4356.62
1734	tr|A0A0B4KHF0|A0A0B4KHF0_DROME	Ferritin OS=Drosophila melanogaster OX=7227 GN=Fer2LCH PE=1 SV=1	0	99	LYQGLSDR				0.00160331	950.484	476.249	950.482	476.248	2	13	36.1.1.1619.5	20.3717	2072.57	1995.32	20.35	0.17	6125.73
1734	tr|A0A0B4KHF0|A0A0B4KHF0_DROME	Ferritin OS=Drosophila melanogaster OX=7227 GN=Fer2LCH PE=1 SV=1	0	99	LYQGLSDR				0.000798647	950.483	476.249	950.482	476.248	2	10	23.1.1.1373.11	19.536	550.39	325.51	19.45	0.17	1015.58
1734	tr|A0A0B4KHF0|A0A0B4KHF0_DROME	Ferritin OS=Drosophila melanogaster OX=7227 GN=Fer2LCH PE=1 SV=1	0	99	LYQGLSDR				0.00135409	950.483	476.249	950.482	476.248	2	12	26.1.1.1434.3	19.3154	974.14	772.7	19.25	0.18	3547.29
1734	tr|A0A0B4KHF0|A0A0B4KHF0_DROME	Ferritin OS=Drosophila melanogaster OX=7227 GN=Fer2LCH PE=1 SV=1	0	99	NRPGFQK				-0.0032388	845.447	423.731	845.451	423.733	2	10	38.1.1.1396.4	7.76675	363.82	363.23	7.73	0.28	1396.25
1734	tr|A0A0B4KHF0|A0A0B4KHF0_DROME	Ferritin OS=Drosophila melanogaster OX=7227 GN=Fer2LCH PE=1 SV=1	0	99	QLATGATHVHSR				0.00220525	1276.67	426.563	1276.66	426.562	3	11	2.1.1.1285.2	10.8571	380.44	373.52	10.86	0.29	933.196
1734	tr|A0A0B4KHF0|A0A0B4KHF0_DROME	Ferritin OS=Drosophila melanogaster OX=7227 GN=Fer2LCH PE=1 SV=1	0	99	QLATGATHVHSR				0.00220525	1276.67	426.563	1276.66	426.562	3	11	2.1.1.1287.2	10.9724	380.44	285.55	10.86	0.29	820.005
1734	tr|A0A0B4KHF0|A0A0B4KHF0_DROME	Ferritin OS=Drosophila melanogaster OX=7227 GN=Fer2LCH PE=1 SV=1	0	99	QLATGATHVHSR	Gln->pyro-Glu@N-term			-0.000792909	1259.64	420.886	1259.64	420.886	3	13	2.1.1.1405.2	16.2325	365.69	344.14	16.17	0.17	1004.6
1734	tr|A0A0B4KHF0|A0A0B4KHF0_DROME	Ferritin OS=Drosophila melanogaster OX=7227 GN=Fer2LCH PE=1 SV=1	0	99	QLATGATHVHSR	Gln->pyro-Glu@N-term			0.00410193	1259.64	420.888	1259.64	420.886	3	12	3.1.1.1311.2	16.078	310.47	306.6	16.07	0.17	1066.53
1734	tr|A0A0B4KHF0|A0A0B4KHF0_DROME	Ferritin OS=Drosophila melanogaster OX=7227 GN=Fer2LCH PE=1 SV=1	0	99	QLATGATHVHSR				0.000150667	1276.66	426.562	1276.66	426.562	3	10	3.1.1.1194.2	10.6605	275.88	207.61	10.55	0.18	767.122
1734	tr|A0A0B4KHF0|A0A0B4KHF0_DROME	Ferritin OS=Drosophila melanogaster OX=7227 GN=Fer2LCH PE=1 SV=1	0	99	QLATGATHVHSR				0.00348024	1276.67	426.563	1276.66	426.562	3	13	24.1.1.1241.4	10.8556	129.45	128.73	10.93	0.47	936.003
1734	tr|A0A0B4KHF0|A0A0B4KHF0_DROME	Ferritin OS=Drosophila melanogaster OX=7227 GN=Fer2LCH PE=1 SV=1	0	99	QLATGATHVHSR	Gln->pyro-Glu@N-term			0.00985969	1259.65	420.89	1259.64	420.886	3	9	24.1.1.1342.4	16.4132	133.63	133.55	16.41	0.35	850.628
1734	tr|A0A0B4KHF0|A0A0B4KHF0_DROME	Ferritin OS=Drosophila melanogaster OX=7227 GN=Fer2LCH PE=1 SV=1	0	99	QLATGATHVHSR				0.00120535	1276.66	426.562	1276.66	426.562	3	11	28.1.1.1350.6	9.6951	398.29	331.92	9.66	0.17	1107.66
1734	tr|A0A0B4KHF0|A0A0B4KHF0_DROME	Ferritin OS=Drosophila melanogaster OX=7227 GN=Fer2LCH PE=1 SV=1	0	99	QLATGATHVHSR	Gln->pyro-Glu@N-term			-0.000136222	1259.64	420.886	1259.64	420.886	3	13	28.1.1.1473.5	16.2476	362.46	336.47	16.23	0.17	1840.11
1734	tr|A0A0B4KHF0|A0A0B4KHF0_DROME	Ferritin OS=Drosophila melanogaster OX=7227 GN=Fer2LCH PE=1 SV=1	0	99	QLATGATHVHSR				3.37708e-05	1276.66	426.562	1276.66	426.562	3	13	37.1.1.1460.3	12.0801	540.04	486.11	12.03	0.35	1854.28
1734	tr|A0A0B4KHF0|A0A0B4KHF0_DROME	Ferritin OS=Drosophila melanogaster OX=7227 GN=Fer2LCH PE=1 SV=1	0	99	QLATGATHVHSR				3.37708e-05	1276.66	426.562	1276.66	426.562	3	12	37.1.1.1462.4	12.1961	540.04	391.23	12.03	0.35	1320.57
1734	tr|A0A0B4KHF0|A0A0B4KHF0_DROME	Ferritin OS=Drosophila melanogaster OX=7227 GN=Fer2LCH PE=1 SV=1	0	99	QLATGATHVHSR	Gln->pyro-Glu@N-term			0.00117046	1259.64	420.887	1259.64	420.886	3	15	37.1.1.1561.2	17.5313	535.4	466.17	17.58	0.23	1240.49
1734	tr|A0A0B4KHF0|A0A0B4KHF0_DROME	Ferritin OS=Drosophila melanogaster OX=7227 GN=Fer2LCH PE=1 SV=1	0	99	QLATGATHVHSR				-0.00346596	1276.66	426.561	1276.66	426.562	3	12	38.1.1.1538.3	12.0881	580.02	434.24	11.97	0.29	1803.78
1734	tr|A0A0B4KHF0|A0A0B4KHF0_DROME	Ferritin OS=Drosophila melanogaster OX=7227 GN=Fer2LCH PE=1 SV=1	0	99	QLATGATHVHSR	Gln->pyro-Glu@N-term			-0.000751257	1259.64	420.886	1259.64	420.886	3	16	38.1.1.1636.2	17.4165	543.81	473.06	17.47	0.23	1672.24
1734	tr|A0A0B4KHF0|A0A0B4KHF0_DROME	Ferritin OS=Drosophila melanogaster OX=7227 GN=Fer2LCH PE=1 SV=1	0	99	QLATGATHVHSR	Gln->pyro-Glu@N-term			-0.000751257	1259.64	420.886	1259.64	420.886	3	14	38.1.1.1637.2	17.4726	543.81	543.2	17.47	0.23	1253.09
1734	tr|A0A0B4KHF0|A0A0B4KHF0_DROME	Ferritin OS=Drosophila melanogaster OX=7227 GN=Fer2LCH PE=1 SV=1	0	99	QLATGATHVHSR				0.00348024	1276.67	426.563	1276.66	426.562	3	10	24.1.1.1243.3	10.9716	129.45	121.42	10.93	0.47	1070.09
1734	tr|A0A0B4KHF0|A0A0B4KHF0_DROME	Ferritin OS=Drosophila melanogaster OX=7227 GN=Fer2LCH PE=1 SV=1	0	99	QLATGATHVHSR				-0.00120184	1276.66	426.561	1276.66	426.562	3	12	36.1.1.1450.2	11.1288	581.91	420.81	11.22	0.23	1662.91
1734	tr|A0A0B4KHF0|A0A0B4KHF0_DROME	Ferritin OS=Drosophila melanogaster OX=7227 GN=Fer2LCH PE=1 SV=1	0	99	QLATGATHVHSR				-0.00120184	1276.66	426.561	1276.66	426.562	3	13	36.1.1.1451.2	11.1871	581.91	547.29	11.22	0.23	2249.65
1734	tr|A0A0B4KHF0|A0A0B4KHF0_DROME	Ferritin OS=Drosophila melanogaster OX=7227 GN=Fer2LCH PE=1 SV=1	0	99	QLATGATHVHSR	Gln->pyro-Glu@N-term			0.00049098	1259.64	420.887	1259.64	420.886	3	13	36.1.1.1563.4	17.1555	497.3	478.81	17.14	0.23	2025.93
1734	tr|A0A0B4KHF0|A0A0B4KHF0_DROME	Ferritin OS=Drosophila melanogaster OX=7227 GN=Fer2LCH PE=1 SV=1	0	99	QLATGATHVHSR				3.37708e-05	1276.66	426.562	1276.66	426.562	3	14	37.1.1.1458.5	11.9474	540.04	492.1	12.03	0.35	1742.02
1734	tr|A0A0B4KHF0|A0A0B4KHF0_DROME	Ferritin OS=Drosophila melanogaster OX=7227 GN=Fer2LCH PE=1 SV=1	0	99	QLATGATHVHSR				3.37708e-05	1276.66	426.562	1276.66	426.562	3	12	37.1.1.1459.4	12.0221	540.04	538.48	12.03	0.35	1874.19
1734	tr|A0A0B4KHF0|A0A0B4KHF0_DROME	Ferritin OS=Drosophila melanogaster OX=7227 GN=Fer2LCH PE=1 SV=1	0	99	QLATGATHVHSR				-0.00346596	1276.66	426.561	1276.66	426.562	3	12	38.1.1.1534.3	11.8294	580.02	486.83	11.97	0.29	1434.84
1734	tr|A0A0B4KHF0|A0A0B4KHF0_DROME	Ferritin OS=Drosophila melanogaster OX=7227 GN=Fer2LCH PE=1 SV=1	0	99	QLATGATHVHSR				-0.00346596	1276.66	426.561	1276.66	426.562	3	12	38.1.1.1535.3	11.8974	580.02	573.04	11.97	0.29	1632.32
1734	tr|A0A0B4KHF0|A0A0B4KHF0_DROME	Ferritin OS=Drosophila melanogaster OX=7227 GN=Fer2LCH PE=1 SV=1	0	99	QLATGATHVHSR	Gln->pyro-Glu@N-term			0.000361401	1259.64	420.886	1259.64	420.886	3	12	26.1.1.1373.5	15.8725	243.8	231.68	15.82	0.35	2606.82
1734	tr|A0A0B4KHF0|A0A0B4KHF0_DROME	Ferritin OS=Drosophila melanogaster OX=7227 GN=Fer2LCH PE=1 SV=1	0	99	QLATGATHVHSR				0.00040246	1276.66	426.562	1276.66	426.562	3	10	27.1.1.1311.7	9.09663	248.95	215.46	9.02	0.41	1379.1
1734	tr|A0A0B4KHF0|A0A0B4KHF0_DROME	Ferritin OS=Drosophila melanogaster OX=7227 GN=Fer2LCH PE=1 SV=1	0	99	QLATGATHVHSR	Gln->pyro-Glu@N-term			0.00117046	1259.64	420.887	1259.64	420.886	3	11	37.1.1.1564.3	17.7105	535.4	278.28	17.58	0.23	892.933
1734	tr|A0A0B4KHF0|A0A0B4KHF0_DROME	Ferritin OS=Drosophila melanogaster OX=7227 GN=Fer2LCH PE=1 SV=1	0	99	QLATGATHVHSR				-0.00346596	1276.66	426.561	1276.66	426.562	3	10	38.1.1.1536.3	11.9454	580.02	575.63	11.97	0.29	1491.03
1734	tr|A0A0B4KHF0|A0A0B4KHF0_DROME	Ferritin OS=Drosophila melanogaster OX=7227 GN=Fer2LCH PE=1 SV=1	0	99	QLATGATHVHSR				0.00121097	1276.66	426.562	1276.66	426.562	3	12	25.1.1.1055.2	9.76313	383.5	374.55	9.8	0.18	1931.39
1734	tr|A0A0B4KHF0|A0A0B4KHF0_DROME	Ferritin OS=Drosophila melanogaster OX=7227 GN=Fer2LCH PE=1 SV=1	0	99	QLATGATHVHSR				-0.000962248	1276.66	426.562	1276.66	426.562	3	14	35.1.1.1450.4	11.1834	484.5	449.7	11.21	0.19	1617.82
1734	tr|A0A0B4KHF0|A0A0B4KHF0_DROME	Ferritin OS=Drosophila melanogaster OX=7227 GN=Fer2LCH PE=1 SV=1	0	99	QLATGATHVHSR				0.00040246	1276.66	426.562	1276.66	426.562	3	11	27.1.1.1307.3	8.86432	248.95	184.57	9.02	0.41	1549.26
1734	tr|A0A0B4KHF0|A0A0B4KHF0_DROME	Ferritin OS=Drosophila melanogaster OX=7227 GN=Fer2LCH PE=1 SV=1	0	99	QLATGATHVHSR				3.37708e-05	1276.66	426.562	1276.66	426.562	3	10	37.1.1.1463.2	12.2291	540.04	338.24	12.03	0.35	1208.77
1734	tr|A0A0B4KHF0|A0A0B4KHF0_DROME	Ferritin OS=Drosophila melanogaster OX=7227 GN=Fer2LCH PE=1 SV=1	0	99	QLATGATHVHSR	Gln->pyro-Glu@N-term			-0.00160305	1259.64	420.886	1259.64	420.886	3	11	23.1.1.1315.4	16.2525	188.73	184.78	16.25	0.17	1767.62
1734	tr|A0A0B4KHF0|A0A0B4KHF0_DROME	Ferritin OS=Drosophila melanogaster OX=7227 GN=Fer2LCH PE=1 SV=1	0	99	QLATGATHVHSR				3.37708e-05	1276.66	426.562	1276.66	426.562	3	11	37.1.1.1461.4	12.1381	540.04	491.43	12.03	0.35	1667.81
1734	tr|A0A0B4KHF0|A0A0B4KHF0_DROME	Ferritin OS=Drosophila melanogaster OX=7227 GN=Fer2LCH PE=1 SV=1	0	99	QLATGATHVHSR				-0.00115102	1276.66	426.561	1276.66	426.562	3	9	33.1.1.1385.3	10.2763	113.35	104.32	10.25	0.17	510.566
1734	tr|A0A0B4KHF0|A0A0B4KHF0_DROME	Ferritin OS=Drosophila melanogaster OX=7227 GN=Fer2LCH PE=1 SV=1	0	99	QLATGATHVHSR				-0.00120184	1276.66	426.561	1276.66	426.562	3	12	36.1.1.1452.4	11.2371	581.91	541.1	11.22	0.23	2162.57
1734	tr|A0A0B4KHF0|A0A0B4KHF0_DROME	Ferritin OS=Drosophila melanogaster OX=7227 GN=Fer2LCH PE=1 SV=1	0	99	QLATGATHVHSR				-0.00277755	1276.66	426.561	1276.66	426.562	3	8	32.1.1.1366.3	10.5503	136.25	104.47	10.47	0.17	383.268
1734	tr|A0A0B4KHF0|A0A0B4KHF0_DROME	Ferritin OS=Drosophila melanogaster OX=7227 GN=Fer2LCH PE=1 SV=1	0	99	QLATGATHVHSR				-0.00346596	1276.66	426.561	1276.66	426.562	3	10	38.1.1.1540.3	12.1739	580.02	236.42	11.97	0.29	802.232
1734	tr|A0A0B4KHF0|A0A0B4KHF0_DROME	Ferritin OS=Drosophila melanogaster OX=7227 GN=Fer2LCH PE=1 SV=1	0	99	QLATGATHVHSR	Gln->pyro-Glu@N-term			0.00166711	1259.64	420.887	1259.64	420.886	3	10	33.1.1.1512.6	16.981	156.25	143.74	16.96	0.12	957.449
1734	tr|A0A0B4KHF0|A0A0B4KHF0_DROME	Ferritin OS=Drosophila melanogaster OX=7227 GN=Fer2LCH PE=1 SV=1	0	99	QLATGATHVHSR	Gln->pyro-Glu@N-term			-0.00264359	1259.63	420.885	1259.64	420.886	3	11	30.1.1.1421.5	16.6894	162.15	130.05	16.62	0.17	781.546
1734	tr|A0A0B4KHF0|A0A0B4KHF0_DROME	Ferritin OS=Drosophila melanogaster OX=7227 GN=Fer2LCH PE=1 SV=1	0	99	QLATGATHVHSR				-0.00332305	1276.66	426.561	1276.66	426.562	3	11	26.1.1.1253.2	9.3245	182.87	179.42	9.23	0.47	1669.62
1734	tr|A0A0B4KHF0|A0A0B4KHF0_DROME	Ferritin OS=Drosophila melanogaster OX=7227 GN=Fer2LCH PE=1 SV=1	0	99	QLATGATHVHSR	Gln->pyro-Glu@N-term			0.00151113	1259.64	420.887	1259.64	420.886	3	11	34.1.1.1526.5	17.1148	189.68	181.45	17.1	0.23	1157.73
1734	tr|A0A0B4KHF0|A0A0B4KHF0_DROME	Ferritin OS=Drosophila melanogaster OX=7227 GN=Fer2LCH PE=1 SV=1	0	99	QLATGATHVHSR	Gln->pyro-Glu@N-term			0.00536741	1259.64	420.888	1259.64	420.886	3	10	4.1.1.1275.2	16.0502	109.75	104.49	15.99	0.17	672.46
1734	tr|A0A0B4KHF0|A0A0B4KHF0_DROME	Ferritin OS=Drosophila melanogaster OX=7227 GN=Fer2LCH PE=1 SV=1	0	99	QLATGATHVHSR	Gln->pyro-Glu@N-term			0.000626376	1259.64	420.887	1259.64	420.886	3	9	35.1.1.1558.2	17.2266	364.06	329.29	17.17	0.17	1288.98
1734	tr|A0A0B4KHF0|A0A0B4KHF0_DROME	Ferritin OS=Drosophila melanogaster OX=7227 GN=Fer2LCH PE=1 SV=1	0	99	RGGIVDFNTR			missed R-G@1	0.000169408	1133.59	567.804	1133.59	567.804	2	15	2.1.1.1530.7	23.3923	333.25	328.96	23.35	0.23	1185.09
1734	tr|A0A0B4KHF0|A0A0B4KHF0_DROME	Ferritin OS=Drosophila melanogaster OX=7227 GN=Fer2LCH PE=1 SV=1	0	99	RGGIVDFNTR			missed R-G@1	0.000434253	1133.59	567.805	1133.59	567.804	2	14	3.1.1.1437.3	23.2329	215.92	202.93	23.32	0.29	711.23
1734	tr|A0A0B4KHF0|A0A0B4KHF0_DROME	Ferritin OS=Drosophila melanogaster OX=7227 GN=Fer2LCH PE=1 SV=1	0	99	RGGIVDFNTR			missed R-G@1	-0.0015896	1133.59	567.804	1133.59	567.804	2	12	28.1.1.1597.16	23.215	393.5	359.21	23.24	0.18	1353.4
1734	tr|A0A0B4KHF0|A0A0B4KHF0_DROME	Ferritin OS=Drosophila melanogaster OX=7227 GN=Fer2LCH PE=1 SV=1	0	99	RGGIVDFNTR			missed R-G@1	-0.0015896	1133.59	567.804	1133.59	567.804	2	11	28.1.1.1599.14	23.3285	393.5	283.72	23.24	0.18	1359.61
1734	tr|A0A0B4KHF0|A0A0B4KHF0_DROME	Ferritin OS=Drosophila melanogaster OX=7227 GN=Fer2LCH PE=1 SV=1	0	99	RGGIVDFNTR			missed R-G@1	0.0012614	1133.6	567.805	1133.59	567.804	2	12	31.1.1.1449.7	23.6116	149.93	139.38	23.58	0.17	892.234
1734	tr|A0A0B4KHF0|A0A0B4KHF0_DROME	Ferritin OS=Drosophila melanogaster OX=7227 GN=Fer2LCH PE=1 SV=1	0	99	RGGIVDFNTR			missed R-G@1	-0.000104053	1133.59	567.804	1133.59	567.804	2	12	35.1.1.1688.16	24.4406	454.08	442.11	24.41	0.17	1578.28
1734	tr|A0A0B4KHF0|A0A0B4KHF0_DROME	Ferritin OS=Drosophila melanogaster OX=7227 GN=Fer2LCH PE=1 SV=1	0	99	RGGIVDFNTR			missed R-G@1	-0.000104053	1133.59	567.804	1133.59	567.804	2	14	35.1.1.1690.4	24.5568	454.08	265.37	24.41	0.17	1115.4
1734	tr|A0A0B4KHF0|A0A0B4KHF0_DROME	Ferritin OS=Drosophila melanogaster OX=7227 GN=Fer2LCH PE=1 SV=1	0	99	RGGIVDFNTR			missed R-G@1	0.000882136	1133.6	567.805	1133.59	567.804	2	16	37.1.1.1692.6	24.6988	636.12	595.02	24.73	0.3	1791.91
1734	tr|A0A0B4KHF0|A0A0B4KHF0_DROME	Ferritin OS=Drosophila melanogaster OX=7227 GN=Fer2LCH PE=1 SV=1	0	99	RGGIVDFNTR			missed R-G@1	0.000882136	1133.6	567.805	1133.59	567.804	2	13	37.1.1.1697.4	24.9445	636.12	326.81	24.73	0.3	793.514
1734	tr|A0A0B4KHF0|A0A0B4KHF0_DROME	Ferritin OS=Drosophila melanogaster OX=7227 GN=Fer2LCH PE=1 SV=1	0	99	RGGIVDFNTR			missed R-G@1	-0.000872558	1133.59	567.804	1133.59	567.804	2	13	38.1.1.1763.12	24.6815	770.05	671.62	24.8	0.29	1557.86
1734	tr|A0A0B4KHF0|A0A0B4KHF0_DROME	Ferritin OS=Drosophila melanogaster OX=7227 GN=Fer2LCH PE=1 SV=1	0	99	RGGIVDFNTR			missed R-G@1	-0.000872558	1133.59	567.804	1133.59	567.804	2	15	38.1.1.1764.5	24.723	770.05	732.32	24.8	0.29	1632.23
1734	tr|A0A0B4KHF0|A0A0B4KHF0_DROME	Ferritin OS=Drosophila melanogaster OX=7227 GN=Fer2LCH PE=1 SV=1	0	99	RGGIVDFNTR			missed R-G@1	-0.000872558	1133.59	567.804	1133.59	567.804	2	16	38.1.1.1765.8	24.7843	770.05	765.08	24.8	0.29	1970.31
1734	tr|A0A0B4KHF0|A0A0B4KHF0_DROME	Ferritin OS=Drosophila melanogaster OX=7227 GN=Fer2LCH PE=1 SV=1	0	99	RGGIVDFNTR			missed R-G@1	-0.000872558	1133.59	567.804	1133.59	567.804	2	14	38.1.1.1767.3	24.897	770.05	468.53	24.8	0.29	1444.84
1734	tr|A0A0B4KHF0|A0A0B4KHF0_DROME	Ferritin OS=Drosophila melanogaster OX=7227 GN=Fer2LCH PE=1 SV=1	0	99	RGGIVDFNTR			missed R-G@1	0.000914036	1133.6	567.805	1133.59	567.804	2	12	34.1.1.1655.10	24.3614	220.78	211.41	24.33	0.23	1230.52
1734	tr|A0A0B4KHF0|A0A0B4KHF0_DROME	Ferritin OS=Drosophila melanogaster OX=7227 GN=Fer2LCH PE=1 SV=1	0	99	RGGIVDFNTR			missed R-G@1	0.000746254	1133.59	567.805	1133.59	567.804	2	14	36.1.1.1692.15	24.2681	563.06	561.34	24.23	0.23	2797.64
1734	tr|A0A0B4KHF0|A0A0B4KHF0_DROME	Ferritin OS=Drosophila melanogaster OX=7227 GN=Fer2LCH PE=1 SV=1	0	99	RGGIVDFNTR			missed R-G@1	-0.00237442	1133.59	567.803	1133.59	567.804	2	12	23.1.1.1448.17	23.378	191.51	140.24	23.32	0.17	849.664
1734	tr|A0A0B4KHF0|A0A0B4KHF0_DROME	Ferritin OS=Drosophila melanogaster OX=7227 GN=Fer2LCH PE=1 SV=1	0	99	RGGIVDFNTR			missed R-G@1	0.000816057	1133.59	567.805	1133.59	567.804	2	9	30.1.1.1548.16	23.81	185.19	144.16	23.72	0.23	974.25
1734	tr|A0A0B4KHF0|A0A0B4KHF0_DROME	Ferritin OS=Drosophila melanogaster OX=7227 GN=Fer2LCH PE=1 SV=1	0	99	RGGIVDFNTR			missed R-G@1	-0.00584694	1133.59	567.802	1133.59	567.804	2	10	29.1.1.1581.12	23.6183	158.48	98.79	23.52	0.7	903.533
1734	tr|A0A0B4KHF0|A0A0B4KHF0_DROME	Ferritin OS=Drosophila melanogaster OX=7227 GN=Fer2LCH PE=1 SV=1	0	99	RGTLEVDELHSLALALDTEK			missed R-G@1	0.00211426	2209.16	553.298	2209.16	553.297	4	25	38.1.1.2127.3	44.9823	2370.81	2282.43	44.97	0.17	7377.01
1734	tr|A0A0B4KHF0|A0A0B4KHF0_DROME	Ferritin OS=Drosophila melanogaster OX=7227 GN=Fer2LCH PE=1 SV=1	0	99	SFEDSIALIK				-0.00121539	1121.6	561.805	1121.6	561.806	2	16	1.1.1.2546.5	41.3567	359.44	304.95	41.32	0.17	1346.47
1734	tr|A0A0B4KHF0|A0A0B4KHF0_DROME	Ferritin OS=Drosophila melanogaster OX=7227 GN=Fer2LCH PE=1 SV=1	0	99	SFEDSIALIK				-0.000449684	1121.6	561.806	1121.6	561.806	2	17	2.1.1.1853.7	41.0585	6704.25	5191.98	41.14	0.17	12118.3
1734	tr|A0A0B4KHF0|A0A0B4KHF0_DROME	Ferritin OS=Drosophila melanogaster OX=7227 GN=Fer2LCH PE=1 SV=1	0	99	SFEDSIALIK				-0.000449684	1121.6	561.806	1121.6	561.806	2	17	2.1.1.1854.7	41.1112	6704.25	6439.12	41.14	0.17	17287.4
1734	tr|A0A0B4KHF0|A0A0B4KHF0_DROME	Ferritin OS=Drosophila melanogaster OX=7227 GN=Fer2LCH PE=1 SV=1	0	99	SFEDSIALIK				-0.000449684	1121.6	561.806	1121.6	561.806	2	17	2.1.1.1855.4	41.159	6704.25	6069.87	41.14	0.17	15256.8
1734	tr|A0A0B4KHF0|A0A0B4KHF0_DROME	Ferritin OS=Drosophila melanogaster OX=7227 GN=Fer2LCH PE=1 SV=1	0	99	SFEDSIALIK				-0.00300887	1121.59	561.804	1121.6	561.806	2	16	21.1.1.1746.3	41.2615	667.82	652.64	41.25	0.29	2511.05
1734	tr|A0A0B4KHF0|A0A0B4KHF0_DROME	Ferritin OS=Drosophila melanogaster OX=7227 GN=Fer2LCH PE=1 SV=1	0	99	SFEDSIALIK				-0.00157676	1121.6	561.805	1121.6	561.806	2	15	24.1.1.1781.4	41.2717	652.64	580.53	41.2	0.35	4405.73
1734	tr|A0A0B4KHF0|A0A0B4KHF0_DROME	Ferritin OS=Drosophila melanogaster OX=7227 GN=Fer2LCH PE=1 SV=1	0	99	SFEDSIALIK				-0.00227561	1121.59	561.805	1121.6	561.806	2	17	25.1.1.1614.4	40.931	1421.84	1385.02	40.96	0.23	5117.54
1734	tr|A0A0B4KHF0|A0A0B4KHF0_DROME	Ferritin OS=Drosophila melanogaster OX=7227 GN=Fer2LCH PE=1 SV=1	0	99	SFEDSIALIK				-0.00142967	1121.6	561.805	1121.6	561.806	2	15	28.1.1.1907.3	41.0661	1375.98	1367.98	41.06	0.35	3966.67
1734	tr|A0A0B4KHF0|A0A0B4KHF0_DROME	Ferritin OS=Drosophila melanogaster OX=7227 GN=Fer2LCH PE=1 SV=1	0	99	SFEDSIALIK				-0.00216687	1121.59	561.805	1121.6	561.806	2	15	30.1.1.1856.5	41.3322	966.07	752.56	41.43	0.23	2690.43
1734	tr|A0A0B4KHF0|A0A0B4KHF0_DROME	Ferritin OS=Drosophila melanogaster OX=7227 GN=Fer2LCH PE=1 SV=1	0	99	SFEDSIALIK				-0.00306792	1121.59	561.804	1121.6	561.806	2	17	31.1.1.1763.4	41.33	851.56	850.75	41.36	0.23	2769.92
1734	tr|A0A0B4KHF0|A0A0B4KHF0_DROME	Ferritin OS=Drosophila melanogaster OX=7227 GN=Fer2LCH PE=1 SV=1	0	99	SFEDSIALIK				-0.00306792	1121.59	561.804	1121.6	561.806	2	14	31.1.1.1765.3	41.4369	851.56	564.28	41.36	0.23	2063.3
1734	tr|A0A0B4KHF0|A0A0B4KHF0_DROME	Ferritin OS=Drosophila melanogaster OX=7227 GN=Fer2LCH PE=1 SV=1	0	99	SFEDSIALIK				-0.00236454	1121.59	561.804	1121.6	561.806	2	14	32.1.1.1917.2	41.5767	767.97	766.57	41.63	0.17	2868.66
1734	tr|A0A0B4KHF0|A0A0B4KHF0_DROME	Ferritin OS=Drosophila melanogaster OX=7227 GN=Fer2LCH PE=1 SV=1	0	99	SFEDSIALIK				-8.55802e-05	1121.6	561.806	1121.6	561.806	2	13	35.1.1.1993.5	41.8738	2447.68	2037.38	41.81	0.12	4625.59
1734	tr|A0A0B4KHF0|A0A0B4KHF0_DROME	Ferritin OS=Drosophila melanogaster OX=7227 GN=Fer2LCH PE=1 SV=1	0	99	SFEDSIALIK				-0.00185412	1121.59	561.805	1121.6	561.806	2	17	3.1.1.1753.3	41.1801	4659.09	3583.22	41.23	0.17	8239.18
1734	tr|A0A0B4KHF0|A0A0B4KHF0_DROME	Ferritin OS=Drosophila melanogaster OX=7227 GN=Fer2LCH PE=1 SV=1	0	99	SFEDSIALIK				-0.00185412	1121.59	561.805	1121.6	561.806	2	17	3.1.1.1754.6	41.2379	4659.09	4552.94	41.23	0.17	13808.5
1734	tr|A0A0B4KHF0|A0A0B4KHF0_DROME	Ferritin OS=Drosophila melanogaster OX=7227 GN=Fer2LCH PE=1 SV=1	0	99	SFEDSIALIK				-0.00185412	1121.59	561.805	1121.6	561.806	2	17	3.1.1.1755.3	41.3361	4659.09	2578.45	41.23	0.17	6810.92
1734	tr|A0A0B4KHF0|A0A0B4KHF0_DROME	Ferritin OS=Drosophila melanogaster OX=7227 GN=Fer2LCH PE=1 SV=1	0	99	SFEDSIALIK				-0.00269128	1121.59	561.804	1121.6	561.806	2	17	4.1.1.1719.3	41.0964	1404.17	1355.74	41.13	0.17	5616.87
1734	tr|A0A0B4KHF0|A0A0B4KHF0_DROME	Ferritin OS=Drosophila melanogaster OX=7227 GN=Fer2LCH PE=1 SV=1	0	99	SFEDSIALIK				-0.00269128	1121.59	561.804	1121.6	561.806	2	13	4.1.1.1720.8	41.1645	1404.17	1169.58	41.13	0.17	2865.6
1734	tr|A0A0B4KHF0|A0A0B4KHF0_DROME	Ferritin OS=Drosophila melanogaster OX=7227 GN=Fer2LCH PE=1 SV=1	0	99	SFEDSIALIK				-0.00269128	1121.59	561.804	1121.6	561.806	2	16	4.1.1.1721.6	41.2227	1404.17	702.96	41.13	0.17	2728.92
1734	tr|A0A0B4KHF0|A0A0B4KHF0_DROME	Ferritin OS=Drosophila melanogaster OX=7227 GN=Fer2LCH PE=1 SV=1	0	99	SFEDSIALIK				-0.000420705	1121.6	561.806	1121.6	561.806	2	14	5.1.1.1638.7	41.0822	680.37	665.71	41.12	0.23	4871.2
1734	tr|A0A0B4KHF0|A0A0B4KHF0_DROME	Ferritin OS=Drosophila melanogaster OX=7227 GN=Fer2LCH PE=1 SV=1	0	99	SFEDSIALIK				-0.00339928	1121.59	561.804	1121.6	561.806	2	15	6.1.1.1661.3	40.7538	444	420.61	40.69	0.23	1893.82
1734	tr|A0A0B4KHF0|A0A0B4KHF0_DROME	Ferritin OS=Drosophila melanogaster OX=7227 GN=Fer2LCH PE=1 SV=1	0	99	SFEDSIALIK				-0.0018547	1121.59	561.805	1121.6	561.806	2	13	23.1.1.1761.4	41.0602	680.64	553.36	40.99	0.23	3009.61
1734	tr|A0A0B4KHF0|A0A0B4KHF0_DROME	Ferritin OS=Drosophila melanogaster OX=7227 GN=Fer2LCH PE=1 SV=1	0	99	SFEDSIALIK				0.00106124	1121.6	561.806	1121.6	561.806	2	17	26.1.1.1818.8	40.8677	1081.53	1044.46	40.86	0.35	4795.58
1734	tr|A0A0B4KHF0|A0A0B4KHF0_DROME	Ferritin OS=Drosophila melanogaster OX=7227 GN=Fer2LCH PE=1 SV=1	0	99	SFEDSIALIK				-0.00180391	1121.6	561.805	1121.6	561.806	2	17	27.1.1.1879.2	40.7415	1376	1280.12	40.84	0.35	4232.12
1734	tr|A0A0B4KHF0|A0A0B4KHF0_DROME	Ferritin OS=Drosophila melanogaster OX=7227 GN=Fer2LCH PE=1 SV=1	0	99	SFEDSIALIK				-0.00226917	1121.59	561.805	1121.6	561.806	2	16	34.1.1.1962.3	41.7681	1383.23	1285	41.75	0.17	4023.47
1734	tr|A0A0B4KHF0|A0A0B4KHF0_DROME	Ferritin OS=Drosophila melanogaster OX=7227 GN=Fer2LCH PE=1 SV=1	0	99	SFEDSIALIK				0.000246827	1121.6	561.806	1121.6	561.806	2	16	36.1.1.1999.4	41.825	3677.83	2242.84	41.75	0.12	5383.44
1734	tr|A0A0B4KHF0|A0A0B4KHF0_DROME	Ferritin OS=Drosophila melanogaster OX=7227 GN=Fer2LCH PE=1 SV=1	0	99	SFEDSIALIK				-0.000902255	1121.6	561.805	1121.6	561.806	2	17	37.1.1.2005.5	41.7432	5667.14	3488.57	41.84	0.12	7651.97
1734	tr|A0A0B4KHF0|A0A0B4KHF0_DROME	Ferritin OS=Drosophila melanogaster OX=7227 GN=Fer2LCH PE=1 SV=1	0	99	SFEDSIALIK				-0.000902255	1121.6	561.805	1121.6	561.806	2	17	37.1.1.2006.4	41.808	5667.14	5315.21	41.84	0.12	14563.3
1734	tr|A0A0B4KHF0|A0A0B4KHF0_DROME	Ferritin OS=Drosophila melanogaster OX=7227 GN=Fer2LCH PE=1 SV=1	0	99	SFEDSIALIK				-0.000902255	1121.6	561.805	1121.6	561.806	2	17	37.1.1.2007.4	41.8614	5667.14	5205.04	41.84	0.12	14963.6
1734	tr|A0A0B4KHF0|A0A0B4KHF0_DROME	Ferritin OS=Drosophila melanogaster OX=7227 GN=Fer2LCH PE=1 SV=1	0	99	SFEDSIALIK				-0.000576417	1121.6	561.805	1121.6	561.806	2	17	38.1.1.2074.3	41.9163	6393.51	4643.72	41.84	0.17	10589
1734	tr|A0A0B4KHF0|A0A0B4KHF0_DROME	Ferritin OS=Drosophila melanogaster OX=7227 GN=Fer2LCH PE=1 SV=1	0	99	SFEDSIALIK				-0.000420705	1121.6	561.806	1121.6	561.806	2	15	5.1.1.1640.3	41.1892	680.37	522.94	41.12	0.23	3745.9
1734	tr|A0A0B4KHF0|A0A0B4KHF0_DROME	Ferritin OS=Drosophila melanogaster OX=7227 GN=Fer2LCH PE=1 SV=1	0	99	SFEDSIALIK				0.000325531	1121.6	561.806	1121.6	561.806	2	14	33.1.1.1949.4	41.7033	930.98	535.02	41.62	0.17	1904.42
1734	tr|A0A0B4KHF0|A0A0B4KHF0_DROME	Ferritin OS=Drosophila melanogaster OX=7227 GN=Fer2LCH PE=1 SV=1	0	99	SFEDSIALIK				0.000813244	1121.6	561.806	1121.6	561.806	2	17	29.1.1.1892.4	41.368	1338.93	1298.56	41.35	0.23	3836.21
1734	tr|A0A0B4KHF0|A0A0B4KHF0_DROME	Ferritin OS=Drosophila melanogaster OX=7227 GN=Fer2LCH PE=1 SV=1	0	99	SFEDSIALIK				0.000813244	1121.6	561.806	1121.6	561.806	2	16	29.1.1.1894.3	41.4841	1338.93	806.77	41.35	0.23	2336.77
1734	tr|A0A0B4KHF0|A0A0B4KHF0_DROME	Ferritin OS=Drosophila melanogaster OX=7227 GN=Fer2LCH PE=1 SV=1	0	99	SLALALDTEK			cleaved H-S@N-term	-0.00302175	1059.58	530.796	1059.58	530.798	2	12	21.1.1.1573.9	31.4663	304.44	214.37	31.56	0.17	874.525
1734	tr|A0A0B4KHF0|A0A0B4KHF0_DROME	Ferritin OS=Drosophila melanogaster OX=7227 GN=Fer2LCH PE=1 SV=1	0	99	SYDYLLLATHF			cleaved F-N@C-term	-0.00124309	1341.66	671.837	1341.66	671.838	2	16	5.1.1.1727.5	46.1391	534.26	437.26	46.07	0.12	2027.22
1734	tr|A0A0B4KHF0|A0A0B4KHF0_DROME	Ferritin OS=Drosophila melanogaster OX=7227 GN=Fer2LCH PE=1 SV=1	0	99	SYDYLLLATHF			cleaved F-N@C-term	-0.00803545	1341.65	671.833	1341.66	671.838	2	16	24.1.1.1869.5	46.2718	275.25	266.57	46.29	0.35	6782.23
1734	tr|A0A0B4KHF0|A0A0B4KHF0_DROME	Ferritin OS=Drosophila melanogaster OX=7227 GN=Fer2LCH PE=1 SV=1	0	99	SYDYLLLATHF			cleaved F-N@C-term	-0.00212955	1341.66	671.837	1341.66	671.838	2	17	28.1.1.1994.7	46.1561	2881.84	2555.32	46.13	0.12	12174.2
1734	tr|A0A0B4KHF0|A0A0B4KHF0_DROME	Ferritin OS=Drosophila melanogaster OX=7227 GN=Fer2LCH PE=1 SV=1	0	99	SYDYLLLATHF			cleaved F-N@C-term	0.00123622	1341.66	671.838	1341.66	671.838	2	16	4.1.1.1806.6	46.1558	1382.67	912.57	46.08	0.12	2481.65
1734	tr|A0A0B4KHF0|A0A0B4KHF0_DROME	Ferritin OS=Drosophila melanogaster OX=7227 GN=Fer2LCH PE=1 SV=1	0	99	SYDYLLLATHF			cleaved F-N@C-term	0.00014148	1341.66	671.838	1341.66	671.838	2	13	23.1.1.1852.8	46.2976	767.98	594.53	46.23	0.12	5829.18
1734	tr|A0A0B4KHF0|A0A0B4KHF0_DROME	Ferritin OS=Drosophila melanogaster OX=7227 GN=Fer2LCH PE=1 SV=1	0	99	SYDYLLLATHF			cleaved F-N@C-term	-0.00108391	1341.66	671.837	1341.66	671.838	2	18	27.1.1.1970.4	46.0596	1953.54	1862.37	46.05	0.17	11753.3
1734	tr|A0A0B4KHF0|A0A0B4KHF0_DROME	Ferritin OS=Drosophila melanogaster OX=7227 GN=Fer2LCH PE=1 SV=1	0	99	SYDYLLLATHF			cleaved F-N@C-term	-0.00325242	1341.66	671.836	1341.66	671.838	2	11	30.1.1.1942.7	46.3341	1530.41	824.16	46.26	0.12	2160.42
1734	tr|A0A0B4KHF0|A0A0B4KHF0_DROME	Ferritin OS=Drosophila melanogaster OX=7227 GN=Fer2LCH PE=1 SV=1	0	99	SYDYLLLATHF			cleaved F-N@C-term	-0.000315729	1341.66	671.837	1341.66	671.838	2	15	35.1.1.2075.3	46.4348	2425.38	2365.73	46.43	0.12	9365.04
1734	tr|A0A0B4KHF0|A0A0B4KHF0_DROME	Ferritin OS=Drosophila melanogaster OX=7227 GN=Fer2LCH PE=1 SV=1	0	99	SYDYLLLATHF			cleaved F-N@C-term	0.00215817	1341.66	671.839	1341.66	671.838	2	19	36.1.1.2079.6	46.4344	4174.57	3978.3	46.42	0.12	16978.8
1734	tr|A0A0B4KHF0|A0A0B4KHF0_DROME	Ferritin OS=Drosophila melanogaster OX=7227 GN=Fer2LCH PE=1 SV=1	0	99	SYDYLLLATHF			cleaved F-N@C-term	0.000864423	1341.66	671.838	1341.66	671.838	2	18	38.1.1.2152.3	46.4353	3930.02	3904.49	46.43	0.12	14037.2
1734	tr|A0A0B4KHF0|A0A0B4KHF0_DROME	Ferritin OS=Drosophila melanogaster OX=7227 GN=Fer2LCH PE=1 SV=1	0	99	SYDYLLLATHF			cleaved F-N@C-term	0.00097022	1341.66	671.838	1341.66	671.838	2	14	21.1.1.1833.6	46.2091	413.11	298.05	46.14	0.12	1631.54
1734	tr|A0A0B4KHF0|A0A0B4KHF0_DROME	Ferritin OS=Drosophila melanogaster OX=7227 GN=Fer2LCH PE=1 SV=1	0	99	SYDYLLLATHF			cleaved F-N@C-term	0.0023283	1341.66	671.839	1341.66	671.838	2	19	37.1.1.2087.2	46.4498	3610.24	3517.25	46.49	0.18	12839.9
1734	tr|A0A0B4KHF0|A0A0B4KHF0_DROME	Ferritin OS=Drosophila melanogaster OX=7227 GN=Fer2LCH PE=1 SV=1	0	99	SYDYLLLATHF			cleaved F-N@C-term	-0.00227412	1341.66	671.836	1341.66	671.838	2	19	3.1.1.1841.3	46.1369	3201.25	3013.69	46.16	0.13	17521.6
1734	tr|A0A0B4KHF0|A0A0B4KHF0_DROME	Ferritin OS=Drosophila melanogaster OX=7227 GN=Fer2LCH PE=1 SV=1	0	99	SYDYLLLATHF			cleaved F-N@C-term	0.0023283	1341.66	671.839	1341.66	671.838	2	13	37.1.1.2088.4	46.5087	3610.24	3352.21	46.49	0.18	8626.02
1734	tr|A0A0B4KHF0|A0A0B4KHF0_DROME	Ferritin OS=Drosophila melanogaster OX=7227 GN=Fer2LCH PE=1 SV=1	0	99	SYDYLLLATHF			cleaved F-N@C-term	3.92204e-05	1341.66	671.837	1341.66	671.838	2	19	2.1.1.1945.3	46.1141	3643.26	3619.59	46.1	0.12	15506.8
1734	tr|A0A0B4KHF0|A0A0B4KHF0_DROME	Ferritin OS=Drosophila melanogaster OX=7227 GN=Fer2LCH PE=1 SV=1	0	99	TNSICNAR	Carbamyl@N-term; Carbamidomethyl(C)@5			-0.00257852	977.432	489.723	977.435	489.725	2	10	38.1.1.1439.2	8.88887	136	125.95	8.92	0.25	529.151
1734	tr|A0A0B4KHF0|A0A0B4KHF0_DROME	Ferritin OS=Drosophila melanogaster OX=7227 GN=Fer2LCH PE=1 SV=1	0	99	TNSICNAR	Carbamyl@N-term; Carbamidomethyl(C)@5			-0.00257852	977.432	489.723	977.435	489.725	2	11	38.1.1.1441.2	9.00487	136	93.37	8.92	0.25	393.961
1734	tr|A0A0B4KHF0|A0A0B4KHF0_DROME	Ferritin OS=Drosophila melanogaster OX=7227 GN=Fer2LCH PE=1 SV=1	0	99	VPDPSLSVY			cleaved Y-L@C-term	0.000391716	975.492	488.753	975.491	488.753	2	9	4.1.1.1639.5	36.4875	312.76	272.99	36.42	0.23	712.68
1734	tr|A0A0B4KHF0|A0A0B4KHF0_DROME	Ferritin OS=Drosophila melanogaster OX=7227 GN=Fer2LCH PE=1 SV=1	0	99	VPDPSLSVY			cleaved Y-L@C-term	0.000391716	975.492	488.753	975.491	488.753	2	8	4.1.1.1637.7	36.3809	312.76	293.94	36.42	0.23	887.56
1734	tr|A0A0B4KHF0|A0A0B4KHF0_DROME	Ferritin OS=Drosophila melanogaster OX=7227 GN=Fer2LCH PE=1 SV=1	0	99	VPDPSLSVY			cleaved Y-L@C-term	0.000455262	975.492	488.753	975.491	488.753	2	10	3.1.1.1671.6	36.4293	933.08	874.65	36.47	0.23	1760.43
1734	tr|A0A0B4KHF0|A0A0B4KHF0_DROME	Ferritin OS=Drosophila melanogaster OX=7227 GN=Fer2LCH PE=1 SV=1	0	99	VPDPSLSVY			cleaved Y-L@C-term	0.000733893	975.492	488.753	975.491	488.753	2	9	37.1.1.1923.3	37.4317	390.7	377.22	37.42	0.23	1109.9
1734	tr|A0A0B4KHF0|A0A0B4KHF0_DROME	Ferritin OS=Drosophila melanogaster OX=7227 GN=Fer2LCH PE=1 SV=1	0	99	VPDPSLSVY			cleaved Y-L@C-term	0.000455262	975.492	488.753	975.491	488.753	2	9	3.1.1.1669.4	36.3102	933.08	410.88	36.47	0.23	1067.91
1734	tr|A0A0B4KHF0|A0A0B4KHF0_DROME	Ferritin OS=Drosophila melanogaster OX=7227 GN=Fer2LCH PE=1 SV=1	0	99	VPDPSLSVY			cleaved Y-L@C-term	0.000455262	975.492	488.753	975.491	488.753	2	9	3.1.1.1672.8	36.4803	933.08	909.84	36.47	0.23	1731.79
1734	tr|A0A0B4KHF0|A0A0B4KHF0_DROME	Ferritin OS=Drosophila melanogaster OX=7227 GN=Fer2LCH PE=1 SV=1	0	99	VPDPSLSVY			cleaved Y-L@C-term	0.000455262	975.492	488.753	975.491	488.753	2	9	3.1.1.1673.3	36.5316	933.08	810.35	36.47	0.23	1561.95
1734	tr|A0A0B4KHF0|A0A0B4KHF0_DROME	Ferritin OS=Drosophila melanogaster OX=7227 GN=Fer2LCH PE=1 SV=1	0	99	VPDPSLSVY			cleaved Y-L@C-term	-3.64631e-05	975.491	488.753	975.491	488.753	2	10	2.1.1.1769.8	36.3917	691.45	680.48	36.37	0.23	1383.38
1734	tr|A0A0B4KHF0|A0A0B4KHF0_DROME	Ferritin OS=Drosophila melanogaster OX=7227 GN=Fer2LCH PE=1 SV=1	0	99	VPDPSLSVYLFDEYLQK				-0.00464951	2012.01	671.677	2012.01	671.679	3	16	2.1.1.1962.4	46.9986	896.07	821.24	46.98	0.18	2808.34
1734	tr|A0A0B4KHF0|A0A0B4KHF0_DROME	Ferritin OS=Drosophila melanogaster OX=7227 GN=Fer2LCH PE=1 SV=1	0	99	VPDPSLSVYLFDEYLQK				-0.0180026	2012	671.673	2012.01	671.679	3	16	3.1.1.1856.2	46.9981	160.99	147.31	46.99	0.12	1227.48
1734	tr|A0A0B4KHF0|A0A0B4KHF0_DROME	Ferritin OS=Drosophila melanogaster OX=7227 GN=Fer2LCH PE=1 SV=1	0	99	VPDPSLSVYLFDEYLQKQ			missed K-Q@17	-0.00121471	2140.07	714.365	2140.07	714.365	3	17	2.1.1.1962.5	47.0019	1300.64	1055.54	46.93	0.18	2520.47
1734	tr|A0A0B4KHF0|A0A0B4KHF0_DROME	Ferritin OS=Drosophila melanogaster OX=7227 GN=Fer2LCH PE=1 SV=1	0	99	VPDPSLSVYLFDEYLQKQ			missed K-Q@17	0.00336078	2140.08	714.366	2140.07	714.365	3	21	36.1.1.2094.3	47.3146	420.17	363.2	47.26	0.12	3355.35
1734	tr|A0A0B4KHF0|A0A0B4KHF0_DROME	Ferritin OS=Drosophila melanogaster OX=7227 GN=Fer2LCH PE=1 SV=1	0	99	VPDPSLSVYLFDEYLQKQ			missed K-Q@17	-0.00691981	2140.07	714.363	2140.07	714.365	3	20	37.1.1.2105.5	47.3481	432.87	417.15	47.33	0.12	3317.45
1734	tr|A0A0B4KHF0|A0A0B4KHF0_DROME	Ferritin OS=Drosophila melanogaster OX=7227 GN=Fer2LCH PE=1 SV=1	0	99	VPDPSLSVYLFDEYLQKQ			missed K-Q@17	0.00560511	2140.08	714.367	2140.07	714.365	3	20	38.1.1.2169.5	47.3317	501.57	462.25	47.31	0.12	2644.43
1734	tr|A0A0B4KHF0|A0A0B4KHF0_DROME	Ferritin OS=Drosophila melanogaster OX=7227 GN=Fer2LCH PE=1 SV=1	0	98.53	QLATGATHVHSR				-0.00213067	1276.66	426.561	1276.66	426.562	3	11	34.1.1.1417.3	11.103	272.54	251.96	11.08	0.12	1274.17
1734	tr|A0A0B4KHF0|A0A0B4KHF0_DROME	Ferritin OS=Drosophila melanogaster OX=7227 GN=Fer2LCH PE=1 SV=1	0	98.53	TNSICNAR	Carbamyl@N-term; Carbamidomethyl(C)@5			0.00162157	977.436	489.726	977.435	489.725	2	11	2.1.1.1176.2	7.91557	116.72	116.52	7.91	0.16	438.35
1734	tr|A0A0B4KHF0|A0A0B4KHF0_DROME	Ferritin OS=Drosophila melanogaster OX=7227 GN=Fer2LCH PE=1 SV=1	0	98.48	GGIVDFNTR				-0.00289297	977.49	489.752	977.493	489.754	2	7	28.1.1.1679.11	27.9146	391.1	384.57	27.9	0.7	1849.21
1734	tr|A0A0B4KHF0|A0A0B4KHF0_DROME	Ferritin OS=Drosophila melanogaster OX=7227 GN=Fer2LCH PE=1 SV=1	0	98.25	SYDYLLLATHF			cleaved F-N@C-term	-0.00696246	1341.65	671.834	1341.66	671.838	2	17	26.1.1.1907.7	46.0888	1025.65	991.51	46.03	0.35	15070.5
1734	tr|A0A0B4KHF0|A0A0B4KHF0_DROME	Ferritin OS=Drosophila melanogaster OX=7227 GN=Fer2LCH PE=1 SV=1	0	97.92	KLSGYANDLAK			missed K-L@1	-0.00251139	1178.63	590.321	1178.63	590.322	2	7	25.1.1.1240.23	19.954	471.12	233.36	19.86	0.12	446.475
1734	tr|A0A0B4KHF0|A0A0B4KHF0_DROME	Ferritin OS=Drosophila melanogaster OX=7227 GN=Fer2LCH PE=1 SV=1	0	97.68	VPDPSLSVY			cleaved Y-L@C-term	0.000678909	975.492	488.753	975.491	488.753	2	7	35.1.1.1914.8	37.3235	186.23	156.87	37.37	0.35	801.275
1734	tr|A0A0B4KHF0|A0A0B4KHF0_DROME	Ferritin OS=Drosophila melanogaster OX=7227 GN=Fer2LCH PE=1 SV=1	0	97.6	ATHATDAERDPELAHYFEENFLGK			missed R-D@9	0.00263422	2760.28	691.077	2760.28	691.077	4	17	31.1.1.1799.8	43.4266	1171.79	840	43.39	0.12	7720.96
1734	tr|A0A0B4KHF0|A0A0B4KHF0_DROME	Ferritin OS=Drosophila melanogaster OX=7227 GN=Fer2LCH PE=1 SV=1	0	97.45	NRPGFQK				-0.00274135	845.448	423.731	845.451	423.733	2	7	36.1.1.1338.2	7.4356	238.8	193.47	7.5	0.18	683.92
1734	tr|A0A0B4KHF0|A0A0B4KHF0_DROME	Ferritin OS=Drosophila melanogaster OX=7227 GN=Fer2LCH PE=1 SV=1	0	96.94	SYDYLLLATHF			cleaved F-N@C-term	-0.00815207	1341.65	671.833	1341.66	671.838	2	13	33.1.1.2029.8	46.3676	836.54	728.94	46.3	0.12	8304.9
1734	tr|A0A0B4KHF0|A0A0B4KHF0_DROME	Ferritin OS=Drosophila melanogaster OX=7227 GN=Fer2LCH PE=1 SV=1	0	96.74	RGGIVDFNTR			missed R-G@1	-0.00212744	1133.59	567.803	1133.59	567.804	2	8	26.1.1.1501.20	22.7997	303.08	243.44	22.71	0.12	1848.23
1734	tr|A0A0B4KHF0|A0A0B4KHF0_DROME	Ferritin OS=Drosophila melanogaster OX=7227 GN=Fer2LCH PE=1 SV=1	0	96.57	LFDEYLQK			cleaved Y-L@N-term	-0.00168721	1054.53	528.273	1054.53	528.274	2	8	26.1.1.1702.3	34.2531	188.67	177.74	34.08	0.52	708.456
1735	sp|Q9XZU1|XPO2_DROME	Exportin-2 OS=Drosophila melanogaster OX=7227 GN=Cse1 PE=2 SV=2	0.235824	95.57	IFGIFGQYLER				0.000502764	1341.71	671.862	1341.71	671.861	2	13	33.1.1.2029.8	46.3676	538.63	344.68	46.3	0.12	8304.9
1736	tr|Q8SXT8|Q8SXT8_DROME	RE22690p OS=Drosophila melanogaster OX=7227 GN=SNF4Agamma PE=2 SV=1	0.372634	97.84	FDVINLAAEK				-0.0098543	1118.59	560.301	1118.6	560.306	2	8	32.1.1.1882.6	39.5525	145.95	142.81	39.53	0.35	1180.42
1737	tr|Q9VKD0|Q9VKD0_DROME	GH12955p OS=Drosophila melanogaster OX=7227 GN=Wdr81 PE=2 SV=1	0.369572	97.58	AWLQSLER				0.0100248	1001.54	501.777	1001.53	501.772	2	7	25.1.1.1514.6	35.2661	281.5	262.43	35.25	0.12	1662.63
1738	tr|B7Z0D7|B7Z0D7_DROME	Uncharacterized protein, isoform B OS=Drosophila melanogaster OX=7227 GN=Dmel\CG7504 PE=4 SV=1	0.355561	97.44	FIDYQAEMNAK				0.00470113	1328.61	665.313	1328.61	665.311	2	8	33.1.1.1774.22	31.5738	101.58	67.97	31.46	0.47	660.857
1739	tr|M9PDA6|M9PDA6_DROME; sp|Q9VIK9|EFNMT_DROME	Uncharacterized protein, isoform C OS=Drosophila melanogaster OX=7227 GN=38D.29 PE=4 SV=1; eEF1A lysine and N-terminal methyltransferase homolog OS=Drosophila melanogaster OX=7227 GN=CG2614 PE=2 SV=1	0.343902	97.85	LSMDMYDTGFR				0.00414444	1334.57	668.291	1334.56	668.289	2	9	22.1.1.1811.5	39.8278	64.86	63.95	39.81	0.23	1569.86
1740	tr|Q9VXK1|Q9VXK1_DROME	Defective proboscis extension response 18 OS=Drosophila melanogaster OX=7227 GN=dpr18 PE=2 SV=2	0.352617	97.41	VTERPRSK			missed R-S@6	-0.0116901	971.539	486.777	971.551	486.783	2	10	26.1.1.1310.7	12.646	1158.7	1083.99	12.64	0.17	4458.74
1740	tr|Q9VXK1|Q9VXK1_DROME	Defective proboscis extension response 18 OS=Drosophila melanogaster OX=7227 GN=dpr18 PE=2 SV=2	0	95.88	VTERPRSK			missed R-S@6	-0.0101934	971.541	486.778	971.551	486.783	2	9	5.1.1.1138.5	12.4322	401.14	378.43	12.38	0.17	1351.15
1741	tr|Q9VB04|Q9VB04_DROME; tr|Q7KRX5|Q7KRX5_DROME; tr|A0A0B4KH64|A0A0B4KH64_DROME	Barentsz, isoform A OS=Drosophila melanogaster OX=7227 GN=btz PE=1 SV=1; Barentsz, isoform B OS=Drosophila melanogaster OX=7227 GN=btz PE=1 SV=1; Barentsz, isoform D OS=Drosophila melanogaster OX=7227 GN=btz PE=1 SV=1	0.352617	97.42	SVAAEGLVPEK				-0.00566001	1098.59	550.301	1098.59	550.303	2	10	20.1.1.1488.8	24.7591	38.39	37.29	24.79	0.46	1133.81
1742	tr|Q9VH03|Q9VH03_DROME; tr|A0A0B4KFP5|A0A0B4KFP5_DROME	Nuak1 ortholog, isoform E OS=Drosophila melanogaster OX=7227 GN=Nuak1 PE=4 SV=2; Nuak1 ortholog, isoform I OS=Drosophila melanogaster OX=7227 GN=Nuak1 PE=4 SV=1	0.341989	97.3	TLSVQTSAPSSASTPK				-0.0220044	1560.78	521.266	1560.8	521.274	3	8	28.1.1.1881.5	39.5535	444.22	443.11	39.55	0.29	2236.27
1743	tr|X2JDI1|X2JDI1_DROME; sp|P23696|PP2A_DROME	Serine/threonine-protein phosphatase OS=Drosophila melanogaster OX=7227 GN=mts PE=3 SV=1; Serine/threonine-protein phosphatase PP2A OS=Drosophila melanogaster OX=7227 GN=mts PE=2 SV=1	0.0136762	99	AHQLVMEGY			cleaved Y-N@C-term	-0.00208228	1046.48	524.249	1046.49	524.25	2	11	6.1.1.1417.3	27.0358	136.86	111.46	27	0.12	972.798
1743	tr|X2JDI1|X2JDI1_DROME; sp|P23696|PP2A_DROME	Serine/threonine-protein phosphatase OS=Drosophila melanogaster OX=7227 GN=mts PE=3 SV=1; Serine/threonine-protein phosphatase PP2A OS=Drosophila melanogaster OX=7227 GN=mts PE=2 SV=1	0.327902	97.98	ESNVQEVK				0.0018035	931.463	466.739	931.461	466.738	2	8	7.1.1.961.5	5.8952	66.17	63.87	5.84	0.52	435.256
1744	sp|Q9VG76|MYCBP_DROME	c-Myc-binding protein homolog OS=Drosophila melanogaster OX=7227 GN=CG17202 PE=2 SV=2	0.342944	97.32	GSVLDSLTK				0.000377654	918.503	460.259	918.502	460.258	2	6	22.1.1.1658.7	31.2195	174.95	174.4	31.15	0.35	724.242
1745	tr|Q9W1V0|Q9W1V0_DROME	Gustatory receptor OS=Drosophila melanogaster OX=7227 GN=Gr59a PE=3 SV=3	0.337242	96.93	NLSYTAR				-0.0123237	823.406	412.711	823.419	412.717	2	7	5.1.1.1241.3	18.3072	273.87	265.12	18.3	0.23	1242.68
1746	tr|Q9W1T5|Q9W1T5_DROME	AT07608p OS=Drosophila melanogaster OX=7227 GN=Dmel\CG13539 PE=2 SV=1	0.326979	96.83	TIAFPIVDTS				-0.00237391	1062.56	532.286	1062.56	532.287	2	6	36.1.1.1936.12	38.1515	249.2	229.51	38.48	0.47	882.219
1747	tr|Q9V9P7|Q9V9P7_DROME	FI08016p OS=Drosophila melanogaster OX=7227 GN=gi19527787 PE=2 SV=1	0.327902	96.81	YWLKSGHTR			missed K-S@4	0.0117962	1146.61	574.31	1146.59	574.304	2	5	38.1.1.1706.10	21.5186	120.67	112.95	21.48	0.23	363.294
1748	tr|M9MSC9|M9MSC9_DROME; tr|M9MSA2|M9MSA2_DROME; sp|Q9VY77|AJUBA_DROME	Ajuba LIM protein, isoform C OS=Drosophila melanogaster OX=7227 GN=jub PE=4 SV=1; Ajuba LIM protein, isoform D OS=Drosophila melanogaster OX=7227 GN=jub PE=4 SV=1; LIM domain-containing protein jub OS=Drosophila melanogaster OX=7227 GN=jub PE=1 SV=3	0.334419	96.9	KIEELTR			missed K-I@1	0.0138446	887.521	444.768	887.508	444.761	2	7	25.1.1.1040.10	8.96467	105.71	97.08	8.93	0.17	916.357
1749	tr|Q9VJY8|Q9VJY8_DROME; tr|Q8IP71|Q8IP71_DROME	Inhibitor of growth protein OS=Drosophila melanogaster OX=7227 GN=Ing5 PE=2 SV=2; Inhibitor of growth protein OS=Drosophila melanogaster OX=7227 GN=Ing5 PE=2 SV=1	0.324222	96.76	RLDNDLAR			missed R-L@1	0.00283367	971.518	486.766	971.515	486.765	2	8	31.1.1.1281.10	14.1162	169.6	108.93	14.03	0.29	346.098
1750	tr|Q9VG84|Q9VG84_DROME	DNA ligase OS=Drosophila melanogaster OX=7227 GN=DNAlig3 PE=1 SV=3	0.323306	97.09	VLHANLEGVVLK				0.00141012	1290.77	431.263	1290.77	431.263	3	7	36.1.1.1885.5	35.1617	89.88	78.33	35.13	0.12	1309.37
1751	sp|Q9W1X4|NU214_DROME	Nuclear pore complex protein Nup214 OS=Drosophila melanogaster OX=7227 GN=Nup214 PE=1 SV=2	0.314258	99	MHMPCLEGIYQR	Carbamidomethyl(C)@5; Deamidated(Q)@11			0.0143362	1534.69	512.57	1534.67	512.565	3	7	36.1.1.1949.7	38.9051	77.77	58.83	38.95	0.12	1006.35
1752	tr|Q8MST5|Q8MST5_DROME	Tubulin beta chain OS=Drosophila melanogaster OX=7227 GN=betaTub97EF PE=1 SV=1	0	99	AFLHWY			cleaved Y-T@C-term	-0.00177265	835.4	418.707	835.402	418.708	2	8	27.1.1.1895.2	41.6683	575.53	563.52	41.67	0.12	2003.99
1752	tr|Q8MST5|Q8MST5_DROME	Tubulin beta chain OS=Drosophila melanogaster OX=7227 GN=betaTub97EF PE=1 SV=1	0	99	EIVHLQAGQCGN	Carbamidomethyl(C)@10		cleaved N-Q@C-term	-0.00233599	1324.62	663.316	1324.62	663.317	2	20	10.1.1.1369.7	22.0134	606.39	582.39	21.97	0.29	2481.41
1752	tr|Q8MST5|Q8MST5_DROME	Tubulin beta chain OS=Drosophila melanogaster OX=7227 GN=betaTub97EF PE=1 SV=1	0	99	EIVHLQAGQCGN	Carbamidomethyl(C)@10		cleaved N-Q@C-term	-0.000879276	1324.62	663.317	1324.62	663.317	2	18	13.1.1.2194.4	22.2939	374.63	371.02	22.3	0.17	1478.94
1752	tr|Q8MST5|Q8MST5_DROME	Tubulin beta chain OS=Drosophila melanogaster OX=7227 GN=betaTub97EF PE=1 SV=1	0	99	EIVHLQAGQCGN	Carbamidomethyl(C)@10		cleaved N-Q@C-term	-0.000879276	1324.62	663.317	1324.62	663.317	2	18	13.1.1.2195.4	22.3519	374.63	299.45	22.3	0.17	1098.88
1752	tr|Q8MST5|Q8MST5_DROME	Tubulin beta chain OS=Drosophila melanogaster OX=7227 GN=betaTub97EF PE=1 SV=1	0	99	EIVHLQAGQCGN	Carbamidomethyl(C)@10		cleaved N-Q@C-term	-0.000879276	1324.62	663.317	1324.62	663.317	2	16	13.1.1.2196.5	22.4099	374.63	143.76	22.3	0.17	463.635
1752	tr|Q8MST5|Q8MST5_DROME	Tubulin beta chain OS=Drosophila melanogaster OX=7227 GN=betaTub97EF PE=1 SV=1	0	99	EIVHLQAGQCGN	Carbamidomethyl(C)@10		cleaved N-Q@C-term	-0.00355402	1324.62	663.315	1324.62	663.317	2	18	14.1.1.2438.5	22.3912	260.64	257	22.4	0.12	1201.57
1752	tr|Q8MST5|Q8MST5_DROME	Tubulin beta chain OS=Drosophila melanogaster OX=7227 GN=betaTub97EF PE=1 SV=1	0	99	EIVHLQAGQCGN	Carbamidomethyl(C)@10		cleaved N-Q@C-term	-0.00355402	1324.62	663.315	1324.62	663.317	2	18	14.1.1.2439.3	22.4489	260.64	216.93	22.4	0.12	1212.97
1752	tr|Q8MST5|Q8MST5_DROME	Tubulin beta chain OS=Drosophila melanogaster OX=7227 GN=betaTub97EF PE=1 SV=1	0	99	EIVHLQAGQCGN	Carbamidomethyl(C)@10		cleaved N-Q@C-term	0.00035727	1324.62	663.317	1324.62	663.317	2	19	16.1.1.2180.6	22.7261	264.18	262.27	22.73	0.12	1408.95
1752	tr|Q8MST5|Q8MST5_DROME	Tubulin beta chain OS=Drosophila melanogaster OX=7227 GN=betaTub97EF PE=1 SV=1	0	99	EIVHLQAGQCGN	Carbamidomethyl(C)@10		cleaved N-Q@C-term	0.000484275	1324.62	663.317	1324.62	663.317	2	17	19.1.1.2506.3	22.739	234.48	184.06	22.68	0.12	941.497
1752	tr|Q8MST5|Q8MST5_DROME	Tubulin beta chain OS=Drosophila melanogaster OX=7227 GN=betaTub97EF PE=1 SV=1	0	99	EIVHLQAGQCGN	Carbamidomethyl(C)@10		cleaved N-Q@C-term	0.000934444	1324.62	663.317	1324.62	663.317	2	19	12.1.1.1783.4	22.0932	513.96	507.86	22.09	0.17	2361.34
1752	tr|Q8MST5|Q8MST5_DROME	Tubulin beta chain OS=Drosophila melanogaster OX=7227 GN=betaTub97EF PE=1 SV=1	0	99	EIVHLQAGQCGN	Carbamidomethyl(C)@10		cleaved N-Q@C-term	0.000934444	1324.62	663.317	1324.62	663.317	2	20	12.1.1.1784.6	22.1515	513.96	379.2	22.09	0.17	1525.25
1752	tr|Q8MST5|Q8MST5_DROME	Tubulin beta chain OS=Drosophila melanogaster OX=7227 GN=betaTub97EF PE=1 SV=1	0	99	EIVHLQAGQCGN	Carbamidomethyl(C)@10		cleaved N-Q@C-term	0.000934444	1324.62	663.317	1324.62	663.317	2	15	12.1.1.1785.8	22.2095	513.96	197.05	22.09	0.17	622.353
1752	tr|Q8MST5|Q8MST5_DROME	Tubulin beta chain OS=Drosophila melanogaster OX=7227 GN=betaTub97EF PE=1 SV=1	0	99	EIVHLQAGQCGN	Carbamidomethyl(C)@10		cleaved N-Q@C-term	-0.00125491	1324.62	663.316	1324.62	663.317	2	18	15.1.1.2303.3	22.4911	296.65	269.91	22.44	0.17	1374.85
1752	tr|Q8MST5|Q8MST5_DROME	Tubulin beta chain OS=Drosophila melanogaster OX=7227 GN=betaTub97EF PE=1 SV=1	0	99	EIVHLQAGQCGN	Carbamidomethyl(C)@10		cleaved N-Q@C-term	-0.0017083	1324.62	663.316	1324.62	663.317	2	18	17.1.1.2366.3	22.8062	258.82	247.96	22.76	0.17	1291.16
1752	tr|Q8MST5|Q8MST5_DROME	Tubulin beta chain OS=Drosophila melanogaster OX=7227 GN=betaTub97EF PE=1 SV=1	0	99	EIVHLQAGQCGN	Carbamidomethyl(C)@10		cleaved N-Q@C-term	-0.00350295	1324.62	663.315	1324.62	663.317	2	18	18.1.1.2640.4	22.6578	143.2	142.98	22.65	0.2	858.012
1752	tr|Q8MST5|Q8MST5_DROME	Tubulin beta chain OS=Drosophila melanogaster OX=7227 GN=betaTub97EF PE=1 SV=1	0	99	EIVHLQAGQCGN	Carbamidomethyl(C)@10		cleaved N-Q@C-term	0.000307367	1324.62	663.317	1324.62	663.317	2	19	22.1.1.1505.9	22.8366	661.27	647.79	22.84	0.12	2701.02
1752	tr|Q8MST5|Q8MST5_DROME	Tubulin beta chain OS=Drosophila melanogaster OX=7227 GN=betaTub97EF PE=1 SV=1	0	99	EIVHLQAGQCGN	Carbamidomethyl(C)@10		cleaved N-Q@C-term	0.000307367	1324.62	663.317	1324.62	663.317	2	15	22.1.1.1506.16	22.8944	661.27	559.61	22.84	0.12	1591.88
1752	tr|Q8MST5|Q8MST5_DROME	Tubulin beta chain OS=Drosophila melanogaster OX=7227 GN=betaTub97EF PE=1 SV=1	0	99	EIVHLQAGQCGN	Carbamidomethyl(C)@10		cleaved N-Q@C-term	0.000307367	1324.62	663.317	1324.62	663.317	2	18	22.1.1.1507.8	22.9526	661.27	326.62	22.84	0.12	795.033
1752	tr|Q8MST5|Q8MST5_DROME	Tubulin beta chain OS=Drosophila melanogaster OX=7227 GN=betaTub97EF PE=1 SV=1	0	99	EIVHLQAGQCGN	Carbamidomethyl(C)@10		cleaved N-Q@C-term	0.000421486	1324.62	663.317	1324.62	663.317	2	18	26.1.1.1500.10	22.7552	527.76	414.41	22.66	0.17	1358.68
1752	tr|Q8MST5|Q8MST5_DROME	Tubulin beta chain OS=Drosophila melanogaster OX=7227 GN=betaTub97EF PE=1 SV=1	0	99	EIVHLQAGQCGN	Carbamidomethyl(C)@10		cleaved N-Q@C-term	-0.000137344	1324.62	663.317	1324.62	663.317	2	15	28.1.1.1592.18	22.933	329.99	312.62	22.89	0.18	1141.73
1752	tr|Q8MST5|Q8MST5_DROME	Tubulin beta chain OS=Drosophila melanogaster OX=7227 GN=betaTub97EF PE=1 SV=1	0	99	EIVHLQAGQCGN	Carbamidomethyl(C)@10		cleaved N-Q@C-term	-0.000832304	1324.62	663.317	1324.62	663.317	2	15	34.1.1.1640.9	23.6155	282.16	161.27	23.51	0.17	728.05
1752	tr|Q8MST5|Q8MST5_DROME	Tubulin beta chain OS=Drosophila melanogaster OX=7227 GN=betaTub97EF PE=1 SV=1	0	99	EIVHLQAGQCGN	Carbamidomethyl(C)@10		cleaved N-Q@C-term	0.00075195	1324.62	663.317	1324.62	663.317	2	15	35.1.1.1672.14	23.6893	410.37	315.82	23.63	0.17	867.137
1752	tr|Q8MST5|Q8MST5_DROME	Tubulin beta chain OS=Drosophila melanogaster OX=7227 GN=betaTub97EF PE=1 SV=1	0	99	EIVHLQAGQCGN	Carbamidomethyl(C)@10		cleaved N-Q@C-term	-0.00102063	1324.62	663.317	1324.62	663.317	2	17	37.1.1.1672.6	23.7132	225.82	225.51	23.71	0.17	987.51
1752	tr|Q8MST5|Q8MST5_DROME	Tubulin beta chain OS=Drosophila melanogaster OX=7227 GN=betaTub97EF PE=1 SV=1	0	99	EIVHLQAGQCGN	Carbamidomethyl(C)@10		cleaved N-Q@C-term	0.000184284	1324.62	663.317	1324.62	663.317	2	16	38.1.1.1745.11	23.7952	281.03	183.48	23.69	0.17	510.579
1752	tr|Q8MST5|Q8MST5_DROME	Tubulin beta chain OS=Drosophila melanogaster OX=7227 GN=betaTub97EF PE=1 SV=1	0	99	EIVHLQAGQCGN	Carbamidomethyl(C)@10		cleaved N-Q@C-term	-0.0013965	1324.62	663.316	1324.62	663.317	2	15	25.1.1.1293.30	22.777	663.71	653.85	22.78	0.23	2019.79
1752	tr|Q8MST5|Q8MST5_DROME	Tubulin beta chain OS=Drosophila melanogaster OX=7227 GN=betaTub97EF PE=1 SV=1	0	99	EIVHLQAGQCGN	Carbamidomethyl(C)@10		cleaved N-Q@C-term	-0.0013965	1324.62	663.316	1324.62	663.317	2	17	25.1.1.1294.16	22.8302	663.71	577.15	22.78	0.23	1521.09
1752	tr|Q8MST5|Q8MST5_DROME	Tubulin beta chain OS=Drosophila melanogaster OX=7227 GN=betaTub97EF PE=1 SV=1	0	99	EIVHLQAGQCGN	Carbamidomethyl(C)@10		cleaved N-Q@C-term	-0.0013965	1324.62	663.316	1324.62	663.317	2	17	25.1.1.1295.10	22.8748	663.71	434.61	22.78	0.23	1162.19
1752	tr|Q8MST5|Q8MST5_DROME	Tubulin beta chain OS=Drosophila melanogaster OX=7227 GN=betaTub97EF PE=1 SV=1	0	99	EIVHLQAGQCGN	Carbamidomethyl(C)@10		cleaved N-Q@C-term	1.36528e-05	1324.62	663.317	1324.62	663.317	2	17	32.1.1.1594.16	23.457	334.12	256.78	23.4	0.17	907.358
1752	tr|Q8MST5|Q8MST5_DROME	Tubulin beta chain OS=Drosophila melanogaster OX=7227 GN=betaTub97EF PE=1 SV=1	0	99	EIVHLQAGQCGN	Carbamidomethyl(C)@10		cleaved N-Q@C-term	0.00110087	1324.62	663.317	1324.62	663.317	2	20	33.1.1.1628.6	23.2803	547.14	527.93	23.29	0.12	1914.2
1752	tr|Q8MST5|Q8MST5_DROME	Tubulin beta chain OS=Drosophila melanogaster OX=7227 GN=betaTub97EF PE=1 SV=1	0	99	EIVHLQAGQCGN	Carbamidomethyl(C)@10		cleaved N-Q@C-term	0.00110087	1324.62	663.317	1324.62	663.317	2	17	33.1.1.1629.24	23.3437	547.14	409.16	23.29	0.12	1108.23
1752	tr|Q8MST5|Q8MST5_DROME	Tubulin beta chain OS=Drosophila melanogaster OX=7227 GN=betaTub97EF PE=1 SV=1	0	99	EIVHLQAGQCGN	Carbamidomethyl(C)@10		cleaved N-Q@C-term	0.00110087	1324.62	663.317	1324.62	663.317	2	12	33.1.1.1630.24	23.4018	547.14	201.13	23.29	0.12	665.686
1752	tr|Q8MST5|Q8MST5_DROME	Tubulin beta chain OS=Drosophila melanogaster OX=7227 GN=betaTub97EF PE=1 SV=1	0	99	EIVHLQAGQCGN	Carbamidomethyl(C)@10		cleaved N-Q@C-term	-0.00170978	1324.62	663.316	1324.62	663.317	2	19	36.1.1.1676.4	23.4549	495.02	484.06	23.46	0.12	1600.23
1752	tr|Q8MST5|Q8MST5_DROME	Tubulin beta chain OS=Drosophila melanogaster OX=7227 GN=betaTub97EF PE=1 SV=1	0	99	EIVHLQAGQCGN	Carbamidomethyl(C)@10		cleaved N-Q@C-term	-0.00170978	1324.62	663.316	1324.62	663.317	2	19	36.1.1.1677.10	23.513	495.02	441.51	23.46	0.12	1590.85
1752	tr|Q8MST5|Q8MST5_DROME	Tubulin beta chain OS=Drosophila melanogaster OX=7227 GN=betaTub97EF PE=1 SV=1	0	99	EIVHLQAGQCGN	Carbamidomethyl(C)@10		cleaved N-Q@C-term	-0.00170978	1324.62	663.316	1324.62	663.317	2	14	36.1.1.1678.17	23.571	495.02	264.97	23.46	0.12	633.621
1752	tr|Q8MST5|Q8MST5_DROME	Tubulin beta chain OS=Drosophila melanogaster OX=7227 GN=betaTub97EF PE=1 SV=1	0	99	EIVHLQAGQCGN	Carbamidomethyl(C)@10		cleaved N-Q@C-term	0.00112144	1324.62	663.317	1324.62	663.317	2	19	11.1.1.1627.15	22.0099	554.32	540.27	22.02	0.17	1995.11
1752	tr|Q8MST5|Q8MST5_DROME	Tubulin beta chain OS=Drosophila melanogaster OX=7227 GN=betaTub97EF PE=1 SV=1	0	99	EIVHLQAGQCGN	Carbamidomethyl(C)@10		cleaved N-Q@C-term	0.00112144	1324.62	663.317	1324.62	663.317	2	18	11.1.1.1629.15	22.1263	554.32	315.59	22.02	0.17	913.028
1752	tr|Q8MST5|Q8MST5_DROME	Tubulin beta chain OS=Drosophila melanogaster OX=7227 GN=betaTub97EF PE=1 SV=1	0	99	EIVHLQAGQCGN	Carbamidomethyl(C)@10		cleaved N-Q@C-term	-0.000945351	1324.62	663.317	1324.62	663.317	2	19	23.1.1.1434.15	22.7277	632.47	631.5	22.72	0.17	2178.28
1752	tr|Q8MST5|Q8MST5_DROME	Tubulin beta chain OS=Drosophila melanogaster OX=7227 GN=betaTub97EF PE=1 SV=1	0	99	EIVHLQAGQCGN	Carbamidomethyl(C)@10		cleaved N-Q@C-term	-0.000945351	1324.62	663.317	1324.62	663.317	2	17	23.1.1.1435.12	22.7807	632.47	420.69	22.72	0.17	1073.79
1752	tr|Q8MST5|Q8MST5_DROME	Tubulin beta chain OS=Drosophila melanogaster OX=7227 GN=betaTub97EF PE=1 SV=1	0	99	EIVHLQAGQCGN	Carbamidomethyl(C)@10		cleaved N-Q@C-term	-0.00403649	1324.62	663.315	1324.62	663.317	2	16	27.1.1.1560.19	22.5515	745.84	672.92	22.57	0.17	2031.03
1752	tr|Q8MST5|Q8MST5_DROME	Tubulin beta chain OS=Drosophila melanogaster OX=7227 GN=betaTub97EF PE=1 SV=1	0	99	EIVHLQAGQCGN	Carbamidomethyl(C)@10		cleaved N-Q@C-term	-0.00403649	1324.62	663.315	1324.62	663.317	2	19	27.1.1.1561.30	22.6213	745.84	678.35	22.57	0.17	3429.27
1752	tr|Q8MST5|Q8MST5_DROME	Tubulin beta chain OS=Drosophila melanogaster OX=7227 GN=betaTub97EF PE=1 SV=1	0	99	EIVHLQAGQCGN	Carbamidomethyl(C)@10		cleaved N-Q@C-term	-0.00403649	1324.62	663.315	1324.62	663.317	2	18	27.1.1.1562.7	22.6727	745.84	530.96	22.57	0.17	1714.04
1752	tr|Q8MST5|Q8MST5_DROME	Tubulin beta chain OS=Drosophila melanogaster OX=7227 GN=betaTub97EF PE=1 SV=1	0	99	EIVHLQAGQCGN	Carbamidomethyl(C)@10		cleaved N-Q@C-term	-0.00114066	1324.62	663.316	1324.62	663.317	2	18	31.1.1.1441.9	23.1592	295.8	291.49	23.11	0.12	1023.3
1752	tr|Q8MST5|Q8MST5_DROME	Tubulin beta chain OS=Drosophila melanogaster OX=7227 GN=betaTub97EF PE=1 SV=1	0	99	EIVHLQAGQCGN	Carbamidomethyl(C)@10		cleaved N-Q@C-term	-0.00162802	1324.62	663.316	1324.62	663.317	2	17	30.1.1.1538.14	23.2417	191.73	138.64	23.19	0.12	550.174
1752	tr|Q8MST5|Q8MST5_DROME	Tubulin beta chain OS=Drosophila melanogaster OX=7227 GN=betaTub97EF PE=1 SV=1	0	99	FPGQLNADLR				0.000977144	1129.59	565.802	1129.59	565.801	2	16	10.1.1.1544.4	31.7311	497.23	465.12	31.77	0.35	2238.98
1752	tr|Q8MST5|Q8MST5_DROME	Tubulin beta chain OS=Drosophila melanogaster OX=7227 GN=betaTub97EF PE=1 SV=1	0	99	FPGQLNADLR				0.000977144	1129.59	565.802	1129.59	565.801	2	16	10.1.1.1545.11	31.8021	497.23	442.92	31.77	0.35	1796.88
1752	tr|Q8MST5|Q8MST5_DROME	Tubulin beta chain OS=Drosophila melanogaster OX=7227 GN=betaTub97EF PE=1 SV=1	0	99	FPGQLNADLR				-0.000731843	1129.59	565.801	1129.59	565.801	2	15	10.1.1.1552.7	32.2019	777.4	680.36	32.41	0.99	2157.77
1752	tr|Q8MST5|Q8MST5_DROME	Tubulin beta chain OS=Drosophila melanogaster OX=7227 GN=betaTub97EF PE=1 SV=1	0	99	FPGQLNADLR				-0.000731843	1129.59	565.801	1129.59	565.801	2	17	10.1.1.1556.11	32.4291	777.4	762.17	32.41	0.99	2003.43
1752	tr|Q8MST5|Q8MST5_DROME	Tubulin beta chain OS=Drosophila melanogaster OX=7227 GN=betaTub97EF PE=1 SV=1	0	99	FPGQLNADLR				-0.000731843	1129.59	565.801	1129.59	565.801	2	15	10.1.1.1557.8	32.4973	777.4	703.42	32.41	0.99	2002.69
1752	tr|Q8MST5|Q8MST5_DROME	Tubulin beta chain OS=Drosophila melanogaster OX=7227 GN=betaTub97EF PE=1 SV=1	0	99	FPGQLNADLR				-0.000564488	1129.59	565.801	1129.59	565.801	2	14	13.1.1.2381.3	32.0271	359.24	167.74	32.67	1.34	839.109
1752	tr|Q8MST5|Q8MST5_DROME	Tubulin beta chain OS=Drosophila melanogaster OX=7227 GN=betaTub97EF PE=1 SV=1	0	99	FPGQLNADLR				-0.000564488	1129.59	565.801	1129.59	565.801	2	15	13.1.1.2384.9	32.1816	359.24	275.88	32.67	1.34	933.812
1752	tr|Q8MST5|Q8MST5_DROME	Tubulin beta chain OS=Drosophila melanogaster OX=7227 GN=betaTub97EF PE=1 SV=1	0	99	FPGQLNADLR				-0.000564488	1129.59	565.801	1129.59	565.801	2	16	13.1.1.2387.10	32.3666	359.24	318.44	32.67	1.34	1104.11
1752	tr|Q8MST5|Q8MST5_DROME	Tubulin beta chain OS=Drosophila melanogaster OX=7227 GN=betaTub97EF PE=1 SV=1	0	99	FPGQLNADLR				-0.000564488	1129.59	565.801	1129.59	565.801	2	16	13.1.1.2389.5	32.4763	359.24	313.24	32.67	1.34	1118.3
1752	tr|Q8MST5|Q8MST5_DROME	Tubulin beta chain OS=Drosophila melanogaster OX=7227 GN=betaTub97EF PE=1 SV=1	0	99	FPGQLNADLR				-0.000564488	1129.59	565.801	1129.59	565.801	2	15	13.1.1.2396.5	32.8836	359.24	278.96	32.67	1.34	1057.59
1752	tr|Q8MST5|Q8MST5_DROME	Tubulin beta chain OS=Drosophila melanogaster OX=7227 GN=betaTub97EF PE=1 SV=1	0	99	FPGQLNADLR				-9.62568e-05	1129.59	565.801	1129.59	565.801	2	14	14.1.1.2637.6	32.1733	229.64	148.22	32.44	0.76	599.951
1752	tr|Q8MST5|Q8MST5_DROME	Tubulin beta chain OS=Drosophila melanogaster OX=7227 GN=betaTub97EF PE=1 SV=1	0	99	FPGQLNADLR				-9.62568e-05	1129.59	565.801	1129.59	565.801	2	14	14.1.1.2640.7	32.3599	229.64	216.01	32.44	0.76	795.945
1752	tr|Q8MST5|Q8MST5_DROME	Tubulin beta chain OS=Drosophila melanogaster OX=7227 GN=betaTub97EF PE=1 SV=1	0	99	FPGQLNADLR				-9.62568e-05	1129.59	565.801	1129.59	565.801	2	15	14.1.1.2643.7	32.5344	229.64	222.83	32.44	0.76	856.75
1752	tr|Q8MST5|Q8MST5_DROME	Tubulin beta chain OS=Drosophila melanogaster OX=7227 GN=betaTub97EF PE=1 SV=1	0	99	FPGQLNADLR				-0.00030962	1129.59	565.801	1129.59	565.801	2	14	15.1.1.2514.3	32.4839	314.71	245.57	32.81	1.34	1032.42
1752	tr|Q8MST5|Q8MST5_DROME	Tubulin beta chain OS=Drosophila melanogaster OX=7227 GN=betaTub97EF PE=1 SV=1	0	99	FPGQLNADLR				-0.00030962	1129.59	565.801	1129.59	565.801	2	16	15.1.1.2516.5	32.6134	314.71	289.74	32.81	1.34	1005.41
1752	tr|Q8MST5|Q8MST5_DROME	Tubulin beta chain OS=Drosophila melanogaster OX=7227 GN=betaTub97EF PE=1 SV=1	0	99	FPGQLNADLR				-0.00030962	1129.59	565.801	1129.59	565.801	2	14	15.1.1.2519.5	32.7776	314.71	313.9	32.81	1.34	1054.12
1752	tr|Q8MST5|Q8MST5_DROME	Tubulin beta chain OS=Drosophila melanogaster OX=7227 GN=betaTub97EF PE=1 SV=1	0	99	FPGQLNADLR				-0.00030962	1129.59	565.801	1129.59	565.801	2	15	15.1.1.2522.3	32.9516	314.71	296.01	32.81	1.34	847.914
1752	tr|Q8MST5|Q8MST5_DROME	Tubulin beta chain OS=Drosophila melanogaster OX=7227 GN=betaTub97EF PE=1 SV=1	0	99	FPGQLNADLR				-0.00030962	1129.59	565.801	1129.59	565.801	2	15	15.1.1.2523.5	33.0097	314.71	303.45	32.81	1.34	985.922
1752	tr|Q8MST5|Q8MST5_DROME	Tubulin beta chain OS=Drosophila melanogaster OX=7227 GN=betaTub97EF PE=1 SV=1	0	99	FPGQLNADLR				-0.00030962	1129.59	565.801	1129.59	565.801	2	17	15.1.1.2524.5	33.0677	314.71	298.51	32.81	1.34	1083.21
1752	tr|Q8MST5|Q8MST5_DROME	Tubulin beta chain OS=Drosophila melanogaster OX=7227 GN=betaTub97EF PE=1 SV=1	0	99	FPGQLNADLR				-0.00030962	1129.59	565.801	1129.59	565.801	2	16	15.1.1.2525.3	33.1189	314.71	286.27	32.81	1.34	886.223
1752	tr|Q8MST5|Q8MST5_DROME	Tubulin beta chain OS=Drosophila melanogaster OX=7227 GN=betaTub97EF PE=1 SV=1	0	99	FPGQLNADLR				-0.00139873	1129.59	565.801	1129.59	565.801	2	16	16.1.1.2377.3	32.9123	246.72	232.16	32.83	1.4	639.938
1752	tr|Q8MST5|Q8MST5_DROME	Tubulin beta chain OS=Drosophila melanogaster OX=7227 GN=betaTub97EF PE=1 SV=1	0	99	FPGQLNADLR				-0.00118229	1129.59	565.801	1129.59	565.801	2	15	19.1.1.2705.2	32.6942	210.15	195.76	32.8	1.22	620.052
1752	tr|Q8MST5|Q8MST5_DROME	Tubulin beta chain OS=Drosophila melanogaster OX=7227 GN=betaTub97EF PE=1 SV=1	0	99	FPGQLNADLR				-0.00118229	1129.59	565.801	1129.59	565.801	2	14	19.1.1.2707.6	32.8225	210.15	205.91	32.8	1.22	691.356
1752	tr|Q8MST5|Q8MST5_DROME	Tubulin beta chain OS=Drosophila melanogaster OX=7227 GN=betaTub97EF PE=1 SV=1	0	99	FPGQLNADLR				-0.00101792	1129.59	565.801	1129.59	565.801	2	10	31.1.1.1603.10	32.2243	222.7	178.45	32.15	0.23	717.638
1752	tr|Q8MST5|Q8MST5_DROME	Tubulin beta chain OS=Drosophila melanogaster OX=7227 GN=betaTub97EF PE=1 SV=1	0	99	FPGQLNADLR				0.00362072	1129.59	565.803	1129.59	565.801	2	12	31.1.1.1619.18	33.1729	235.17	171.65	33.08	0.46	1042.24
1752	tr|Q8MST5|Q8MST5_DROME	Tubulin beta chain OS=Drosophila melanogaster OX=7227 GN=betaTub97EF PE=1 SV=1	0	99	FPGQLNADLR				-0.00116137	1129.59	565.801	1129.59	565.801	2	14	7.1.1.1428.7	31.2352	540.7	496.74	31.1	1.05	3279.75
1752	tr|Q8MST5|Q8MST5_DROME	Tubulin beta chain OS=Drosophila melanogaster OX=7227 GN=betaTub97EF PE=1 SV=1	0	99	FPGQLNADLR				-0.000910936	1129.59	565.801	1129.59	565.801	2	14	11.1.1.1807.18	31.6962	933.84	611.46	31.9	0.41	2317.15
1752	tr|Q8MST5|Q8MST5_DROME	Tubulin beta chain OS=Drosophila melanogaster OX=7227 GN=betaTub97EF PE=1 SV=1	0	99	FPGQLNADLR				-0.000910936	1129.59	565.801	1129.59	565.801	2	14	11.1.1.1810.11	31.8585	933.84	929.2	31.9	0.41	2680.81
1752	tr|Q8MST5|Q8MST5_DROME	Tubulin beta chain OS=Drosophila melanogaster OX=7227 GN=betaTub97EF PE=1 SV=1	0	99	FPGQLNADLR				-0.000910936	1129.59	565.801	1129.59	565.801	2	14	11.1.1.1811.11	31.9163	933.84	915.53	31.9	0.41	2730.71
1752	tr|Q8MST5|Q8MST5_DROME	Tubulin beta chain OS=Drosophila melanogaster OX=7227 GN=betaTub97EF PE=1 SV=1	0	99	FPGQLNADLR				-0.000910936	1129.59	565.801	1129.59	565.801	2	16	11.1.1.1812.6	31.9747	933.84	813.51	31.9	0.41	2851.36
1752	tr|Q8MST5|Q8MST5_DROME	Tubulin beta chain OS=Drosophila melanogaster OX=7227 GN=betaTub97EF PE=1 SV=1	0	99	FPGQLNADLR				0.000419981	1129.59	565.802	1129.59	565.801	2	14	12.1.1.1973.9	31.9412	695.11	652.11	32.07	0.59	1864.12
1752	tr|Q8MST5|Q8MST5_DROME	Tubulin beta chain OS=Drosophila melanogaster OX=7227 GN=betaTub97EF PE=1 SV=1	0	99	FPGQLNADLR				-0.00226557	1129.59	565.8	1129.59	565.801	2	13	12.1.1.2000.12	33.0625	288.91	265.87	33.04	0.71	1146.79
1752	tr|Q8MST5|Q8MST5_DROME	Tubulin beta chain OS=Drosophila melanogaster OX=7227 GN=betaTub97EF PE=1 SV=1	0	99	FPGQLNADLR				-7.13337e-05	1129.59	565.801	1129.59	565.801	2	15	17.1.1.2562.4	32.8656	276.65	209.32	33.02	1.16	838.74
1752	tr|Q8MST5|Q8MST5_DROME	Tubulin beta chain OS=Drosophila melanogaster OX=7227 GN=betaTub97EF PE=1 SV=1	0	99	FPGQLNADLR				-7.13337e-05	1129.59	565.801	1129.59	565.801	2	15	17.1.1.2564.7	32.9823	276.65	272.08	33.02	1.16	868.562
1752	tr|Q8MST5|Q8MST5_DROME	Tubulin beta chain OS=Drosophila melanogaster OX=7227 GN=betaTub97EF PE=1 SV=1	0	99	FPGQLNADLR				-7.13337e-05	1129.59	565.801	1129.59	565.801	2	13	17.1.1.2565.10	33.0502	276.65	269.92	33.02	1.16	859.463
1752	tr|Q8MST5|Q8MST5_DROME	Tubulin beta chain OS=Drosophila melanogaster OX=7227 GN=betaTub97EF PE=1 SV=1	0	99	FPGQLNADLR				-0.00328816	1129.58	565.8	1129.59	565.801	2	16	18.1.1.2865.5	32.9785	160.69	158.97	33.01	1.23	577.483
1752	tr|Q8MST5|Q8MST5_DROME	Tubulin beta chain OS=Drosophila melanogaster OX=7227 GN=betaTub97EF PE=1 SV=1	0	99	FPGQLNADLR				-0.00157714	1129.59	565.801	1129.59	565.801	2	12	22.1.1.1672.12	32.0428	839.02	325.07	32.54	1.05	1419.92
1752	tr|Q8MST5|Q8MST5_DROME	Tubulin beta chain OS=Drosophila melanogaster OX=7227 GN=betaTub97EF PE=1 SV=1	0	99	FPGQLNADLR				-0.00157714	1129.59	565.801	1129.59	565.801	2	17	22.1.1.1678.5	32.3925	839.02	641.98	32.54	1.05	1933.11
1752	tr|Q8MST5|Q8MST5_DROME	Tubulin beta chain OS=Drosophila melanogaster OX=7227 GN=betaTub97EF PE=1 SV=1	0	99	FPGQLNADLR				-0.00157714	1129.59	565.801	1129.59	565.801	2	15	22.1.1.1680.10	32.5155	839.02	803.3	32.54	1.05	2028.09
1752	tr|Q8MST5|Q8MST5_DROME	Tubulin beta chain OS=Drosophila melanogaster OX=7227 GN=betaTub97EF PE=1 SV=1	0	99	FPGQLNADLR				-0.00157714	1129.59	565.801	1129.59	565.801	2	17	22.1.1.1682.15	32.6315	839.02	817.72	32.54	1.05	2097.62
1752	tr|Q8MST5|Q8MST5_DROME	Tubulin beta chain OS=Drosophila melanogaster OX=7227 GN=betaTub97EF PE=1 SV=1	0	99	FPGQLNADLR				0.00136729	1129.59	565.802	1129.59	565.801	2	14	25.1.1.1452.15	31.6799	1004.77	331.49	32.35	0.81	1503.15
1752	tr|Q8MST5|Q8MST5_DROME	Tubulin beta chain OS=Drosophila melanogaster OX=7227 GN=betaTub97EF PE=1 SV=1	0	99	FPGQLNADLR				0.00136729	1129.59	565.802	1129.59	565.801	2	16	25.1.1.1465.6	32.4399	1004.77	888.02	32.35	0.81	3151.37
1752	tr|Q8MST5|Q8MST5_DROME	Tubulin beta chain OS=Drosophila melanogaster OX=7227 GN=betaTub97EF PE=1 SV=1	0	99	FPGQLNADLR				0.00136729	1129.59	565.802	1129.59	565.801	2	15	25.1.1.1467.21	32.5594	1004.77	754.35	32.35	0.81	2631.22
1752	tr|Q8MST5|Q8MST5_DROME	Tubulin beta chain OS=Drosophila melanogaster OX=7227 GN=betaTub97EF PE=1 SV=1	0	99	FPGQLNADLR				0.000232997	1129.59	565.801	1129.59	565.801	2	14	26.1.1.1666.14	32.1719	814.85	808.2	32.16	0.87	3803.08
1752	tr|Q8MST5|Q8MST5_DROME	Tubulin beta chain OS=Drosophila melanogaster OX=7227 GN=betaTub97EF PE=1 SV=1	0	99	FPGQLNADLR				0.00160675	1129.59	565.802	1129.59	565.801	2	15	27.1.1.1724.8	31.8754	1122.84	830.86	32.08	0.64	3064.95
1752	tr|Q8MST5|Q8MST5_DROME	Tubulin beta chain OS=Drosophila melanogaster OX=7227 GN=betaTub97EF PE=1 SV=1	0	99	FPGQLNADLR				0.00478056	1129.59	565.804	1129.59	565.801	2	13	27.1.1.1737.8	32.6185	808.53	579.43	32.95	0.41	2598.91
1752	tr|Q8MST5|Q8MST5_DROME	Tubulin beta chain OS=Drosophila melanogaster OX=7227 GN=betaTub97EF PE=1 SV=1	0	99	FPGQLNADLR				0.00082396	1129.59	565.802	1129.59	565.801	2	12	33.1.1.1791.7	32.5372	385.53	384.28	32.52	0.29	1190.42
1752	tr|Q8MST5|Q8MST5_DROME	Tubulin beta chain OS=Drosophila melanogaster OX=7227 GN=betaTub97EF PE=1 SV=1	0	99	FPGQLNADLR				0.00082396	1129.59	565.802	1129.59	565.801	2	14	33.1.1.1793.21	32.6672	385.53	333.06	32.52	0.29	1335.97
1752	tr|Q8MST5|Q8MST5_DROME	Tubulin beta chain OS=Drosophila melanogaster OX=7227 GN=betaTub97EF PE=1 SV=1	0	99	FPGQLNADLR				-0.0142887	1129.57	565.794	1129.59	565.801	2	13	34.1.1.1825.6	33.945	252.33	74.63	34.27	0.64	688.158
1752	tr|Q8MST5|Q8MST5_DROME	Tubulin beta chain OS=Drosophila melanogaster OX=7227 GN=betaTub97EF PE=1 SV=1	0	99	FPGQLNADLR				0.00445783	1129.59	565.803	1129.59	565.801	2	13	35.1.1.1835.12	32.8517	366.79	283.94	33.16	1.17	966.251
1752	tr|Q8MST5|Q8MST5_DROME	Tubulin beta chain OS=Drosophila melanogaster OX=7227 GN=betaTub97EF PE=1 SV=1	0	99	FPGQLNADLR				-0.0139748	1129.57	565.794	1129.59	565.801	2	14	35.1.1.1856.10	33.957	472.04	96.42	34.28	0.29	1279.91
1752	tr|Q8MST5|Q8MST5_DROME	Tubulin beta chain OS=Drosophila melanogaster OX=7227 GN=betaTub97EF PE=1 SV=1	0	99	FPGQLNADLR				0.000415861	1129.59	565.802	1129.59	565.801	2	10	37.1.1.1852.8	33.5166	259.74	240.54	33.43	0.88	822.768
1752	tr|Q8MST5|Q8MST5_DROME	Tubulin beta chain OS=Drosophila melanogaster OX=7227 GN=betaTub97EF PE=1 SV=1	0	99	FPGQLNADLR				0.000415861	1129.59	565.802	1129.59	565.801	2	11	37.1.1.1854.13	33.6294	259.74	237.6	33.43	0.88	563.361
1752	tr|Q8MST5|Q8MST5_DROME	Tubulin beta chain OS=Drosophila melanogaster OX=7227 GN=betaTub97EF PE=1 SV=1	0	99	FPGQLNADLR				0.00296695	1129.59	565.803	1129.59	565.801	2	13	36.1.1.1844.12	32.8871	471.41	312.56	33.21	1.16	1178.79
1752	tr|Q8MST5|Q8MST5_DROME	Tubulin beta chain OS=Drosophila melanogaster OX=7227 GN=betaTub97EF PE=1 SV=1	0	99	FPGQLNADLR				0.00296695	1129.59	565.803	1129.59	565.801	2	11	36.1.1.1846.21	33.0184	471.41	305.94	33.21	1.16	1458.56
1752	tr|Q8MST5|Q8MST5_DROME	Tubulin beta chain OS=Drosophila melanogaster OX=7227 GN=betaTub97EF PE=1 SV=1	0	99	FPGQLNADLR				0.00296695	1129.59	565.803	1129.59	565.801	2	11	36.1.1.1850.14	33.2389	471.41	458.69	33.21	1.16	1557.05
1752	tr|Q8MST5|Q8MST5_DROME	Tubulin beta chain OS=Drosophila melanogaster OX=7227 GN=betaTub97EF PE=1 SV=1	0	99	FPGQLNADLR				0.00296695	1129.59	565.803	1129.59	565.801	2	14	36.1.1.1852.14	33.3639	471.41	445.42	33.21	1.16	1250.09
1752	tr|Q8MST5|Q8MST5_DROME	Tubulin beta chain OS=Drosophila melanogaster OX=7227 GN=betaTub97EF PE=1 SV=1	0	99	FPGQLNADLR				-0.00124497	1129.59	565.801	1129.59	565.801	2	14	23.1.1.1600.11	31.7598	222.41	216.11	31.74	0.29	1428.8
1752	tr|Q8MST5|Q8MST5_DROME	Tubulin beta chain OS=Drosophila melanogaster OX=7227 GN=betaTub97EF PE=1 SV=1	0	99	FPGQLNADLR				-0.00124497	1129.59	565.801	1129.59	565.801	2	14	23.1.1.1602.18	31.8863	222.41	193.8	31.74	0.29	931.355
1752	tr|Q8MST5|Q8MST5_DROME	Tubulin beta chain OS=Drosophila melanogaster OX=7227 GN=betaTub97EF PE=1 SV=1	0	99	FPGQLNADLR				-0.00222153	1129.59	565.8	1129.59	565.801	2	13	23.1.1.1607.12	32.1649	514.24	478.39	32.2	0.52	1246.34
1752	tr|Q8MST5|Q8MST5_DROME	Tubulin beta chain OS=Drosophila melanogaster OX=7227 GN=betaTub97EF PE=1 SV=1	0	99	FPGQLNADLR				-0.00222153	1129.59	565.8	1129.59	565.801	2	16	23.1.1.1610.7	32.3411	514.24	438.22	32.2	0.52	1473.19
1752	tr|Q8MST5|Q8MST5_DROME	Tubulin beta chain OS=Drosophila melanogaster OX=7227 GN=betaTub97EF PE=1 SV=1	0	99	FPGQLNADLR				-0.00185532	1129.59	565.8	1129.59	565.801	2	13	23.1.1.1616.8	32.6895	456.6	427.41	32.84	0.93	1228.62
1752	tr|Q8MST5|Q8MST5_DROME	Tubulin beta chain OS=Drosophila melanogaster OX=7227 GN=betaTub97EF PE=1 SV=1	0	99	FPGQLNADLR				0.00533421	1129.59	565.804	1129.59	565.801	2	10	28.1.1.1762.17	32.6975	397.28	321.08	32.49	0.87	2393.95
1752	tr|Q8MST5|Q8MST5_DROME	Tubulin beta chain OS=Drosophila melanogaster OX=7227 GN=betaTub97EF PE=1 SV=1	0	99	FPGQLNADLRK	Lys-loss@C-term		missed R-K@10	-0.00139873	1129.59	565.801	1129.59	565.801	2	16	16.1.1.2371.6	32.5824	246.72	190.71	32.83	1.4	815.803
1752	tr|Q8MST5|Q8MST5_DROME	Tubulin beta chain OS=Drosophila melanogaster OX=7227 GN=betaTub97EF PE=1 SV=1	0	99	FPGQLNADLRK	Lys-loss@C-term		missed R-K@10	-0.000309619	1129.59	565.801	1129.59	565.801	2	17	15.1.1.2518.8	32.7264	314.71	308	32.81	1.34	996.303
1752	tr|Q8MST5|Q8MST5_DROME	Tubulin beta chain OS=Drosophila melanogaster OX=7227 GN=betaTub97EF PE=1 SV=1	0	99	FPGQLNADLRK	Lys-loss@C-term		missed R-K@10	0.00160675	1129.59	565.802	1129.59	565.801	2	15	27.1.1.1720.7	31.6399	1122.84	564.65	32.08	0.64	2232.47
1752	tr|Q8MST5|Q8MST5_DROME	Tubulin beta chain OS=Drosophila melanogaster OX=7227 GN=betaTub97EF PE=1 SV=1	0	99	FVEWIPNNVK			cleaved Y-F@N-term	-7.62104e-05	1244.66	623.335	1244.66	623.335	2	14	11.1.1.1939.7	39.1608	614.11	571.37	39.13	0.23	2742.62
1752	tr|Q8MST5|Q8MST5_DROME	Tubulin beta chain OS=Drosophila melanogaster OX=7227 GN=betaTub97EF PE=1 SV=1	0	99	FVEWIPNNVK			cleaved Y-F@N-term	-0.00169091	1244.65	623.334	1244.66	623.335	2	14	13.1.1.2510.3	39.2353	248.73	246.79	39.21	0.17	1558.03
1752	tr|Q8MST5|Q8MST5_DROME	Tubulin beta chain OS=Drosophila melanogaster OX=7227 GN=betaTub97EF PE=1 SV=1	0	99	FVEWIPNNVK			cleaved Y-F@N-term	0.000973178	1244.66	623.335	1244.66	623.335	2	11	14.1.1.2769.10	39.5276	286.3	227.63	39.45	0.17	1509.19
1752	tr|Q8MST5|Q8MST5_DROME	Tubulin beta chain OS=Drosophila melanogaster OX=7227 GN=betaTub97EF PE=1 SV=1	0	99	FVEWIPNNVK			cleaved Y-F@N-term	-0.00487893	1244.65	623.332	1244.66	623.335	2	13	35.1.1.1959.16	39.9674	179	158.4	39.93	0.29	1491.39
1752	tr|Q8MST5|Q8MST5_DROME	Tubulin beta chain OS=Drosophila melanogaster OX=7227 GN=betaTub97EF PE=1 SV=1	0	99	FVEWIPNNVK			cleaved Y-F@N-term	-0.000453973	1244.65	623.335	1244.66	623.335	2	13	10.1.1.1672.8	39.0339	547.44	513.13	39	0.23	2969.59
1752	tr|Q8MST5|Q8MST5_DROME	Tubulin beta chain OS=Drosophila melanogaster OX=7227 GN=betaTub97EF PE=1 SV=1	0	99	FVEWIPNNVK			cleaved Y-F@N-term	-0.00154335	1244.65	623.334	1244.66	623.335	2	13	12.1.1.2113.12	39.3298	517.66	261.71	39.23	0.17	1456.62
1752	tr|Q8MST5|Q8MST5_DROME	Tubulin beta chain OS=Drosophila melanogaster OX=7227 GN=betaTub97EF PE=1 SV=1	0	99	FVEWIPNNVK			cleaved Y-F@N-term	-0.00110041	1244.65	623.334	1244.66	623.335	2	14	15.1.1.2642.6	39.5651	266.95	262.64	39.53	0.23	1680.34
1752	tr|Q8MST5|Q8MST5_DROME	Tubulin beta chain OS=Drosophila melanogaster OX=7227 GN=betaTub97EF PE=1 SV=1	0	99	FVEWIPNNVK			cleaved Y-F@N-term	0.00730221	1244.66	623.339	1244.66	623.335	2	13	22.1.1.1796.12	39.0603	329.67	311.28	39.03	0.29	2628.46
1752	tr|Q8MST5|Q8MST5_DROME	Tubulin beta chain OS=Drosophila melanogaster OX=7227 GN=betaTub97EF PE=1 SV=1	0	99	FVEWIPNNVK			cleaved Y-F@N-term	-0.00380735	1244.65	623.333	1244.66	623.335	2	13	36.1.1.1965.6	39.8551	242.45	214.95	39.89	0.29	1628.43
1752	tr|Q8MST5|Q8MST5_DROME	Tubulin beta chain OS=Drosophila melanogaster OX=7227 GN=betaTub97EF PE=1 SV=1	0	99	FVEWIPNNVK			cleaved Y-F@N-term	-0.00380735	1244.65	623.333	1244.66	623.335	2	11	36.1.1.1967.13	39.9739	242.45	215.76	39.89	0.29	1059.17
1752	tr|Q8MST5|Q8MST5_DROME	Tubulin beta chain OS=Drosophila melanogaster OX=7227 GN=betaTub97EF PE=1 SV=1	0	99	FVEWIPNNVK			cleaved Y-F@N-term	0.000252384	1244.66	623.335	1244.66	623.335	2	10	34.1.1.1928.14	39.7959	165.84	153.58	39.82	0.18	1292.71
1752	tr|Q8MST5|Q8MST5_DROME	Tubulin beta chain OS=Drosophila melanogaster OX=7227 GN=betaTub97EF PE=1 SV=1	0	99	FVEWIPNNVK			cleaved Y-F@N-term	0.00960869	1244.67	623.34	1244.66	623.335	2	12	33.1.1.1914.8	39.6694	251.9	211.33	39.64	0.18	1593.68
1752	tr|Q8MST5|Q8MST5_DROME	Tubulin beta chain OS=Drosophila melanogaster OX=7227 GN=betaTub97EF PE=1 SV=1	0	99	IGNSTAIQEIFK			cleaved F-I@N-term	-0.000785635	1319.71	660.861	1319.71	660.862	2	21	16.1.1.2549.2	42.5035	795.3	733.32	42.49	0.12	4276.94
1752	tr|Q8MST5|Q8MST5_DROME	Tubulin beta chain OS=Drosophila melanogaster OX=7227 GN=betaTub97EF PE=1 SV=1	0	99	IGNSTAIQEIFK			cleaved F-I@N-term	-0.000286546	1319.71	660.861	1319.71	660.862	2	17	19.1.1.2884.2	42.5422	793.46	436.35	42.48	0.12	1557.12
1752	tr|Q8MST5|Q8MST5_DROME	Tubulin beta chain OS=Drosophila melanogaster OX=7227 GN=betaTub97EF PE=1 SV=1	0	99	IGNSTAIQEIFK			cleaved F-I@N-term	-0.00640788	1319.7	660.858	1319.71	660.862	2	16	8.1.1.1692.4	42.1146	267.74	238.87	42.06	0.12	2530.87
1752	tr|Q8MST5|Q8MST5_DROME	Tubulin beta chain OS=Drosophila melanogaster OX=7227 GN=betaTub97EF PE=1 SV=1	0	99	IGNSTAIQEIFK			cleaved F-I@N-term	-0.00203144	1319.71	660.861	1319.71	660.862	2	21	15.1.1.2695.3	42.4553	930.11	772.85	42.39	0.12	4402.62
1752	tr|Q8MST5|Q8MST5_DROME	Tubulin beta chain OS=Drosophila melanogaster OX=7227 GN=betaTub97EF PE=1 SV=1	0	99	IGNSTAIQEIFK			cleaved F-I@N-term	-0.00251045	1319.71	660.86	1319.71	660.862	2	19	22.1.1.1854.8	42.2725	2716.11	1704.85	42.19	0.12	5631.61
1752	tr|Q8MST5|Q8MST5_DROME	Tubulin beta chain OS=Drosophila melanogaster OX=7227 GN=betaTub97EF PE=1 SV=1	0	99	IGNSTAIQEIFK			cleaved F-I@N-term	-0.00953371	1319.7	660.857	1319.71	660.862	2	19	26.1.1.1839.12	42.0699	2321.8	1715.34	42	0.35	8949.55
1752	tr|Q8MST5|Q8MST5_DROME	Tubulin beta chain OS=Drosophila melanogaster OX=7227 GN=betaTub97EF PE=1 SV=1	0	99	IGNSTAIQEIFK			cleaved F-I@N-term	-0.00677649	1319.7	660.858	1319.71	660.862	2	20	27.1.1.1900.11	41.9751	4780.46	3992.44	41.91	0.18	26173.5
1752	tr|Q8MST5|Q8MST5_DROME	Tubulin beta chain OS=Drosophila melanogaster OX=7227 GN=betaTub97EF PE=1 SV=1	0	99	IGNSTAIQEIFK			cleaved F-I@N-term	-0.00558954	1319.7	660.859	1319.71	660.862	2	20	25.1.1.1633.9	42.0431	3438.6	2903.48	42.01	0.23	13739.3
1752	tr|Q8MST5|Q8MST5_DROME	Tubulin beta chain OS=Drosophila melanogaster OX=7227 GN=betaTub97EF PE=1 SV=1	0	99	IGNSTAIQEIFKR	Arg-loss@C-term		cleaved F-I@N-term; missed K-R@12	-0.00356329	1319.7	660.86	1319.71	660.862	2	21	13.1.1.2565.2	42.3126	1038.35	816.2	42.24	0.12	2985.76
1752	tr|Q8MST5|Q8MST5_DROME	Tubulin beta chain OS=Drosophila melanogaster OX=7227 GN=betaTub97EF PE=1 SV=1	0	99	IREEYPDR			missed R-E@2	-0.00241001	1076.52	539.269	1076.53	539.27	2	10	27.1.1.1376.11	12.5955	536.32	302.44	12.49	0.17	909.432
1752	tr|Q8MST5|Q8MST5_DROME	Tubulin beta chain OS=Drosophila melanogaster OX=7227 GN=betaTub97EF PE=1 SV=1	0	99	IREEYPDR			missed R-E@2	-0.000123427	1076.53	539.27	1076.53	539.27	2	11	10.1.1.1193.5	12.332	231.78	168.72	12.27	0.17	484.756
1752	tr|Q8MST5|Q8MST5_DROME	Tubulin beta chain OS=Drosophila melanogaster OX=7227 GN=betaTub97EF PE=1 SV=1	0	99	IREEYPDR			missed R-E@2	-0.000302396	1076.52	539.27	1076.53	539.27	2	9	11.1.1.1451.4	12.4183	194.55	159.13	12.38	0.17	536.45
1752	tr|Q8MST5|Q8MST5_DROME	Tubulin beta chain OS=Drosophila melanogaster OX=7227 GN=betaTub97EF PE=1 SV=1	0	99	IREEYPDR			missed R-E@2	0.00113828	1076.53	539.27	1076.53	539.27	2	9	26.1.1.1311.26	12.734	342.1	293.07	12.64	0.17	580.796
1752	tr|Q8MST5|Q8MST5_DROME	Tubulin beta chain OS=Drosophila melanogaster OX=7227 GN=betaTub97EF PE=1 SV=1	0	99	IREEYPDR			missed R-E@2	0.000839741	1076.53	539.27	1076.53	539.27	2	10	23.1.1.1256.2	12.853	49.09	30.34	12.77	0.12	503.454
1752	tr|Q8MST5|Q8MST5_DROME	Tubulin beta chain OS=Drosophila melanogaster OX=7227 GN=betaTub97EF PE=1 SV=1	0	99	IREEYPDR			missed R-E@2	0.00115972	1076.53	539.27	1076.53	539.27	2	9	25.1.1.1107.17	12.7706	428.52	325.64	12.71	0.17	833.966
1752	tr|Q8MST5|Q8MST5_DROME	Tubulin beta chain OS=Drosophila melanogaster OX=7227 GN=betaTub97EF PE=1 SV=1	0	99	IREEYPDR			missed R-E@2	0.00166152	1076.53	539.271	1076.53	539.27	2	10	12.1.1.1578.7	12.3551	131.37	92.3	12.26	0.17	349.885
1752	tr|Q8MST5|Q8MST5_DROME	Tubulin beta chain OS=Drosophila melanogaster OX=7227 GN=betaTub97EF PE=1 SV=1	0	99	IREEYPDR			missed R-E@2	0.0015991	1076.53	539.271	1076.53	539.27	2	10	15.1.1.1984.2	12.9455	51.68	51.67	12.94	0.2	253.383
1752	tr|Q8MST5|Q8MST5_DROME	Tubulin beta chain OS=Drosophila melanogaster OX=7227 GN=betaTub97EF PE=1 SV=1	0	99	IREEYPDR			missed R-E@2	-0.00468674	1076.52	539.268	1076.53	539.27	2	11	36.1.1.1503.7	13.7528	181.83	123.38	13.66	0.17	534.163
1752	tr|Q8MST5|Q8MST5_DROME	Tubulin beta chain OS=Drosophila melanogaster OX=7227 GN=betaTub97EF PE=1 SV=1	0	99	IREEYPDR			missed R-E@2	-0.0112627	1076.51	539.264	1076.53	539.27	2	8	34.1.1.1467.12	13.7239	43.44	24.34	13.67	0.52	353.897
1752	tr|Q8MST5|Q8MST5_DROME	Tubulin beta chain OS=Drosophila melanogaster OX=7227 GN=betaTub97EF PE=1 SV=1	0	99	ISEQFTAMFR				-0.00123119	1228.59	615.302	1228.59	615.303	2	14	9.1.1.1682.6	41.2962	225.8	212.92	41.24	0.52	2340.3
1752	tr|Q8MST5|Q8MST5_DROME	Tubulin beta chain OS=Drosophila melanogaster OX=7227 GN=betaTub97EF PE=1 SV=1	0	99	ISEQFTAMFR				0.00248275	1228.59	615.304	1228.59	615.303	2	16	11.1.1.1977.6	41.2554	882.38	818.14	41.29	0.23	5243.63
1752	tr|Q8MST5|Q8MST5_DROME	Tubulin beta chain OS=Drosophila melanogaster OX=7227 GN=betaTub97EF PE=1 SV=1	0	99	ISEQFTAMFR				0.00248275	1228.59	615.304	1228.59	615.303	2	10	11.1.1.1984.8	41.6564	882.38	112.29	41.29	0.23	1458.36
1752	tr|Q8MST5|Q8MST5_DROME	Tubulin beta chain OS=Drosophila melanogaster OX=7227 GN=betaTub97EF PE=1 SV=1	0	99	ISEQFTAMFR				-0.00126528	1228.59	615.302	1228.59	615.303	2	15	13.1.1.2551.3	41.5082	346.46	237.29	41.43	0.12	1560
1752	tr|Q8MST5|Q8MST5_DROME	Tubulin beta chain OS=Drosophila melanogaster OX=7227 GN=betaTub97EF PE=1 SV=1	0	99	ISEQFTAMFR				-0.00044491	1228.59	615.303	1228.59	615.303	2	13	19.1.1.2872.6	41.8177	174.07	111.22	41.74	0.12	780.33
1752	tr|Q8MST5|Q8MST5_DROME	Tubulin beta chain OS=Drosophila melanogaster OX=7227 GN=betaTub97EF PE=1 SV=1	0	99	ISEQFTAMFR				-0.0026822	1228.59	615.302	1228.59	615.303	2	10	22.1.1.1845.5	41.7367	177.3	164.67	41.73	0.41	1820.88
1752	tr|Q8MST5|Q8MST5_DROME	Tubulin beta chain OS=Drosophila melanogaster OX=7227 GN=betaTub97EF PE=1 SV=1	0	99	ISEQFTAMFR				0.00490035	1228.6	615.305	1228.59	615.303	2	13	24.1.1.1780.4	41.2234	214.13	181.21	41.36	0.35	1055.99
1752	tr|Q8MST5|Q8MST5_DROME	Tubulin beta chain OS=Drosophila melanogaster OX=7227 GN=betaTub97EF PE=1 SV=1	0	99	ISEQFTAMFR				0.00490035	1228.6	615.305	1228.59	615.303	2	9	24.1.1.1784.12	41.4493	214.13	192.99	41.36	0.35	1171.09
1752	tr|Q8MST5|Q8MST5_DROME	Tubulin beta chain OS=Drosophila melanogaster OX=7227 GN=betaTub97EF PE=1 SV=1	0	99	ISEQFTAMFR				-0.00219052	1228.59	615.302	1228.59	615.303	2	17	25.1.1.1616.6	41.0605	1422.44	1403.9	41.08	0.41	4855.27
1752	tr|Q8MST5|Q8MST5_DROME	Tubulin beta chain OS=Drosophila melanogaster OX=7227 GN=betaTub97EF PE=1 SV=1	0	99	ISEQFTAMFR				-0.00128719	1228.59	615.302	1228.59	615.303	2	14	28.1.1.1908.6	41.1506	741.12	391.2	41.29	0.41	2608.84
1752	tr|Q8MST5|Q8MST5_DROME	Tubulin beta chain OS=Drosophila melanogaster OX=7227 GN=betaTub97EF PE=1 SV=1	0	99	ISEQFTAMFR				0.000491217	1228.59	615.303	1228.59	615.303	2	13	30.1.1.1860.10	41.5654	396.7	390.22	41.55	0.23	2213.03
1752	tr|Q8MST5|Q8MST5_DROME	Tubulin beta chain OS=Drosophila melanogaster OX=7227 GN=betaTub97EF PE=1 SV=1	0	99	ISEQFTAMFR				0.000491217	1228.59	615.303	1228.59	615.303	2	13	30.1.1.1862.4	41.6817	396.7	271.59	41.55	0.23	1518.96
1752	tr|Q8MST5|Q8MST5_DROME	Tubulin beta chain OS=Drosophila melanogaster OX=7227 GN=betaTub97EF PE=1 SV=1	0	99	ISEQFTAMFR				-0.00149429	1228.59	615.302	1228.59	615.303	2	15	31.1.1.1766.7	41.5154	539.3	529.49	41.54	0.23	3072.68
1752	tr|Q8MST5|Q8MST5_DROME	Tubulin beta chain OS=Drosophila melanogaster OX=7227 GN=betaTub97EF PE=1 SV=1	0	99	ISEQFTAMFR				-0.00106818	1228.59	615.302	1228.59	615.303	2	13	32.1.1.1921.6	41.8224	949.09	702.82	41.75	0.17	3263.58
1752	tr|Q8MST5|Q8MST5_DROME	Tubulin beta chain OS=Drosophila melanogaster OX=7227 GN=betaTub97EF PE=1 SV=1	0	99	ISEQFTAMFR				-0.000348675	1228.59	615.303	1228.59	615.303	2	13	35.1.1.1993.12	41.8855	1283.31	1168.26	41.92	0.17	4205.11
1752	tr|Q8MST5|Q8MST5_DROME	Tubulin beta chain OS=Drosophila melanogaster OX=7227 GN=betaTub97EF PE=1 SV=1	0	99	ISEQFTAMFR				-0.000348675	1228.59	615.303	1228.59	615.303	2	17	35.1.1.1994.4	41.9451	1283.31	1179.47	41.92	0.17	5024.75
1752	tr|Q8MST5|Q8MST5_DROME	Tubulin beta chain OS=Drosophila melanogaster OX=7227 GN=betaTub97EF PE=1 SV=1	0	99	ISEQFTAMFR				0.000933072	1228.59	615.303	1228.59	615.303	2	16	10.1.1.1710.7	41.1768	955.8	751.13	41.22	0.17	3925.8
1752	tr|Q8MST5|Q8MST5_DROME	Tubulin beta chain OS=Drosophila melanogaster OX=7227 GN=betaTub97EF PE=1 SV=1	0	99	ISEQFTAMFR				0.000933072	1228.59	615.303	1228.59	615.303	2	13	10.1.1.1713.7	41.3586	955.8	528.01	41.22	0.17	2533.97
1752	tr|Q8MST5|Q8MST5_DROME	Tubulin beta chain OS=Drosophila melanogaster OX=7227 GN=betaTub97EF PE=1 SV=1	0	99	ISEQFTAMFR				0.000933072	1228.59	615.303	1228.59	615.303	2	11	10.1.1.1717.4	41.5805	955.8	124.81	41.22	0.17	1602.24
1752	tr|Q8MST5|Q8MST5_DROME	Tubulin beta chain OS=Drosophila melanogaster OX=7227 GN=betaTub97EF PE=1 SV=1	0	99	ISEQFTAMFR				-0.000222487	1228.59	615.303	1228.59	615.303	2	10	12.1.1.2149.6	41.3578	789.99	330.85	41.45	0.12	1456.27
1752	tr|Q8MST5|Q8MST5_DROME	Tubulin beta chain OS=Drosophila melanogaster OX=7227 GN=betaTub97EF PE=1 SV=1	0	99	ISEQFTAMFR				-0.000222487	1228.59	615.303	1228.59	615.303	2	16	12.1.1.2151.11	41.4686	789.99	764.32	41.45	0.12	3759.53
1752	tr|Q8MST5|Q8MST5_DROME	Tubulin beta chain OS=Drosophila melanogaster OX=7227 GN=betaTub97EF PE=1 SV=1	0	99	ISEQFTAMFR				-0.000222487	1228.59	615.303	1228.59	615.303	2	15	12.1.1.2152.5	41.5327	789.99	553.02	41.45	0.12	2595.54
1752	tr|Q8MST5|Q8MST5_DROME	Tubulin beta chain OS=Drosophila melanogaster OX=7227 GN=betaTub97EF PE=1 SV=1	0	99	ISEQFTAMFR				-0.00126528	1228.59	615.302	1228.59	615.303	2	14	13.1.1.2549.5	41.3928	346.46	302.7	41.43	0.12	2384.06
1752	tr|Q8MST5|Q8MST5_DROME	Tubulin beta chain OS=Drosophila melanogaster OX=7227 GN=betaTub97EF PE=1 SV=1	0	99	ISEQFTAMFR				-0.000374956	1228.59	615.303	1228.59	615.303	2	15	17.1.1.2723.12	41.8955	266.46	231.89	41.82	0.17	1425.19
1752	tr|Q8MST5|Q8MST5_DROME	Tubulin beta chain OS=Drosophila melanogaster OX=7227 GN=betaTub97EF PE=1 SV=1	0	99	ISEQFTAMFR				-0.00148812	1228.59	615.302	1228.59	615.303	2	13	23.1.1.1763.11	41.1828	1375.27	1269.81	41.16	0.17	3123.84
1752	tr|Q8MST5|Q8MST5_DROME	Tubulin beta chain OS=Drosophila melanogaster OX=7227 GN=betaTub97EF PE=1 SV=1	0	99	ISEQFTAMFR				0.00114295	1228.59	615.303	1228.59	615.303	2	16	26.1.1.1817.7	40.79	1180.36	805.03	40.96	0.52	3732.71
1752	tr|Q8MST5|Q8MST5_DROME	Tubulin beta chain OS=Drosophila melanogaster OX=7227 GN=betaTub97EF PE=1 SV=1	0	99	ISEQFTAMFR				0.00114295	1228.59	615.303	1228.59	615.303	2	17	26.1.1.1819.6	40.8992	1180.36	1075.82	40.96	0.52	4256.43
1752	tr|Q8MST5|Q8MST5_DROME	Tubulin beta chain OS=Drosophila melanogaster OX=7227 GN=betaTub97EF PE=1 SV=1	0	99	ISEQFTAMFR				-0.000170415	1228.59	615.303	1228.59	615.303	2	17	27.1.1.1880.4	40.8083	1516.51	1465.95	40.84	0.41	6254.41
1752	tr|Q8MST5|Q8MST5_DROME	Tubulin beta chain OS=Drosophila melanogaster OX=7227 GN=betaTub97EF PE=1 SV=1	0	99	ISEQFTAMFR				-0.000170415	1228.59	615.303	1228.59	615.303	2	15	27.1.1.1883.7	40.9736	1516.51	1242.65	40.84	0.41	4808.28
1752	tr|Q8MST5|Q8MST5_DROME	Tubulin beta chain OS=Drosophila melanogaster OX=7227 GN=betaTub97EF PE=1 SV=1	0	99	ISEQFTAMFR				0.000868166	1228.59	615.303	1228.59	615.303	2	15	33.1.1.1947.6	41.589	2128.93	782.36	41.69	0.17	3012.22
1752	tr|Q8MST5|Q8MST5_DROME	Tubulin beta chain OS=Drosophila melanogaster OX=7227 GN=betaTub97EF PE=1 SV=1	0	99	ISEQFTAMFR				0.000868166	1228.59	615.303	1228.59	615.303	2	17	33.1.1.1949.5	41.7083	2128.93	2070.21	41.69	0.17	8244.38
1752	tr|Q8MST5|Q8MST5_DROME	Tubulin beta chain OS=Drosophila melanogaster OX=7227 GN=betaTub97EF PE=1 SV=1	0	99	ISEQFTAMFR				-0.00102696	1228.59	615.302	1228.59	615.303	2	15	34.1.1.1962.7	41.7881	1049.64	930.75	41.86	0.12	3029.48
1752	tr|Q8MST5|Q8MST5_DROME	Tubulin beta chain OS=Drosophila melanogaster OX=7227 GN=betaTub97EF PE=1 SV=1	0	99	ISEQFTAMFR				-0.00102696	1228.59	615.302	1228.59	615.303	2	13	34.1.1.1963.14	41.8378	1049.64	1047.07	41.86	0.12	4498.7
1752	tr|Q8MST5|Q8MST5_DROME	Tubulin beta chain OS=Drosophila melanogaster OX=7227 GN=betaTub97EF PE=1 SV=1	0	99	ISEQFTAMFR				-0.000425222	1228.59	615.303	1228.59	615.303	2	15	36.1.1.1998.7	41.7768	1002.09	773.8	41.86	0.17	3166.49
1752	tr|Q8MST5|Q8MST5_DROME	Tubulin beta chain OS=Drosophila melanogaster OX=7227 GN=betaTub97EF PE=1 SV=1	0	99	ISEQFTAMFR				-0.000425222	1228.59	615.303	1228.59	615.303	2	17	36.1.1.2000.3	41.8827	1002.09	933.08	41.86	0.17	5765.17
1752	tr|Q8MST5|Q8MST5_DROME	Tubulin beta chain OS=Drosophila melanogaster OX=7227 GN=betaTub97EF PE=1 SV=1	0	99	ISEQFTAMFR				-0.00127409	1228.59	615.302	1228.59	615.303	2	12	37.1.1.2009.14	41.9845	653.31	647	42.01	0.17	3417.21
1752	tr|Q8MST5|Q8MST5_DROME	Tubulin beta chain OS=Drosophila melanogaster OX=7227 GN=betaTub97EF PE=1 SV=1	0	99	ISEQFTAMFR				-0.00146379	1228.59	615.302	1228.59	615.303	2	9	38.1.1.2073.5	41.8517	832.36	249.01	42	0.17	1378.4
1752	tr|Q8MST5|Q8MST5_DROME	Tubulin beta chain OS=Drosophila melanogaster OX=7227 GN=betaTub97EF PE=1 SV=1	0	99	ISEQFTAMFR				-0.00224662	1228.59	615.302	1228.59	615.303	2	12	14.1.1.2810.5	41.6362	97.57	40.37	41.51	0.12	1779.89
1752	tr|Q8MST5|Q8MST5_DROME	Tubulin beta chain OS=Drosophila melanogaster OX=7227 GN=betaTub97EF PE=1 SV=1	0	99	ISEQFTAMFR				-0.00106818	1228.59	615.302	1228.59	615.303	2	8	32.1.1.1925.12	42.0568	949.09	136.3	41.75	0.17	2172.57
1752	tr|Q8MST5|Q8MST5_DROME	Tubulin beta chain OS=Drosophila melanogaster OX=7227 GN=betaTub97EF PE=1 SV=1	0	99	ISEQFTAMFRR	Arg-loss@C-term		missed R-R@10	0.00146821	1228.59	615.303	1228.59	615.303	2	16	22.1.1.1838.9	41.3432	2385.39	1584.15	41.26	0.17	4151.85
1752	tr|Q8MST5|Q8MST5_DROME	Tubulin beta chain OS=Drosophila melanogaster OX=7227 GN=betaTub97EF PE=1 SV=1	0	99	KLAVNMVPFPR			missed K-L@1	0.000649788	1270.72	424.582	1270.72	424.581	3	12	11.1.1.1915.2	37.7379	1249.63	1048.09	37.79	0.12	4434.82
1752	tr|Q8MST5|Q8MST5_DROME	Tubulin beta chain OS=Drosophila melanogaster OX=7227 GN=betaTub97EF PE=1 SV=1	0	99	KLAVNMVPFPR			missed K-L@1	0.000649788	1270.72	424.582	1270.72	424.581	3	11	11.1.1.1916.3	37.7999	1249.63	1204.81	37.79	0.12	6373.62
1752	tr|Q8MST5|Q8MST5_DROME	Tubulin beta chain OS=Drosophila melanogaster OX=7227 GN=betaTub97EF PE=1 SV=1	0	99	KLAVNMVPFPR			missed K-L@1	0.000649788	1270.72	424.582	1270.72	424.581	3	11	11.1.1.1917.3	37.855	1249.63	924.38	37.79	0.12	3159.08
1752	tr|Q8MST5|Q8MST5_DROME	Tubulin beta chain OS=Drosophila melanogaster OX=7227 GN=betaTub97EF PE=1 SV=1	0	99	KLAVNMVPFPR			missed K-L@1	-0.010166	1270.71	424.578	1270.72	424.581	3	11	13.1.1.2490.2	38.214	277.34	276.47	38.21	0.12	2369.79
1752	tr|Q8MST5|Q8MST5_DROME	Tubulin beta chain OS=Drosophila melanogaster OX=7227 GN=betaTub97EF PE=1 SV=1	0	99	KLAVNMVPFPR			missed K-L@1	0.00109318	1270.72	424.582	1270.72	424.581	3	11	14.1.1.2754.2	38.6415	303.53	169.24	38.55	0.12	1081.3
1752	tr|Q8MST5|Q8MST5_DROME	Tubulin beta chain OS=Drosophila melanogaster OX=7227 GN=betaTub97EF PE=1 SV=1	0	99	KLAVNMVPFPR			missed K-L@1	-0.00711603	1270.71	424.579	1270.72	424.581	3	12	15.1.1.2625.2	38.657	137.13	135.72	38.65	0.12	1264.32
1752	tr|Q8MST5|Q8MST5_DROME	Tubulin beta chain OS=Drosophila melanogaster OX=7227 GN=betaTub97EF PE=1 SV=1	0	99	KLAVNMVPFPR			missed K-L@1	0.000360253	1270.72	424.581	1270.72	424.581	3	11	22.1.1.1775.2	37.9716	792.11	787.86	37.97	0.17	3381.93
1752	tr|Q8MST5|Q8MST5_DROME	Tubulin beta chain OS=Drosophila melanogaster OX=7227 GN=betaTub97EF PE=1 SV=1	0	99	KLAVNMVPFPR			missed K-L@1	0.000360253	1270.72	424.581	1270.72	424.581	3	12	22.1.1.1776.3	38.035	792.11	698.47	37.97	0.17	3835.29
1752	tr|Q8MST5|Q8MST5_DROME	Tubulin beta chain OS=Drosophila melanogaster OX=7227 GN=betaTub97EF PE=1 SV=1	0	99	KLAVNMVPFPR			missed K-L@1	-0.00336199	1270.72	424.58	1270.72	424.581	3	9	32.1.1.1856.3	38.1817	210.74	199.67	38.22	0.18	1677.83
1752	tr|Q8MST5|Q8MST5_DROME	Tubulin beta chain OS=Drosophila melanogaster OX=7227 GN=betaTub97EF PE=1 SV=1	0	99	KLAVNMVPFPR			missed K-L@1	0.00101308	1270.72	424.582	1270.72	424.581	3	10	35.1.1.1937.3	38.6578	372.77	365.97	38.65	0.12	1877.31
1752	tr|Q8MST5|Q8MST5_DROME	Tubulin beta chain OS=Drosophila melanogaster OX=7227 GN=betaTub97EF PE=1 SV=1	0	99	KLAVNMVPFPR			missed K-L@1	-9.65451e-05	1270.72	424.581	1270.72	424.581	3	11	10.1.1.1646.2	37.5988	1054.26	785.35	37.65	0.17	2898.93
1752	tr|Q8MST5|Q8MST5_DROME	Tubulin beta chain OS=Drosophila melanogaster OX=7227 GN=betaTub97EF PE=1 SV=1	0	99	KLAVNMVPFPR			missed K-L@1	-9.65451e-05	1270.72	424.581	1270.72	424.581	3	13	10.1.1.1647.2	37.6588	1054.26	1039.74	37.65	0.17	4698.89
1752	tr|Q8MST5|Q8MST5_DROME	Tubulin beta chain OS=Drosophila melanogaster OX=7227 GN=betaTub97EF PE=1 SV=1	0	99	KLAVNMVPFPR			missed K-L@1	-9.65451e-05	1270.72	424.581	1270.72	424.581	3	11	10.1.1.1648.2	37.7157	1054.26	903.1	37.65	0.17	3953.5
1752	tr|Q8MST5|Q8MST5_DROME	Tubulin beta chain OS=Drosophila melanogaster OX=7227 GN=betaTub97EF PE=1 SV=1	0	99	KLAVNMVPFPR			missed K-L@1	0.00163797	1270.72	424.582	1270.72	424.581	3	10	23.1.1.1699.3	37.4988	420.34	411.92	37.49	0.12	2727.21
1752	tr|Q8MST5|Q8MST5_DROME	Tubulin beta chain OS=Drosophila melanogaster OX=7227 GN=betaTub97EF PE=1 SV=1	0	99	KLAVNMVPFPR			missed K-L@1	0.00230556	1270.72	424.582	1270.72	424.581	3	10	25.1.1.1544.2	36.8972	769.52	608.1	36.84	0.12	2841.1
1752	tr|Q8MST5|Q8MST5_DROME	Tubulin beta chain OS=Drosophila melanogaster OX=7227 GN=betaTub97EF PE=1 SV=1	0	99	KLAVNMVPFPR			missed K-L@1	0.00133172	1270.72	424.582	1270.72	424.581	3	11	33.1.1.1888.4	38.1301	517.36	500.88	38.12	0.12	3355.84
1752	tr|Q8MST5|Q8MST5_DROME	Tubulin beta chain OS=Drosophila melanogaster OX=7227 GN=betaTub97EF PE=1 SV=1	0	99	KLAVNMVPFPR			missed K-L@1	-0.000284216	1270.72	424.581	1270.72	424.581	3	9	36.1.1.1945.4	38.6668	408.77	389.25	38.65	0.12	1850.71
1752	tr|Q8MST5|Q8MST5_DROME	Tubulin beta chain OS=Drosophila melanogaster OX=7227 GN=betaTub97EF PE=1 SV=1	0	99	KLAVNMVPFPR			missed K-L@1	0.0026169	1270.72	424.582	1270.72	424.581	3	12	27.1.1.1809.2	36.65	1055.67	922.87	36.59	0.17	4384.45
1752	tr|Q8MST5|Q8MST5_DROME	Tubulin beta chain OS=Drosophila melanogaster OX=7227 GN=betaTub97EF PE=1 SV=1	0	99	KLAVNMVPFPR			missed K-L@1	0.00164472	1270.72	424.582	1270.72	424.581	3	8	28.1.1.1842.2	37.2746	318.49	308.3	37.26	0.17	1502.75
1752	tr|Q8MST5|Q8MST5_DROME	Tubulin beta chain OS=Drosophila melanogaster OX=7227 GN=betaTub97EF PE=1 SV=1	0	99	LAVNMVPFPR				-0.0029703	1142.62	572.319	1142.63	572.321	2	15	7.1.1.1593.3	40.7186	584.4	571.82	40.76	0.35	5050.14
1752	tr|Q8MST5|Q8MST5_DROME	Tubulin beta chain OS=Drosophila melanogaster OX=7227 GN=betaTub97EF PE=1 SV=1	0	99	LAVNMVPFPR				-0.00148057	1142.63	572.32	1142.63	572.321	2	15	11.1.1.1989.5	41.9452	2754.45	1786.3	41.87	0.12	4872.8
1752	tr|Q8MST5|Q8MST5_DROME	Tubulin beta chain OS=Drosophila melanogaster OX=7227 GN=betaTub97EF PE=1 SV=1	0	99	LAVNMVPFPR				-0.00144727	1142.63	572.32	1142.63	572.321	2	14	13.1.1.2560.4	42.0215	789.47	668.64	41.95	0.12	2426.36
1752	tr|Q8MST5|Q8MST5_DROME	Tubulin beta chain OS=Drosophila melanogaster OX=7227 GN=betaTub97EF PE=1 SV=1	0	99	LAVNMVPFPR				0.000254805	1142.63	572.321	1142.63	572.321	2	14	14.1.1.2819.2	42.1403	699.46	504.12	42.08	0.12	1588.58
1752	tr|Q8MST5|Q8MST5_DROME	Tubulin beta chain OS=Drosophila melanogaster OX=7227 GN=betaTub97EF PE=1 SV=1	0	99	LAVNMVPFPR				-0.00705291	1142.62	572.317	1142.63	572.321	2	17	15.1.1.2690.2	42.164	721.01	679.23	42.15	0.12	3724.19
1752	tr|Q8MST5|Q8MST5_DROME	Tubulin beta chain OS=Drosophila melanogaster OX=7227 GN=betaTub97EF PE=1 SV=1	0	99	LAVNMVPFPR				-0.00183297	1142.63	572.32	1142.63	572.321	2	15	19.1.1.2879.3	42.2142	408.5	376.97	42.19	0.12	1856.32
1752	tr|Q8MST5|Q8MST5_DROME	Tubulin beta chain OS=Drosophila melanogaster OX=7227 GN=betaTub97EF PE=1 SV=1	0	99	LAVNMVPFPR				0.00130217	1142.63	572.322	1142.63	572.321	2	16	22.1.1.1847.6	41.8542	2347.87	2337.51	41.85	0.17	9788.49
1752	tr|Q8MST5|Q8MST5_DROME	Tubulin beta chain OS=Drosophila melanogaster OX=7227 GN=betaTub97EF PE=1 SV=1	0	99	LAVNMVPFPR				-0.000308993	1142.63	572.321	1142.63	572.321	2	17	25.1.1.1630.6	41.8838	2320.49	1448.37	41.79	0.17	5010.44
1752	tr|Q8MST5|Q8MST5_DROME	Tubulin beta chain OS=Drosophila melanogaster OX=7227 GN=betaTub97EF PE=1 SV=1	0	99	LAVNMVPFPR				-0.00198891	1142.63	572.32	1142.63	572.321	2	16	28.1.1.1922.6	41.9474	1195.64	1071.86	41.93	0.18	4775.51
1752	tr|Q8MST5|Q8MST5_DROME	Tubulin beta chain OS=Drosophila melanogaster OX=7227 GN=betaTub97EF PE=1 SV=1	0	99	LAVNMVPFPR				-0.00373201	1142.62	572.319	1142.63	572.321	2	12	31.1.1.1777.3	42.1292	833.22	318.58	42.01	0.17	1782.86
1752	tr|Q8MST5|Q8MST5_DROME	Tubulin beta chain OS=Drosophila melanogaster OX=7227 GN=betaTub97EF PE=1 SV=1	0	99	LAVNMVPFPR				-0.000914201	1142.63	572.32	1142.63	572.321	2	16	10.1.1.1723.2	41.924	1696.92	1207.45	41.85	0.17	4620.8
1752	tr|Q8MST5|Q8MST5_DROME	Tubulin beta chain OS=Drosophila melanogaster OX=7227 GN=betaTub97EF PE=1 SV=1	0	99	LAVNMVPFPR				-0.000220479	1142.63	572.321	1142.63	572.321	2	15	12.1.1.2161.3	42.0337	1500.78	1274.61	41.97	0.12	4458.65
1752	tr|Q8MST5|Q8MST5_DROME	Tubulin beta chain OS=Drosophila melanogaster OX=7227 GN=betaTub97EF PE=1 SV=1	0	99	LAVNMVPFPR				-0.00646764	1142.62	572.318	1142.63	572.321	2	16	17.1.1.2731.3	42.2891	498.02	418.42	42.23	0.12	2036.29
1752	tr|Q8MST5|Q8MST5_DROME	Tubulin beta chain OS=Drosophila melanogaster OX=7227 GN=betaTub97EF PE=1 SV=1	0	99	LAVNMVPFPR				0.00176248	1142.63	572.322	1142.63	572.321	2	14	18.1.1.3034.3	42.2369	282.15	259.59	42.17	0.12	1793.15
1752	tr|Q8MST5|Q8MST5_DROME	Tubulin beta chain OS=Drosophila melanogaster OX=7227 GN=betaTub97EF PE=1 SV=1	0	99	LAVNMVPFPR				-0.00225018	1142.62	572.32	1142.63	572.321	2	14	23.1.1.1775.2	41.8676	1220.79	1167.84	41.85	0.17	4401.43
1752	tr|Q8MST5|Q8MST5_DROME	Tubulin beta chain OS=Drosophila melanogaster OX=7227 GN=betaTub97EF PE=1 SV=1	0	99	LAVNMVPFPR				-0.00107256	1142.63	572.32	1142.63	572.321	2	14	26.1.1.1834.6	41.7781	1192.7	1179.81	41.76	0.35	5542.72
1752	tr|Q8MST5|Q8MST5_DROME	Tubulin beta chain OS=Drosophila melanogaster OX=7227 GN=betaTub97EF PE=1 SV=1	0	99	LAVNMVPFPR				-0.00240829	1142.62	572.32	1142.63	572.321	2	15	27.1.1.1896.8	41.7368	3122.2	2174.36	41.66	0.12	6092.91
1752	tr|Q8MST5|Q8MST5_DROME	Tubulin beta chain OS=Drosophila melanogaster OX=7227 GN=betaTub97EF PE=1 SV=1	0	99	LAVNMVPFPR				-0.00969401	1142.62	572.316	1142.63	572.321	2	9	32.1.1.1930.7	42.3398	764.34	305.67	42.21	0.17	1970.39
1752	tr|Q8MST5|Q8MST5_DROME	Tubulin beta chain OS=Drosophila melanogaster OX=7227 GN=betaTub97EF PE=1 SV=1	0	99	LAVNMVPFPR				-0.0017266	1142.63	572.32	1142.63	572.321	2	15	36.1.1.2007.8	42.2913	1420.59	1256.1	42.33	0.12	17395.5
1752	tr|Q8MST5|Q8MST5_DROME	Tubulin beta chain OS=Drosophila melanogaster OX=7227 GN=betaTub97EF PE=1 SV=1	0	99	LAVNMVPFPR				-0.00276113	1142.62	572.319	1142.63	572.321	2	14	38.1.1.2083.6	42.4268	997.81	976.34	42.42	0.17	9689.79
1752	tr|Q8MST5|Q8MST5_DROME	Tubulin beta chain OS=Drosophila melanogaster OX=7227 GN=betaTub97EF PE=1 SV=1	0	99	LAVNMVPFPR	Deamidated(N)@4			-0.00850654	1143.6	572.808	1143.61	572.813	2	12	30.1.1.1869.4	42.0835	639.5	545.37	42.02	0.17	2574.83
1752	tr|Q8MST5|Q8MST5_DROME	Tubulin beta chain OS=Drosophila melanogaster OX=7227 GN=betaTub97EF PE=1 SV=1	0	99	LAVNMVPFPR				-0.00151133	1142.63	572.32	1142.63	572.321	2	14	35.1.1.2001.9	42.3451	1280.85	983.82	42.39	0.12	13421.2
1752	tr|Q8MST5|Q8MST5_DROME	Tubulin beta chain OS=Drosophila melanogaster OX=7227 GN=betaTub97EF PE=1 SV=1	0	99	LAVNMVPFPR				-0.00969401	1142.62	572.316	1142.63	572.321	2	12	32.1.1.1927.5	42.162	764.34	581.89	42.21	0.17	9770.19
1752	tr|Q8MST5|Q8MST5_DROME	Tubulin beta chain OS=Drosophila melanogaster OX=7227 GN=betaTub97EF PE=1 SV=1	0	99	LAVNMVPFPR				-0.000308993	1142.63	572.321	1142.63	572.321	2	12	25.1.1.1633.7	42.0365	2320.49	138.58	41.79	0.17	5010.48
1752	tr|Q8MST5|Q8MST5_DROME	Tubulin beta chain OS=Drosophila melanogaster OX=7227 GN=betaTub97EF PE=1 SV=1	0	99	LAVNMVPFPR				-0.00107256	1142.63	572.32	1142.63	572.321	2	13	26.1.1.1831.6	41.6038	1192.7	1092.21	41.76	0.35	6096.35
1752	tr|Q8MST5|Q8MST5_DROME	Tubulin beta chain OS=Drosophila melanogaster OX=7227 GN=betaTub97EF PE=1 SV=1	0	99	LHFFMPGFAPL			cleaved L-T@C-term	-0.00128507	1275.65	638.83	1275.65	638.831	2	13	14.1.1.2928.2	47.7535	4002.54	3639.33	47.73	0.17	6532.35
1752	tr|Q8MST5|Q8MST5_DROME	Tubulin beta chain OS=Drosophila melanogaster OX=7227 GN=betaTub97EF PE=1 SV=1	0	99	LHFFMPGFAPL			cleaved L-T@C-term	-0.00128507	1275.65	638.83	1275.65	638.831	2	12	14.1.1.2930.3	47.892	4002.54	650.95	47.73	0.17	1632.92
1752	tr|Q8MST5|Q8MST5_DROME	Tubulin beta chain OS=Drosophila melanogaster OX=7227 GN=betaTub97EF PE=1 SV=1	0	99	LHFFMPGFAPL			cleaved L-T@C-term	-0.00271584	1275.64	638.83	1275.65	638.831	2	11	19.1.1.2990.5	48.0286	2367.14	598.26	47.89	0.17	1065.11
1752	tr|Q8MST5|Q8MST5_DROME	Tubulin beta chain OS=Drosophila melanogaster OX=7227 GN=betaTub97EF PE=1 SV=1	0	99	LHFFMPGFAPL			cleaved L-T@C-term	-0.00705972	1275.64	638.827	1275.65	638.831	2	13	7.1.1.1699.3	46.8032	201.58	201.58			6765.55
1752	tr|Q8MST5|Q8MST5_DROME	Tubulin beta chain OS=Drosophila melanogaster OX=7227 GN=betaTub97EF PE=1 SV=1	0	99	LHFFMPGFAPL			cleaved L-T@C-term	-0.0019707	1275.65	638.83	1275.65	638.831	2	12	13.1.1.2660.2	47.7795	5318.42	1141.28	47.6	0.17	2465.52
1752	tr|Q8MST5|Q8MST5_DROME	Tubulin beta chain OS=Drosophila melanogaster OX=7227 GN=betaTub97EF PE=1 SV=1	0	99	LHFFMPGFAPL			cleaved L-T@C-term	-0.00128507	1275.65	638.83	1275.65	638.831	2	14	14.1.1.2927.3	47.707	4002.54	3889.81	47.73	0.17	9031.76
1752	tr|Q8MST5|Q8MST5_DROME	Tubulin beta chain OS=Drosophila melanogaster OX=7227 GN=betaTub97EF PE=1 SV=1	0	99	LHFFMPGFAPL			cleaved L-T@C-term	0.000128363	1275.65	638.831	1275.65	638.831	2	13	15.1.1.2797.2	47.9035	4532.9	590.95	47.71	0.12	1897.4
1752	tr|Q8MST5|Q8MST5_DROME	Tubulin beta chain OS=Drosophila melanogaster OX=7227 GN=betaTub97EF PE=1 SV=1	0	99	LHFFMPGFAPL			cleaved L-T@C-term	0.000740432	1275.65	638.831	1275.65	638.831	2	12	17.1.1.2827.3	47.8261	3071.88	2932.97	47.8	0.12	8410.23
1752	tr|Q8MST5|Q8MST5_DROME	Tubulin beta chain OS=Drosophila melanogaster OX=7227 GN=betaTub97EF PE=1 SV=1	0	99	LHFFMPGFAPL			cleaved L-T@C-term	0.000740432	1275.65	638.831	1275.65	638.831	2	14	17.1.1.2828.3	47.8714	3071.88	2460.95	47.8	0.12	5389.41
1752	tr|Q8MST5|Q8MST5_DROME	Tubulin beta chain OS=Drosophila melanogaster OX=7227 GN=betaTub97EF PE=1 SV=1	0	99	LHFFMPGFAPL			cleaved L-T@C-term	0.000740432	1275.65	638.831	1275.65	638.831	2	10	17.1.1.2830.5	47.9854	3071.88	496.42	47.8	0.12	1121.5
1752	tr|Q8MST5|Q8MST5_DROME	Tubulin beta chain OS=Drosophila melanogaster OX=7227 GN=betaTub97EF PE=1 SV=1	0	99	LHFFMPGFAPL			cleaved L-T@C-term	-0.000342186	1275.65	638.831	1275.65	638.831	2	13	18.1.1.3135.3	47.9016	1682.72	1503.72	47.87	0.12	3967.35
1752	tr|Q8MST5|Q8MST5_DROME	Tubulin beta chain OS=Drosophila melanogaster OX=7227 GN=betaTub97EF PE=1 SV=1	0	99	LHFFMPGFAPL			cleaved L-T@C-term	-0.000342186	1275.65	638.831	1275.65	638.831	2	12	18.1.1.3136.2	47.9533	1682.72	1068.86	47.87	0.12	2894.98
1752	tr|Q8MST5|Q8MST5_DROME	Tubulin beta chain OS=Drosophila melanogaster OX=7227 GN=betaTub97EF PE=1 SV=1	0	99	LHFFMPGFAPL			cleaved L-T@C-term	-0.00271584	1275.64	638.83	1275.65	638.831	2	12	19.1.1.2986.2	47.7843	2367.14	1330.06	47.89	0.17	2518.03
1752	tr|Q8MST5|Q8MST5_DROME	Tubulin beta chain OS=Drosophila melanogaster OX=7227 GN=betaTub97EF PE=1 SV=1	0	99	LHFFMPGFAPL			cleaved L-T@C-term	0.000345144	1275.65	638.831	1275.65	638.831	2	13	38.1.1.2180.3	47.9626	4042.96	2323.72	47.89	0.17	3746.1
1752	tr|Q8MST5|Q8MST5_DROME	Tubulin beta chain OS=Drosophila melanogaster OX=7227 GN=betaTub97EF PE=1 SV=1	0	99	LHFFMPGFAPL			cleaved L-T@C-term	-0.00143656	1275.65	638.83	1275.65	638.831	2	14	10.1.1.1819.7	47.5204	10388.3	5795.85	47.44	0.12	10411
1752	tr|Q8MST5|Q8MST5_DROME	Tubulin beta chain OS=Drosophila melanogaster OX=7227 GN=betaTub97EF PE=1 SV=1	0	99	LHFFMPGFAPL			cleaved L-T@C-term	-0.00128507	1275.65	638.83	1275.65	638.831	2	11	14.1.1.2926.3	47.632	4002.54	2418.52	47.73	0.17	3956.7
1752	tr|Q8MST5|Q8MST5_DROME	Tubulin beta chain OS=Drosophila melanogaster OX=7227 GN=betaTub97EF PE=1 SV=1	0	99	LHFFMPGFAPL			cleaved L-T@C-term	0.00362583	1275.65	638.833	1275.65	638.831	2	12	34.1.1.2068.2	47.8777	3618.82	2303.82	47.76	0.17	4775.81
1752	tr|Q8MST5|Q8MST5_DROME	Tubulin beta chain OS=Drosophila melanogaster OX=7227 GN=betaTub97EF PE=1 SV=1	0	99	LHFFMPGFAPL			cleaved L-T@C-term	0.0033946	1275.65	638.833	1275.65	638.831	2	11	37.1.1.2116.2	47.9749	3556.78	2776.57	47.91	0.12	3840.08
1752	tr|Q8MST5|Q8MST5_DROME	Tubulin beta chain OS=Drosophila melanogaster OX=7227 GN=betaTub97EF PE=1 SV=1	0	99	LHFFMPGFAPL			cleaved L-T@C-term	0.000345144	1275.65	638.831	1275.65	638.831	2	15	38.1.1.2178.2	47.8559	4042.96	4010.45	47.89	0.17	11719
1752	tr|Q8MST5|Q8MST5_DROME	Tubulin beta chain OS=Drosophila melanogaster OX=7227 GN=betaTub97EF PE=1 SV=1	0	99	LHFFMPGFAPL			cleaved L-T@C-term	-0.00271584	1275.64	638.83	1275.65	638.831	2	12	19.1.1.2987.3	47.8408	2367.14	2062.41	47.89	0.17	5848.78
1752	tr|Q8MST5|Q8MST5_DROME	Tubulin beta chain OS=Drosophila melanogaster OX=7227 GN=betaTub97EF PE=1 SV=1	0	99	LHFFMPGFAPL			cleaved L-T@C-term	-0.0014661	1275.65	638.83	1275.65	638.831	2	14	22.1.1.1949.3	47.7026	12375.6	11602.8	47.68	0.12	24781.8
1752	tr|Q8MST5|Q8MST5_DROME	Tubulin beta chain OS=Drosophila melanogaster OX=7227 GN=betaTub97EF PE=1 SV=1	0	99	LHFFMPGFAPL			cleaved L-T@C-term	-8.88915e-05	1275.65	638.831	1275.65	638.831	2	12	31.1.1.1875.4	47.7223	5097.13	4535.89	47.7	0.18	10021.6
1752	tr|Q8MST5|Q8MST5_DROME	Tubulin beta chain OS=Drosophila melanogaster OX=7227 GN=betaTub97EF PE=1 SV=1	0	99	LHFFMPGFAPL			cleaved L-T@C-term	0.00126481	1275.65	638.832	1275.65	638.831	2	10	12.1.1.2262.2	47.6946	6722.96	4925.87	47.63	0.12	6363.89
1752	tr|Q8MST5|Q8MST5_DROME	Tubulin beta chain OS=Drosophila melanogaster OX=7227 GN=betaTub97EF PE=1 SV=1	0	99	LHFFMPGFAPL			cleaved L-T@C-term	-0.000971548	1275.65	638.831	1275.65	638.831	2	15	32.1.1.2023.5	47.7036	5435.89	5111.69	47.75	0.12	15501.3
1752	tr|Q8MST5|Q8MST5_DROME	Tubulin beta chain OS=Drosophila melanogaster OX=7227 GN=betaTub97EF PE=1 SV=1	0	99	LHFFMPGFAPL			cleaved L-T@C-term	0.000128363	1275.65	638.831	1275.65	638.831	2	13	15.1.1.2793.2	47.6769	4532.9	3970.59	47.71	0.12	10843.9
1752	tr|Q8MST5|Q8MST5_DROME	Tubulin beta chain OS=Drosophila melanogaster OX=7227 GN=betaTub97EF PE=1 SV=1	0	99	LHFFMPGFAPL			cleaved L-T@C-term	0.000395706	1275.65	638.831	1275.65	638.831	2	13	16.1.1.2644.9	47.8807	3163.98	2883.89	47.85	0.12	7878.35
1752	tr|Q8MST5|Q8MST5_DROME	Tubulin beta chain OS=Drosophila melanogaster OX=7227 GN=betaTub97EF PE=1 SV=1	0	99	LHFFMPGFAPL			cleaved L-T@C-term	-8.88915e-05	1275.65	638.831	1275.65	638.831	2	12	31.1.1.1874.4	47.6634	5097.13	5063.28	47.7	0.18	15931.6
1752	tr|Q8MST5|Q8MST5_DROME	Tubulin beta chain OS=Drosophila melanogaster OX=7227 GN=betaTub97EF PE=1 SV=1	0	99	LHFFMPGFAPL			cleaved L-T@C-term	-0.00365722	1275.64	638.829	1275.65	638.831	2	10	30.1.1.1966.4	47.7231	1462.71	1354.41	47.71	0.17	5285.21
1752	tr|Q8MST5|Q8MST5_DROME	Tubulin beta chain OS=Drosophila melanogaster OX=7227 GN=betaTub97EF PE=1 SV=1	0	99	LHFFMPGFAPL			cleaved L-T@C-term	-0.000342186	1275.65	638.831	1275.65	638.831	2	12	18.1.1.3134.3	47.8335	1682.72	1435.58	47.87	0.12	4757
1752	tr|Q8MST5|Q8MST5_DROME	Tubulin beta chain OS=Drosophila melanogaster OX=7227 GN=betaTub97EF PE=1 SV=1	0	99	LHFFMPGFAPL			cleaved L-T@C-term	2.99495e-06	1275.65	638.831	1275.65	638.831	2	14	36.1.1.2102.3	47.7692	7168.91	5008.44	47.82	0.18	13684.8
1752	tr|Q8MST5|Q8MST5_DROME	Tubulin beta chain OS=Drosophila melanogaster OX=7227 GN=betaTub97EF PE=1 SV=1	0	99	LHFFMPGFAPL			cleaved L-T@C-term	-0.0019707	1275.65	638.83	1275.65	638.831	2	13	13.1.1.2658.4	47.661	5318.42	4624.15	47.6	0.17	8611.56
1752	tr|Q8MST5|Q8MST5_DROME	Tubulin beta chain OS=Drosophila melanogaster OX=7227 GN=betaTub97EF PE=1 SV=1	0	99	LHFFMPGFAPL			cleaved L-T@C-term	0.000740432	1275.65	638.831	1275.65	638.831	2	13	17.1.1.2826.4	47.7597	3071.88	2485.93	47.8	0.12	7592.65
1752	tr|Q8MST5|Q8MST5_DROME	Tubulin beta chain OS=Drosophila melanogaster OX=7227 GN=betaTub97EF PE=1 SV=1	0	99	LHFFMPGFAPL			cleaved L-T@C-term	0.000395706	1275.65	638.831	1275.65	638.831	2	13	16.1.1.2643.4	47.8314	3163.98	2937.93	47.85	0.12	9125.05
1752	tr|Q8MST5|Q8MST5_DROME	Tubulin beta chain OS=Drosophila melanogaster OX=7227 GN=betaTub97EF PE=1 SV=1	0	99	LHFFMPGFAPL			cleaved L-T@C-term	-8.88915e-05	1275.65	638.831	1275.65	638.831	2	14	31.1.1.1873.4	47.6068	5097.13	3647.09	47.7	0.18	11668.1
1752	tr|Q8MST5|Q8MST5_DROME	Tubulin beta chain OS=Drosophila melanogaster OX=7227 GN=betaTub97EF PE=1 SV=1	0	99	LHFFMPGFAPL			cleaved L-T@C-term	-0.000971548	1275.65	638.831	1275.65	638.831	2	10	32.1.1.2025.5	47.8174	5435.89	3794.85	47.75	0.12	8570.43
1752	tr|Q8MST5|Q8MST5_DROME	Tubulin beta chain OS=Drosophila melanogaster OX=7227 GN=betaTub97EF PE=1 SV=1	0	99	LHFFMPGFAPL			cleaved L-T@C-term	-0.0014661	1275.65	638.83	1275.65	638.831	2	13	22.1.1.1950.4	47.7478	12375.6	9232.5	47.68	0.12	16773.6
1752	tr|Q8MST5|Q8MST5_DROME	Tubulin beta chain OS=Drosophila melanogaster OX=7227 GN=betaTub97EF PE=1 SV=1	0	99	LHFFMPGFAPL			cleaved L-T@C-term	0.00126481	1275.65	638.832	1275.65	638.831	2	14	12.1.1.2261.3	47.6414	6722.96	6454.21	47.63	0.12	13821.8
1752	tr|Q8MST5|Q8MST5_DROME	Tubulin beta chain OS=Drosophila melanogaster OX=7227 GN=betaTub97EF PE=1 SV=1	0	99	LHFFMPGFAPL			cleaved L-T@C-term	-0.00143656	1275.65	638.83	1275.65	638.831	2	14	10.1.1.1818.3	47.4487	10388.3	9901.74	47.44	0.12	21694.1
1752	tr|Q8MST5|Q8MST5_DROME	Tubulin beta chain OS=Drosophila melanogaster OX=7227 GN=betaTub97EF PE=1 SV=1	0	99	LHFFMPGFAPL			cleaved L-T@C-term	-0.00143656	1275.65	638.83	1275.65	638.831	2	15	10.1.1.1817.4	47.3942	10388.3	8965.02	47.44	0.12	23700.1
1752	tr|Q8MST5|Q8MST5_DROME	Tubulin beta chain OS=Drosophila melanogaster OX=7227 GN=betaTub97EF PE=1 SV=1	0	99	LHFFMPGFAPL			cleaved L-T@C-term	-0.00146004	1275.65	638.83	1275.65	638.831	2	13	9.1.1.1790.6	47.4559	1440.83	1394.01	47.38	0.35	8906.52
1752	tr|Q8MST5|Q8MST5_DROME	Tubulin beta chain OS=Drosophila melanogaster OX=7227 GN=betaTub97EF PE=1 SV=1	0	99	LHFFMPGFAPL			cleaved L-T@C-term	0.00362583	1275.65	638.833	1275.65	638.831	2	13	34.1.1.2067.4	47.8358	3618.82	3159.16	47.76	0.17	7455.17
1752	tr|Q8MST5|Q8MST5_DROME	Tubulin beta chain OS=Drosophila melanogaster OX=7227 GN=betaTub97EF PE=1 SV=1	0	99	LHFFMPGFAPL			cleaved L-T@C-term	0.00362583	1275.65	638.833	1275.65	638.831	2	14	34.1.1.2066.3	47.7742	3618.82	3612.9	47.76	0.17	9007.77
1752	tr|Q8MST5|Q8MST5_DROME	Tubulin beta chain OS=Drosophila melanogaster OX=7227 GN=betaTub97EF PE=1 SV=1	0	99	LHFFMPGFAPL			cleaved L-T@C-term	-0.00085288	1275.65	638.831	1275.65	638.831	2	14	23.1.1.1874.5	47.5792	7931.94	7440.97	47.56	0.12	19714.6
1752	tr|Q8MST5|Q8MST5_DROME	Tubulin beta chain OS=Drosophila melanogaster OX=7227 GN=betaTub97EF PE=1 SV=1	0	99	MSATFIGNSTAIQEIFK				0.000322305	1856.93	929.475	1856.93	929.474	2	17	22.1.1.1924.14	46.2657	1774.88	662.81	46.16	0.12	2779.6
1752	tr|Q8MST5|Q8MST5_DROME	Tubulin beta chain OS=Drosophila melanogaster OX=7227 GN=betaTub97EF PE=1 SV=1	0	99	MSATFIGNSTAIQEIFK				0.00397859	1856.94	929.476	1856.93	929.474	2	19	23.1.1.1851.12	46.2724	1870.01	923.41	46.17	0.12	4046.45
1752	tr|Q8MST5|Q8MST5_DROME	Tubulin beta chain OS=Drosophila melanogaster OX=7227 GN=betaTub97EF PE=1 SV=1	0	99	MSATFIGNSTAIQEIFK				-0.00160636	1856.93	929.474	1856.93	929.474	2	17	34.1.1.2042.12	46.3912	1215.31	872.71	46.35	0.18	3691
1752	tr|Q8MST5|Q8MST5_DROME	Tubulin beta chain OS=Drosophila melanogaster OX=7227 GN=betaTub97EF PE=1 SV=1	0	99	MSATFIGNSTAIQEIFK				-0.00408517	1856.93	929.472	1856.93	929.474	2	19	33.1.1.2028.8	46.3404	3055.89	1724.2	46.28	0.12	6536.55
1752	tr|Q8MST5|Q8MST5_DROME	Tubulin beta chain OS=Drosophila melanogaster OX=7227 GN=betaTub97EF PE=1 SV=1	0	99	MSATFIGNSTAIQEIFK				0.000659923	1856.93	929.475	1856.93	929.474	2	17	25.1.1.1704.9	46.1886	4432.89	2364.65	46.09	0.12	7644.58
1752	tr|Q8MST5|Q8MST5_DROME	Tubulin beta chain OS=Drosophila melanogaster OX=7227 GN=betaTub97EF PE=1 SV=1	0	99	MSATFIGNSTAIQEIFK				0.00586815	1856.94	929.477	1856.93	929.474	2	18	26.1.1.1907.15	46.1154	3823.32	3531.52	45.94	0.29	10017.3
1752	tr|Q8MST5|Q8MST5_DROME	Tubulin beta chain OS=Drosophila melanogaster OX=7227 GN=betaTub97EF PE=1 SV=1	0	99	NSSYFVEWIPNNVK				-0.00466797	1695.82	848.918	1695.83	848.92	2	20	11.1.1.2025.11	44.0484	2574.73	2080.18	44.01	0.17	7226.92
1752	tr|Q8MST5|Q8MST5_DROME	Tubulin beta chain OS=Drosophila melanogaster OX=7227 GN=betaTub97EF PE=1 SV=1	0	99	NSSYFVEWIPNNVK				-0.00192649	1695.82	848.919	1695.83	848.92	2	19	14.1.1.2855.10	44.1137	749.7	591.15	44.07	0.12	4724.27
1752	tr|Q8MST5|Q8MST5_DROME	Tubulin beta chain OS=Drosophila melanogaster OX=7227 GN=betaTub97EF PE=1 SV=1	0	99	NSSYFVEWIPNNVK				0.000598042	1695.83	566.283	1695.83	566.282	3	14	16.1.1.2578.4	44.1847	281.42	247.91	44.16	0.12	1641.47
1752	tr|Q8MST5|Q8MST5_DROME	Tubulin beta chain OS=Drosophila melanogaster OX=7227 GN=betaTub97EF PE=1 SV=1	0	99	NSSYFVEWIPNNVK				-0.00130965	1695.82	848.919	1695.83	848.92	2	18	10.1.1.1760.8	44.0897	2488.1	1287.55	44	0.12	3738.63
1752	tr|Q8MST5|Q8MST5_DROME	Tubulin beta chain OS=Drosophila melanogaster OX=7227 GN=betaTub97EF PE=1 SV=1	0	99	NSSYFVEWIPNNVK				0.00173739	1695.83	848.921	1695.83	848.92	2	14	13.1.1.2596.14	44.1405	1023.57	457.32	44.04	0.12	2982.72
1752	tr|Q8MST5|Q8MST5_DROME	Tubulin beta chain OS=Drosophila melanogaster OX=7227 GN=betaTub97EF PE=1 SV=1	0	99	NSSYFVEWIPNNVK				0.0022967	1695.83	848.921	1695.83	848.92	2	16	28.1.1.1960.14	44.1826	2955.29	1320.29	44.09	0.12	8465.68
1752	tr|Q8MST5|Q8MST5_DROME	Tubulin beta chain OS=Drosophila melanogaster OX=7227 GN=betaTub97EF PE=1 SV=1	0	99	NSSYFVEWIPNNVK				0.00121152	1695.83	848.921	1695.83	848.92	2	16	36.1.1.2043.10	44.4089	2638.52	946.1	44.31	0.12	4108.76
1752	tr|Q8MST5|Q8MST5_DROME	Tubulin beta chain OS=Drosophila melanogaster OX=7227 GN=betaTub97EF PE=1 SV=1	0	99	SGVTTCLR	Carbamidomethyl(C)@6		cleaved M-S@N-term	-0.000445837	892.443	447.229	892.444	447.229	2	11	10.1.1.1246.7	15.1686	484.31	471.44	15.2	0.23	1622.17
1752	tr|Q8MST5|Q8MST5_DROME	Tubulin beta chain OS=Drosophila melanogaster OX=7227 GN=betaTub97EF PE=1 SV=1	0	99	SGVTTCLR	Carbamidomethyl(C)@6		cleaved M-S@N-term	0.00135274	892.445	447.23	892.444	447.229	2	12	13.1.1.2062.3	15.8947	305.68	295.33	15.86	0.18	1393.25
1752	tr|Q8MST5|Q8MST5_DROME	Tubulin beta chain OS=Drosophila melanogaster OX=7227 GN=betaTub97EF PE=1 SV=1	0	99	SGVTTCLR	Carbamidomethyl(C)@6		cleaved M-S@N-term	0.00211566	892.446	447.23	892.444	447.229	2	11	14.1.1.2249.4	15.9615	245.12	198.63	15.91	0.12	1078.99
1752	tr|Q8MST5|Q8MST5_DROME	Tubulin beta chain OS=Drosophila melanogaster OX=7227 GN=betaTub97EF PE=1 SV=1	0	99	SGVTTCLR	Carbamidomethyl(C)@6		cleaved M-S@N-term	0.000894476	892.445	447.23	892.444	447.229	2	11	16.1.1.2053.4	16.2572	241.97	200.38	16.22	0.17	771.823
1752	tr|Q8MST5|Q8MST5_DROME	Tubulin beta chain OS=Drosophila melanogaster OX=7227 GN=betaTub97EF PE=1 SV=1	0	99	SGVTTCLR	Carbamidomethyl(C)@6		cleaved M-S@N-term	0.00227242	892.446	447.23	892.444	447.229	2	11	19.1.1.2342.2	16.3298	219.13	208.86	16.34	0.12	934.504
1752	tr|Q8MST5|Q8MST5_DROME	Tubulin beta chain OS=Drosophila melanogaster OX=7227 GN=betaTub97EF PE=1 SV=1	0	99	SGVTTCLR	Carbamidomethyl(C)@6		cleaved M-S@N-term	-0.00187232	892.442	447.228	892.444	447.229	2	10	9.1.1.1197.2	15.0606	133.79	123.24	15.11	0.35	509.253
1752	tr|Q8MST5|Q8MST5_DROME	Tubulin beta chain OS=Drosophila melanogaster OX=7227 GN=betaTub97EF PE=1 SV=1	0	99	SGVTTCLR	Carbamidomethyl(C)@6		cleaved M-S@N-term	-0.00199431	892.442	447.228	892.444	447.229	2	12	12.1.1.1644.3	15.4783	471.71	429.87	15.45	0.17	2293.25
1752	tr|Q8MST5|Q8MST5_DROME	Tubulin beta chain OS=Drosophila melanogaster OX=7227 GN=betaTub97EF PE=1 SV=1	0	99	SGVTTCLR	Carbamidomethyl(C)@6		cleaved M-S@N-term	0.000997409	892.445	447.23	892.444	447.229	2	11	15.1.1.2075.2	16.0037	250.42	232.85	15.95	0.2	943.203
1752	tr|Q8MST5|Q8MST5_DROME	Tubulin beta chain OS=Drosophila melanogaster OX=7227 GN=betaTub97EF PE=1 SV=1	0	99	SGVTTCLR	Carbamidomethyl(C)@6		cleaved M-S@N-term	0.00297415	892.447	447.231	892.444	447.229	2	11	17.1.1.2231.2	16.4115	176.42	126.36	16.35	0.17	624.94
1752	tr|Q8MST5|Q8MST5_DROME	Tubulin beta chain OS=Drosophila melanogaster OX=7227 GN=betaTub97EF PE=1 SV=1	0	99	SGVTTCLR	Carbamidomethyl(C)@6		cleaved M-S@N-term	-0.000155996	892.443	447.229	892.444	447.229	2	10	18.1.1.2371.2	16.2777	97.12	71.85	16.17	0.17	348.772
1752	tr|Q8MST5|Q8MST5_DROME	Tubulin beta chain OS=Drosophila melanogaster OX=7227 GN=betaTub97EF PE=1 SV=1	0	99	SGVTTCLR	Carbamidomethyl(C)@6		cleaved M-S@N-term	-0.00116001	892.442	447.228	892.444	447.229	2	11	22.1.1.1383.4	16.1397	391.16	362.3	16.12	0.23	1531.16
1752	tr|Q8MST5|Q8MST5_DROME	Tubulin beta chain OS=Drosophila melanogaster OX=7227 GN=betaTub97EF PE=1 SV=1	0	99	SGVTTCLR	Carbamidomethyl(C)@6		cleaved M-S@N-term	0.0010308	892.445	447.23	892.444	447.229	2	12	35.1.1.1551.3	16.8315	213.54	206.52	16.82	0.23	1030.52
1752	tr|Q8MST5|Q8MST5_DROME	Tubulin beta chain OS=Drosophila melanogaster OX=7227 GN=betaTub97EF PE=1 SV=1	0	99	SGVTTCLR	Carbamidomethyl(C)@6		cleaved M-S@N-term	-0.00076563	892.443	447.229	892.444	447.229	2	11	38.1.1.1630.3	17.0808	138.08	119.1	17	0.46	714.642
1752	tr|Q8MST5|Q8MST5_DROME	Tubulin beta chain OS=Drosophila melanogaster OX=7227 GN=betaTub97EF PE=1 SV=1	0	99	SGVTTCLR	Carbamidomethyl(C)@6		cleaved M-S@N-term	-0.000862646	892.443	447.229	892.444	447.229	2	12	11.1.1.1505.5	15.4841	778.67	534.81	15.4	0.12	1235.89
1752	tr|Q8MST5|Q8MST5_DROME	Tubulin beta chain OS=Drosophila melanogaster OX=7227 GN=betaTub97EF PE=1 SV=1	0	99	SGVTTCLR	Carbamidomethyl(C)@6		cleaved M-S@N-term	-0.000331222	892.443	447.229	892.444	447.229	2	11	23.1.1.1309.3	15.9097	286.13	275.19	15.9	0.23	1255.69
1752	tr|Q8MST5|Q8MST5_DROME	Tubulin beta chain OS=Drosophila melanogaster OX=7227 GN=betaTub97EF PE=1 SV=1	0	99	SGVTTCLR	Carbamidomethyl(C)@6		cleaved M-S@N-term	0.0014987	892.445	447.23	892.444	447.229	2	9	33.1.1.1507.10	16.6883	240.3	131.7	16.54	0.19	699.645
1752	tr|Q8MST5|Q8MST5_DROME	Tubulin beta chain OS=Drosophila melanogaster OX=7227 GN=betaTub97EF PE=1 SV=1	0	99	SGVTTCLR	Carbamidomethyl(C)@6		cleaved M-S@N-term	0.00406164	892.448	447.231	892.444	447.229	2	9	34.1.1.1521.5	16.8304	171.9	152.36	16.8	0.23	702.656
1752	tr|Q8MST5|Q8MST5_DROME	Tubulin beta chain OS=Drosophila melanogaster OX=7227 GN=betaTub97EF PE=1 SV=1	0	99	SGVTTCLR	Carbamidomethyl(C)@6		cleaved M-S@N-term	0.0010308	892.445	447.23	892.444	447.229	2	9	35.1.1.1553.4	16.9493	213.54	143.25	16.82	0.23	626.865
1752	tr|Q8MST5|Q8MST5_DROME	Tubulin beta chain OS=Drosophila melanogaster OX=7227 GN=betaTub97EF PE=1 SV=1	0	99	SGVTTCLR	Carbamidomethyl(C)@6		cleaved M-S@N-term	0.0014987	892.445	447.23	892.444	447.229	2	9	33.1.1.1503.5	16.5516	240.3	239.86	16.54	0.19	1420.46
1752	tr|Q8MST5|Q8MST5_DROME	Tubulin beta chain OS=Drosophila melanogaster OX=7227 GN=betaTub97EF PE=1 SV=1	0	99	SGVTTCLR	Carbamidomethyl(C)@6		cleaved M-S@N-term	-0.000434794	892.443	447.229	892.444	447.229	2	9	28.1.1.1470.5	16.0731	219.73	200.97	16.01	0.17	917.92
1752	tr|Q8MST5|Q8MST5_DROME	Tubulin beta chain OS=Drosophila melanogaster OX=7227 GN=betaTub97EF PE=1 SV=1	0	99	SGVTTCLR	Carbamidomethyl(C)@6		cleaved M-S@N-term	0.000728846	892.444	447.229	892.444	447.229	2	10	8.1.1.1181.6	14.6797	99.54	86.99	14.64	0.17	456.185
1752	tr|Q8MST5|Q8MST5_DROME	Tubulin beta chain OS=Drosophila melanogaster OX=7227 GN=betaTub97EF PE=1 SV=1	0	99	TMSGVTTCLR	Carbamidomethyl(C)@8		cleaved V-T@N-term	-0.0025295	1124.53	563.272	1124.53	563.273	2	15	10.1.1.1386.12	22.846	614.98	604.06	22.85	0.17	3355.55
1752	tr|Q8MST5|Q8MST5_DROME	Tubulin beta chain OS=Drosophila melanogaster OX=7227 GN=betaTub97EF PE=1 SV=1	0	99	TMSGVTTCLR	Carbamidomethyl(C)@8		cleaved V-T@N-term	-0.0025295	1124.53	563.272	1124.53	563.273	2	13	10.1.1.1387.18	22.8874	614.98	541.9	22.85	0.17	2823.94
1752	tr|Q8MST5|Q8MST5_DROME	Tubulin beta chain OS=Drosophila melanogaster OX=7227 GN=betaTub97EF PE=1 SV=1	0	99	TMSGVTTCLR	Carbamidomethyl(C)@8		cleaved V-T@N-term	-0.0025295	1124.53	563.272	1124.53	563.273	2	12	10.1.1.1388.12	22.9572	614.98	300.41	22.85	0.17	1553.44
1752	tr|Q8MST5|Q8MST5_DROME	Tubulin beta chain OS=Drosophila melanogaster OX=7227 GN=betaTub97EF PE=1 SV=1	0	99	TMSGVTTCLR	Carbamidomethyl(C)@8		cleaved V-T@N-term	0.00279639	1124.53	563.275	1124.53	563.273	2	13	13.1.1.2215.4	23.1947	200.33	197.55	23.2	0.29	1300.96
1752	tr|Q8MST5|Q8MST5_DROME	Tubulin beta chain OS=Drosophila melanogaster OX=7227 GN=betaTub97EF PE=1 SV=1	0	99	TMSGVTTCLR	Carbamidomethyl(C)@8		cleaved V-T@N-term	-0.00291882	1124.53	563.272	1124.53	563.273	2	13	14.1.1.2459.3	23.2925	149.24	148.42	23.36	0.32	1264.66
1752	tr|Q8MST5|Q8MST5_DROME	Tubulin beta chain OS=Drosophila melanogaster OX=7227 GN=betaTub97EF PE=1 SV=1	0	99	TMSGVTTCLR	Carbamidomethyl(C)@8		cleaved V-T@N-term	-0.00291882	1124.53	563.272	1124.53	563.273	2	12	14.1.1.2464.2	23.424	149.24	116.07	23.36	0.32	618.333
1752	tr|Q8MST5|Q8MST5_DROME	Tubulin beta chain OS=Drosophila melanogaster OX=7227 GN=betaTub97EF PE=1 SV=1	0	99	TMSGVTTCLR	Carbamidomethyl(C)@8		cleaved V-T@N-term	-0.000893059	1124.53	563.273	1124.53	563.273	2	13	16.1.1.2202.2	23.6838	179.52	167.22	23.64	0.24	852.913
1752	tr|Q8MST5|Q8MST5_DROME	Tubulin beta chain OS=Drosophila melanogaster OX=7227 GN=betaTub97EF PE=1 SV=1	0	99	TMSGVTTCLR	Carbamidomethyl(C)@8		cleaved V-T@N-term	-0.000893059	1124.53	563.273	1124.53	563.273	2	11	16.1.1.2206.3	23.81	179.52	76.97	23.64	0.24	974.293
1752	tr|Q8MST5|Q8MST5_DROME	Tubulin beta chain OS=Drosophila melanogaster OX=7227 GN=betaTub97EF PE=1 SV=1	0	99	TMSGVTTCLR	Carbamidomethyl(C)@8		cleaved V-T@N-term	0.00238	1124.53	563.274	1124.53	563.273	2	13	19.1.1.2524.6	23.5611	116.75	108.48	23.63	0.23	946.415
1752	tr|Q8MST5|Q8MST5_DROME	Tubulin beta chain OS=Drosophila melanogaster OX=7227 GN=betaTub97EF PE=1 SV=1	0	99	TMSGVTTCLR	Carbamidomethyl(C)@8		cleaved V-T@N-term	-0.00262337	1124.53	563.272	1124.53	563.273	2	11	9.1.1.1345.15	22.8739	111.18	107.96	22.83	0.35	1486.72
1752	tr|Q8MST5|Q8MST5_DROME	Tubulin beta chain OS=Drosophila melanogaster OX=7227 GN=betaTub97EF PE=1 SV=1	0	99	TMSGVTTCLR	Carbamidomethyl(C)@8		cleaved V-T@N-term	0.000821731	1124.53	563.274	1124.53	563.273	2	15	12.1.1.1804.6	22.9838	406.42	377.8	23	0.17	2002.29
1752	tr|Q8MST5|Q8MST5_DROME	Tubulin beta chain OS=Drosophila melanogaster OX=7227 GN=betaTub97EF PE=1 SV=1	0	99	TMSGVTTCLR	Carbamidomethyl(C)@8		cleaved V-T@N-term	0.000821731	1124.53	563.274	1124.53	563.273	2	13	12.1.1.1805.7	23.0371	406.42	405.15	23	0.17	2014.2
1752	tr|Q8MST5|Q8MST5_DROME	Tubulin beta chain OS=Drosophila melanogaster OX=7227 GN=betaTub97EF PE=1 SV=1	0	99	TMSGVTTCLR	Carbamidomethyl(C)@8		cleaved V-T@N-term	0.000821731	1124.53	563.274	1124.53	563.273	2	13	12.1.1.1806.5	23.0918	406.42	342.56	23	0.17	1487.46
1752	tr|Q8MST5|Q8MST5_DROME	Tubulin beta chain OS=Drosophila melanogaster OX=7227 GN=betaTub97EF PE=1 SV=1	0	99	TMSGVTTCLR	Carbamidomethyl(C)@8		cleaved V-T@N-term	-0.00139017	1124.53	563.273	1124.53	563.273	2	13	15.1.1.2325.7	23.3959	168.17	157.81	23.34	0.2	1069.58
1752	tr|Q8MST5|Q8MST5_DROME	Tubulin beta chain OS=Drosophila melanogaster OX=7227 GN=betaTub97EF PE=1 SV=1	0	99	TMSGVTTCLR	Carbamidomethyl(C)@8		cleaved V-T@N-term	-0.000900385	1124.53	563.273	1124.53	563.273	2	13	17.1.1.2385.5	23.6845	202.91	168.79	23.65	0.17	1068.8
1752	tr|Q8MST5|Q8MST5_DROME	Tubulin beta chain OS=Drosophila melanogaster OX=7227 GN=betaTub97EF PE=1 SV=1	0	99	TMSGVTTCLR	Carbamidomethyl(C)@8		cleaved V-T@N-term	0.00186121	1124.53	563.274	1124.53	563.273	2	13	22.1.1.1520.3	23.4967	284.31	280.71	23.5	0.23	1928.19
1752	tr|Q8MST5|Q8MST5_DROME	Tubulin beta chain OS=Drosophila melanogaster OX=7227 GN=betaTub97EF PE=1 SV=1	0	99	TMSGVTTCLR	Carbamidomethyl(C)@8		cleaved V-T@N-term	0.00186121	1124.53	563.274	1124.53	563.273	2	13	22.1.1.1522.10	23.6029	284.31	175.39	23.5	0.23	860.819
1752	tr|Q8MST5|Q8MST5_DROME	Tubulin beta chain OS=Drosophila melanogaster OX=7227 GN=betaTub97EF PE=1 SV=1	0	99	TMSGVTTCLR	Carbamidomethyl(C)@8		cleaved V-T@N-term	0.0040768	1124.54	563.275	1124.53	563.273	2	11	34.1.1.1654.10	24.3031	121.93	114.43	24.27	0.35	676.485
1752	tr|Q8MST5|Q8MST5_DROME	Tubulin beta chain OS=Drosophila melanogaster OX=7227 GN=betaTub97EF PE=1 SV=1	0	99	TMSGVTTCLR	Carbamidomethyl(C)@8		cleaved V-T@N-term	0.000959397	1124.53	563.274	1124.53	563.273	2	10	35.1.1.1688.14	24.4339	175.02	146.2	24.35	0.35	917.288
1752	tr|Q8MST5|Q8MST5_DROME	Tubulin beta chain OS=Drosophila melanogaster OX=7227 GN=betaTub97EF PE=1 SV=1	0	99	TMSGVTTCLR	Carbamidomethyl(C)@8		cleaved V-T@N-term	-0.00482092	1124.53	563.271	1124.53	563.273	2	11	37.1.1.1687.12	24.4229	153.34	145.74	24.49	0.23	986.33
1752	tr|Q8MST5|Q8MST5_DROME	Tubulin beta chain OS=Drosophila melanogaster OX=7227 GN=betaTub97EF PE=1 SV=1	0	99	TMSGVTTCLR	Carbamidomethyl(C)@8		cleaved V-T@N-term	-0.00458739	1124.53	563.271	1124.53	563.273	2	12	36.1.1.1691.16	24.21	211.13	204.23	24.23	0.29	1182.83
1752	tr|Q8MST5|Q8MST5_DROME	Tubulin beta chain OS=Drosophila melanogaster OX=7227 GN=betaTub97EF PE=1 SV=1	0	99	TMSGVTTCLR	Carbamidomethyl(C)@8		cleaved V-T@N-term	-0.00163352	1124.53	563.272	1124.53	563.273	2	15	11.1.1.1647.9	22.9461	617.06	613.76	22.91	0.17	2855.79
1752	tr|Q8MST5|Q8MST5_DROME	Tubulin beta chain OS=Drosophila melanogaster OX=7227 GN=betaTub97EF PE=1 SV=1	0	99	TMSGVTTCLR	Carbamidomethyl(C)@8		cleaved V-T@N-term	-0.00163352	1124.53	563.272	1124.53	563.273	2	13	11.1.1.1648.11	23.0024	617.06	509.91	22.91	0.17	2356.5
1752	tr|Q8MST5|Q8MST5_DROME	Tubulin beta chain OS=Drosophila melanogaster OX=7227 GN=betaTub97EF PE=1 SV=1	0	99	TMSGVTTCLR	Carbamidomethyl(C)@8		cleaved V-T@N-term	0.00305085	1124.53	563.275	1124.53	563.273	2	11	23.1.1.1448.15	23.3713	251.33	185.5	23.33	0.23	944.449
1752	tr|Q8MST5|Q8MST5_DROME	Tubulin beta chain OS=Drosophila melanogaster OX=7227 GN=betaTub97EF PE=1 SV=1	0	99	TMSGVTTCLR	Carbamidomethyl(C)@8		cleaved V-T@N-term	0.00252425	1124.53	563.274	1124.53	563.273	2	10	25.1.1.1303.17	23.3611	311.18	145.59	23.25	0.12	970.95
1752	tr|Q8MST5|Q8MST5_DROME	Tubulin beta chain OS=Drosophila melanogaster OX=7227 GN=betaTub97EF PE=1 SV=1	0	99	TMSGVTTCLR	Carbamidomethyl(C)@8		cleaved V-T@N-term	0.000985585	1124.53	563.274	1124.53	563.273	2	8	33.1.1.1642.23	24.037	156.84	150.77	24	0.29	1081.63
1752	tr|Q8MST5|Q8MST5_DROME	Tubulin beta chain OS=Drosophila melanogaster OX=7227 GN=betaTub97EF PE=1 SV=1	0	99	TMSGVTTCLR	Carbamidomethyl(C)@8		cleaved V-T@N-term	0.0042045	1124.54	563.275	1124.53	563.273	2	11	31.1.1.1451.11	23.7411	154.98	138.04	23.69	0.29	789.428
1752	tr|Q8MST5|Q8MST5_DROME	Tubulin beta chain OS=Drosophila melanogaster OX=7227 GN=betaTub97EF PE=1 SV=1	0	99	VEWIPNNVK			cleaved F-V@N-term	-0.00260427	1097.58	549.799	1097.59	549.801	2	10	29.1.1.1732.7	32.1855	167.13	123.23	32.1	0.12	828.623
1752	tr|Q8MST5|Q8MST5_DROME	Tubulin beta chain OS=Drosophila melanogaster OX=7227 GN=betaTub97EF PE=1 SV=1	0	99	VEWIPNNVK			cleaved F-V@N-term	0.00157448	1097.59	549.802	1097.59	549.801	2	9	12.1.1.1971.7	31.805	187.48	173.29	31.78	0.23	1338.21
1752	tr|Q8MST5|Q8MST5_DROME	Tubulin beta chain OS=Drosophila melanogaster OX=7227 GN=betaTub97EF PE=1 SV=1	0	99	VSDTVVEPY			cleaved Y-N@C-term	-0.000524285	1007.48	504.748	1007.48	504.748	2	13	13.1.1.2326.3	28.9111	320.54	293.34	28.94	0.23	1101.37
1752	tr|Q8MST5|Q8MST5_DROME	Tubulin beta chain OS=Drosophila melanogaster OX=7227 GN=betaTub97EF PE=1 SV=1	0	99	VSDTVVEPY			cleaved Y-N@C-term	-0.000465915	1007.48	504.748	1007.48	504.748	2	12	14.1.1.2578.5	28.9669	312.75	305.46	28.93	0.23	1154.09
1752	tr|Q8MST5|Q8MST5_DROME	Tubulin beta chain OS=Drosophila melanogaster OX=7227 GN=betaTub97EF PE=1 SV=1	0	99	VSDTVVEPY			cleaved Y-N@C-term	-0.000465915	1007.48	504.748	1007.48	504.748	2	13	14.1.1.2579.4	29.0169	312.75	269.36	28.93	0.23	930.917
1752	tr|Q8MST5|Q8MST5_DROME	Tubulin beta chain OS=Drosophila melanogaster OX=7227 GN=betaTub97EF PE=1 SV=1	0	99	VSDTVVEPY			cleaved Y-N@C-term	-0.000465915	1007.48	504.748	1007.48	504.748	2	12	14.1.1.2580.6	29.0703	312.75	191.54	28.93	0.23	631.764
1752	tr|Q8MST5|Q8MST5_DROME	Tubulin beta chain OS=Drosophila melanogaster OX=7227 GN=betaTub97EF PE=1 SV=1	0	99	VSDTVVEPY			cleaved Y-N@C-term	-0.00208474	1007.48	504.747	1007.48	504.748	2	12	16.1.1.2310.3	29.2429	267.68	257.73	29.21	0.23	1167.18
1752	tr|Q8MST5|Q8MST5_DROME	Tubulin beta chain OS=Drosophila melanogaster OX=7227 GN=betaTub97EF PE=1 SV=1	0	99	VSDTVVEPY			cleaved Y-N@C-term	-0.000601992	1007.48	504.748	1007.48	504.748	2	14	19.1.1.2636.4	29.2408	192.43	192.32	29.21	0.23	919.718
1752	tr|Q8MST5|Q8MST5_DROME	Tubulin beta chain OS=Drosophila melanogaster OX=7227 GN=betaTub97EF PE=1 SV=1	0	99	VSDTVVEPY			cleaved Y-N@C-term	-0.0016756	1007.48	504.747	1007.48	504.748	2	12	10.1.1.1492.9	28.8188	691.93	641.33	28.79	0.23	1934.04
1752	tr|Q8MST5|Q8MST5_DROME	Tubulin beta chain OS=Drosophila melanogaster OX=7227 GN=betaTub97EF PE=1 SV=1	0	99	VSDTVVEPY			cleaved Y-N@C-term	0.00117759	1007.48	504.748	1007.48	504.748	2	14	12.1.1.1908.4	28.6232	507.16	474.17	28.66	0.25	1922.91
1752	tr|Q8MST5|Q8MST5_DROME	Tubulin beta chain OS=Drosophila melanogaster OX=7227 GN=betaTub97EF PE=1 SV=1	0	99	VSDTVVEPY			cleaved Y-N@C-term	0.00140613	1007.48	504.749	1007.48	504.748	2	12	15.1.1.2452.4	29.1071	317.34	315.91	29.13	0.23	1392.26
1752	tr|Q8MST5|Q8MST5_DROME	Tubulin beta chain OS=Drosophila melanogaster OX=7227 GN=betaTub97EF PE=1 SV=1	0	99	VSDTVVEPY			cleaved Y-N@C-term	0.00140613	1007.48	504.749	1007.48	504.748	2	13	15.1.1.2453.4	29.1604	317.34	289.84	29.13	0.23	1260.58
1752	tr|Q8MST5|Q8MST5_DROME	Tubulin beta chain OS=Drosophila melanogaster OX=7227 GN=betaTub97EF PE=1 SV=1	0	99	VSDTVVEPY			cleaved Y-N@C-term	0.00140613	1007.48	504.749	1007.48	504.748	2	14	15.1.1.2454.5	29.2203	317.34	208.94	29.13	0.23	1030.2
1752	tr|Q8MST5|Q8MST5_DROME	Tubulin beta chain OS=Drosophila melanogaster OX=7227 GN=betaTub97EF PE=1 SV=1	0	99	VSDTVVEPY			cleaved Y-N@C-term	-0.000758904	1007.48	504.748	1007.48	504.748	2	12	17.1.1.2498.3	29.4203	248.47	245.99	29.4	0.17	935.516
1752	tr|Q8MST5|Q8MST5_DROME	Tubulin beta chain OS=Drosophila melanogaster OX=7227 GN=betaTub97EF PE=1 SV=1	0	99	VSDTVVEPY			cleaved Y-N@C-term	0.00147425	1007.48	504.749	1007.48	504.748	2	11	18.1.1.2792.5	29.2809	153.78	129.43	29.24	0.17	539.862
1752	tr|Q8MST5|Q8MST5_DROME	Tubulin beta chain OS=Drosophila melanogaster OX=7227 GN=betaTub97EF PE=1 SV=1	0	99	VSDTVVEPY			cleaved Y-N@C-term	-0.000524285	1007.48	504.748	1007.48	504.748	2	12	13.1.1.2325.4	28.8496	320.54	203.98	28.94	0.23	1092.21
1752	tr|Q8MST5|Q8MST5_DROME	Tubulin beta chain OS=Drosophila melanogaster OX=7227 GN=betaTub97EF PE=1 SV=1	0	99	VSDTVVEPY			cleaved Y-N@C-term	-0.000524285	1007.48	504.748	1007.48	504.748	2	12	13.1.1.2327.6	28.9797	320.54	284.82	28.94	0.23	1332.87
1752	tr|Q8MST5|Q8MST5_DROME	Tubulin beta chain OS=Drosophila melanogaster OX=7227 GN=betaTub97EF PE=1 SV=1	0	99	VSDTVVEPY			cleaved Y-N@C-term	-0.00158129	1007.48	504.747	1007.48	504.748	2	11	22.1.1.1624.12	29.3641	395.97	357.64	29.33	0.23	1347.41
1752	tr|Q8MST5|Q8MST5_DROME	Tubulin beta chain OS=Drosophila melanogaster OX=7227 GN=betaTub97EF PE=1 SV=1	0	99	VSDTVVEPY			cleaved Y-N@C-term	0.00138397	1007.48	504.748	1007.48	504.748	2	11	23.1.1.1558.12	29.3217	298.34	249.8	29.29	0.17	1771.76
1752	tr|Q8MST5|Q8MST5_DROME	Tubulin beta chain OS=Drosophila melanogaster OX=7227 GN=betaTub97EF PE=1 SV=1	0	99	VSDTVVEPY			cleaved Y-N@C-term	-0.000818496	1007.48	504.747	1007.48	504.748	2	11	11.1.1.1754.6	28.7066	729.42	615.41	28.75	0.23	2024.23
1752	tr|Q8MST5|Q8MST5_DROME	Tubulin beta chain OS=Drosophila melanogaster OX=7227 GN=betaTub97EF PE=1 SV=1	0	99	VSDTVVEPY			cleaved Y-N@C-term	-0.000494848	1007.48	504.748	1007.48	504.748	2	8	38.1.1.1870.7	30.1806	160.04	158.48	30.17	0.23	551.799
1752	tr|Q8MST5|Q8MST5_DROME	Tubulin beta chain OS=Drosophila melanogaster OX=7227 GN=betaTub97EF PE=1 SV=1	0	99	VSDTVVEPY			cleaved Y-N@C-term	-0.000241278	1007.48	504.748	1007.48	504.748	2	10	27.1.1.1680.3	29.2968	365.39	353.79	29.24	0.18	2861.99
1752	tr|Q8MST5|Q8MST5_DROME	Tubulin beta chain OS=Drosophila melanogaster OX=7227 GN=betaTub97EF PE=1 SV=1	0	99	VSDTVVEPY			cleaved Y-N@C-term	0.000687278	1007.48	504.748	1007.48	504.748	2	12	36.1.1.1794.5	30.0302	179.17	175.47	30.06	0.17	1612.83
1752	tr|Q8MST5|Q8MST5_DROME	Tubulin beta chain OS=Drosophila melanogaster OX=7227 GN=betaTub97EF PE=1 SV=1	0	99	VSDTVVEPY			cleaved Y-N@C-term	0.00442943	1007.49	504.75	1007.48	504.748	2	10	8.1.1.1454.6	28.8619	90.95	87.09	28.95	0.29	387.993
1752	tr|Q8MST5|Q8MST5_DROME	Tubulin beta chain OS=Drosophila melanogaster OX=7227 GN=betaTub97EF PE=1 SV=1	0	99	VSDTVVEPY			cleaved Y-N@C-term	0.00244342	1007.48	504.749	1007.48	504.748	2	9	25.1.1.1412.10	29.4487	273.83	254.37	29.43	0.23	1961.8
1752	tr|Q8MST5|Q8MST5_DROME	Tubulin beta chain OS=Drosophila melanogaster OX=7227 GN=betaTub97EF PE=1 SV=1	0	99	VSDTVVEPYNATL			cleaved L-S@C-term	0.00069551	1406.69	704.354	1406.69	704.354	2	13	10.1.1.1671.17	38.9959	272.43	269.6	39	0.29	1141.03
1752	tr|Q8MST5|Q8MST5_DROME	Tubulin beta chain OS=Drosophila melanogaster OX=7227 GN=betaTub97EF PE=1 SV=1	0	99	VSDTVVEPYNATL			cleaved L-S@C-term	-0.00202738	1406.69	704.353	1406.69	704.354	2	12	12.1.1.2109.12	39.0972	210.11	205.78	39.06	0.23	805.87
1752	tr|Q8MST5|Q8MST5_DROME	Tubulin beta chain OS=Drosophila melanogaster OX=7227 GN=betaTub97EF PE=1 SV=1	0	99	VSDTVVEPYNATL			cleaved L-S@C-term	0.00167686	1406.69	704.355	1406.69	704.354	2	10	22.1.1.1800.10	39.3128	240.14	193.51	39.26	0.23	694.857
1752	tr|Q8MST5|Q8MST5_DROME	Tubulin beta chain OS=Drosophila melanogaster OX=7227 GN=betaTub97EF PE=1 SV=1	0	99	VSDTVVEPYNATL			cleaved L-S@C-term	-0.000320093	1406.69	704.354	1406.69	704.354	2	11	11.1.1.1937.18	39.0543	307.41	301.52	39.01	0.29	1191.12
1752	tr|Q8MST5|Q8MST5_DROME	Tubulin beta chain OS=Drosophila melanogaster OX=7227 GN=betaTub97EF PE=1 SV=1	0	98.97	VSDTVVEPY			cleaved Y-N@C-term	0.00117759	1007.48	504.748	1007.48	504.748	2	9	12.1.1.1914.6	28.8183	507.16	230.4	28.66	0.25	722.554
1752	tr|Q8MST5|Q8MST5_DROME	Tubulin beta chain OS=Drosophila melanogaster OX=7227 GN=betaTub97EF PE=1 SV=1	0	98.89	LAVNMVPFPR				-8.02528e-05	1142.63	572.321	1142.63	572.321	2	13	37.1.1.2016.3	42.3757	797.59	601.36	42.43	0.12	9123.6
1752	tr|Q8MST5|Q8MST5_DROME	Tubulin beta chain OS=Drosophila melanogaster OX=7227 GN=betaTub97EF PE=1 SV=1	0	98.86	IREEYPDR			missed R-E@2	-0.000752827	1076.52	539.269	1076.53	539.27	2	8	31.1.1.1266.7	13.2519	128.77	82.83	13.15	0.17	431.875
1752	tr|Q8MST5|Q8MST5_DROME	Tubulin beta chain OS=Drosophila melanogaster OX=7227 GN=betaTub97EF PE=1 SV=1	0	98.85	IREEYPDR			missed R-E@2	-0.00074734	1076.52	539.269	1076.53	539.27	2	7	28.1.1.1409.18	13.0421	183.33	119.29	12.94	0.17	361.021
1752	tr|Q8MST5|Q8MST5_DROME	Tubulin beta chain OS=Drosophila melanogaster OX=7227 GN=betaTub97EF PE=1 SV=1	0	98.7	LAVNMVPFPR				-0.00148057	1142.63	572.32	1142.63	572.321	2	12	11.1.1.1986.6	41.777	2754.45	1304.1	41.87	0.12	5747.83
1752	tr|Q8MST5|Q8MST5_DROME	Tubulin beta chain OS=Drosophila melanogaster OX=7227 GN=betaTub97EF PE=1 SV=1	0	98.64	LHFFMPGFAPL			cleaved L-T@C-term	0.00245909	1275.65	638.832	1275.65	638.831	2	12	24.1.1.1892.2	47.6071	883.52	883.52	47.45	0.35	7004.41
1752	tr|Q8MST5|Q8MST5_DROME	Tubulin beta chain OS=Drosophila melanogaster OX=7227 GN=betaTub97EF PE=1 SV=1	0	98.46	LHFFMPGFAPL			cleaved L-T@C-term	-0.00085288	1275.65	638.831	1275.65	638.831	2	15	23.1.1.1873.4	47.523	7931.94	6845.4	47.56	0.12	19037.8
1752	tr|Q8MST5|Q8MST5_DROME	Tubulin beta chain OS=Drosophila melanogaster OX=7227 GN=betaTub97EF PE=1 SV=1	0	98.45	LHFFMPGFAPL			cleaved L-T@C-term	0.000128363	1275.65	638.831	1275.65	638.831	2	14	15.1.1.2794.4	47.7335	4532.9	4180.59	47.71	0.12	10658.1
1752	tr|Q8MST5|Q8MST5_DROME	Tubulin beta chain OS=Drosophila melanogaster OX=7227 GN=betaTub97EF PE=1 SV=1	0	98.36	LAVNMVPFPR				-0.00349621	1142.62	572.319	1142.63	572.321	2	14	33.1.1.1957.6	42.163	1730.44	1453.1	42.21	0.17	19960.8
1752	tr|Q8MST5|Q8MST5_DROME	Tubulin beta chain OS=Drosophila melanogaster OX=7227 GN=betaTub97EF PE=1 SV=1	0	98.3	LHFFMPGFAPL			cleaved L-T@C-term	-0.00309486	1275.64	638.83	1275.65	638.831	2	15	33.1.1.2052.3	47.7064	14647.7	12734.7	47.65	0.12	27326.9
1752	tr|Q8MST5|Q8MST5_DROME	Tubulin beta chain OS=Drosophila melanogaster OX=7227 GN=betaTub97EF PE=1 SV=1	0	98.25	IREEYPDR			missed R-E@2	0.000598806	1076.53	539.27	1076.53	539.27	2	10	22.1.1.1329.3	13.0949	243.61	166.49	12.99	0.17	561.547
1752	tr|Q8MST5|Q8MST5_DROME	Tubulin beta chain OS=Drosophila melanogaster OX=7227 GN=betaTub97EF PE=1 SV=1	0	98.02	LHFFMPGFAPL			cleaved L-T@C-term	-0.000971548	1275.65	638.831	1275.65	638.831	2	13	32.1.1.2024.3	47.7587	5435.89	5229.64	47.75	0.12	13466.6
1752	tr|Q8MST5|Q8MST5_DROME	Tubulin beta chain OS=Drosophila melanogaster OX=7227 GN=betaTub97EF PE=1 SV=1	0	97.92	ISEQFTAMFRR	Arg-loss@C-term		missed R-R@10	-0.000425223	1228.59	615.303	1228.59	615.303	2	18	36.1.1.2000.3	41.8827	1002.09	933.08	41.86	0.17	5765.17
1752	tr|Q8MST5|Q8MST5_DROME	Tubulin beta chain OS=Drosophila melanogaster OX=7227 GN=betaTub97EF PE=1 SV=1	0	97.89	IREEYPDR			missed R-E@2	-0.00461877	1076.52	539.268	1076.53	539.27	2	8	35.1.1.1499.10	13.8384	170.12	115.32	13.78	0.17	323.3
1752	tr|Q8MST5|Q8MST5_DROME	Tubulin beta chain OS=Drosophila melanogaster OX=7227 GN=betaTub97EF PE=1 SV=1	0	97.79	LAVNMVPFPR				-0.000914201	1142.63	572.32	1142.63	572.321	2	13	10.1.1.1720.5	41.76	1696.92	939.98	41.85	0.17	5555.11
1752	tr|Q8MST5|Q8MST5_DROME	Tubulin beta chain OS=Drosophila melanogaster OX=7227 GN=betaTub97EF PE=1 SV=1	0	97.7	ISEQFTAMFRR	Arg-loss@C-term		missed R-R@10	-0.00106817	1228.59	615.302	1228.59	615.303	2	14	32.1.1.1921.6	41.8224	949.09	702.82	41.75	0.17	3263.58
1752	tr|Q8MST5|Q8MST5_DROME	Tubulin beta chain OS=Drosophila melanogaster OX=7227 GN=betaTub97EF PE=1 SV=1	0	97.65	LHFFMPGFAPL			cleaved L-T@C-term	-0.00271584	1275.64	638.83	1275.65	638.831	2	14	19.1.1.2988.3	47.9121	2367.14	2078.04	47.89	0.17	5795.96
1752	tr|Q8MST5|Q8MST5_DROME	Tubulin beta chain OS=Drosophila melanogaster OX=7227 GN=betaTub97EF PE=1 SV=1	0	97.59	LHFFMPGFAPL			cleaved L-T@C-term	-0.000432323	1275.65	638.831	1275.65	638.831	2	13	35.1.1.2099.2	47.8334	5983.49	5835.06	47.83	0.12	12509.6
1752	tr|Q8MST5|Q8MST5_DROME	Tubulin beta chain OS=Drosophila melanogaster OX=7227 GN=betaTub97EF PE=1 SV=1	0	97.58	VSDTVVEPY			cleaved Y-N@C-term	-0.0017947	1007.48	504.747	1007.48	504.748	2	9	9.1.1.1466.4	29.0786	158.97	148.37	29	0.35	842.94
1752	tr|Q8MST5|Q8MST5_DROME	Tubulin beta chain OS=Drosophila melanogaster OX=7227 GN=betaTub97EF PE=1 SV=1	0	97.52	ISEQFTAMFR				0.00146822	1228.59	615.303	1228.59	615.303	2	15	22.1.1.1838.9	41.3432	2385.39	1584.15	41.26	0.17	4151.85
1752	tr|Q8MST5|Q8MST5_DROME	Tubulin beta chain OS=Drosophila melanogaster OX=7227 GN=betaTub97EF PE=1 SV=1	0	97.35	SGVTTCLR	Carbamidomethyl(C)@6		cleaved M-S@N-term	-0.00136339	892.442	447.228	892.444	447.229	2	9	27.1.1.1433.4	15.6087	374.06	347.42	15.55	0.23	1927.2
1752	tr|Q8MST5|Q8MST5_DROME	Tubulin beta chain OS=Drosophila melanogaster OX=7227 GN=betaTub97EF PE=1 SV=1	0	97.32	FPGQLNADLR				0.00533421	1129.59	565.804	1129.59	565.801	2	8	28.1.1.1763.19	32.7589	397.28	305.79	32.49	0.87	2172.24
1752	tr|Q8MST5|Q8MST5_DROME	Tubulin beta chain OS=Drosophila melanogaster OX=7227 GN=betaTub97EF PE=1 SV=1	0	97.26	LHFFMPGFAPL			cleaved L-T@C-term	0.0033946	1275.65	638.833	1275.65	638.831	2	14	37.1.1.2115.2	47.9219	3556.78	3448.97	47.91	0.12	10059.6
1752	tr|Q8MST5|Q8MST5_DROME	Tubulin beta chain OS=Drosophila melanogaster OX=7227 GN=betaTub97EF PE=1 SV=1	0	97.24	LHFFMPGFAPL			cleaved L-T@C-term	0.000128363	1275.65	638.831	1275.65	638.831	2	13	15.1.1.2795.3	47.7902	4532.9	2919.48	47.71	0.12	6214.21
1752	tr|Q8MST5|Q8MST5_DROME	Tubulin beta chain OS=Drosophila melanogaster OX=7227 GN=betaTub97EF PE=1 SV=1	0.305395	96.86	VAVCDIPPR	Carbamidomethyl(C)@4			-0.00720516	1025.53	513.77	1025.53	513.774	2	7	37.1.1.1638.5	21.8781	130.37	127.87	22.43	0.7	561.76
1752	tr|Q8MST5|Q8MST5_DROME	Tubulin beta chain OS=Drosophila melanogaster OX=7227 GN=betaTub97EF PE=1 SV=1	0	96.79	ISEQFTAMFRR	Arg-loss@C-term		missed R-R@10	-0.000170413	1228.59	615.303	1228.59	615.303	2	18	27.1.1.1880.4	40.8083	1516.51	1465.95	40.84	0.41	6254.41
1752	tr|Q8MST5|Q8MST5_DROME	Tubulin beta chain OS=Drosophila melanogaster OX=7227 GN=betaTub97EF PE=1 SV=1	0	96.54	LHFFMPGFAPL			cleaved L-T@C-term	-0.0013666	1275.65	638.83	1275.65	638.831	2	13	25.1.1.1727.2	47.498	16511.3	6763.45	47.38	0.12	16310
1752	tr|Q8MST5|Q8MST5_DROME	Tubulin beta chain OS=Drosophila melanogaster OX=7227 GN=betaTub97EF PE=1 SV=1	0	96.29	LHFFMPGFAPL			cleaved L-T@C-term	-0.00309486	1275.64	638.83	1275.65	638.831	2	13	33.1.1.2051.3	47.6478	14647.7	14520.1	47.65	0.12	37269.8
1752	tr|Q8MST5|Q8MST5_DROME	Tubulin beta chain OS=Drosophila melanogaster OX=7227 GN=betaTub97EF PE=1 SV=1	0	96.12	MSATFIGNSTAIQEIFK				-0.00349072	1856.93	929.473	1856.93	929.474	2	9	38.1.1.2152.16	46.4786	666.48	301.57	46.37	0.12	1620.97
1752	tr|Q8MST5|Q8MST5_DROME	Tubulin beta chain OS=Drosophila melanogaster OX=7227 GN=betaTub97EF PE=1 SV=1	0	96.08	KLAVNMVPFPR			missed K-L@1	0.000360253	1270.72	424.581	1270.72	424.581	3	8	22.1.1.1779.3	38.2237	792.11	99.9	37.97	0.17	1183.99
1752	tr|Q8MST5|Q8MST5_DROME	Tubulin beta chain OS=Drosophila melanogaster OX=7227 GN=betaTub97EF PE=1 SV=1	0	96	LHFFMPGFAPL			cleaved L-T@C-term	0.00126481	1275.65	638.832	1275.65	638.831	2	15	12.1.1.2260.3	47.5896	6722.96	5752.08	47.63	0.12	15389.2
1752	tr|Q8MST5|Q8MST5_DROME	Tubulin beta chain OS=Drosophila melanogaster OX=7227 GN=betaTub97EF PE=1 SV=1	0	95.95	LHFFMPGFAPL			cleaved L-T@C-term	2.99495e-06	1275.65	638.831	1275.65	638.831	2	13	36.1.1.2104.5	47.8932	7168.91	5840.39	47.82	0.18	13288.4
1752	tr|Q8MST5|Q8MST5_DROME	Tubulin beta chain OS=Drosophila melanogaster OX=7227 GN=betaTub97EF PE=1 SV=1	0	95.61	LHFFMPGFAPL			cleaved L-T@C-term	-0.0014661	1275.65	638.83	1275.65	638.831	2	15	22.1.1.1948.6	47.6379	12375.6	10647.9	47.68	0.12	31180.6
1753	tr|B7Z0N0|B7Z0N0_DROME	Uncharacterized protein, isoform B OS=Drosophila melanogaster OX=7227 GN=LD05530 PE=1 SV=1	0.310691	96.94	LWYYDK				0.000370741	886.423	444.219	886.422	444.219	2	6	32.1.1.1706.6	29.7694	111.04	110.24	29.76	0.23	1134.99
1753	tr|B7Z0N0|B7Z0N0_DROME	Uncharacterized protein, isoform B OS=Drosophila melanogaster OX=7227 GN=LD05530 PE=1 SV=1	0	96.41	LWYYDK				0.000494222	886.423	444.219	886.422	444.219	2	6	3.1.1.1541.4	29.2018	124.17	115.42	29.18	0.18	680.459
1754	tr|Q0KI05|Q0KI05_DROME	Uncharacterized protein OS=Drosophila melanogaster OX=7227 GN=Dmel\CG3339 PE=4 SV=2	0	99	ITMNPGYAGR			cleaved F-I@N-term	0.0034045	1078.53	540.27	1078.52	540.269	2	10	11.1.1.1624.16	21.8286	111.65	90.38	21.78	0.17	572.097
1754	tr|Q0KI05|Q0KI05_DROME	Uncharacterized protein OS=Drosophila melanogaster OX=7227 GN=Dmel\CG3339 PE=4 SV=2	0.251037	95.95	RVEYAFLPTALK			missed R-V@1	0.0146151	1406.81	469.943	1406.79	469.938	3	7	27.1.1.1621.12	25.93	205.25	188.99	25.9	0.48	1037.71
1755	tr|Q9VYI2|Q9VYI2_DROME	BRMS1 OS=Drosophila melanogaster OX=7227 GN=Brms1 PE=1 SV=2	0.300162	96.42	IEVADVLR				0.00965303	913.533	457.774	913.523	457.769	2	7	8.1.1.1541.8	33.6338	243.43	123.62	33.55	0.17	383.819
1756	tr|Q9W206|Q9W206_DROME	DUF4821 domain-containing protein OS=Drosophila melanogaster OX=7227 GN=CG13520 PE=4 SV=3	0.286509	96.19	FEDLQLKNRR			missed K-N@7; missed R-R@9	0.00103879	1317.72	659.865	1317.72	659.865	2	7	22.1.1.1780.20	38.2937	614.95	108.62	37.97	0.17	2144.08
1757	tr|Q9NHP8|Q9NHP8_DROME	GTX/Nkx6B-like homeodomain protein OS=Drosophila melanogaster OX=7227 GN=HGTX PE=2 SV=1	0.299296	96.79	YLAGPER				0.000372688	804.413	403.214	804.413	403.214	2	7	20.1.1.1282.2	13.259	190.02	96.07	13.14	0.23	912.332
1758	tr|M9PCN6|M9PCN6_DROME; sp|P16554|NUMB_DROME	Numb, isoform D OS=Drosophila melanogaster OX=7227 GN=numb PE=4 SV=1; Protein numb OS=Drosophila melanogaster OX=7227 GN=numb PE=1 SV=2	0.294992	96.72	YLGCVEVFESR	Carbamidomethyl(C)@4			0.00524162	1357.64	679.827	1357.63	679.824	2	7	33.1.1.1897.17	38.6856	144.01	81.4	38.59	0.12	1024.59
1759	tr|X2J6S0|X2J6S0_DROME; sp|P50535|MSL1_DROME	Male-specific lethal 1, isoform B OS=Drosophila melanogaster OX=7227 GN=msl-1 PE=1 SV=1; Protein male-specific lethal-1 OS=Drosophila melanogaster OX=7227 GN=msl-1 PE=1 SV=2	0.271646	97.07	ALAEPVATLASK				-0.00699552	1169.66	585.837	1169.67	585.84	2	9	8.1.1.1476.14	30.1018	171.17	137.57	30.06	0.12	1351.98
1760	tr|Q9W3S4|Q9W3S4_DROME	LD46272p OS=Drosophila melanogaster OX=7227 GN=Dmel\CG4617 PE=2 SV=2	0.291579	96.67	LLGESLTVIGER				-0.0147298	1285.71	643.862	1285.72	643.869	2	13	27.1.1.1869.5	40.1975	339.58	151.35	39.8	0.35	3890.86
1761	tr|Q9VKG8|Q9VKG8_DROME; tr|M9PD90|M9PD90_DROME; tr|M9PCQ6|M9PCQ6_DROME	Discs large 5, isoform A OS=Drosophila melanogaster OX=7227 GN=Dlg5 PE=1 SV=1; Discs large 5, isoform D OS=Drosophila melanogaster OX=7227 GN=Dlg5 PE=1 SV=1; Discs large 5, isoform C OS=Drosophila melanogaster OX=7227 GN=Dlg5 PE=1 SV=1	0.280669	97.19	VLQLANADLK				-0.00593113	1083.62	542.819	1083.63	542.822	2	8	26.1.1.1629.13	30.1282	92.75	89.51	30.11	0.23	1530.35
1762	tr|Q9VUG6|Q9VUG6_DROME	Uncharacterized protein, isoform A OS=Drosophila melanogaster OX=7227 GN=Dmel\CG17177 PE=4 SV=2	0.273273	97.18	AVLNLDALK				-0.00535665	955.565	478.79	955.57	478.792	2	8	33.1.1.1531.9	18.0521	146.59	142.4	18.02	0.17	794.628
1763	tr|Q9W0X0|Q9W0X0_DROME; tr|Q7KVF1|Q7KVF1_DROME	Epithelial membrane protein, isoform B OS=Drosophila melanogaster OX=7227 GN=emp PE=3 SV=2; Epithelial membrane protein, isoform A OS=Drosophila melanogaster OX=7227 GN=emp PE=3 SV=1	0	97.59	VTVNTGVDDIR	Deamidated(N)@4			-0.00290157	1188.6	595.305	1188.6	595.307	2	7	22.1.1.1908.4	45.2952	411.95	382.41	45.24	0.12	2449.44
1763	tr|Q9W0X0|Q9W0X0_DROME; tr|Q7KVF1|Q7KVF1_DROME	Epithelial membrane protein, isoform B OS=Drosophila melanogaster OX=7227 GN=emp PE=3 SV=2; Epithelial membrane protein, isoform A OS=Drosophila melanogaster OX=7227 GN=emp PE=3 SV=1	0.247952	96.37	KQNKDNQPAR			missed K-Q@1; missed K-D@4	0.0150448	1197.64	599.826	1197.62	599.818	2	7	24.1.1.1271.8	12.3351	137.54	132.94	12.35	0.35	436.075
1764	tr|A0A126GUS4|A0A126GUS4_DROME; tr|A0A0B4K703|A0A0B4K703_DROME; tr|A0A0B4K6D5|A0A0B4K6D5_DROME; sp|Q86BA1|MICAL_DROME	Molecule interacting with CasL, isoform P OS=Drosophila melanogaster OX=7227 GN=Mical PE=4 SV=1; Molecule interacting with CasL, isoform K OS=Drosophila melanogaster OX=7227 GN=Mical PE=4 SV=1; Molecule interacting with CasL, isoform L OS=Drosophila melanogaster OX=7227 GN=Mical PE=4 SV=1; [F-actin]-monooxygenase Mical OS=Drosophila melanogaster OX=7227 GN=Mical PE=1 SV=1	0.237321	95.18	VLVIGAGPCGLR	Carbamidomethyl(C)@9			0.00139695	1210.69	606.351	1210.69	606.35	2	9	27.1.1.1789.12	35.6052	293.11	249.64	35.57	0.18	4902.56
1765	tr|M9PGF7|M9PGF7_DROME	Tenascin major, isoform E OS=Drosophila melanogaster OX=7227 GN=Ten-m PE=1 SV=1	0.251037	95.98	FNLGYDIGDR				0.00496351	1168.56	585.285	1168.55	585.283	2	8	29.1.1.1821.9	37.3453	79.37	66.5	37.27	0.23	855.827
1766	tr|Q9W3C4|Q9W3C4_DROME	Beta-hexosaminidase OS=Drosophila melanogaster OX=7227 GN=Hexo2 PE=1 SV=1	0.00788852	96.63	LFVSNLLK				0.000766655	932.57	467.292	932.57	467.292	2	6	26.1.1.1830.3	41.5325	337.87	254.99	41.47	0.12	1913.6
1766	tr|Q9W3C4|Q9W3C4_DROME	Beta-hexosaminidase OS=Drosophila melanogaster OX=7227 GN=Hexo2 PE=1 SV=1	0.255707	95.62	TVYSSGMPVGR				-0.00103486	1152.56	577.287	1152.56	577.287	2	8	25.1.1.1299.12	23.1142	158.04	126.72	23.19	0.35	1169.63
1767	tr|Q9VRI3|Q9VRI3_DROME	Uncharacterized protein OS=Drosophila melanogaster OX=7227 GN=Dmel\CG10918 PE=4 SV=1	0.259637	95.7	GGGGGGGRSLGGFGGR			missed R-S@8	-0.0134373	1304.62	435.881	1304.63	435.885	3	10	21.1.1.1213.5	11.8984	133.22	125.6	11.93	0.52	1336.48
1768	tr|Q7KSF4|Q7KSF4_DROME; tr|B7Z0L2|B7Z0L2_DROME; tr|A4V310|A4V310_DROME; tr|A0A0B4KHN1|A0A0B4KHN1_DROME; tr|A0A0B4KGT8|A0A0B4KGT8_DROME; tr|A0A0B4KGB3|A0A0B4KGB3_DROME; tr|A0A0B4JCY6|A0A0B4JCY6_DROME; sp|Q9VEN1|FLNA_DROME	Cheerio, isoform G OS=Drosophila melanogaster OX=7227 GN=cher PE=1 SV=2; Cheerio, isoform F OS=Drosophila melanogaster OX=7227 GN=cher PE=1 SV=1; Cheerio, isoform H OS=Drosophila melanogaster OX=7227 GN=cher PE=1 SV=1; Cheerio, isoform N OS=Drosophila melanogaster OX=7227 GN=cher PE=1 SV=1; Cheerio, isoform M OS=Drosophila melanogaster OX=7227 GN=cher PE=1 SV=1; Cheerio, isoform K OS=Drosophila melanogaster OX=7227 GN=cher PE=1 SV=1; Cheerio, isoform I OS=Drosophila melanogaster OX=7227 GN=cher PE=1 SV=1; Filamin-A OS=Drosophila melanogaster OX=7227 GN=cher PE=1 SV=2	0.239578	95.75	YTPLLPGEHYITVK				0.00205562	1629.88	544.3	1629.88	544.299	3	7	4.1.1.1678.8	38.7572	77.4	67.94	38.73	0.12	773.673
1769	tr|Q5U117|Q5U117_DROME	Enigma OS=Drosophila melanogaster OX=7227 GN=Egm PE=1 SV=1	0.244888	96.67	SLLSGETTELGLR				-0.000594458	1374.73	459.252	1374.74	459.252	3	5	7.1.1.1045.7	10.4721	305.92	297.18	10.61	0.29	535.399
1770	tr|Q9VII8|Q9VII8_DROME	Outer segment 5 OS=Drosophila melanogaster OX=7227 GN=Oseg5 PE=4 SV=2	0.229885	95.52	RALEISQKHK			missed R-A@1; missed K-H@8	-0.0114343	1208.69	605.351	1208.7	605.357	2	6	21.1.1.1694.6	38.5155	485.13	381.35	38.43	0.23	2653.53
1771	tr|Q9W172|Q9W172_DROME	CG3483 protein OS=Drosophila melanogaster OX=7227 GN=anon-WO0140519.111 PE=4 SV=1	0.215383	97	DSDDVSPEVLK				0.0153201	1202.58	602.298	1202.57	602.291	2	7	9.1.1.1535.8	32.8843	81.21	17.39	33.63	0.52	646.163
1772	sp|A1ZA92|NOL9_DROME	Polynucleotide 5'-hydroxyl-kinase NOL9 OS=Drosophila melanogaster OX=7227 GN=CG8414 PE=2 SV=1	0.240332	96.6	MSLVDCLILGGEQSLPQGFLR	Carbamidomethyl(C)@6			0.00731134	2332.2	778.407	2332.19	778.405	3	12	25.1.1.1752.4	49.0669	613.04	563.32	49.05	0.12	5048.6
1773	tr|Q9W347|Q9W347_DROME; tr|M9PHH0|M9PHH0_DROME	C12.2, isoform A OS=Drosophila melanogaster OX=7227 GN=c12.2 PE=1 SV=3; C12.2, isoform B OS=Drosophila melanogaster OX=7227 GN=c12.2 PE=1 SV=1	0.229885	95.53	AAREMNRK			missed R-E@3; missed R-K@7	-0.000942455	974.507	488.261	974.508	488.261	2	6	31.1.1.1267.13	13.3079	109.27	106.91	13.27	0.29	594.094
1774	tr|Q9W0U6|Q9W0U6_DROME	FGE-sulfatase domain-containing protein OS=Drosophila melanogaster OX=7227 GN=Dmel\CG7049 PE=1 SV=1	0.238824	96.16	SLLSPLEQK				0.00397971	1013.58	507.797	1013.58	507.795	2	7	27.1.1.1742.9	32.912	151.94	140.65	32.89	0.7	1837.75
1775	tr|M9MRJ4|M9MRJ4_DROME	Muscle-specific protein 300 kDa, isoform G OS=Drosophila melanogaster OX=7227 GN=Msp300 PE=1 SV=1	0.219683	96.58	KVVELEK			missed K-V@1	0.00531184	843.512	422.763	843.507	422.761	2	7	25.1.1.1080.4	11.2167	328.17	317.45	11.32	0.29	2465.18
1776	RRRRRtr|Q9VUS0|Q9VUS0_DROME	REVERSED FI01202p OS=Drosophila melanogaster OX=7227 GN=Phs PE=1 SV=2	0.231362	96.54	KLDNLLK			missed K-L@1	-0.00145523	842.521	422.268	842.523	422.269	2	9	25.1.1.1227.6	19.1709	920.73	612	19.28	0.23	2147.37
1776	RRRRRtr|Q9VUS0|Q9VUS0_DROME	REVERSED FI01202p OS=Drosophila melanogaster OX=7227 GN=Phs PE=1 SV=2	0	96.34	KLDNLLK			missed K-L@1	-0.00145523	842.521	422.268	842.523	422.269	2	10	25.1.1.1230.2	19.3404	920.73	836.42	19.28	0.23	1787.06
1777	tr|A0A0B4KG03|A0A0B4KG03_DROME; tr|A0A0B4KFW1|A0A0B4KFW1_DROME	Flyers-cup, isoform F OS=Drosophila melanogaster OX=7227 GN=f-cup PE=4 SV=1; Flyers-cup, isoform G OS=Drosophila melanogaster OX=7227 GN=f-cup PE=4 SV=1	0.230623	95.04	LSTLDLR				-0.000250931	816.47	409.242	816.471	409.243	2	7	26.1.1.1550.2	25.6187	2249.96	1256.41	25.5	0.12	1504.85
1778	tr|Q9W289|Q9W289_DROME	Golgi matrix protein 130 kD OS=Drosophila melanogaster OX=7227 GN=GM130 PE=1 SV=2	0.226945	95.23	ERELELEELR			missed R-E@2	-0.00020618	1314.68	439.233	1314.68	439.233	3	10	37.1.1.1814.3	31.3945	56.05	55.07	31.39	0.12	979.249
1779	tr|Q9VDW5|Q9VDW5_DROME	AT22101p OS=Drosophila melanogaster OX=7227 GN=Dmel\CG15025 PE=2 SV=1	0.224754	95.66	VLLATPAESR				0.0109592	1055.61	528.812	1055.6	528.806	2	6	33.1.1.1656.11	24.8328	114.05	103.21	24.81	0.18	656.75
1780	tr|Q9VML2|Q9VML2_DROME	Blue cheese OS=Drosophila melanogaster OX=7227 GN=bchs PE=4 SV=4	0.200659	95.27	SLSQSEEEMEIVK				-0.00713679	1507.7	503.574	1507.71	503.576	3	8	10.1.1.1668.5	38.7811	1287	299	38.59	0.23	2556.36
1781	sp|O61491|FLOT1_DROME	Flotillin-1 OS=Drosophila melanogaster OX=7227 GN=Flo1 PE=2 SV=1	0.217527	95.71	LTGEVLSIVNK				-0.00968578	1171.67	586.843	1171.68	586.848	2	8	24.1.1.1685.14	35.7015	443.01	410.09	35.79	0.35	2812.3
1782	tr|Q9VD29|Q9VD29_DROME	RE74312p OS=Drosophila melanogaster OX=7227 GN=Sar1 PE=1 SV=1	0.215383	95.2	LAQHVPTLHPTSEELSIGNMR				0.0122305	2329.2	583.307	2329.18	583.303	4	10	33.1.1.1881.9	37.7278	133.35	123.94	37.71	0.12	1947.2
1783	tr|Q9VXQ0|Q9VXQ0_DROME	Mitochondrial ribosomal protein L3 OS=Drosophila melanogaster OX=7227 GN=mRpL3 PE=1 SV=2	0.211125	95.08	AGNIGGGGEK				0.0109194	858.43	430.223	858.42	430.217	2	8	27.1.1.1707.6	30.8746	148.08	141.61	30.81	0.35	1930.94
1784	tr|Q7JN06|Q7JN06_DROME	Boundary element associated factor OS=Drosophila melanogaster OX=7227 GN=BEAF-32 PE=1 SV=1	0	99	ALSLVPAMR			cleaved F-A@N-term	-0.000738872	956.547	479.281	956.548	479.281	2	10	30.1.1.1769.6	36.4151	339.44	324.4	36.4	0.23	1214.68
1784	tr|Q7JN06|Q7JN06_DROME	Boundary element associated factor OS=Drosophila melanogaster OX=7227 GN=BEAF-32 PE=1 SV=1	0	99	ALSLVPAMR			cleaved F-A@N-term	-0.000374334	956.547	479.281	956.548	479.281	2	15	6.1.1.1567.2	35.6183	2924.33	2349.55	35.67	0.18	13823.3
1784	tr|Q7JN06|Q7JN06_DROME	Boundary element associated factor OS=Drosophila melanogaster OX=7227 GN=BEAF-32 PE=1 SV=1	0	99	ALSLVPAMR			cleaved F-A@N-term	-0.000374334	956.547	479.281	956.548	479.281	2	12	6.1.1.1568.5	35.673	2924.33	2870.17	35.67	0.18	9385.53
1784	tr|Q7JN06|Q7JN06_DROME	Boundary element associated factor OS=Drosophila melanogaster OX=7227 GN=BEAF-32 PE=1 SV=1	0	99	ATVVASTSSSSSSAK			cleaved Q-A@N-term	0.000831077	1368.67	685.344	1368.67	685.344	2	17	6.1.1.1099.4	9.61675	244.35	199.43	9.56	0.12	913.406
1784	tr|Q7JN06|Q7JN06_DROME	Boundary element associated factor OS=Drosophila melanogaster OX=7227 GN=BEAF-32 PE=1 SV=1	0	99	ATVVASTSSSSSSAK			cleaved Q-A@N-term	0.0138678	1368.69	685.351	1368.67	685.344	2	14	25.1.1.1068.7	10.5586	49.78	34.07	10.5	0.17	443.374
1784	tr|Q7JN06|Q7JN06_DROME	Boundary element associated factor OS=Drosophila melanogaster OX=7227 GN=BEAF-32 PE=1 SV=1	0	99	DDDYYFALSLVPAMR				0.00675623	1774.83	888.423	1774.82	888.419	2	21	28.1.1.2015.8	47.4487	1865.57	1359.08	47.4	0.17	13941.8
1784	tr|Q7JN06|Q7JN06_DROME	Boundary element associated factor OS=Drosophila melanogaster OX=7227 GN=BEAF-32 PE=1 SV=1	0	99	DDDYYFALSLVPAMR				0.0142039	1774.84	888.426	1774.82	888.419	2	18	32.1.1.2021.11	47.6116	455.15	374.87	47.57	0.17	3217.64
1784	tr|Q7JN06|Q7JN06_DROME	Boundary element associated factor OS=Drosophila melanogaster OX=7227 GN=BEAF-32 PE=1 SV=1	0	99	DDDYYFALSLVPAMR				0.00819953	1774.83	888.423	1774.82	888.419	2	18	6.1.1.1773.9	47.1478	256.53	256.21	47.14	0.12	3015.79
1784	tr|Q7JN06|Q7JN06_DROME	Boundary element associated factor OS=Drosophila melanogaster OX=7227 GN=BEAF-32 PE=1 SV=1	0	99	DDDYYFALSLVPAMR				-0.0109198	1774.81	592.611	1774.82	592.615	3	21	27.1.1.1993.2	47.3958	461.29	388.52	47.34	0.12	5002.35
1784	tr|Q7JN06|Q7JN06_DROME	Boundary element associated factor OS=Drosophila melanogaster OX=7227 GN=BEAF-32 PE=1 SV=1	0	99	DDDYYFALSLVPAMR				-0.0111963	1774.81	888.413	1774.82	888.419	2	17	25.1.1.1725.7	47.415	763.95	572.12	47.38	0.23	15133.4
1784	tr|Q7JN06|Q7JN06_DROME	Boundary element associated factor OS=Drosophila melanogaster OX=7227 GN=BEAF-32 PE=1 SV=1	0	99	ESEDSTLAK				0.00182852	978.452	490.233	978.451	490.233	2	9	4.1.1.1115.2	8.59593	110.9	86.75	8.52	0.17	472.258
1784	tr|Q7JN06|Q7JN06_DROME	Boundary element associated factor OS=Drosophila melanogaster OX=7227 GN=BEAF-32 PE=1 SV=1	0	99	ESEDSTLAK				0.00241283	978.453	490.234	978.451	490.233	2	9	6.1.1.1073.2	8.27082	806.47	368.72	8.17	0.12	1113.17
1784	tr|Q7JN06|Q7JN06_DROME	Boundary element associated factor OS=Drosophila melanogaster OX=7227 GN=BEAF-32 PE=1 SV=1	0	99	ESEDSTLAK				-8.90771e-05	978.451	490.233	978.451	490.233	2	8	27.1.1.1304.11	8.71682	318.87	130.79	8.61	0.17	492.881
1784	tr|Q7JN06|Q7JN06_DROME	Boundary element associated factor OS=Drosophila melanogaster OX=7227 GN=BEAF-32 PE=1 SV=1	0	99	ESEDSTLAK				-0.000837817	978.45	490.232	978.451	490.233	2	9	28.1.1.1336.9	8.89198	240.79	186.36	9.03	0.29	633.947
1784	tr|Q7JN06|Q7JN06_DROME	Boundary element associated factor OS=Drosophila melanogaster OX=7227 GN=BEAF-32 PE=1 SV=1	0	99	ESEDSTLAK				-0.00177793	978.449	490.232	978.451	490.233	2	9	31.1.1.1188.7	9.03723	125.89	123.54	8.99	0.35	668.648
1784	tr|Q7JN06|Q7JN06_DROME	Boundary element associated factor OS=Drosophila melanogaster OX=7227 GN=BEAF-32 PE=1 SV=1	0	99	ESEDSTLAK				-0.000837817	978.45	490.232	978.451	490.233	2	9	28.1.1.1339.8	9.06763	240.79	198.99	9.03	0.29	1050.92
1784	tr|Q7JN06|Q7JN06_DROME	Boundary element associated factor OS=Drosophila melanogaster OX=7227 GN=BEAF-32 PE=1 SV=1	0	99	ESEDSTLAK				0.000603711	978.451	490.233	978.451	490.233	2	9	25.1.1.1037.4	8.811	188.64	166.62	8.76	0.23	840.315
1784	tr|Q7JN06|Q7JN06_DROME	Boundary element associated factor OS=Drosophila melanogaster OX=7227 GN=BEAF-32 PE=1 SV=1	0	99	ESEDSTLAK				0.00102881	978.452	490.233	978.451	490.233	2	9	30.1.1.1288.2	9.31187	157.88	102.71	9.18	0.31	445.947
1784	tr|Q7JN06|Q7JN06_DROME	Boundary element associated factor OS=Drosophila melanogaster OX=7227 GN=BEAF-32 PE=1 SV=1	0	99	ESEDSTLAK				-0.000633982	978.45	490.232	978.451	490.233	2	9	7.1.1.981.10	7.00032	77.77	75.37	7.01	0.35	1344.22
1784	tr|Q7JN06|Q7JN06_DROME	Boundary element associated factor OS=Drosophila melanogaster OX=7227 GN=BEAF-32 PE=1 SV=1	0	99	ESEDSTLAK				0.00407433	978.455	490.235	978.451	490.233	2	9	5.1.1.1062.2	8.45288	495.98	490.46	8.45	0.12	1780.01
1784	tr|Q7JN06|Q7JN06_DROME	Boundary element associated factor OS=Drosophila melanogaster OX=7227 GN=BEAF-32 PE=1 SV=1	0	99	ESEDSTLAK				0.00102881	978.452	490.233	978.451	490.233	2	9	30.1.1.1282.6	9.15638	157.88	153.69	9.18	0.31	732.853
1784	tr|Q7JN06|Q7JN06_DROME	Boundary element associated factor OS=Drosophila melanogaster OX=7227 GN=BEAF-32 PE=1 SV=1	0	99	ESEDSTLAK				0.000603711	978.451	490.233	978.451	490.233	2	8	25.1.1.1039.9	8.90667	188.64	83.19	8.76	0.23	498.58
1784	tr|Q7JN06|Q7JN06_DROME	Boundary element associated factor OS=Drosophila melanogaster OX=7227 GN=BEAF-32 PE=1 SV=1	0	99	ESEDSTLAKDE			missed K-D@9	0.00214711	1222.52	612.268	1222.52	612.267	2	19	6.1.1.1172.7	13.3687	2357.82	1859.49	13.44	0.12	7036.51
1784	tr|Q7JN06|Q7JN06_DROME	Boundary element associated factor OS=Drosophila melanogaster OX=7227 GN=BEAF-32 PE=1 SV=1	0	99	ESEDSTLAKDE			missed K-D@9	0.00214711	1222.52	612.268	1222.52	612.267	2	18	6.1.1.1174.2	13.4401	2357.82	2334.74	13.44	0.12	10600.4
1784	tr|Q7JN06|Q7JN06_DROME	Boundary element associated factor OS=Drosophila melanogaster OX=7227 GN=BEAF-32 PE=1 SV=1	0	99	ESEDSTLAKDE			missed K-D@9	0.00214711	1222.52	612.268	1222.52	612.267	2	19	6.1.1.1175.7	13.4851	2357.82	2150.05	13.44	0.12	8098.69
1784	tr|Q7JN06|Q7JN06_DROME	Boundary element associated factor OS=Drosophila melanogaster OX=7227 GN=BEAF-32 PE=1 SV=1	0	99	ESEDSTLAKDE			missed K-D@9	0.00214711	1222.52	612.268	1222.52	612.267	2	14	6.1.1.1177.3	13.6141	2357.82	481.89	13.44	0.12	1810
1784	tr|Q7JN06|Q7JN06_DROME	Boundary element associated factor OS=Drosophila melanogaster OX=7227 GN=BEAF-32 PE=1 SV=1	0	99	ESEDSTLAKDE			missed K-D@9	-0.000613952	1222.52	612.267	1222.52	612.267	2	19	7.1.1.1072.12	12.0189	1393.11	1363.96	11.97	0.35	10105.1
1784	tr|Q7JN06|Q7JN06_DROME	Boundary element associated factor OS=Drosophila melanogaster OX=7227 GN=BEAF-32 PE=1 SV=1	0	99	ESEDSTLAKDE			missed K-D@9	-0.000613952	1222.52	612.267	1222.52	612.267	2	17	7.1.1.1073.17	12.0704	1393.11	1335.52	11.97	0.35	5271.95
1784	tr|Q7JN06|Q7JN06_DROME	Boundary element associated factor OS=Drosophila melanogaster OX=7227 GN=BEAF-32 PE=1 SV=1	0	99	ESEDSTLAKDE			missed K-D@9	-0.000613952	1222.52	612.267	1222.52	612.267	2	15	7.1.1.1074.20	12.1284	1393.11	1303.5	11.97	0.35	3193.29
1784	tr|Q7JN06|Q7JN06_DROME	Boundary element associated factor OS=Drosophila melanogaster OX=7227 GN=BEAF-32 PE=1 SV=1	0	99	ESEDSTLAKDE			missed K-D@9	-0.000237284	1222.52	612.267	1222.52	612.267	2	16	8.1.1.1148.2	12.9423	470.12	455.19	13	0.18	1991.08
1784	tr|Q7JN06|Q7JN06_DROME	Boundary element associated factor OS=Drosophila melanogaster OX=7227 GN=BEAF-32 PE=1 SV=1	0	99	ESEDSTLAKDE			missed K-D@9	0.00088247	1222.52	612.268	1222.52	612.267	2	16	27.1.1.1403.18	14.0044	845.83	819.22	14.02	0.17	3572.65
1784	tr|Q7JN06|Q7JN06_DROME	Boundary element associated factor OS=Drosophila melanogaster OX=7227 GN=BEAF-32 PE=1 SV=1	0	99	ESEDSTLAKDE			missed K-D@9	0.00088247	1222.52	612.268	1222.52	612.267	2	19	27.1.1.1404.11	14.0676	845.83	675.39	14.02	0.17	2053.3
1784	tr|Q7JN06|Q7JN06_DROME	Boundary element associated factor OS=Drosophila melanogaster OX=7227 GN=BEAF-32 PE=1 SV=1	0	99	ESEDSTLAKDE			missed K-D@9	0.00088247	1222.52	612.268	1222.52	612.267	2	15	27.1.1.1405.13	14.1306	845.83	354.61	14.02	0.17	1102.01
1784	tr|Q7JN06|Q7JN06_DROME	Boundary element associated factor OS=Drosophila melanogaster OX=7227 GN=BEAF-32 PE=1 SV=1	0	99	ESEDSTLAKDE			missed K-D@9	0.00181687	1222.52	612.268	1222.52	612.267	2	12	33.1.1.1473.11	14.9032	166.6	124.12	14.84	0.17	501.38
1784	tr|Q7JN06|Q7JN06_DROME	Boundary element associated factor OS=Drosophila melanogaster OX=7227 GN=BEAF-32 PE=1 SV=1	0	99	ESEDSTLAKDE			missed K-D@9	0.00143493	1222.52	612.268	1222.52	612.267	2	16	5.1.1.1161.3	13.7135	874.94	656.08	13.61	0.17	3333.62
1784	tr|Q7JN06|Q7JN06_DROME	Boundary element associated factor OS=Drosophila melanogaster OX=7227 GN=BEAF-32 PE=1 SV=1	0	99	ESEDSTLAKDE			missed K-D@9	0.00214044	1222.52	612.268	1222.52	612.267	2	18	21.1.1.1235.5	13.1885	305.83	280.86	13.15	0.17	1688.43
1784	tr|Q7JN06|Q7JN06_DROME	Boundary element associated factor OS=Drosophila melanogaster OX=7227 GN=BEAF-32 PE=1 SV=1	0	99	ESEDSTLAKDE			missed K-D@9	0.00214044	1222.52	612.268	1222.52	612.267	2	15	21.1.1.1237.4	13.3147	305.83	91.04	13.15	0.17	520.152
1784	tr|Q7JN06|Q7JN06_DROME	Boundary element associated factor OS=Drosophila melanogaster OX=7227 GN=BEAF-32 PE=1 SV=1	0	99	ESEDSTLAKDE			missed K-D@9	0.00387768	1222.52	612.269	1222.52	612.267	2	15	24.1.1.1305.11	14.3116	158.36	158.06	14.3	0.35	1167.6
1784	tr|Q7JN06|Q7JN06_DROME	Boundary element associated factor OS=Drosophila melanogaster OX=7227 GN=BEAF-32 PE=1 SV=1	0	99	ESEDSTLAKDE			missed K-D@9	-0.000312268	1222.52	612.267	1222.52	612.267	2	18	26.1.1.1343.11	14.1633	629.61	570.1	14.14	0.17	2238.06
1784	tr|Q7JN06|Q7JN06_DROME	Boundary element associated factor OS=Drosophila melanogaster OX=7227 GN=BEAF-32 PE=1 SV=1	0	99	ESEDSTLAKDE			missed K-D@9	-0.000266648	1222.52	612.267	1222.52	612.267	2	18	28.1.1.1438.4	14.3482	848.8	842.12	14.36	0.17	2982.97
1784	tr|Q7JN06|Q7JN06_DROME	Boundary element associated factor OS=Drosophila melanogaster OX=7227 GN=BEAF-32 PE=1 SV=1	0	99	ESEDSTLAKDE			missed K-D@9	-0.000266648	1222.52	612.267	1222.52	612.267	2	11	28.1.1.1440.13	14.4675	848.8	320.71	14.36	0.17	900.758
1784	tr|Q7JN06|Q7JN06_DROME	Boundary element associated factor OS=Drosophila melanogaster OX=7227 GN=BEAF-32 PE=1 SV=1	0	99	ESEDSTLAKDE			missed K-D@9	0.00164117	1222.52	612.268	1222.52	612.267	2	15	29.1.1.1420.9	14.4796	552.36	435.29	14.43	0.17	1688.14
1784	tr|Q7JN06|Q7JN06_DROME	Boundary element associated factor OS=Drosophila melanogaster OX=7227 GN=BEAF-32 PE=1 SV=1	0	99	ESEDSTLAKDE			missed K-D@9	0.000588294	1222.52	612.268	1222.52	612.267	2	14	31.1.1.1290.8	14.593	272.23	236.65	14.55	0.12	1143.8
1784	tr|Q7JN06|Q7JN06_DROME	Boundary element associated factor OS=Drosophila melanogaster OX=7227 GN=BEAF-32 PE=1 SV=1	0	99	ESEDSTLAKDE			missed K-D@9	0.00265674	1222.52	612.269	1222.52	612.267	2	14	32.1.1.1442.4	14.8866	195.76	122.94	14.78	0.17	621.64
1784	tr|Q7JN06|Q7JN06_DROME	Boundary element associated factor OS=Drosophila melanogaster OX=7227 GN=BEAF-32 PE=1 SV=1	0	99	ESEDSTLAKDE			missed K-D@9	-0.00512988	1222.52	612.265	1222.52	612.267	2	11	34.1.1.1489.11	15.0005	167.3	89.43	14.89	0.17	320.601
1784	tr|Q7JN06|Q7JN06_DROME	Boundary element associated factor OS=Drosophila melanogaster OX=7227 GN=BEAF-32 PE=1 SV=1	0	99	ESEDSTLAKDE			missed K-D@9	-0.000291587	1222.52	612.267	1222.52	612.267	2	15	35.1.1.1520.6	15.0651	127.43	92.19	15.01	0.17	397.867
1784	tr|Q7JN06|Q7JN06_DROME	Boundary element associated factor OS=Drosophila melanogaster OX=7227 GN=BEAF-32 PE=1 SV=1	0	99	ESEDSTLAKDE			missed K-D@9	-0.000696412	1222.52	612.267	1222.52	612.267	2	16	25.1.1.1140.11	14.2561	506.04	417.58	14.21	0.17	1664.44
1784	tr|Q7JN06|Q7JN06_DROME	Boundary element associated factor OS=Drosophila melanogaster OX=7227 GN=BEAF-32 PE=1 SV=1	0	99	ESEDSTLAKDE			missed K-D@9	0.00389541	1222.52	612.269	1222.52	612.267	2	18	30.1.1.1384.6	14.6663	375.24	300	14.62	0.17	1273.46
1784	tr|Q7JN06|Q7JN06_DROME	Boundary element associated factor OS=Drosophila melanogaster OX=7227 GN=BEAF-32 PE=1 SV=1	0	99	IIQQNHEELTK			cleaved Y-I@N-term	0.00238693	1351.71	451.578	1351.71	451.577	3	14	5.1.1.1165.5	13.9156	2399.98	1293.8	14.01	0.17	2911
1784	tr|Q7JN06|Q7JN06_DROME	Boundary element associated factor OS=Drosophila melanogaster OX=7227 GN=BEAF-32 PE=1 SV=1	0	99	IIQQNHEELTK			cleaved Y-I@N-term	0.00238693	1351.71	451.578	1351.71	451.577	3	13	5.1.1.1169.4	14.1476	2399.98	1120.79	14.01	0.17	2601.64
1784	tr|Q7JN06|Q7JN06_DROME	Boundary element associated factor OS=Drosophila melanogaster OX=7227 GN=BEAF-32 PE=1 SV=1	0	99	IIQQNHEELTK			cleaved Y-I@N-term	0.00215104	1351.71	451.578	1351.71	451.577	3	11	24.1.1.1311.4	14.6196	342.69	316.75	14.8	0.35	1977.43
1784	tr|Q7JN06|Q7JN06_DROME	Boundary element associated factor OS=Drosophila melanogaster OX=7227 GN=BEAF-32 PE=1 SV=1	0	99	IIQQNHEELTK			cleaved Y-I@N-term	0.00215104	1351.71	451.578	1351.71	451.577	3	13	24.1.1.1312.5	14.6874	342.69	328.12	14.8	0.35	2397.16
1784	tr|Q7JN06|Q7JN06_DROME	Boundary element associated factor OS=Drosophila melanogaster OX=7227 GN=BEAF-32 PE=1 SV=1	0	99	IIQQNHEELTK			cleaved Y-I@N-term	0.00215104	1351.71	451.578	1351.71	451.577	3	12	24.1.1.1313.8	14.7503	342.69	334.17	14.8	0.35	1504.07
1784	tr|Q7JN06|Q7JN06_DROME	Boundary element associated factor OS=Drosophila melanogaster OX=7227 GN=BEAF-32 PE=1 SV=1	0	99	IIQQNHEELTK			cleaved Y-I@N-term	-0.0025193	1351.71	451.576	1351.71	451.577	3	12	35.1.1.1528.4	15.4977	206.4	199.88	15.48	0.17	922.926
1784	tr|Q7JN06|Q7JN06_DROME	Boundary element associated factor OS=Drosophila melanogaster OX=7227 GN=BEAF-32 PE=1 SV=1	0	99	IIQQNHEELTK			cleaved Y-I@N-term	0.00431377	1351.71	451.579	1351.71	451.577	3	14	6.1.1.1180.3	13.761	4651.59	3654.2	13.84	0.17	8085.97
1784	tr|Q7JN06|Q7JN06_DROME	Boundary element associated factor OS=Drosophila melanogaster OX=7227 GN=BEAF-32 PE=1 SV=1	0	99	IIQQNHEELTK			cleaved Y-I@N-term	0.00431377	1351.71	451.579	1351.71	451.577	3	14	6.1.1.1182.4	13.8895	4651.59	3362.66	13.84	0.17	9214.14
1784	tr|Q7JN06|Q7JN06_DROME	Boundary element associated factor OS=Drosophila melanogaster OX=7227 GN=BEAF-32 PE=1 SV=1	0	99	IIQQNHEELTK			cleaved Y-I@N-term	0.00431377	1351.71	451.579	1351.71	451.577	3	13	6.1.1.1184.2	14.0182	4651.59	603.53	13.84	0.17	2591.2
1784	tr|Q7JN06|Q7JN06_DROME	Boundary element associated factor OS=Drosophila melanogaster OX=7227 GN=BEAF-32 PE=1 SV=1	0	99	IIQQNHEELTK			cleaved Y-I@N-term	0.000773261	1351.71	451.577	1351.71	451.577	3	13	25.1.1.1143.5	14.4032	1117.44	1084.64	14.39	0.12	3576.35
1784	tr|Q7JN06|Q7JN06_DROME	Boundary element associated factor OS=Drosophila melanogaster OX=7227 GN=BEAF-32 PE=1 SV=1	0	99	IIQQNHEELTK			cleaved Y-I@N-term	0.0018934	1351.71	451.578	1351.71	451.577	3	13	28.1.1.1441.6	14.5024	1498.15	1181.77	14.55	0.12	3638.64
1784	tr|Q7JN06|Q7JN06_DROME	Boundary element associated factor OS=Drosophila melanogaster OX=7227 GN=BEAF-32 PE=1 SV=1	0	99	IIQQNHEELTK			cleaved Y-I@N-term	0.0018934	1351.71	451.578	1351.71	451.577	3	12	28.1.1.1443.9	14.6154	1498.15	1165.02	14.55	0.12	2485.74
1784	tr|Q7JN06|Q7JN06_DROME	Boundary element associated factor OS=Drosophila melanogaster OX=7227 GN=BEAF-32 PE=1 SV=1	0	99	IIQQNHEELTK			cleaved Y-I@N-term	0.000607198	1351.71	451.577	1351.71	451.577	3	13	29.1.1.1424.4	14.6784	568.75	484.11	14.73	0.12	1683.97
1784	tr|Q7JN06|Q7JN06_DROME	Boundary element associated factor OS=Drosophila melanogaster OX=7227 GN=BEAF-32 PE=1 SV=1	0	99	IIQQNHEELTK			cleaved Y-I@N-term	0.000904984	1351.71	451.577	1351.71	451.577	3	13	32.1.1.1447.2	15.1386	508.08	501.87	15.13	0.17	1915.99
1784	tr|Q7JN06|Q7JN06_DROME	Boundary element associated factor OS=Drosophila melanogaster OX=7227 GN=BEAF-32 PE=1 SV=1	0	99	IIQQNHEELTK			cleaved Y-I@N-term	-0.000320752	1351.71	451.577	1351.71	451.577	3	12	7.1.1.1073.7	12.0371	1567.54	1554.19	12.07	0.35	2429.84
1784	tr|Q7JN06|Q7JN06_DROME	Boundary element associated factor OS=Drosophila melanogaster OX=7227 GN=BEAF-32 PE=1 SV=1	0	99	IIQQNHEELTK			cleaved Y-I@N-term	0.00280794	1351.71	451.578	1351.71	451.577	3	12	23.1.1.1285.7	14.5279	381.96	346.11	14.5	0.12	1166.13
1784	tr|Q7JN06|Q7JN06_DROME	Boundary element associated factor OS=Drosophila melanogaster OX=7227 GN=BEAF-32 PE=1 SV=1	0	99	IIQQNHEELTK			cleaved Y-I@N-term	0.00238693	1351.71	451.578	1351.71	451.577	3	13	5.1.1.1166.7	13.9786	2399.98	2133.42	14.01	0.17	5733.35
1784	tr|Q7JN06|Q7JN06_DROME	Boundary element associated factor OS=Drosophila melanogaster OX=7227 GN=BEAF-32 PE=1 SV=1	0	99	IIQQNHEELTK			cleaved Y-I@N-term	0.00228986	1351.71	451.578	1351.71	451.577	3	13	27.1.1.1405.5	14.0939	1064.63	943.02	14.03	0.17	3155.37
1784	tr|Q7JN06|Q7JN06_DROME	Boundary element associated factor OS=Drosophila melanogaster OX=7227 GN=BEAF-32 PE=1 SV=1	0	99	IIQQNHEELTK			cleaved Y-I@N-term	0.000607198	1351.71	451.577	1351.71	451.577	3	14	29.1.1.1425.3	14.7397	568.75	551.42	14.73	0.12	3141.52
1784	tr|Q7JN06|Q7JN06_DROME	Boundary element associated factor OS=Drosophila melanogaster OX=7227 GN=BEAF-32 PE=1 SV=1	0	99	IIQQNHEELTK			cleaved Y-I@N-term	0.000967841	1351.71	451.577	1351.71	451.577	3	12	37.1.1.1530.3	15.7974	140.62	130.73	15.77	0.12	847.027
1784	tr|Q7JN06|Q7JN06_DROME	Boundary element associated factor OS=Drosophila melanogaster OX=7227 GN=BEAF-32 PE=1 SV=1	0	99	IIQQNHEELTK			cleaved Y-I@N-term	-0.00154084	1351.71	451.577	1351.71	451.577	3	14	26.1.1.1346.6	14.3073	508.67	506.51	14.26	0.29	2820.03
1784	tr|Q7JN06|Q7JN06_DROME	Boundary element associated factor OS=Drosophila melanogaster OX=7227 GN=BEAF-32 PE=1 SV=1	0	99	IIQQNHEELTK			cleaved Y-I@N-term	0.00431377	1351.71	451.579	1351.71	451.577	3	15	6.1.1.1181.7	13.8255	4651.59	4563.29	13.84	0.17	12607.9
1784	tr|Q7JN06|Q7JN06_DROME	Boundary element associated factor OS=Drosophila melanogaster OX=7227 GN=BEAF-32 PE=1 SV=1	0	99	IIQQNHEELTK			cleaved Y-I@N-term	0.0050758	1351.71	451.579	1351.71	451.577	3	13	21.1.1.1245.3	13.6958	468.3	252.91	13.61	0.17	906.808
1784	tr|Q7JN06|Q7JN06_DROME	Boundary element associated factor OS=Drosophila melanogaster OX=7227 GN=BEAF-32 PE=1 SV=1	0	99	IIQQNHEELTK			cleaved Y-I@N-term	0.0050758	1351.71	451.579	1351.71	451.577	3	14	21.1.1.1243.2	13.5647	468.3	428.62	13.61	0.17	1929.61
1784	tr|Q7JN06|Q7JN06_DROME	Boundary element associated factor OS=Drosophila melanogaster OX=7227 GN=BEAF-32 PE=1 SV=1	0	99	IIQQNHEELTK			cleaved Y-I@N-term	-0.00154084	1351.71	451.577	1351.71	451.577	3	13	26.1.1.1345.8	14.2628	508.67	505.57	14.26	0.29	3337.37
1784	tr|Q7JN06|Q7JN06_DROME	Boundary element associated factor OS=Drosophila melanogaster OX=7227 GN=BEAF-32 PE=1 SV=1	0	99	IIQQNHEELTK			cleaved Y-I@N-term	0.00360847	1351.71	451.578	1351.71	451.577	3	13	30.1.1.1388.6	14.8774	1176.62	947.93	14.92	0.17	2321.07
1784	tr|Q7JN06|Q7JN06_DROME	Boundary element associated factor OS=Drosophila melanogaster OX=7227 GN=BEAF-32 PE=1 SV=1	0	99	IIQQNHEELTK			cleaved Y-I@N-term	0.000904984	1351.71	451.577	1351.71	451.577	3	12	32.1.1.1446.2	15.0756	508.08	371.55	15.13	0.17	1238.19
1784	tr|Q7JN06|Q7JN06_DROME	Boundary element associated factor OS=Drosophila melanogaster OX=7227 GN=BEAF-32 PE=1 SV=1	0	99	IIQQNHEELTK			cleaved Y-I@N-term	0.000904984	1351.71	451.577	1351.71	451.577	3	12	32.1.1.1448.3	15.1951	508.08	440.52	15.13	0.17	1404.46
1784	tr|Q7JN06|Q7JN06_DROME	Boundary element associated factor OS=Drosophila melanogaster OX=7227 GN=BEAF-32 PE=1 SV=1	0	99	IIQQNHEELTK			cleaved Y-I@N-term	-0.000320752	1351.71	451.577	1351.71	451.577	3	14	7.1.1.1072.2	11.9723	1567.54	1545.81	12.07	0.35	8444.37
1784	tr|Q7JN06|Q7JN06_DROME	Boundary element associated factor OS=Drosophila melanogaster OX=7227 GN=BEAF-32 PE=1 SV=1	0	99	IIQQNHEELTK			cleaved Y-I@N-term	0.000394269	1351.71	451.577	1351.71	451.577	3	14	31.1.1.1296.6	14.9275	890.08	654.06	14.84	0.17	2165.37
1784	tr|Q7JN06|Q7JN06_DROME	Boundary element associated factor OS=Drosophila melanogaster OX=7227 GN=BEAF-32 PE=1 SV=1	0	99	IIQQNHEELTK			cleaved Y-I@N-term	0.00052009	1351.71	451.577	1351.71	451.577	3	14	8.1.1.1156.3	13.3883	933.11	512.23	13.29	0.12	1494.14
1784	tr|Q7JN06|Q7JN06_DROME	Boundary element associated factor OS=Drosophila melanogaster OX=7227 GN=BEAF-32 PE=1 SV=1	0	99	IIQQNHEELTK			cleaved Y-I@N-term	0.00360847	1351.71	451.578	1351.71	451.577	3	14	30.1.1.1390.4	14.9983	1176.62	873.28	14.92	0.17	2652.12
1784	tr|Q7JN06|Q7JN06_DROME	Boundary element associated factor OS=Drosophila melanogaster OX=7227 GN=BEAF-32 PE=1 SV=1	0	99	IIQQNHEELTK			cleaved Y-I@N-term	-0.00185373	1351.71	451.577	1351.71	451.577	3	10	36.1.1.1534.3	15.5094	179.78	129.86	15.45	0.17	819.911
1784	tr|Q7JN06|Q7JN06_DROME	Boundary element associated factor OS=Drosophila melanogaster OX=7227 GN=BEAF-32 PE=1 SV=1	0	99	IIQQNHEELTK			cleaved Y-I@N-term	0.000773261	1351.71	451.577	1351.71	451.577	3	11	25.1.1.1142.11	14.3486	1117.44	930.11	14.39	0.12	3545.8
1784	tr|Q7JN06|Q7JN06_DROME	Boundary element associated factor OS=Drosophila melanogaster OX=7227 GN=BEAF-32 PE=1 SV=1	0	99	IIQQNHEELTK			cleaved Y-I@N-term	0.00360847	1351.71	451.578	1351.71	451.577	3	14	30.1.1.1389.3	14.9319	1176.62	1153.7	14.92	0.17	3971.61
1784	tr|Q7JN06|Q7JN06_DROME	Boundary element associated factor OS=Drosophila melanogaster OX=7227 GN=BEAF-32 PE=1 SV=1	0	99	IIQQNHEELTK			cleaved Y-I@N-term	0.000394269	1351.71	451.577	1351.71	451.577	3	13	31.1.1.1294.4	14.7918	890.08	679.43	14.84	0.17	1874.64
1784	tr|Q7JN06|Q7JN06_DROME	Boundary element associated factor OS=Drosophila melanogaster OX=7227 GN=BEAF-32 PE=1 SV=1	0	99	IIQQNHEELTK			cleaved Y-I@N-term	0.00052009	1351.71	451.577	1351.71	451.577	3	14	8.1.1.1154.2	13.2478	933.11	806.14	13.29	0.12	2165.27
1784	tr|Q7JN06|Q7JN06_DROME	Boundary element associated factor OS=Drosophila melanogaster OX=7227 GN=BEAF-32 PE=1 SV=1	0	99	IIQQNHEELTK			cleaved Y-I@N-term	0.00238693	1351.71	451.578	1351.71	451.577	3	12	5.1.1.1167.5	14.0316	2399.98	2317.06	14.01	0.17	5031.35
1784	tr|Q7JN06|Q7JN06_DROME	Boundary element associated factor OS=Drosophila melanogaster OX=7227 GN=BEAF-32 PE=1 SV=1	0	99	IIQQNHEELTK			cleaved Y-I@N-term	0.00052009	1351.71	451.577	1351.71	451.577	3	15	8.1.1.1155.3	13.3168	933.11	857.37	13.29	0.12	2791.61
1784	tr|Q7JN06|Q7JN06_DROME	Boundary element associated factor OS=Drosophila melanogaster OX=7227 GN=BEAF-32 PE=1 SV=1	0	99	IIQQNHEELTK			cleaved Y-I@N-term	0.000607198	1351.71	451.577	1351.71	451.577	3	12	29.1.1.1426.6	14.8261	568.75	277.98	14.73	0.12	1270.68
1784	tr|Q7JN06|Q7JN06_DROME	Boundary element associated factor OS=Drosophila melanogaster OX=7227 GN=BEAF-32 PE=1 SV=1	0	99	IIQQNHEELTK			cleaved Y-I@N-term	0.000394269	1351.71	451.577	1351.71	451.577	3	13	31.1.1.1295.3	14.853	890.08	886.05	14.84	0.17	3378.32
1784	tr|Q7JN06|Q7JN06_DROME	Boundary element associated factor OS=Drosophila melanogaster OX=7227 GN=BEAF-32 PE=1 SV=1	0	99	IIQQNHEELTK			cleaved Y-I@N-term	0.000826435	1351.71	451.577	1351.71	451.577	3	10	33.1.1.1479.8	15.2217	459.45	337.97	15.15	0.17	857.461
1784	tr|Q7JN06|Q7JN06_DROME	Boundary element associated factor OS=Drosophila melanogaster OX=7227 GN=BEAF-32 PE=1 SV=1	0	99	IIQQNHEELTKDDDYYF			cleaved Y-I@N-term; cleaved F-A@C-term; missed K-D@11	0.00239648	2169.99	724.337	2169.99	724.336	3	10	5.1.1.1541.23	35.4594	1029.64	456.04	35.36	0.12	1025.87
1784	tr|Q7JN06|Q7JN06_DROME	Boundary element associated factor OS=Drosophila melanogaster OX=7227 GN=BEAF-32 PE=1 SV=1	0	99	IIQQNHEELTKDDDYYF			cleaved Y-I@N-term; cleaved F-A@C-term; missed K-D@11	-0.00245944	2169.98	724.335	2169.99	724.336	3	19	6.1.1.1554.18	34.8807	1861.74	1795.19	34.85	0.12	5518.79
1784	tr|Q7JN06|Q7JN06_DROME	Boundary element associated factor OS=Drosophila melanogaster OX=7227 GN=BEAF-32 PE=1 SV=1	0	99	IIQQNHEELTKDDDYYFAL			cleaved Y-I@N-term; cleaved L-S@C-term; missed K-D@11	-0.00497508	2354.1	785.708	2354.11	785.709	3	19	6.1.1.1683.11	42.0594	3035.18	2188.11	42.01	0.12	3971.27
1784	tr|Q7JN06|Q7JN06_DROME	Boundary element associated factor OS=Drosophila melanogaster OX=7227 GN=BEAF-32 PE=1 SV=1	0	99	IIQQNHEELTKDDDYYFALSLVPAMR			cleaved Y-I@N-term; missed K-D@11	0.00676733	3108.53	778.14	3108.52	778.138	4	22	25.1.1.1688.8	45.2311	1887.87	1832.63	45.26	0.12	10181.8
1784	tr|Q7JN06|Q7JN06_DROME	Boundary element associated factor OS=Drosophila melanogaster OX=7227 GN=BEAF-32 PE=1 SV=1	0	99	IIQQNHEELTKDDDYYFALSLVPAMR			cleaved Y-I@N-term; missed K-D@11	0.00531517	3108.53	778.139	3108.52	778.138	4	28	7.1.1.1660.4	44.5467	2767.84	2624.24	44.41	0.35	14421.7
1784	tr|Q7JN06|Q7JN06_DROME	Boundary element associated factor OS=Drosophila melanogaster OX=7227 GN=BEAF-32 PE=1 SV=1	0	99	IQDILFK				-0.00162285	875.51	438.762	875.512	438.763	2	10	4.1.1.1602.2	34.3331	772.38	504.65	34.44	0.23	1214.4
1784	tr|Q7JN06|Q7JN06_DROME	Boundary element associated factor OS=Drosophila melanogaster OX=7227 GN=BEAF-32 PE=1 SV=1	0	99	IQDILFK				-0.00162285	875.51	438.762	875.512	438.763	2	11	4.1.1.1603.3	34.3962	772.38	690.71	34.44	0.23	1599.75
1784	tr|Q7JN06|Q7JN06_DROME	Boundary element associated factor OS=Drosophila melanogaster OX=7227 GN=BEAF-32 PE=1 SV=1	0	99	IQDILFK				-0.00162285	875.51	438.762	875.512	438.763	2	11	4.1.1.1604.2	34.4492	772.38	755.65	34.44	0.23	1568.36
1784	tr|Q7JN06|Q7JN06_DROME	Boundary element associated factor OS=Drosophila melanogaster OX=7227 GN=BEAF-32 PE=1 SV=1	0	99	IQDILFK				-0.000315559	875.511	438.763	875.512	438.763	2	11	24.1.1.1659.3	34.1784	535.91	525.06	34.22	0.35	3977.3
1784	tr|Q7JN06|Q7JN06_DROME	Boundary element associated factor OS=Drosophila melanogaster OX=7227 GN=BEAF-32 PE=1 SV=1	0	99	IQDILFK				0.000529341	875.512	438.763	875.512	438.763	2	11	31.1.1.1642.4	34.483	2574.59	2486.08	34.47	0.12	4152.83
1784	tr|Q7JN06|Q7JN06_DROME	Boundary element associated factor OS=Drosophila melanogaster OX=7227 GN=BEAF-32 PE=1 SV=1	0	99	IQDILFK				-0.00191052	875.51	438.762	875.512	438.763	2	11	32.1.1.1792.4	34.7785	1628.19	1622.24	34.77	0.18	4391.45
1784	tr|Q7JN06|Q7JN06_DROME	Boundary element associated factor OS=Drosophila melanogaster OX=7227 GN=BEAF-32 PE=1 SV=1	0	99	IQDILFK				-0.00191052	875.51	438.762	875.512	438.763	2	11	32.1.1.1793.5	34.8402	1628.19	1462.68	34.77	0.18	3111.9
1784	tr|Q7JN06|Q7JN06_DROME	Boundary element associated factor OS=Drosophila melanogaster OX=7227 GN=BEAF-32 PE=1 SV=1	0	99	IQDILFK				-0.000130114	875.511	438.763	875.512	438.763	2	11	5.1.1.1516.3	34.1335	10471.2	6834.03	34.19	0.17	10045.8
1784	tr|Q7JN06|Q7JN06_DROME	Boundary element associated factor OS=Drosophila melanogaster OX=7227 GN=BEAF-32 PE=1 SV=1	0	99	IQDILFK				-0.000130114	875.511	438.763	875.512	438.763	2	11	5.1.1.1517.3	34.1942	10471.2	10403.4	34.19	0.17	20791
1784	tr|Q7JN06|Q7JN06_DROME	Boundary element associated factor OS=Drosophila melanogaster OX=7227 GN=BEAF-32 PE=1 SV=1	0	99	IQDILFK				-0.000130114	875.511	438.763	875.512	438.763	2	11	5.1.1.1518.2	34.2703	10471.2	8274.78	34.19	0.17	16229.7
1784	tr|Q7JN06|Q7JN06_DROME	Boundary element associated factor OS=Drosophila melanogaster OX=7227 GN=BEAF-32 PE=1 SV=1	0	99	IQDILFK				-0.000521512	875.511	438.763	875.512	438.763	2	11	6.1.1.1530.2	33.4626	16051.4	12145	33.52	0.12	22955.9
1784	tr|Q7JN06|Q7JN06_DROME	Boundary element associated factor OS=Drosophila melanogaster OX=7227 GN=BEAF-32 PE=1 SV=1	0	99	IQDILFK				0.000450471	875.512	438.763	875.512	438.763	2	11	23.1.1.1639.4	34.0181	739.73	692.55	34	0.17	2057.76
1784	tr|Q7JN06|Q7JN06_DROME	Boundary element associated factor OS=Drosophila melanogaster OX=7227 GN=BEAF-32 PE=1 SV=1	0	99	IQDILFK				-0.000315559	875.511	438.763	875.512	438.763	2	11	24.1.1.1658.2	34.1187	535.91	511.76	34.22	0.35	3006.55
1784	tr|Q7JN06|Q7JN06_DROME	Boundary element associated factor OS=Drosophila melanogaster OX=7227 GN=BEAF-32 PE=1 SV=1	0	99	IQDILFK				0.000402208	875.512	438.763	875.512	438.763	2	11	25.1.1.1487.3	33.7133	2389.38	2158.84	33.69	0.17	5855.83
1784	tr|Q7JN06|Q7JN06_DROME	Boundary element associated factor OS=Drosophila melanogaster OX=7227 GN=BEAF-32 PE=1 SV=1	0	99	IQDILFK				0.000492036	875.512	438.763	875.512	438.763	2	11	30.1.1.1735.4	34.4888	3126.14	3083.12	34.53	0.17	6435.72
1784	tr|Q7JN06|Q7JN06_DROME	Boundary element associated factor OS=Drosophila melanogaster OX=7227 GN=BEAF-32 PE=1 SV=1	0	99	IQDILFK				-0.00191052	875.51	438.762	875.512	438.763	2	11	32.1.1.1791.5	34.7169	1628.19	1025	34.77	0.18	2476.14
1784	tr|Q7JN06|Q7JN06_DROME	Boundary element associated factor OS=Drosophila melanogaster OX=7227 GN=BEAF-32 PE=1 SV=1	0	99	IQDILFK				-5.95443e-05	875.512	438.763	875.512	438.763	2	10	35.1.1.1878.4	35.2196	604.06	595.23	35.21	0.23	1541.65
1784	tr|Q7JN06|Q7JN06_DROME	Boundary element associated factor OS=Drosophila melanogaster OX=7227 GN=BEAF-32 PE=1 SV=1	0	99	IQDILFK				-5.95443e-05	875.512	438.763	875.512	438.763	2	11	35.1.1.1879.3	35.2764	604.06	513.85	35.21	0.23	1473.36
1784	tr|Q7JN06|Q7JN06_DROME	Boundary element associated factor OS=Drosophila melanogaster OX=7227 GN=BEAF-32 PE=1 SV=1	0	99	IQDILFK				-5.95443e-05	875.512	438.763	875.512	438.763	2	9	35.1.1.1880.4	35.3416	604.06	269.18	35.21	0.23	1299.91
1784	tr|Q7JN06|Q7JN06_DROME	Boundary element associated factor OS=Drosophila melanogaster OX=7227 GN=BEAF-32 PE=1 SV=1	0	99	IQDILFK				0.000371148	875.512	438.763	875.512	438.763	2	10	36.1.1.1885.7	35.165	547.25	514.85	35.15	0.18	1354.47
1784	tr|Q7JN06|Q7JN06_DROME	Boundary element associated factor OS=Drosophila melanogaster OX=7227 GN=BEAF-32 PE=1 SV=1	0	99	IQDILFK				-0.00257669	875.509	438.762	875.512	438.763	2	10	38.1.1.1958.3	35.2458	270.58	252.2	35.29	0.23	820.143
1784	tr|Q7JN06|Q7JN06_DROME	Boundary element associated factor OS=Drosophila melanogaster OX=7227 GN=BEAF-32 PE=1 SV=1	0	99	IQDILFK				0.000663747	875.512	438.763	875.512	438.763	2	11	33.1.1.1831.6	34.8171	1212.34	916.43	34.74	0.18	2825.03
1784	tr|Q7JN06|Q7JN06_DROME	Boundary element associated factor OS=Drosophila melanogaster OX=7227 GN=BEAF-32 PE=1 SV=1	0	99	IQDILFK				-0.00111113	875.51	438.762	875.512	438.763	2	11	34.1.1.1846.4	35.1572	873.64	782.51	35.09	0.18	2273.6
1784	tr|Q7JN06|Q7JN06_DROME	Boundary element associated factor OS=Drosophila melanogaster OX=7227 GN=BEAF-32 PE=1 SV=1	0	99	IQDILFK				-0.000521512	875.511	438.763	875.512	438.763	2	11	6.1.1.1532.2	33.5801	16051.4	13129.6	33.52	0.12	21040.7
1784	tr|Q7JN06|Q7JN06_DROME	Boundary element associated factor OS=Drosophila melanogaster OX=7227 GN=BEAF-32 PE=1 SV=1	0	99	IQDILFK				-0.00350693	875.508	438.761	875.512	438.763	2	9	11.1.1.1852.3	34.123	150.37	146.14	34.12	0.29	797.97
1784	tr|Q7JN06|Q7JN06_DROME	Boundary element associated factor OS=Drosophila melanogaster OX=7227 GN=BEAF-32 PE=1 SV=1	0	99	IQDILFK				-0.000339563	875.511	438.763	875.512	438.763	2	11	28.1.1.1785.4	34.0264	3998.03	3645.01	34	0.17	6531.18
1784	tr|Q7JN06|Q7JN06_DROME	Boundary element associated factor OS=Drosophila melanogaster OX=7227 GN=BEAF-32 PE=1 SV=1	0	99	IQDILFK				-0.00202873	875.51	438.762	875.512	438.763	2	8	22.1.1.1712.7	34.3082	289.92	272.47	34.29	0.17	736.941
1784	tr|Q7JN06|Q7JN06_DROME	Boundary element associated factor OS=Drosophila melanogaster OX=7227 GN=BEAF-32 PE=1 SV=1	0	99	IQDILFK				-0.00257669	875.509	438.762	875.512	438.763	2	10	38.1.1.1960.3	35.3591	270.58	234.12	35.29	0.23	829.767
1784	tr|Q7JN06|Q7JN06_DROME	Boundary element associated factor OS=Drosophila melanogaster OX=7227 GN=BEAF-32 PE=1 SV=1	0	99	IQDILFK				-0.000521512	875.511	438.763	875.512	438.763	2	11	6.1.1.1531.2	33.5336	16051.4	15410.2	33.52	0.12	35508.6
1784	tr|Q7JN06|Q7JN06_DROME	Boundary element associated factor OS=Drosophila melanogaster OX=7227 GN=BEAF-32 PE=1 SV=1	0	99	IQDILFK				0.00115822	875.513	438.764	875.512	438.763	2	11	21.1.1.1623.4	34.3682	2531.05	2340.09	34.41	0.17	6356.92
1784	tr|Q7JN06|Q7JN06_DROME	Boundary element associated factor OS=Drosophila melanogaster OX=7227 GN=BEAF-32 PE=1 SV=1	0	99	IQDILFK				-0.00105659	875.511	438.763	875.512	438.763	2	10	37.1.1.1886.4	35.4793	261.15	150.94	35.36	0.23	595.857
1784	tr|Q7JN06|Q7JN06_DROME	Boundary element associated factor OS=Drosophila melanogaster OX=7227 GN=BEAF-32 PE=1 SV=1	0	99	IQDILFK				-0.00105659	875.511	438.763	875.512	438.763	2	10	37.1.1.1883.3	35.3065	261.15	238.12	35.36	0.23	1050.61
1784	tr|Q7JN06|Q7JN06_DROME	Boundary element associated factor OS=Drosophila melanogaster OX=7227 GN=BEAF-32 PE=1 SV=1	0	99	IQDILFK				-1.53021e-05	875.512	438.763	875.512	438.763	2	11	27.1.1.1752.6	33.4907	4088.83	3878.36	33.48	0.17	8924.39
1784	tr|Q7JN06|Q7JN06_DROME	Boundary element associated factor OS=Drosophila melanogaster OX=7227 GN=BEAF-32 PE=1 SV=1	0	99	IQDILFK				-0.000447325	875.511	438.763	875.512	438.763	2	11	8.1.1.1543.2	33.749	2522.64	1701.69	33.67	0.12	4450.1
1784	tr|Q7JN06|Q7JN06_DROME	Boundary element associated factor OS=Drosophila melanogaster OX=7227 GN=BEAF-32 PE=1 SV=1	0	99	IQDILFK				-1.53021e-05	875.512	438.763	875.512	438.763	2	11	27.1.1.1751.3	33.4276	4088.83	3541.36	33.48	0.17	10163.3
1784	tr|Q7JN06|Q7JN06_DROME	Boundary element associated factor OS=Drosophila melanogaster OX=7227 GN=BEAF-32 PE=1 SV=1	0	99	IQDILFK				-0.00112743	875.51	438.762	875.512	438.763	2	11	7.1.1.1443.3	32.102	5608.67	5316.4	32.23	0.3	30101
1784	tr|Q7JN06|Q7JN06_DROME	Boundary element associated factor OS=Drosophila melanogaster OX=7227 GN=BEAF-32 PE=1 SV=1	0	99	IQDILFK				-0.00121509	875.51	438.762	875.512	438.763	2	11	26.1.1.1690.6	33.5545	3039.03	2887.74	33.54	0.17	5313.45
1784	tr|Q7JN06|Q7JN06_DROME	Boundary element associated factor OS=Drosophila melanogaster OX=7227 GN=BEAF-32 PE=1 SV=1	0	99	IQDILFK				-0.00121509	875.51	438.762	875.512	438.763	2	11	26.1.1.1688.2	33.4332	3039.03	2498.22	33.54	0.17	5816.49
1784	tr|Q7JN06|Q7JN06_DROME	Boundary element associated factor OS=Drosophila melanogaster OX=7227 GN=BEAF-32 PE=1 SV=1	0	99	LTAVSEQLSY			cleaved Y-I@C-term	1.4569e-05	1109.56	555.788	1109.56	555.787	2	16	5.1.1.1531.3	34.844	4329.93	3661.38	34.78	0.17	7055.21
1784	tr|Q7JN06|Q7JN06_DROME	Boundary element associated factor OS=Drosophila melanogaster OX=7227 GN=BEAF-32 PE=1 SV=1	0	99	LTAVSEQLSY	Cation:Na(E)@6		cleaved Y-I@C-term	-0.000229735	1131.54	566.778	1131.54	566.779	2	14	5.1.1.1531.5	34.8473	317.34	263.54	34.78	0.17	1171.59
1784	tr|Q7JN06|Q7JN06_DROME	Boundary element associated factor OS=Drosophila melanogaster OX=7227 GN=BEAF-32 PE=1 SV=1	0	99	LTAVSEQLSY			cleaved Y-I@C-term	1.4569e-05	1109.56	555.788	1109.56	555.787	2	14	5.1.1.1533.12	34.9748	4329.93	1081.69	34.78	0.17	2424.64
1784	tr|Q7JN06|Q7JN06_DROME	Boundary element associated factor OS=Drosophila melanogaster OX=7227 GN=BEAF-32 PE=1 SV=1	0	99	LTAVSEQLSY			cleaved Y-I@C-term	1.4569e-05	1109.56	555.788	1109.56	555.787	2	12	5.1.1.1535.8	35.0845	4329.93	443.91	34.78	0.17	1681.93
1784	tr|Q7JN06|Q7JN06_DROME	Boundary element associated factor OS=Drosophila melanogaster OX=7227 GN=BEAF-32 PE=1 SV=1	0	99	LTAVSEQLSY			cleaved Y-I@C-term	0.00110564	1109.56	555.788	1109.56	555.787	2	16	30.1.1.1750.6	35.317	987.62	903	35.36	0.23	3171.49
1784	tr|Q7JN06|Q7JN06_DROME	Boundary element associated factor OS=Drosophila melanogaster OX=7227 GN=BEAF-32 PE=1 SV=1	0	99	LTAVSEQLSY			cleaved Y-I@C-term	-0.000299224	1109.56	555.787	1109.56	555.787	2	17	31.1.1.1659.3	35.3267	641.18	589.26	35.3	0.24	2532.33
1784	tr|Q7JN06|Q7JN06_DROME	Boundary element associated factor OS=Drosophila melanogaster OX=7227 GN=BEAF-32 PE=1 SV=1	0	99	LTAVSEQLSY			cleaved Y-I@C-term	-0.00554746	1109.55	555.785	1109.56	555.787	2	10	35.1.1.1888.12	35.8152	235.05	233.37	35.8	0.17	1096.1
1784	tr|Q7JN06|Q7JN06_DROME	Boundary element associated factor OS=Drosophila melanogaster OX=7227 GN=BEAF-32 PE=1 SV=1	0	99	LTAVSEQLSY			cleaved Y-I@C-term	1.4569e-05	1109.56	555.788	1109.56	555.787	2	15	5.1.1.1530.7	34.7926	4329.93	4215.77	34.78	0.17	10940.8
1784	tr|Q7JN06|Q7JN06_DROME	Boundary element associated factor OS=Drosophila melanogaster OX=7227 GN=BEAF-32 PE=1 SV=1	0	99	LTAVSEQLSY	Cation:Na(E)@6		cleaved Y-I@C-term	-0.000325426	1131.54	566.778	1131.54	566.779	2	14	6.1.1.1549.14	34.5812	557.29	499.87	34.56	0.17	2220.57
1784	tr|Q7JN06|Q7JN06_DROME	Boundary element associated factor OS=Drosophila melanogaster OX=7227 GN=BEAF-32 PE=1 SV=1	0	99	LTAVSEQLSY			cleaved Y-I@C-term	-0.000563219	1109.56	555.787	1109.56	555.787	2	17	6.1.1.1551.6	34.6922	8785.21	3757.63	34.56	0.23	6894.46
1784	tr|Q7JN06|Q7JN06_DROME	Boundary element associated factor OS=Drosophila melanogaster OX=7227 GN=BEAF-32 PE=1 SV=1	0	99	LTAVSEQLSY			cleaved Y-I@C-term	-0.000563219	1109.56	555.787	1109.56	555.787	2	16	6.1.1.1553.9	34.8054	8785.21	1093.44	34.56	0.23	2710.71
1784	tr|Q7JN06|Q7JN06_DROME	Boundary element associated factor OS=Drosophila melanogaster OX=7227 GN=BEAF-32 PE=1 SV=1	0	99	LTAVSEQLSY			cleaved Y-I@C-term	-0.00425511	1109.56	555.785	1109.56	555.787	2	16	8.1.1.1560.7	34.6214	1422.75	1373.71	34.61	0.17	3459.02
1784	tr|Q7JN06|Q7JN06_DROME	Boundary element associated factor OS=Drosophila melanogaster OX=7227 GN=BEAF-32 PE=1 SV=1	0	99	LTAVSEQLSY			cleaved Y-I@C-term	0.00266199	1109.56	555.789	1109.56	555.787	2	13	23.1.1.1655.7	34.9548	229.1	209.82	34.88	0.17	1231.42
1784	tr|Q7JN06|Q7JN06_DROME	Boundary element associated factor OS=Drosophila melanogaster OX=7227 GN=BEAF-32 PE=1 SV=1	0	99	LTAVSEQLSY			cleaved Y-I@C-term	0.000313575	1109.56	555.788	1109.56	555.787	2	12	25.1.1.1511.11	35.0989	938.54	690.31	35.02	0.23	2220.03
1784	tr|Q7JN06|Q7JN06_DROME	Boundary element associated factor OS=Drosophila melanogaster OX=7227 GN=BEAF-32 PE=1 SV=1	0	99	LTAVSEQLSY			cleaved Y-I@C-term	-0.00234562	1109.56	555.786	1109.56	555.787	2	14	28.1.1.1805.14	35.1391	1213.32	1078.54	35.18	0.18	3494.32
1784	tr|Q7JN06|Q7JN06_DROME	Boundary element associated factor OS=Drosophila melanogaster OX=7227 GN=BEAF-32 PE=1 SV=1	0	99	LTAVSEQLSY			cleaved Y-I@C-term	-0.00234562	1109.56	555.786	1109.56	555.787	2	15	28.1.1.1806.10	35.1907	1213.32	1180.97	35.18	0.18	2604.13
1784	tr|Q7JN06|Q7JN06_DROME	Boundary element associated factor OS=Drosophila melanogaster OX=7227 GN=BEAF-32 PE=1 SV=1	0	99	LTAVSEQLSY			cleaved Y-I@C-term	-0.00234562	1109.56	555.786	1109.56	555.787	2	15	28.1.1.1807.11	35.2507	1213.32	992.88	35.18	0.18	2997.64
1784	tr|Q7JN06|Q7JN06_DROME	Boundary element associated factor OS=Drosophila melanogaster OX=7227 GN=BEAF-32 PE=1 SV=1	0	99	LTAVSEQLSY			cleaved Y-I@C-term	2.4062e-05	1109.56	555.788	1109.56	555.787	2	11	37.1.1.1892.4	35.7868	159.2	125.55	35.88	0.23	404.391
1784	tr|Q7JN06|Q7JN06_DROME	Boundary element associated factor OS=Drosophila melanogaster OX=7227 GN=BEAF-32 PE=1 SV=1	0	99	LTAVSEQLSY			cleaved Y-I@C-term	-0.00153485	1109.56	555.787	1109.56	555.787	2	16	4.1.1.1610.5	34.8082	623.06	560.69	34.85	0.23	1688.11
1784	tr|Q7JN06|Q7JN06_DROME	Boundary element associated factor OS=Drosophila melanogaster OX=7227 GN=BEAF-32 PE=1 SV=1	0	99	LTAVSEQLSY			cleaved Y-I@C-term	-0.000535825	1109.56	555.787	1109.56	555.787	2	16	7.1.1.1475.13	33.8659	1790.28	1747.15	33.94	0.52	9172.16
1784	tr|Q7JN06|Q7JN06_DROME	Boundary element associated factor OS=Drosophila melanogaster OX=7227 GN=BEAF-32 PE=1 SV=1	0	99	LTAVSEQLSY			cleaved Y-I@C-term	-0.000968281	1109.56	555.787	1109.56	555.787	2	17	21.1.1.1633.3	34.9541	1032.87	1018.6	34.94	0.17	2679.11
1784	tr|Q7JN06|Q7JN06_DROME	Boundary element associated factor OS=Drosophila melanogaster OX=7227 GN=BEAF-32 PE=1 SV=1	0	99	LTAVSEQLSY			cleaved Y-I@C-term	-0.000968281	1109.56	555.787	1109.56	555.787	2	16	21.1.1.1634.6	35.0157	1032.87	872.01	34.94	0.17	2091.89
1784	tr|Q7JN06|Q7JN06_DROME	Boundary element associated factor OS=Drosophila melanogaster OX=7227 GN=BEAF-32 PE=1 SV=1	0	99	LTAVSEQLSY			cleaved Y-I@C-term	-0.000968281	1109.56	555.787	1109.56	555.787	2	14	21.1.1.1635.4	35.0638	1032.87	619.95	34.94	0.17	1320.81
1784	tr|Q7JN06|Q7JN06_DROME	Boundary element associated factor OS=Drosophila melanogaster OX=7227 GN=BEAF-32 PE=1 SV=1	0	99	LTAVSEQLSY			cleaved Y-I@C-term	-0.0025164	1109.56	555.786	1109.56	555.787	2	17	26.1.1.1714.10	34.9564	977.72	964.07	34.94	0.18	3843.18
1784	tr|Q7JN06|Q7JN06_DROME	Boundary element associated factor OS=Drosophila melanogaster OX=7227 GN=BEAF-32 PE=1 SV=1	0	99	LTAVSEQLSY			cleaved Y-I@C-term	-0.00517322	1109.56	555.785	1109.56	555.787	2	15	27.1.1.1778.12	34.9621	936.66	930.38	34.94	0.23	4179.74
1784	tr|Q7JN06|Q7JN06_DROME	Boundary element associated factor OS=Drosophila melanogaster OX=7227 GN=BEAF-32 PE=1 SV=1	0	99	LTAVSEQLSY			cleaved Y-I@C-term	0.000361567	1109.56	555.788	1109.56	555.787	2	13	34.1.1.1856.6	35.7462	272.92	246.31	35.72	0.12	1132.83
1784	tr|Q7JN06|Q7JN06_DROME	Boundary element associated factor OS=Drosophila melanogaster OX=7227 GN=BEAF-32 PE=1 SV=1	0	99	LTAVSEQLSY			cleaved Y-I@C-term	1.4569e-05	1109.56	555.788	1109.56	555.787	2	17	5.1.1.1529.4	34.7411	4329.93	3748.19	34.78	0.17	8978.29
1784	tr|Q7JN06|Q7JN06_DROME	Boundary element associated factor OS=Drosophila melanogaster OX=7227 GN=BEAF-32 PE=1 SV=1	0	99	LTAVSEQLSY			cleaved Y-I@C-term	0.000394263	1109.56	555.788	1109.56	555.787	2	14	32.1.1.1808.5	35.5653	347.99	334.06	35.59	0.31	2381.86
1784	tr|Q7JN06|Q7JN06_DROME	Boundary element associated factor OS=Drosophila melanogaster OX=7227 GN=BEAF-32 PE=1 SV=1	0	99	LTAVSEQLSY			cleaved Y-I@C-term	2.4062e-05	1109.56	555.788	1109.56	555.787	2	9	37.1.1.1894.8	35.9085	159.2	139.94	35.88	0.23	532.401
1784	tr|Q7JN06|Q7JN06_DROME	Boundary element associated factor OS=Drosophila melanogaster OX=7227 GN=BEAF-32 PE=1 SV=1	0	99	LTAVSEQLSY			cleaved Y-I@C-term	-0.000563219	1109.56	555.787	1109.56	555.787	2	15	6.1.1.1549.11	34.5762	8785.21	8135.85	34.56	0.23	15694.7
1784	tr|Q7JN06|Q7JN06_DROME	Boundary element associated factor OS=Drosophila melanogaster OX=7227 GN=BEAF-32 PE=1 SV=1	0	99	LTAVSEQLSYIIQQNHEELTK				0.00257436	2443.26	815.428	2443.26	815.427	3	23	27.1.1.1932.10	43.87	5061.31	4319.29	43.82	0.12	12035.4
1784	tr|Q7JN06|Q7JN06_DROME	Boundary element associated factor OS=Drosophila melanogaster OX=7227 GN=BEAF-32 PE=1 SV=1	0	99	NNLETSIER				-0.000433638	1074.53	538.272	1074.53	538.273	2	11	4.1.1.1355.8	20.5644	506.63	201.03	20.46	0.12	675.059
1784	tr|Q7JN06|Q7JN06_DROME	Boundary element associated factor OS=Drosophila melanogaster OX=7227 GN=BEAF-32 PE=1 SV=1	0	99	NNLETSIER				2.09547e-05	1074.53	538.273	1074.53	538.273	2	15	6.1.1.1281.6	19.5408	4678.57	4361.25	19.6	0.23	13215.6
1784	tr|Q7JN06|Q7JN06_DROME	Boundary element associated factor OS=Drosophila melanogaster OX=7227 GN=BEAF-32 PE=1 SV=1	0	99	NNLETSIER				2.09547e-05	1074.53	538.273	1074.53	538.273	2	13	6.1.1.1284.4	19.7018	4678.57	2499.74	19.6	0.23	12169.7
1784	tr|Q7JN06|Q7JN06_DROME	Boundary element associated factor OS=Drosophila melanogaster OX=7227 GN=BEAF-32 PE=1 SV=1	0	99	NNLETSIER	Deamidated(N)@2			-0.000124461	1075.51	538.764	1075.51	538.765	2	13	6.1.1.1369.9	24.3569	708.36	642.46	24.33	0.17	3119.78
1784	tr|Q7JN06|Q7JN06_DROME	Boundary element associated factor OS=Drosophila melanogaster OX=7227 GN=BEAF-32 PE=1 SV=1	0	99	NNLETSIER	Deamidated(N)@1			-0.000124461	1075.51	538.764	1075.51	538.765	2	13	6.1.1.1369.9	24.3569	708.36	642.46	24.33	0.17	3119.78
1784	tr|Q7JN06|Q7JN06_DROME	Boundary element associated factor OS=Drosophila melanogaster OX=7227 GN=BEAF-32 PE=1 SV=1	0	99	NNLETSIER	Deamidated(N)@1			0.000821263	1075.52	538.765	1075.51	538.765	2	12	7.1.1.1286.10	23.5045	441.62	432.72	23.44	0.35	3636.8
1784	tr|Q7JN06|Q7JN06_DROME	Boundary element associated factor OS=Drosophila melanogaster OX=7227 GN=BEAF-32 PE=1 SV=1	0	99	NNLETSIER				1.59875e-05	1074.53	538.273	1074.53	538.273	2	13	8.1.1.1269.18	19.219	747.84	386.97	19.42	0.26	2236.6
1784	tr|Q7JN06|Q7JN06_DROME	Boundary element associated factor OS=Drosophila melanogaster OX=7227 GN=BEAF-32 PE=1 SV=1	0	99	NNLETSIER				-0.00422287	1074.53	538.27	1074.53	538.273	2	12	27.1.1.1518.11	20.1551	2024.48	730.08	19.99	0.19	3171.79
1784	tr|Q7JN06|Q7JN06_DROME	Boundary element associated factor OS=Drosophila melanogaster OX=7227 GN=BEAF-32 PE=1 SV=1	0	99	NNLETSIER	Deamidated(N)@1			0.00372452	1075.52	538.766	1075.51	538.765	2	12	5.1.1.1352.6	24.6191	409.93	244.17	24.53	0.17	1467.37
1784	tr|Q7JN06|Q7JN06_DROME	Boundary element associated factor OS=Drosophila melanogaster OX=7227 GN=BEAF-32 PE=1 SV=1	0	99	NNLETSIER				0.00140902	1074.53	538.273	1074.53	538.273	2	9	11.1.1.1590.12	20.3197	191.54	159.4	20.28	0.17	883.66
1784	tr|Q7JN06|Q7JN06_DROME	Boundary element associated factor OS=Drosophila melanogaster OX=7227 GN=BEAF-32 PE=1 SV=1	0	99	NNLETSIER	Deamidated(N)@2			5.04546e-05	1075.51	538.765	1075.51	538.765	2	10	21.1.1.1453.4	24.5736	118.95	84.65	24.48	0.29	384.068
1784	tr|Q7JN06|Q7JN06_DROME	Boundary element associated factor OS=Drosophila melanogaster OX=7227 GN=BEAF-32 PE=1 SV=1	0	99	NNLETSIER	Deamidated(N)@1			5.04546e-05	1075.51	538.765	1075.51	538.765	2	10	21.1.1.1453.4	24.5736	118.95	84.65	24.48	0.29	384.068
1784	tr|Q7JN06|Q7JN06_DROME	Boundary element associated factor OS=Drosophila melanogaster OX=7227 GN=BEAF-32 PE=1 SV=1	0	99	NNLETSIER				-0.00194164	1074.53	538.272	1074.53	538.273	2	13	28.1.1.1545.6	20.4533	1147.66	953.06	20.49	0.17	5975.43
1784	tr|Q7JN06|Q7JN06_DROME	Boundary element associated factor OS=Drosophila melanogaster OX=7227 GN=BEAF-32 PE=1 SV=1	0	99	NNLETSIER				-0.00194164	1074.53	538.272	1074.53	538.273	2	13	28.1.1.1548.6	20.6464	1147.66	431.79	20.49	0.17	2923.39
1784	tr|Q7JN06|Q7JN06_DROME	Boundary element associated factor OS=Drosophila melanogaster OX=7227 GN=BEAF-32 PE=1 SV=1	0	99	NNLETSIER				0.00110293	1074.53	538.273	1074.53	538.273	2	12	31.1.1.1402.11	20.9907	746.36	738.06	21	0.23	3531.23
1784	tr|Q7JN06|Q7JN06_DROME	Boundary element associated factor OS=Drosophila melanogaster OX=7227 GN=BEAF-32 PE=1 SV=1	0	99	NNLETSIER				0.000401578	1074.53	538.273	1074.53	538.273	2	13	32.1.1.1557.12	21.2995	480.51	464.88	21.31	0.24	2414.44
1784	tr|Q7JN06|Q7JN06_DROME	Boundary element associated factor OS=Drosophila melanogaster OX=7227 GN=BEAF-32 PE=1 SV=1	0	99	NNLETSIER				-5.16452e-05	1074.53	538.273	1074.53	538.273	2	12	37.1.1.1637.7	21.8283	185.66	168.91	21.78	0.23	875.123
1784	tr|Q7JN06|Q7JN06_DROME	Boundary element associated factor OS=Drosophila melanogaster OX=7227 GN=BEAF-32 PE=1 SV=1	0	99	NNLETSIER				0.00277416	1074.53	538.274	1074.53	538.273	2	12	38.1.1.1711.12	21.8058	138.65	136.65	21.82	0.17	947.553
1784	tr|Q7JN06|Q7JN06_DROME	Boundary element associated factor OS=Drosophila melanogaster OX=7227 GN=BEAF-32 PE=1 SV=1	0	99	NNLETSIER				0.00037005	1074.53	538.273	1074.53	538.273	2	12	7.1.1.1173.28	17.5536	2475.44	2451.31	17.58	0.43	13436
1784	tr|Q7JN06|Q7JN06_DROME	Boundary element associated factor OS=Drosophila melanogaster OX=7227 GN=BEAF-32 PE=1 SV=1	0	99	NNLETSIER				-0.000898672	1074.53	538.272	1074.53	538.273	2	12	25.1.1.1248.7	20.3538	905.24	772.01	20.32	0.18	3442.24
1784	tr|Q7JN06|Q7JN06_DROME	Boundary element associated factor OS=Drosophila melanogaster OX=7227 GN=BEAF-32 PE=1 SV=1	0	99	NNLETSIER				0.00298246	1074.53	538.274	1074.53	538.273	2	13	26.1.1.1451.5	20.1263	966.1	927.43	20.16	0.38	5144.81
1784	tr|Q7JN06|Q7JN06_DROME	Boundary element associated factor OS=Drosophila melanogaster OX=7227 GN=BEAF-32 PE=1 SV=1	0	99	NNLETSIER				-0.00122839	1074.53	538.272	1074.53	538.273	2	12	23.1.1.1390.3	20.5299	301.76	212.26	20.44	0.12	1506.54
1784	tr|Q7JN06|Q7JN06_DROME	Boundary element associated factor OS=Drosophila melanogaster OX=7227 GN=BEAF-32 PE=1 SV=1	0	99	NNLETSIER				0.000366035	1074.53	538.273	1074.53	538.273	2	12	30.1.1.1498.2	21.0348	1282	1046.78	20.99	0.17	3962.24
1784	tr|Q7JN06|Q7JN06_DROME	Boundary element associated factor OS=Drosophila melanogaster OX=7227 GN=BEAF-32 PE=1 SV=1	0	99	NNLETSIER	Deamidated(N)@1			0.00170552	1075.52	538.765	1075.51	538.765	2	11	30.1.1.1581.5	25.6621	113.72	107.24	25.64	0.23	879.236
1784	tr|Q7JN06|Q7JN06_DROME	Boundary element associated factor OS=Drosophila melanogaster OX=7227 GN=BEAF-32 PE=1 SV=1	0	99	NNLETSIER	Deamidated(N)@2			0.00170552	1075.52	538.765	1075.51	538.765	2	11	30.1.1.1581.5	25.6621	113.72	107.24	25.64	0.23	879.236
1784	tr|Q7JN06|Q7JN06_DROME	Boundary element associated factor OS=Drosophila melanogaster OX=7227 GN=BEAF-32 PE=1 SV=1	0	99	NNLETSIER	Deamidated(N)@2			-0.00417654	1075.51	538.763	1075.51	538.765	2	10	27.1.1.1607.14	25.1666	363.46	207.05	24.91	0.64	1108
1784	tr|Q7JN06|Q7JN06_DROME	Boundary element associated factor OS=Drosophila melanogaster OX=7227 GN=BEAF-32 PE=1 SV=1	0	99	NNLETSIER	Deamidated(N)@1			-0.00417654	1075.51	538.763	1075.51	538.765	2	10	27.1.1.1607.14	25.1666	363.46	207.05	24.91	0.64	1108
1784	tr|Q7JN06|Q7JN06_DROME	Boundary element associated factor OS=Drosophila melanogaster OX=7227 GN=BEAF-32 PE=1 SV=1	0	99	NNLETSIER				-0.00422287	1074.53	538.27	1074.53	538.273	2	14	27.1.1.1513.8	20.0368	2024.48	1686.42	19.99	0.19	8795.26
1784	tr|Q7JN06|Q7JN06_DROME	Boundary element associated factor OS=Drosophila melanogaster OX=7227 GN=BEAF-32 PE=1 SV=1	0	99	NNLETSIER				0.000847793	1074.53	538.273	1074.53	538.273	2	14	29.1.1.1531.4	20.7544	1299.24	1151.48	20.72	0.23	5207.11
1784	tr|Q7JN06|Q7JN06_DROME	Boundary element associated factor OS=Drosophila melanogaster OX=7227 GN=BEAF-32 PE=1 SV=1	0	99	NNLETSIER				0.00037005	1074.53	538.273	1074.53	538.273	2	14	7.1.1.1169.8	17.4258	2475.44	2150.84	17.58	0.43	11248.5
1784	tr|Q7JN06|Q7JN06_DROME	Boundary element associated factor OS=Drosophila melanogaster OX=7227 GN=BEAF-32 PE=1 SV=1	0	99	NNLETSIER				-0.00151362	1074.53	538.272	1074.53	538.273	2	15	5.1.1.1273.10	20.1015	2683.43	2682.2	20.06	0.23	16240.9
1784	tr|Q7JN06|Q7JN06_DROME	Boundary element associated factor OS=Drosophila melanogaster OX=7227 GN=BEAF-32 PE=1 SV=1	0	99	NNLETSIER				-0.00151362	1074.53	538.272	1074.53	538.273	2	12	5.1.1.1283.4	20.6661	2683.43	146.54	20.06	0.23	1019.91
1784	tr|Q7JN06|Q7JN06_DROME	Boundary element associated factor OS=Drosophila melanogaster OX=7227 GN=BEAF-32 PE=1 SV=1	0	99	SGVQATVVASTSSSSSSAK			cleaved G-S@N-term	-0.00116369	1739.85	580.958	1739.85	580.958	3	20	5.1.1.1267.10	19.7527	208.16	190.45	19.71	0.17	1170.06
1784	tr|Q7JN06|Q7JN06_DROME	Boundary element associated factor OS=Drosophila melanogaster OX=7227 GN=BEAF-32 PE=1 SV=1	0	99	SKIQDILFK			missed K-I@2	0.00206354	1090.64	546.328	1090.64	546.327	2	13	4.1.1.1628.9	35.8623	248.09	221.41	35.83	0.17	800.47
1784	tr|Q7JN06|Q7JN06_DROME	Boundary element associated factor OS=Drosophila melanogaster OX=7227 GN=BEAF-32 PE=1 SV=1	0	99	SKIQDILFK			missed K-I@2	-0.00107163	1090.64	546.326	1090.64	546.327	2	14	6.1.1.1556.9	34.9811	1158.65	1056.48	35.02	0.12	3011.68
1784	tr|Q7JN06|Q7JN06_DROME	Boundary element associated factor OS=Drosophila melanogaster OX=7227 GN=BEAF-32 PE=1 SV=1	0	99	SKIQDILFK			missed K-I@2	-0.00107163	1090.64	546.326	1090.64	546.327	2	14	6.1.1.1557.13	35.046	1158.65	1028.56	35.02	0.12	3535.22
1784	tr|Q7JN06|Q7JN06_DROME	Boundary element associated factor OS=Drosophila melanogaster OX=7227 GN=BEAF-32 PE=1 SV=1	0	99	SKIQDILFK			missed K-I@2	-0.00107163	1090.64	546.326	1090.64	546.327	2	13	6.1.1.1558.13	35.1045	1158.65	615.83	35.02	0.12	1481.95
1784	tr|Q7JN06|Q7JN06_DROME	Boundary element associated factor OS=Drosophila melanogaster OX=7227 GN=BEAF-32 PE=1 SV=1	0	99	SKIQDILFK			missed K-I@2	-0.00271207	1090.64	546.325	1090.64	546.327	2	15	27.1.1.1763.3	34.0861	282.18	225.13	34.13	0.18	1384.56
1784	tr|Q7JN06|Q7JN06_DROME	Boundary element associated factor OS=Drosophila melanogaster OX=7227 GN=BEAF-32 PE=1 SV=1	0	99	SPIHVMDDEGLDQPEK			cleaved Y-S@N-term	7.5859e-05	1808.83	603.949	1808.83	603.949	3	21	5.1.1.1437.12	29.5594	523.82	450.27	29.52	0.12	2235.14
1784	tr|Q7JN06|Q7JN06_DROME	Boundary element associated factor OS=Drosophila melanogaster OX=7227 GN=BEAF-32 PE=1 SV=1	0	99	SPIHVMDDEGLDQPEK			cleaved Y-S@N-term	-0.00328837	1808.82	603.948	1808.83	603.949	3	17	4.1.1.1518.9	29.6503	194.98	101.72	29.54	0.17	618.666
1784	tr|Q7JN06|Q7JN06_DROME	Boundary element associated factor OS=Drosophila melanogaster OX=7227 GN=BEAF-32 PE=1 SV=1	0	99	SPIHVMDDEGLDQPEK			cleaved Y-S@N-term	-0.00273713	1808.82	603.948	1808.83	603.949	3	21	6.1.1.1456.12	29.2971	503.07	474.03	29.27	0.17	2489.37
1784	tr|Q7JN06|Q7JN06_DROME	Boundary element associated factor OS=Drosophila melanogaster OX=7227 GN=BEAF-32 PE=1 SV=1	0	99	SPIHVMDDEGLDQPEK			cleaved Y-S@N-term	0.00176009	1808.83	603.95	1808.83	603.949	3	18	8.1.1.1465.12	29.525	264.63	158.8	29.46	0.17	698.557
1784	tr|Q7JN06|Q7JN06_DROME	Boundary element associated factor OS=Drosophila melanogaster OX=7227 GN=BEAF-32 PE=1 SV=1	0	99	SYIIQQNHEELTK			cleaved L-S@N-term	0.00286098	1601.81	534.943	1601.8	534.942	3	11	29.1.1.1595.11	24.2664	551.43	391.23	24.22	0.17	1189.83
1784	tr|Q7JN06|Q7JN06_DROME	Boundary element associated factor OS=Drosophila melanogaster OX=7227 GN=BEAF-32 PE=1 SV=1	0	98.98	IIQQNHEELTK			cleaved Y-I@N-term	0.0018934	1351.71	451.578	1351.71	451.577	3	14	28.1.1.1442.3	14.5607	1498.15	1443.29	14.55	0.12	5102.73
1784	tr|Q7JN06|Q7JN06_DROME	Boundary element associated factor OS=Drosophila melanogaster OX=7227 GN=BEAF-32 PE=1 SV=1	0	98.83	IIQQNHEELTK			cleaved Y-I@N-term	-0.000320752	1351.71	451.577	1351.71	451.577	3	14	7.1.1.1071.3	11.9207	1567.54	1532.17	12.07	0.35	9522.32
1784	tr|Q7JN06|Q7JN06_DROME	Boundary element associated factor OS=Drosophila melanogaster OX=7227 GN=BEAF-32 PE=1 SV=1	0	98.78	ESEDSTLAK				-1.90934e-05	978.451	490.233	978.451	490.233	2	8	26.1.1.1241.8	8.71303	139.79	126.77	8.61	0.35	582.77
1784	tr|Q7JN06|Q7JN06_DROME	Boundary element associated factor OS=Drosophila melanogaster OX=7227 GN=BEAF-32 PE=1 SV=1	0	98.71	IQDILFK				0.00101502	875.513	438.764	875.512	438.763	2	11	29.1.1.1773.5	34.5413	2272.67	1925.16	34.47	0.23	5399.3
1784	tr|Q7JN06|Q7JN06_DROME	Boundary element associated factor OS=Drosophila melanogaster OX=7227 GN=BEAF-32 PE=1 SV=1	0	98.42	IQDILFK				0.00101502	875.513	438.764	875.512	438.763	2	11	29.1.1.1771.2	34.4213	2272.67	2143.84	34.47	0.23	4406.72
1784	tr|Q7JN06|Q7JN06_DROME	Boundary element associated factor OS=Drosophila melanogaster OX=7227 GN=BEAF-32 PE=1 SV=1	0	98.27	KDDDYYFAL			cleaved T-K@N-term; cleaved L-S@C-term; missed K-D@1	0.00208807	1148.5	575.26	1148.5	575.259	2	10	21.1.1.1763.4	42.1991	259.47	237.6	42.18	0.12	1410.06
1784	tr|Q7JN06|Q7JN06_DROME	Boundary element associated factor OS=Drosophila melanogaster OX=7227 GN=BEAF-32 PE=1 SV=1	0	97.67	SKIQDILFK			missed K-I@2	-0.00347434	1090.64	546.325	1090.64	546.327	2	10	28.1.1.1804.11	35.0754	290.01	232.96	35	0.17	2073.99
1785	tr|Q7K0V7|Q7K0V7_DROME; tr|A0A0B4KEH1|A0A0B4KEH1_DROME	LD27656p OS=Drosophila melanogaster OX=7227 GN=FBXL9 PE=2 SV=1; Uncharacterized protein, isoform B OS=Drosophila melanogaster OX=7227 GN=FBXL9 PE=4 SV=1	0.201349	95.3	TIQVVTSK				-2.78656e-05	874.512	438.264	874.512	438.263	2	7	11.1.1.1622.2	21.6736	131.44	121.87	21.61	0.52	584.37
1786	tr|Q9W2I5|Q9W2I5_DROME	Uncharacterized protein OS=Drosophila melanogaster OX=7227 GN=Dmel\CG10505 PE=4 SV=2	0.138466	98.8	GISLSGGQK	Deamidated(Q)@8			0.00152078	846.446	424.23	846.445	424.23	2	10	7.1.1.1075.10	12.1579	239.32	227.38	12.16	0.7	1791.62
1787	sp|Q9V3V7|SPC25_DROME	Kinetochore protein Spc25 OS=Drosophila melanogaster OX=7227 GN=Spc25 PE=1 SV=1	0.175224	95.65	FNSNLLDVK				0.00097589	1048.56	525.285	1048.56	525.285	2	10	27.1.1.1747.11	33.2075	657.59	383.05	33.48	0.23	5716.26
1788	tr|Q9VPR2|Q9VPR2_DROME	Transcription factor BTF3 OS=Drosophila melanogaster OX=7227 GN=Dmel\CG11835 PE=1 SV=1	0	99	KLQSSLK			missed K-L@1	-0.00139487	802.49	402.252	802.491	402.253	2	8	37.1.1.1300.3	7.97528	211.56	208.78	7.94	0.18	984.005
1788	tr|Q9VPR2|Q9VPR2_DROME	Transcription factor BTF3 OS=Drosophila melanogaster OX=7227 GN=Dmel\CG11835 PE=1 SV=1	0	99	LQSSLKK			missed K-K@6	0.00036079	802.492	402.253	802.491	402.253	2	11	6.1.1.972.3	5.46945	526.33	506.54	5.42	0.17	2396.03
1788	tr|Q9VPR2|Q9VPR2_DROME	Transcription factor BTF3 OS=Drosophila melanogaster OX=7227 GN=Dmel\CG11835 PE=1 SV=1	0	99	TIPGIEEVNIIK			cleaved S-T@N-term	0.00315109	1324.76	663.389	1324.76	663.387	2	15	5.1.1.1660.3	42.2563	1808.2	1403.11	42.22	0.17	4547.88
1788	tr|Q9VPR2|Q9VPR2_DROME	Transcription factor BTF3 OS=Drosophila melanogaster OX=7227 GN=Dmel\CG11835 PE=1 SV=1	0	99	TIPGIEEVNIIK			cleaved S-T@N-term	-0.000153951	1324.76	663.387	1324.76	663.387	2	14	28.1.1.1930.3	42.4137	2510.3	1924.09	42.34	0.12	5386.66
1788	tr|Q9VPR2|Q9VPR2_DROME	Transcription factor BTF3 OS=Drosophila melanogaster OX=7227 GN=Dmel\CG11835 PE=1 SV=1	0	99	TIPGIEEVNIIK			cleaved S-T@N-term	0.000818659	1324.76	663.388	1324.76	663.387	2	16	31.1.1.1782.2	42.4663	9928	6847	42.41	0.12	20240.4
1788	tr|Q9VPR2|Q9VPR2_DROME	Transcription factor BTF3 OS=Drosophila melanogaster OX=7227 GN=Dmel\CG11835 PE=1 SV=1	0	99	TIPGIEEVNIIK			cleaved S-T@N-term	-0.00160995	1324.76	663.387	1324.76	663.387	2	16	35.1.1.2009.7	42.7326	1879.14	1841	42.73	0.13	8906.49
1788	tr|Q9VPR2|Q9VPR2_DROME	Transcription factor BTF3 OS=Drosophila melanogaster OX=7227 GN=Dmel\CG11835 PE=1 SV=1	0	99	TIPGIEEVNIIK			cleaved S-T@N-term	-0.00239332	1324.76	663.386	1324.76	663.387	2	16	6.1.1.1683.3	42.026	6728.12	4683.21	42.08	0.12	11699.1
1788	tr|Q9VPR2|Q9VPR2_DROME	Transcription factor BTF3 OS=Drosophila melanogaster OX=7227 GN=Dmel\CG11835 PE=1 SV=1	0	99	TIPGIEEVNIIK			cleaved S-T@N-term	-0.00239332	1324.76	663.386	1324.76	663.387	2	19	6.1.1.1684.4	42.084	6728.12	6704.11	42.08	0.12	36822.1
1788	tr|Q9VPR2|Q9VPR2_DROME	Transcription factor BTF3 OS=Drosophila melanogaster OX=7227 GN=Dmel\CG11835 PE=1 SV=1	0	99	TIPGIEEVNIIK			cleaved S-T@N-term	-0.00157038	1324.76	663.387	1324.76	663.387	2	17	37.1.1.2022.2	42.742	1452.74	1341.49	42.72	0.12	5898.43
1788	tr|Q9VPR2|Q9VPR2_DROME	Transcription factor BTF3 OS=Drosophila melanogaster OX=7227 GN=Dmel\CG11835 PE=1 SV=1	0	99	TIPGIEEVNIIK			cleaved S-T@N-term	-0.00101816	1324.76	663.387	1324.76	663.387	2	15	38.1.1.2089.3	42.7998	1695.42	843.43	42.71	0.12	2453.83
1788	tr|Q9VPR2|Q9VPR2_DROME	Transcription factor BTF3 OS=Drosophila melanogaster OX=7227 GN=Dmel\CG11835 PE=1 SV=1	0	99	TIPGIEEVNIIK			cleaved S-T@N-term	0.00203143	1324.76	663.388	1324.76	663.387	2	15	21.1.1.1766.3	42.3818	1285.81	1096.83	42.35	0.12	5262.59
1788	tr|Q9VPR2|Q9VPR2_DROME	Transcription factor BTF3 OS=Drosophila melanogaster OX=7227 GN=Dmel\CG11835 PE=1 SV=1	0	99	TIPGIEEVNIIK			cleaved S-T@N-term	-0.000225549	1324.76	663.387	1324.76	663.387	2	20	30.1.1.1875.2	42.4326	11284.5	10791.4	42.42	0.12	30966.1
1788	tr|Q9VPR2|Q9VPR2_DROME	Transcription factor BTF3 OS=Drosophila melanogaster OX=7227 GN=Dmel\CG11835 PE=1 SV=1	0	99	TIPGIEEVNIIK			cleaved S-T@N-term	9.63509e-05	1324.76	663.388	1324.76	663.387	2	18	34.1.1.1978.3	42.6562	3468.71	3081.63	42.63	0.12	12598.7
1788	tr|Q9VPR2|Q9VPR2_DROME	Transcription factor BTF3 OS=Drosophila melanogaster OX=7227 GN=Dmel\CG11835 PE=1 SV=1	0	99	TIPGIEEVNIIK			cleaved S-T@N-term	0.00226331	1324.76	663.389	1324.76	663.387	2	15	32.1.1.1935.4	42.6388	9152.11	6156.39	42.56	0.12	11353.5
1788	tr|Q9VPR2|Q9VPR2_DROME	Transcription factor BTF3 OS=Drosophila melanogaster OX=7227 GN=Dmel\CG11835 PE=1 SV=1	0	99	TIPGIEEVNIIK			cleaved S-T@N-term	-0.0028073	1324.76	663.386	1324.76	663.387	2	15	33.1.1.1964.4	42.6124	7115.86	5376.47	42.56	0.12	13030.6
1788	tr|Q9VPR2|Q9VPR2_DROME	Transcription factor BTF3 OS=Drosophila melanogaster OX=7227 GN=Dmel\CG11835 PE=1 SV=1	0	99	TIPGIEEVNIIK			cleaved S-T@N-term	-0.000225549	1324.76	663.387	1324.76	663.387	2	19	30.1.1.1874.4	42.395	11284.5	10117.6	42.42	0.12	29794.8
1788	tr|Q9VPR2|Q9VPR2_DROME	Transcription factor BTF3 OS=Drosophila melanogaster OX=7227 GN=Dmel\CG11835 PE=1 SV=1	0	99	TIPGIEEVNIIK			cleaved S-T@N-term	-0.00276906	1324.76	663.386	1324.76	663.387	2	17	29.1.1.1911.3	42.4752	5652.95	5455.51	42.46	0.12	14029
1788	tr|Q9VPR2|Q9VPR2_DROME	Transcription factor BTF3 OS=Drosophila melanogaster OX=7227 GN=Dmel\CG11835 PE=1 SV=1	0	98.41	LQSSLKK			missed K-K@6	0.00153673	802.493	402.254	802.491	402.253	2	8	5.1.1.979.2	5.62253	91.91	90.07	5.6	0.18	683.833
1788	tr|Q9VPR2|Q9VPR2_DROME	Transcription factor BTF3 OS=Drosophila melanogaster OX=7227 GN=Dmel\CG11835 PE=1 SV=1	0.166853	95.42	VEATKQPVHEPK			missed K-Q@5	-0.0030087	1361.73	681.871	1361.73	681.872	2	7	35.1.1.1817.5	31.8129	266.06	134.81	31.7	0.17	570.365
1789	tr|A1Z7Z8|A1Z7Z8_DROME	FI07242p OS=Drosophila melanogaster OX=7227 GN=Dmel\CG30001 PE=2 SV=2	0.173277	95.2	LLEESLPYEK				-0.00880805	1219.62	610.82	1219.63	610.824	2	14	7.1.1.1427.9	31.1837	302.8	258.31	31.43	0.7	6457.01
1790	tr|Q7JQY8|Q7JQY8_DROME; tr|A0A0B4KEI8|A0A0B4KEI8_DROME	LD40262p OS=Drosophila melanogaster OX=7227 GN=p190 PE=2 SV=1; Uncharacterized protein, isoform C OS=Drosophila melanogaster OX=7227 GN=p190 PE=4 SV=1	0.16813	95.02	EQAQGIESR				0.000350997	1016.49	509.252	1016.49	509.252	2	7	27.1.1.1314.8	9.29447	86.35	61.35	9.2	0.54	654.862
1791	tr|Q9VKM8|Q9VKM8_DROME	RH51633p OS=Drosophila melanogaster OX=7227 GN=CG6087 PE=1 SV=1	0	99	AAGVSDLAASSYEK			cleaved F-A@N-term	0.00266719	1367.66	684.837	1367.66	684.836	2	14	29.1.1.1629.30	26.2562	233.12	221.35	26.21	0.23	831.23
1791	tr|Q9VKM8|Q9VKM8_DROME	RH51633p OS=Drosophila melanogaster OX=7227 GN=CG6087 PE=1 SV=1	0	99	FIDQYVPNSSGK				-0.000548089	1353.66	677.835	1353.66	677.836	2	15	1.1.1.2327.6	28.9371	348.95	214.21	28.83	0.17	1159.19
1791	tr|Q9VKM8|Q9VKM8_DROME	RH51633p OS=Drosophila melanogaster OX=7227 GN=CG6087 PE=1 SV=1	0	99	FIDQYVPNSSGK				0.00225761	1353.66	677.837	1353.66	677.836	2	16	2.1.1.1630.13	28.7127	395.09	372.54	28.73	0.17	1595.25
1791	tr|Q9VKM8|Q9VKM8_DROME	RH51633p OS=Drosophila melanogaster OX=7227 GN=CG6087 PE=1 SV=1	0	99	FIDQYVPNSSGK				0.00225761	1353.66	677.837	1353.66	677.836	2	17	2.1.1.1631.15	28.7726	395.09	382.09	28.73	0.17	1912.24
1791	tr|Q9VKM8|Q9VKM8_DROME	RH51633p OS=Drosophila melanogaster OX=7227 GN=CG6087 PE=1 SV=1	0	99	FIDQYVPNSSGK				0.00225761	1353.66	677.837	1353.66	677.836	2	16	2.1.1.1632.10	28.8337	395.09	295.62	28.73	0.17	1352.58
1791	tr|Q9VKM8|Q9VKM8_DROME	RH51633p OS=Drosophila melanogaster OX=7227 GN=CG6087 PE=1 SV=1	0	99	FIDQYVPNSSGK				0.0019465	1353.66	677.837	1353.66	677.836	2	14	31.1.1.1554.10	29.4516	196.19	166.43	29.41	0.23	732.953
1791	tr|Q9VKM8|Q9VKM8_DROME	RH51633p OS=Drosophila melanogaster OX=7227 GN=CG6087 PE=1 SV=1	0	99	NAALEYYNQFHK				0.000689522	1496.71	499.909	1496.7	499.909	3	16	1.1.1.2367.5	31.1738	214.97	199.05	31.15	0.23	762.23
1791	tr|Q9VKM8|Q9VKM8_DROME	RH51633p OS=Drosophila melanogaster OX=7227 GN=CG6087 PE=1 SV=1	0	99	NAALEYYNQFHK				0.000847874	1496.71	499.909	1496.7	499.909	3	9	32.1.1.1738.9	31.6353	206.74	172.74	31.57	0.17	987.412
1791	tr|Q9VKM8|Q9VKM8_DROME	RH51633p OS=Drosophila melanogaster OX=7227 GN=CG6087 PE=1 SV=1	0	99	NAALEYYNQFHK				-0.00338068	1496.7	499.908	1496.7	499.909	3	14	28.1.1.1729.4	30.8334	275.57	126.65	30.93	0.17	2119.53
1791	tr|Q9VKM8|Q9VKM8_DROME	RH51633p OS=Drosophila melanogaster OX=7227 GN=CG6087 PE=1 SV=1	0	99	NAGVLPHVQK				0.00399956	1061.6	531.808	1061.6	531.806	2	14	28.1.1.1491.5	17.3254	121.77	120.7	17.28	0.41	890.521
1791	tr|Q9VKM8|Q9VKM8_DROME	RH51633p OS=Drosophila melanogaster OX=7227 GN=CG6087 PE=1 SV=1	0	99	TTCDLWK	Carbamidomethyl(C)@3			0.000950188	922.423	462.219	922.422	462.218	2	10	2.1.1.1525.5	23.0844	194.12	184.89	23.11	0.23	614.366
1791	tr|Q9VKM8|Q9VKM8_DROME	RH51633p OS=Drosophila melanogaster OX=7227 GN=CG6087 PE=1 SV=1	0	99	TTCDLWK	Carbamidomethyl(C)@3			-0.000236973	922.422	462.218	922.422	462.218	2	9	1.1.1.2214.4	23.3958	195.73	140.4	23.29	0.23	501.354
1791	tr|Q9VKM8|Q9VKM8_DROME	RH51633p OS=Drosophila melanogaster OX=7227 GN=CG6087 PE=1 SV=1	0	99	WAEVNVPPYAEPVIK				-0.00406898	1710.89	856.454	1710.9	856.456	2	18	1.1.1.2572.7	42.8176	442.4	332.66	42.77	0.17	1668.43
1791	tr|Q9VKM8|Q9VKM8_DROME	RH51633p OS=Drosophila melanogaster OX=7227 GN=CG6087 PE=1 SV=1	0	99	WAEVNVPPYAEPVIK				-0.0117941	1710.89	856.45	1710.9	856.456	2	17	2.1.1.1884.7	42.7496	555.38	465.47	42.71	0.17	2725.13
1791	tr|Q9VKM8|Q9VKM8_DROME	RH51633p OS=Drosophila melanogaster OX=7227 GN=CG6087 PE=1 SV=1	0	97.68	TTCDLWK	Carbamidomethyl(C)@3			0.00843447	922.43	462.222	922.422	462.218	2	7	28.1.1.1598.9	23.2533	151.3	135.9	23.18	0.76	641.652
1791	tr|Q9VKM8|Q9VKM8_DROME	RH51633p OS=Drosophila melanogaster OX=7227 GN=CG6087 PE=1 SV=1	0.159894	96.75	QSGKPVPAAK	Gln->pyro-Glu@N-term			0.000446094	964.535	483.275	964.534	483.274	2	9	2.1.1.1237.4	9.28967	37.31	34.11	9.35	0.17	306.477
1791	tr|Q9VKM8|Q9VKM8_DROME	RH51633p OS=Drosophila melanogaster OX=7227 GN=CG6087 PE=1 SV=1	0	95.28	TTCDLWK	Carbamidomethyl(C)@3			0.0036607	922.425	462.22	922.422	462.218	2	7	32.1.1.1603.7	23.9505	114.72	106.17	23.93	0.35	554.199
1792	tr|Q9VZC8|Q9VZC8_DROME	GEO12024p1 OS=Drosophila melanogaster OX=7227 GN=Dmel\CG15019 PE=1 SV=1	0.159894	95.83	DISDVVEIK				-0.0098343	1016.53	509.272	1016.54	509.277	2	9	15.1.1.2548.2	34.4458	39.22	38.48	34.44	0.35	798.645
1793	tr|Q8IR99|Q8IR99_DROME	IGF-II mRNA-binding protein, isoform D OS=Drosophila melanogaster OX=7227 GN=Imp PE=1 SV=1	0	99	AAVGLNGVEFEGSK	Deamidated(N)@6			-0.000982363	1377.68	689.846	1377.68	689.846	2	11	30.1.1.1721.21	33.7102	113.73	96.23	33.67	0.12	701.882
1793	tr|Q8IR99|Q8IR99_DROME	IGF-II mRNA-binding protein, isoform D OS=Drosophila melanogaster OX=7227 GN=Imp PE=1 SV=1	0	99	AAVGLNGVEFEGSK				-0.0243525	1376.67	689.342	1376.69	689.354	2	10	24.1.1.1648.7	33.5747	657.16	91.07	33.92	0.35	635.851
1793	tr|Q8IR99|Q8IR99_DROME	IGF-II mRNA-binding protein, isoform D OS=Drosophila melanogaster OX=7227 GN=Imp PE=1 SV=1	0	99	AAVGLNGVEFEGSK	Deamidated(N)@6			-0.00254455	1377.68	689.845	1377.68	689.846	2	14	32.1.1.1777.20	33.9317	135.75	130.5	33.94	0.23	840.165
1793	tr|Q8IR99|Q8IR99_DROME	IGF-II mRNA-binding protein, isoform D OS=Drosophila melanogaster OX=7227 GN=Imp PE=1 SV=1	0	99	AAVGLNGVEFEGSK	Deamidated(N)@6			-0.00368532	1377.67	689.844	1377.68	689.846	2	11	26.1.1.1684.14	33.2407	528.23	457.7	33.36	0.41	1384.6
1793	tr|Q8IR99|Q8IR99_DROME	IGF-II mRNA-binding protein, isoform D OS=Drosophila melanogaster OX=7227 GN=Imp PE=1 SV=1	0	99	AMMLSTNPPPITK				-0.00192833	1399.72	700.866	1399.72	700.867	2	12	10.1.1.1570.29	33.2169	119.46	65.97	33.12	0.12	613.655
1793	tr|Q8IR99|Q8IR99_DROME	IGF-II mRNA-binding protein, isoform D OS=Drosophila melanogaster OX=7227 GN=Imp PE=1 SV=1	0	99	AMMLSTNPPPITK				-0.00587966	1399.71	700.865	1399.72	700.867	2	14	31.1.1.1628.18	33.7082	159.94	152.66	33.72	0.18	917.657
1793	tr|Q8IR99|Q8IR99_DROME	IGF-II mRNA-binding protein, isoform D OS=Drosophila melanogaster OX=7227 GN=Imp PE=1 SV=1	0	99	AMMLSTNPPPITK				-0.00308086	1399.72	700.866	1399.72	700.867	2	12	12.1.1.2002.18	33.2038	181.32	81.9	33.1	0.12	506.804
1793	tr|Q8IR99|Q8IR99_DROME	IGF-II mRNA-binding protein, isoform D OS=Drosophila melanogaster OX=7227 GN=Imp PE=1 SV=1	0	99	AMMLSTNPPPITK				-0.000440273	1399.72	700.867	1399.72	700.867	2	16	25.1.1.1476.21	33.0867	348.69	164.48	32.99	0.17	1958.63
1793	tr|Q8IR99|Q8IR99_DROME	IGF-II mRNA-binding protein, isoform D OS=Drosophila melanogaster OX=7227 GN=Imp PE=1 SV=1	0	99	AMMLSTNPPPITK				-0.000756724	1399.72	700.867	1399.72	700.867	2	16	26.1.1.1677.23	32.8265	860.76	620.79	33.23	0.87	3107.66
1793	tr|Q8IR99|Q8IR99_DROME	IGF-II mRNA-binding protein, isoform D OS=Drosophila melanogaster OX=7227 GN=Imp PE=1 SV=1	0	99	AMMLSTNPPPITK				-0.000756724	1399.72	700.867	1399.72	700.867	2	15	26.1.1.1679.26	32.9479	860.76	787.29	33.23	0.87	2799.8
1793	tr|Q8IR99|Q8IR99_DROME	IGF-II mRNA-binding protein, isoform D OS=Drosophila melanogaster OX=7227 GN=Imp PE=1 SV=1	0	99	AMMLSTNPPPITK				-0.00193989	1399.72	700.866	1399.72	700.867	2	18	27.1.1.1742.20	32.9303	1646.83	1549.09	33.07	0.41	5097.63
1793	tr|Q8IR99|Q8IR99_DROME	IGF-II mRNA-binding protein, isoform D OS=Drosophila melanogaster OX=7227 GN=Imp PE=1 SV=1	0	99	AMMLSTNPPPITK				0.000927809	1399.72	700.868	1399.72	700.867	2	12	33.1.1.1815.22	33.9527	206.39	194.07	33.92	0.58	860.726
1793	tr|Q8IR99|Q8IR99_DROME	IGF-II mRNA-binding protein, isoform D OS=Drosophila melanogaster OX=7227 GN=Imp PE=1 SV=1	0	99	AMMLSTNPPPITK				0.00350308	1399.72	700.869	1399.72	700.867	2	10	7.1.1.1439.30	31.9068	19.1412	19.1412			1570.53
1793	tr|Q8IR99|Q8IR99_DROME	IGF-II mRNA-binding protein, isoform D OS=Drosophila melanogaster OX=7227 GN=Imp PE=1 SV=1	0	99	AMMLSTNPPPITK				-9.038e-05	1399.72	700.867	1399.72	700.867	2	15	20.1.1.1653.15	33.6135	299.38	261.51	33.57	0.23	1625.97
1793	tr|Q8IR99|Q8IR99_DROME	IGF-II mRNA-binding protein, isoform D OS=Drosophila melanogaster OX=7227 GN=Imp PE=1 SV=1	0	99	AMMLSTNPPPITK	Deamidated(N)@7			0.0151944	1400.72	701.367	1400.7	701.359	2	11	33.1.1.1813.16	33.8305	143.79	21.34	34.03	0.58	985.149
1793	tr|Q8IR99|Q8IR99_DROME	IGF-II mRNA-binding protein, isoform D OS=Drosophila melanogaster OX=7227 GN=Imp PE=1 SV=1	0	99	AQYMIFEK				0.00824518	1028.51	515.261	1028.5	515.257	2	11	25.1.1.1468.8	32.5959	509.42	505.97	32.93	0.52	2234.63
1793	tr|Q8IR99|Q8IR99_DROME	IGF-II mRNA-binding protein, isoform D OS=Drosophila melanogaster OX=7227 GN=Imp PE=1 SV=1	0	99	AQYMIFEK				0.00036117	1028.5	515.258	1028.5	515.257	2	12	27.1.1.1733.14	32.3975	1607.04	1573.26	32.37	0.35	3992.6
1793	tr|Q8IR99|Q8IR99_DROME	IGF-II mRNA-binding protein, isoform D OS=Drosophila melanogaster OX=7227 GN=Imp PE=1 SV=1	0	99	AQYMIFEK				0.00280208	1028.5	515.259	1028.5	515.257	2	9	20.1.1.1649.7	33.3575	276.62	247.99	33.45	0.29	1238.52
1793	tr|Q8IR99|Q8IR99_DROME	IGF-II mRNA-binding protein, isoform D OS=Drosophila melanogaster OX=7227 GN=Imp PE=1 SV=1	0	99	AQYMIFEK				0.000832875	1028.5	515.258	1028.5	515.257	2	11	26.1.1.1669.15	32.3476	611.62	521.06	32.5	0.52	3216.05
1793	tr|Q8IR99|Q8IR99_DROME	IGF-II mRNA-binding protein, isoform D OS=Drosophila melanogaster OX=7227 GN=Imp PE=1 SV=1	0	99	AQYMIFEK				0.00036117	1028.5	515.258	1028.5	515.257	2	10	27.1.1.1732.16	32.3412	1607.04	1551.62	32.37	0.35	4537.9
1793	tr|Q8IR99|Q8IR99_DROME	IGF-II mRNA-binding protein, isoform D OS=Drosophila melanogaster OX=7227 GN=Imp PE=1 SV=1	0	99	AQYMIFEK				0.000832875	1028.5	515.258	1028.5	515.257	2	11	26.1.1.1673.11	32.5734	611.62	564.1	32.5	0.52	3102.17
1793	tr|Q8IR99|Q8IR99_DROME	IGF-II mRNA-binding protein, isoform D OS=Drosophila melanogaster OX=7227 GN=Imp PE=1 SV=1	0	99	AQYMIFEK				0.0017876	1028.5	515.258	1028.5	515.257	2	9	28.1.1.1763.16	32.7538	366.81	322.97	32.9	0.88	1833.91
1793	tr|Q8IR99|Q8IR99_DROME	IGF-II mRNA-binding protein, isoform D OS=Drosophila melanogaster OX=7227 GN=Imp PE=1 SV=1	0	99	AQYMIFEK				0.00036117	1028.5	515.258	1028.5	515.257	2	10	27.1.1.1729.6	32.1585	1607.04	363.97	32.37	0.35	2422.28
1793	tr|Q8IR99|Q8IR99_DROME	IGF-II mRNA-binding protein, isoform D OS=Drosophila melanogaster OX=7227 GN=Imp PE=1 SV=1	0	99	EEGFMCGTDDVR	Carbamidomethyl(C)@6			0.001774	1414.55	708.283	1414.55	708.282	2	10	27.1.1.1647.28	27.4141	307.63	171.26	27.32	0.17	2359.15
1793	tr|Q8IR99|Q8IR99_DROME	IGF-II mRNA-binding protein, isoform D OS=Drosophila melanogaster OX=7227 GN=Imp PE=1 SV=1	0	99	ENVGSLEK				-0.0014759	874.438	438.226	874.44	438.227	2	9	11.1.1.1467.3	13.3317	190.32	178.8	13.31	0.17	820.017
1793	tr|Q8IR99|Q8IR99_DROME	IGF-II mRNA-binding protein, isoform D OS=Drosophila melanogaster OX=7227 GN=Imp PE=1 SV=1	0	99	ENVGSLEK				0.003485	874.443	438.229	874.44	438.227	2	10	33.1.1.1465.5	14.4214	296.82	276.17	14.39	0.17	1198.99
1793	tr|Q8IR99|Q8IR99_DROME	IGF-II mRNA-binding protein, isoform D OS=Drosophila melanogaster OX=7227 GN=Imp PE=1 SV=1	0	99	ENVGSLEK				-0.000486141	874.439	438.227	874.44	438.227	2	8	31.1.1.1281.6	14.0978	132.41	120.81	14.08	0.52	1105.54
1793	tr|Q8IR99|Q8IR99_DROME	IGF-II mRNA-binding protein, isoform D OS=Drosophila melanogaster OX=7227 GN=Imp PE=1 SV=1	0	99	ENVGSLEK				0.00247747	874.442	438.228	874.44	438.227	2	9	12.1.1.1600.3	13.2934	195.31	152.34	13.22	0.17	655.449
1793	tr|Q8IR99|Q8IR99_DROME	IGF-II mRNA-binding protein, isoform D OS=Drosophila melanogaster OX=7227 GN=Imp PE=1 SV=1	0	99	ENVGSLEK				0.00524065	874.445	438.23	874.44	438.227	2	8	13.1.1.2013.3	13.6221	136.86	128.28	13.65	0.2	636.949
1793	tr|Q8IR99|Q8IR99_DROME	IGF-II mRNA-binding protein, isoform D OS=Drosophila melanogaster OX=7227 GN=Imp PE=1 SV=1	0	99	ENVGSLEK				0.00641128	874.446	438.23	874.44	438.227	2	9	22.1.1.1342.5	13.8187	229.53	217.69	13.85	0.23	1084.91
1793	tr|Q8IR99|Q8IR99_DROME	IGF-II mRNA-binding protein, isoform D OS=Drosophila melanogaster OX=7227 GN=Imp PE=1 SV=1	0	99	ENVGSLEK				-0.010408	874.429	438.222	874.44	438.227	2	8	34.1.1.1483.7	14.622	65.71	37.06	14.54	0.46	617.691
1793	tr|Q8IR99|Q8IR99_DROME	IGF-II mRNA-binding protein, isoform D OS=Drosophila melanogaster OX=7227 GN=Imp PE=1 SV=1	0	99	ENVGSLEK				0.00416886	874.444	438.229	874.44	438.227	2	10	36.1.1.1518.5	14.5701	166.19	158.84	14.58	0.35	787.334
1793	tr|Q8IR99|Q8IR99_DROME	IGF-II mRNA-binding protein, isoform D OS=Drosophila melanogaster OX=7227 GN=Imp PE=1 SV=1	0	99	ENVGSLEK				0.00416886	874.444	438.229	874.44	438.227	2	8	36.1.1.1519.3	14.6048	166.19	141.94	14.58	0.35	601.354
1793	tr|Q8IR99|Q8IR99_DROME	IGF-II mRNA-binding protein, isoform D OS=Drosophila melanogaster OX=7227 GN=Imp PE=1 SV=1	0	99	ENVGSLEK				0.00236196	874.442	438.228	874.44	438.227	2	9	32.1.1.1435.7	14.4556	208.25	173.65	14.37	0.52	600.168
1793	tr|Q8IR99|Q8IR99_DROME	IGF-II mRNA-binding protein, isoform D OS=Drosophila melanogaster OX=7227 GN=Imp PE=1 SV=1	0	99	EQIFDPPLDR				-0.00118025	1228.61	615.311	1228.61	615.312	2	8	23.1.1.1659.20	35.1986	224.44	223.88	35.17	0.35	1412.06
1793	tr|Q8IR99|Q8IR99_DROME	IGF-II mRNA-binding protein, isoform D OS=Drosophila melanogaster OX=7227 GN=Imp PE=1 SV=1	0	99	EQIFDPPLDR				-0.00104327	1228.61	615.311	1228.61	615.312	2	11	25.1.1.1513.13	35.2259	360.9	345.54	35.2	0.47	2453.68
1793	tr|Q8IR99|Q8IR99_DROME	IGF-II mRNA-binding protein, isoform D OS=Drosophila melanogaster OX=7227 GN=Imp PE=1 SV=1	0	99	EQIFDPPLDR				-0.00104327	1228.61	615.311	1228.61	615.312	2	8	25.1.1.1508.23	34.9438	360.9	180.36	35.2	0.47	942.217
1793	tr|Q8IR99|Q8IR99_DROME	IGF-II mRNA-binding protein, isoform D OS=Drosophila melanogaster OX=7227 GN=Imp PE=1 SV=1	0	99	EQIFDPPLDR				0.00194873	1228.61	615.313	1228.61	615.312	2	8	27.1.1.1780.20	35.0922	349.31	242.78	35	0.41	2250.47
1793	tr|Q8IR99|Q8IR99_DROME	IGF-II mRNA-binding protein, isoform D OS=Drosophila melanogaster OX=7227 GN=Imp PE=1 SV=1	0	99	GLIENMSR				0.00192728	918.461	460.238	918.459	460.237	2	10	13.1.1.2243.2	24.7266	202.65	199.73	24.72	0.29	812.518
1793	tr|Q8IR99|Q8IR99_DROME	IGF-II mRNA-binding protein, isoform D OS=Drosophila melanogaster OX=7227 GN=Imp PE=1 SV=1	0	99	GLIENMSR				0.000907149	918.46	460.237	918.459	460.237	2	11	14.1.1.2493.2	24.8184	165.2	155.4	24.85	0.24	727.128
1793	tr|Q8IR99|Q8IR99_DROME	IGF-II mRNA-binding protein, isoform D OS=Drosophila melanogaster OX=7227 GN=Imp PE=1 SV=1	0	99	GLIENMSR				-0.00328744	918.456	460.235	918.459	460.237	2	11	16.1.1.2235.6	25.2724	112.87	105.12	25.23	0.17	512.566
1793	tr|Q8IR99|Q8IR99_DROME	IGF-II mRNA-binding protein, isoform D OS=Drosophila melanogaster OX=7227 GN=Imp PE=1 SV=1	0	99	GLIENMSR				0.000446913	918.46	460.237	918.459	460.237	2	11	11.1.1.1670.5	24.2693	433.82	371.1	24.19	0.17	1005.12
1793	tr|Q8IR99|Q8IR99_DROME	IGF-II mRNA-binding protein, isoform D OS=Drosophila melanogaster OX=7227 GN=Imp PE=1 SV=1	0	99	GLIENMSR				-0.00126753	918.458	460.236	918.459	460.237	2	10	22.1.1.1542.6	24.7412	313.34	301.19	24.72	0.24	1346.71
1793	tr|Q8IR99|Q8IR99_DROME	IGF-II mRNA-binding protein, isoform D OS=Drosophila melanogaster OX=7227 GN=Imp PE=1 SV=1	0	99	GLIENMSR				-0.000750682	918.458	460.236	918.459	460.237	2	10	33.1.1.1660.8	25.0611	465.72	443.4	25.05	0.12	1495.25
1793	tr|Q8IR99|Q8IR99_DROME	IGF-II mRNA-binding protein, isoform D OS=Drosophila melanogaster OX=7227 GN=Imp PE=1 SV=1	0	99	GLIENMSR				0.00285027	918.462	460.238	918.459	460.237	2	9	15.1.1.2358.6	24.8653	185.75	167.63	24.9	0.23	696.257
1793	tr|Q8IR99|Q8IR99_DROME	IGF-II mRNA-binding protein, isoform D OS=Drosophila melanogaster OX=7227 GN=Imp PE=1 SV=1	0	99	GLIENMSR				0.000338952	918.46	460.237	918.459	460.237	2	10	20.1.1.1486.4	24.6431	97.2	90.85	24.61	0.29	470.27
1793	tr|Q8IR99|Q8IR99_DROME	IGF-II mRNA-binding protein, isoform D OS=Drosophila melanogaster OX=7227 GN=Imp PE=1 SV=1	0	99	GLIENMSR				0.000515046	918.46	460.237	918.459	460.237	2	8	27.1.1.1585.8	23.8781	327.36	317.31	23.86	0.35	1386.51
1793	tr|Q8IR99|Q8IR99_DROME	IGF-II mRNA-binding protein, isoform D OS=Drosophila melanogaster OX=7227 GN=Imp PE=1 SV=1	0	99	GLIENMSR				0.00154369	918.461	460.238	918.459	460.237	2	10	38.1.1.1783.2	25.7928	127.89	127.66	25.76	0.47	394.067
1793	tr|Q8IR99|Q8IR99_DROME	IGF-II mRNA-binding protein, isoform D OS=Drosophila melanogaster OX=7227 GN=Imp PE=1 SV=1	0	99	IAPLDADKPLDQQTER				-0.00195359	1808.92	603.982	1808.93	603.983	3	17	1.1.1.2307.3	27.9205	285.2	274.13	27.89	0.17	984.098
1793	tr|Q8IR99|Q8IR99_DROME	IGF-II mRNA-binding protein, isoform D OS=Drosophila melanogaster OX=7227 GN=Imp PE=1 SV=1	0	99	IAPLDADKPLDQQTER				-0.00457314	1808.92	603.981	1808.93	603.983	3	14	2.1.1.1610.11	27.7559	175.13	162.16	27.71	0.17	763.332
1793	tr|Q8IR99|Q8IR99_DROME	IGF-II mRNA-binding protein, isoform D OS=Drosophila melanogaster OX=7227 GN=Imp PE=1 SV=1	0	99	IAPLDADKPLDQQTER				-2.16702e-05	1808.93	603.983	1808.93	603.983	3	15	13.1.1.2304.6	27.9641	419.1	361.96	27.92	0.18	1550.16
1793	tr|Q8IR99|Q8IR99_DROME	IGF-II mRNA-binding protein, isoform D OS=Drosophila melanogaster OX=7227 GN=Imp PE=1 SV=1	0	99	IAPLDADKPLDQQTER				-0.00211771	1808.92	603.982	1808.93	603.983	3	15	14.1.1.2558.8	28.0186	402.73	377.35	28.04	0.12	1427.57
1793	tr|Q8IR99|Q8IR99_DROME	IGF-II mRNA-binding protein, isoform D OS=Drosophila melanogaster OX=7227 GN=Imp PE=1 SV=1	0	99	IAPLDADKPLDQQTER				-0.00278778	1808.92	603.982	1808.93	603.983	3	16	15.1.1.2428.8	28.1378	432.8	403.56	28.16	0.19	1705.88
1793	tr|Q8IR99|Q8IR99_DROME	IGF-II mRNA-binding protein, isoform D OS=Drosophila melanogaster OX=7227 GN=Imp PE=1 SV=1	0	99	IAPLDADKPLDQQTER				-0.00278778	1808.92	603.982	1808.93	603.983	3	16	15.1.1.2429.4	28.196	432.8	335.15	28.16	0.19	1317.96
1793	tr|Q8IR99|Q8IR99_DROME	IGF-II mRNA-binding protein, isoform D OS=Drosophila melanogaster OX=7227 GN=Imp PE=1 SV=1	0	99	IAPLDADKPLDQQTER				-0.00276054	1808.92	603.982	1808.93	603.983	3	16	16.1.1.2292.6	28.4168	328.35	184.83	28.32	0.12	763.037
1793	tr|Q8IR99|Q8IR99_DROME	IGF-II mRNA-binding protein, isoform D OS=Drosophila melanogaster OX=7227 GN=Imp PE=1 SV=1	0	99	IAPLDADKPLDQQTER				-0.00135971	1808.93	603.982	1808.93	603.983	3	10	31.1.1.1534.20	28.2817	401.39	368	28.31	0.23	2056.19
1793	tr|Q8IR99|Q8IR99_DROME	IGF-II mRNA-binding protein, isoform D OS=Drosophila melanogaster OX=7227 GN=Imp PE=1 SV=1	0	99	IAPLDADKPLDQQTER				-0.00222344	1808.92	603.982	1808.93	603.983	3	16	7.1.1.1336.11	26.2222	695.28	689.36	26.19	0.35	5393.94
1793	tr|Q8IR99|Q8IR99_DROME	IGF-II mRNA-binding protein, isoform D OS=Drosophila melanogaster OX=7227 GN=Imp PE=1 SV=1	0	99	IAPLDADKPLDQQTER				0.00164805	1808.93	603.984	1808.93	603.983	3	19	11.1.1.1734.8	27.5882	548.07	543.38	27.59	0.23	2154.07
1793	tr|Q8IR99|Q8IR99_DROME	IGF-II mRNA-binding protein, isoform D OS=Drosophila melanogaster OX=7227 GN=Imp PE=1 SV=1	0	99	IAPLDADKPLDQQTER				-0.00317288	1808.92	603.982	1808.93	603.983	3	17	12.1.1.1891.12	27.6642	387.26	358.35	27.67	0.24	1699.44
1793	tr|Q8IR99|Q8IR99_DROME	IGF-II mRNA-binding protein, isoform D OS=Drosophila melanogaster OX=7227 GN=Imp PE=1 SV=1	0	99	IAPLDADKPLDQQTER				-0.00212368	1808.92	603.982	1808.93	603.983	3	14	21.1.1.1511.6	27.8761	214.11	113.2	27.79	0.12	891.634
1793	tr|Q8IR99|Q8IR99_DROME	IGF-II mRNA-binding protein, isoform D OS=Drosophila melanogaster OX=7227 GN=Imp PE=1 SV=1	0	99	IAPLDADKPLDQQTER				-0.00327826	1808.92	603.982	1808.93	603.983	3	18	25.1.1.1386.7	27.9429	1741.64	1632.99	27.98	0.17	5828.69
1793	tr|Q8IR99|Q8IR99_DROME	IGF-II mRNA-binding protein, isoform D OS=Drosophila melanogaster OX=7227 GN=Imp PE=1 SV=1	0	99	IAPLDADKPLDQQTER				-0.00327826	1808.92	603.982	1808.93	603.983	3	18	25.1.1.1387.5	28.0076	1741.64	1584	27.98	0.17	5971.44
1793	tr|Q8IR99|Q8IR99_DROME	IGF-II mRNA-binding protein, isoform D OS=Drosophila melanogaster OX=7227 GN=Imp PE=1 SV=1	0	99	IAPLDADKPLDQQTER				-0.00327826	1808.92	603.982	1808.93	603.983	3	16	25.1.1.1388.9	28.0654	1741.64	1121.36	27.98	0.17	2778.67
1793	tr|Q8IR99|Q8IR99_DROME	IGF-II mRNA-binding protein, isoform D OS=Drosophila melanogaster OX=7227 GN=Imp PE=1 SV=1	0	99	IAPLDADKPLDQQTER				7.43432e-05	1808.93	603.983	1808.93	603.983	3	21	26.1.1.1590.5	27.8696	1922.03	1832.29	27.97	0.29	10698.5
1793	tr|Q8IR99|Q8IR99_DROME	IGF-II mRNA-binding protein, isoform D OS=Drosophila melanogaster OX=7227 GN=Imp PE=1 SV=1	0	99	IAPLDADKPLDQQTER				7.43432e-05	1808.93	603.983	1808.93	603.983	3	17	26.1.1.1591.15	27.9178	1922.03	1899.88	27.97	0.29	9766.89
1793	tr|Q8IR99|Q8IR99_DROME	IGF-II mRNA-binding protein, isoform D OS=Drosophila melanogaster OX=7227 GN=Imp PE=1 SV=1	0	99	IAPLDADKPLDQQTER				7.43432e-05	1808.93	603.983	1808.93	603.983	3	20	26.1.1.1592.4	27.9828	1922.03	1915.77	27.97	0.29	6097.81
1793	tr|Q8IR99|Q8IR99_DROME	IGF-II mRNA-binding protein, isoform D OS=Drosophila melanogaster OX=7227 GN=Imp PE=1 SV=1	0	99	IAPLDADKPLDQQTER				-0.00298264	1808.92	603.982	1808.93	603.983	3	21	27.1.1.1652.8	27.6979	5090.68	3701.6	27.78	0.17	10389.1
1793	tr|Q8IR99|Q8IR99_DROME	IGF-II mRNA-binding protein, isoform D OS=Drosophila melanogaster OX=7227 GN=Imp PE=1 SV=1	0	99	IAPLDADKPLDQQTER				-0.00298264	1808.92	603.982	1808.93	603.983	3	19	27.1.1.1653.13	27.7563	5090.68	4829.03	27.78	0.17	13754.7
1793	tr|Q8IR99|Q8IR99_DROME	IGF-II mRNA-binding protein, isoform D OS=Drosophila melanogaster OX=7227 GN=Imp PE=1 SV=1	0	99	IAPLDADKPLDQQTER				-0.00298264	1808.92	603.982	1808.93	603.983	3	20	27.1.1.1654.11	27.8111	5090.68	4683.77	27.78	0.17	12903.4
1793	tr|Q8IR99|Q8IR99_DROME	IGF-II mRNA-binding protein, isoform D OS=Drosophila melanogaster OX=7227 GN=Imp PE=1 SV=1	0	99	IAPLDADKPLDQQTER				-0.00298264	1808.92	603.982	1808.93	603.983	3	17	27.1.1.1656.23	27.9346	5090.68	1664.93	27.78	0.17	4346.66
1793	tr|Q8IR99|Q8IR99_DROME	IGF-II mRNA-binding protein, isoform D OS=Drosophila melanogaster OX=7227 GN=Imp PE=1 SV=1	0	99	IAPLDADKPLDQQTER				0.000702141	1808.93	603.983	1808.93	603.983	3	16	28.1.1.1683.16	28.1664	1521.35	1421.76	28.19	0.17	4906.39
1793	tr|Q8IR99|Q8IR99_DROME	IGF-II mRNA-binding protein, isoform D OS=Drosophila melanogaster OX=7227 GN=Imp PE=1 SV=1	0	99	IAPLDADKPLDQQTER				0.000702141	1808.93	603.983	1808.93	603.983	3	19	28.1.1.1684.6	28.2214	1521.35	1430.24	28.19	0.17	5460.5
1793	tr|Q8IR99|Q8IR99_DROME	IGF-II mRNA-binding protein, isoform D OS=Drosophila melanogaster OX=7227 GN=Imp PE=1 SV=1	0	99	IAPLDADKPLDQQTER				0.000702141	1808.93	603.983	1808.93	603.983	3	16	28.1.1.1685.14	28.2761	1521.35	1112.34	28.19	0.17	3215.59
1793	tr|Q8IR99|Q8IR99_DROME	IGF-II mRNA-binding protein, isoform D OS=Drosophila melanogaster OX=7227 GN=Imp PE=1 SV=1	0	99	IAPLDADKPLDQQTER				-0.0045893	1808.92	603.981	1808.93	603.983	3	16	29.1.1.1662.8	28.1536	279.74	232.99	28.19	0.17	1868.25
1793	tr|Q8IR99|Q8IR99_DROME	IGF-II mRNA-binding protein, isoform D OS=Drosophila melanogaster OX=7227 GN=Imp PE=1 SV=1	0	99	IAPLDADKPLDQQTER				0.000826144	1808.93	603.983	1808.93	603.983	3	16	32.1.1.1686.6	28.63	346.25	305.77	28.6	0.23	1656.56
1793	tr|Q8IR99|Q8IR99_DROME	IGF-II mRNA-binding protein, isoform D OS=Drosophila melanogaster OX=7227 GN=Imp PE=1 SV=1	0	99	IAPLDADKPLDQQTER				-0.00128626	1808.93	603.982	1808.93	603.983	3	17	33.1.1.1721.10	28.5864	477.5	467.08	28.6	0.23	2021.7
1793	tr|Q8IR99|Q8IR99_DROME	IGF-II mRNA-binding protein, isoform D OS=Drosophila melanogaster OX=7227 GN=Imp PE=1 SV=1	0	99	IAPLDADKPLDQQTER				-0.00128626	1808.93	603.982	1808.93	603.983	3	16	33.1.1.1723.9	28.6926	477.5	337.39	28.6	0.23	1336.18
1793	tr|Q8IR99|Q8IR99_DROME	IGF-II mRNA-binding protein, isoform D OS=Drosophila melanogaster OX=7227 GN=Imp PE=1 SV=1	0	99	IAPLDADKPLDQQTER				0.000895368	1808.93	603.983	1808.93	603.983	3	13	35.1.1.1766.9	28.9252	365.43	325.78	28.95	0.23	1415.47
1793	tr|Q8IR99|Q8IR99_DROME	IGF-II mRNA-binding protein, isoform D OS=Drosophila melanogaster OX=7227 GN=Imp PE=1 SV=1	0	99	IAPLDADKPLDQQTER				0.00525416	1808.93	603.985	1808.93	603.983	3	15	38.1.1.1847.8	29.0223	188.11	164.05	28.99	0.17	1152
1793	tr|Q8IR99|Q8IR99_DROME	IGF-II mRNA-binding protein, isoform D OS=Drosophila melanogaster OX=7227 GN=Imp PE=1 SV=1	0	99	IAPLDADKPLDQQTER				-0.00303245	1808.92	603.982	1808.93	603.983	3	13	23.1.1.1534.14	27.9386	372.41	290.33	28.02	0.23	1531.09
1793	tr|Q8IR99|Q8IR99_DROME	IGF-II mRNA-binding protein, isoform D OS=Drosophila melanogaster OX=7227 GN=Imp PE=1 SV=1	0	99	IAPLDADKPLDQQTER				-0.00303245	1808.92	603.982	1808.93	603.983	3	17	23.1.1.1537.3	28.1261	372.41	252.89	28.02	0.23	1269.76
1793	tr|Q8IR99|Q8IR99_DROME	IGF-II mRNA-binding protein, isoform D OS=Drosophila melanogaster OX=7227 GN=Imp PE=1 SV=1	0	99	IAPLDADKPLDQQTER				-0.0029979	1808.92	603.982	1808.93	603.983	3	13	34.1.1.1736.6	28.8859	232.17	231.68	28.89	0.23	1325.77
1793	tr|Q8IR99|Q8IR99_DROME	IGF-II mRNA-binding protein, isoform D OS=Drosophila melanogaster OX=7227 GN=Imp PE=1 SV=1	0	99	IAPLDADKPLDQQTER				-0.000832501	1808.93	603.983	1808.93	603.983	3	19	20.1.1.1548.6	27.9189	1052.82	1041.02	27.94	0.17	3443.64
1793	tr|Q8IR99|Q8IR99_DROME	IGF-II mRNA-binding protein, isoform D OS=Drosophila melanogaster OX=7227 GN=Imp PE=1 SV=1	0	99	ILEVMQQEAISTNK				-0.0109426	1602.82	802.416	1602.83	802.422	2	19	11.1.1.1854.15	34.2829	99.07	56.27	34.18	0.12	486.681
1793	tr|Q8IR99|Q8IR99_DROME	IGF-II mRNA-binding protein, isoform D OS=Drosophila melanogaster OX=7227 GN=Imp PE=1 SV=1	0	99	ILEVMQQEAISTNK				0.00443154	1602.83	802.424	1602.83	802.422	2	16	27.1.1.1764.19	34.1739	132	112.79	34.24	0.23	865.862
1793	tr|Q8IR99|Q8IR99_DROME	IGF-II mRNA-binding protein, isoform D OS=Drosophila melanogaster OX=7227 GN=Imp PE=1 SV=1	0	99	ILEVMQQEAISTNK				0.00682403	1602.84	802.425	1602.83	802.422	2	16	33.1.1.1832.28	34.9034	191.3	129.53	34.85	0.18	722.342
1793	tr|Q8IR99|Q8IR99_DROME	IGF-II mRNA-binding protein, isoform D OS=Drosophila melanogaster OX=7227 GN=Imp PE=1 SV=1	0	99	ILVQSEMVGAIIGR				-0.000971878	1484.84	743.426	1484.84	743.427	2	16	11.1.1.2024.12	44.0071	770.22	578.48	44.07	0.17	3147.68
1793	tr|Q8IR99|Q8IR99_DROME	IGF-II mRNA-binding protein, isoform D OS=Drosophila melanogaster OX=7227 GN=Imp PE=1 SV=1	0	99	ILVQSEMVGAIIGR				-0.000971878	1484.84	743.426	1484.84	743.427	2	21	11.1.1.2026.6	44.0969	770.22	668.7	44.07	0.17	2811.49
1793	tr|Q8IR99|Q8IR99_DROME	IGF-II mRNA-binding protein, isoform D OS=Drosophila melanogaster OX=7227 GN=Imp PE=1 SV=1	0	99	ILVQSEMVGAIIGR				-0.00171758	1484.84	743.426	1484.84	743.427	2	20	13.1.1.2596.8	44.1205	588.38	500	44.09	0.12	2592.16
1793	tr|Q8IR99|Q8IR99_DROME	IGF-II mRNA-binding protein, isoform D OS=Drosophila melanogaster OX=7227 GN=Imp PE=1 SV=1	0	99	ILVQSEMVGAIIGR				0.000263797	1484.84	743.427	1484.84	743.427	2	23	14.1.1.2856.6	44.1569	400.27	347.85	44.13	0.17	1604.78
1793	tr|Q8IR99|Q8IR99_DROME	IGF-II mRNA-binding protein, isoform D OS=Drosophila melanogaster OX=7227 GN=Imp PE=1 SV=1	0	99	ILVQSEMVGAIIGR				-0.00121381	1484.84	743.426	1484.84	743.427	2	20	15.1.1.2726.10	44.2184	293.15	265.15	44.24	0.23	1507.19
1793	tr|Q8IR99|Q8IR99_DROME	IGF-II mRNA-binding protein, isoform D OS=Drosophila melanogaster OX=7227 GN=Imp PE=1 SV=1	0	99	ILVQSEMVGAIIGR				-0.00235703	1484.84	743.425	1484.84	743.427	2	20	25.1.1.1669.11	44.1287	2295.09	1858.42	44.1	0.12	7419.36
1793	tr|Q8IR99|Q8IR99_DROME	IGF-II mRNA-binding protein, isoform D OS=Drosophila melanogaster OX=7227 GN=Imp PE=1 SV=1	0	99	ILVQSEMVGAIIGR				-4.32993e-05	1484.84	743.427	1484.84	743.427	2	21	31.1.1.1814.6	44.2933	1050.08	809.68	44.22	0.23	3271.32
1793	tr|Q8IR99|Q8IR99_DROME	IGF-II mRNA-binding protein, isoform D OS=Drosophila melanogaster OX=7227 GN=Imp PE=1 SV=1	0	99	ILVQSEMVGAIIGR				0.00055435	1484.84	743.427	1484.84	743.427	2	22	12.1.1.2201.6	44.1578	582.57	485.82	44.09	0.23	2321.39
1793	tr|Q8IR99|Q8IR99_DROME	IGF-II mRNA-binding protein, isoform D OS=Drosophila melanogaster OX=7227 GN=Imp PE=1 SV=1	0	99	ILVQSEMVGAIIGR				-0.0036529	1484.83	743.425	1484.84	743.427	2	20	33.1.1.1994.7	44.33	990.34	799.59	44.25	0.17	4132.08
1793	tr|Q8IR99|Q8IR99_DROME	IGF-II mRNA-binding protein, isoform D OS=Drosophila melanogaster OX=7227 GN=Imp PE=1 SV=1	0	99	ILVQSEMVGAIIGR				-0.00190766	1484.84	743.426	1484.84	743.427	2	15	38.1.1.2116.10	44.3655	233.66	54.97	44.57	0.29	2338.19
1793	tr|Q8IR99|Q8IR99_DROME	IGF-II mRNA-binding protein, isoform D OS=Drosophila melanogaster OX=7227 GN=Imp PE=1 SV=1	0	99	ILVQSEMVGAIIGR				-0.00190766	1484.84	743.426	1484.84	743.427	2	21	38.1.1.2118.3	44.4684	233.66	163.41	44.57	0.29	1551.05
1793	tr|Q8IR99|Q8IR99_DROME	IGF-II mRNA-binding protein, isoform D OS=Drosophila melanogaster OX=7227 GN=Imp PE=1 SV=1	0	99	ILVQSEMVGAIIGR				-0.00362617	1484.83	743.425	1484.84	743.427	2	14	36.1.1.2041.8	44.2809	488.7	479.99	44.31	0.12	3601.05
1793	tr|Q8IR99|Q8IR99_DROME	IGF-II mRNA-binding protein, isoform D OS=Drosophila melanogaster OX=7227 GN=Imp PE=1 SV=1	0	99	ILVQSEMVGAIIGR	Deamidated(Q)@4			0.0103662	1485.83	743.924	1485.82	743.919	2	19	33.1.1.1992.11	44.2263	526.42	483.78	44.43	0.29	7056.04
1793	tr|Q8IR99|Q8IR99_DROME	IGF-II mRNA-binding protein, isoform D OS=Drosophila melanogaster OX=7227 GN=Imp PE=1 SV=1	0	99	IMQDTDTK				-0.000177079	950.438	476.226	950.438	476.226	2	10	27.1.1.1295.5	8.25702	137.22	135.64	8.27	0.3	836.815
1793	tr|Q8IR99|Q8IR99_DROME	IGF-II mRNA-binding protein, isoform D OS=Drosophila melanogaster OX=7227 GN=Imp PE=1 SV=1	0	99	ITVSSINDINSF			cleaved F-N@C-term	0.0009944	1308.66	655.336	1308.66	655.335	2	16	12.1.1.2184.4	43.2158	483.42	433.14	43.19	0.17	1688.77
1793	tr|Q8IR99|Q8IR99_DROME	IGF-II mRNA-binding protein, isoform D OS=Drosophila melanogaster OX=7227 GN=Imp PE=1 SV=1	0	99	ITVSSINDINSF			cleaved F-N@C-term	-0.00330181	1308.65	655.334	1308.66	655.335	2	18	15.1.1.2710.4	43.2766	248.5	226.23	43.26	0.12	1461.87
1793	tr|Q8IR99|Q8IR99_DROME	IGF-II mRNA-binding protein, isoform D OS=Drosophila melanogaster OX=7227 GN=Imp PE=1 SV=1	0	99	KVTIVGTPEGQWK			missed K-V@1	-0.00184765	1441.79	481.604	1441.79	481.605	3	10	13.1.1.2320.5	28.7169	103.07	101.1	28.73	0.42	663.461
1793	tr|Q8IR99|Q8IR99_DROME	IGF-II mRNA-binding protein, isoform D OS=Drosophila melanogaster OX=7227 GN=Imp PE=1 SV=1	0	99	KVTIVGTPEGQWK			missed K-V@1	-0.0047856	1441.79	481.603	1441.79	481.605	3	11	14.1.1.2576.6	28.8501	164.96	148.52	28.82	0.17	966.125
1793	tr|Q8IR99|Q8IR99_DROME	IGF-II mRNA-binding protein, isoform D OS=Drosophila melanogaster OX=7227 GN=Imp PE=1 SV=1	0	99	KVTIVGTPEGQWK			missed K-V@1	-0.00353189	1441.79	481.604	1441.79	481.605	3	10	15.1.1.2451.5	29.0324	160.4	128.17	28.96	0.23	624.99
1793	tr|Q8IR99|Q8IR99_DROME	IGF-II mRNA-binding protein, isoform D OS=Drosophila melanogaster OX=7227 GN=Imp PE=1 SV=1	0	99	KVTIVGTPEGQWK			missed K-V@1	-0.0012771	1441.79	481.604	1441.79	481.605	3	11	16.1.1.2310.2	29.2263	159.12	137.42	29.2	0.18	651.337
1793	tr|Q8IR99|Q8IR99_DROME	IGF-II mRNA-binding protein, isoform D OS=Drosophila melanogaster OX=7227 GN=Imp PE=1 SV=1	0	99	KVTIVGTPEGQWK			missed K-V@1	-0.0037775	1441.79	481.604	1441.79	481.605	3	10	22.1.1.1611.9	28.6025	206.29	136.46	28.52	0.12	835.966
1793	tr|Q8IR99|Q8IR99_DROME	IGF-II mRNA-binding protein, isoform D OS=Drosophila melanogaster OX=7227 GN=Imp PE=1 SV=1	0	99	KVTIVGTPEGQWK			missed K-V@1	-0.0195179	1441.77	481.598	1441.79	481.605	3	15	27.1.1.1651.7	27.6128	205.42	144.91	27.6	0.29	5439.44
1793	tr|Q8IR99|Q8IR99_DROME	IGF-II mRNA-binding protein, isoform D OS=Drosophila melanogaster OX=7227 GN=Imp PE=1 SV=1	0	99	KVTIVGTPEGQWK			missed K-V@1	-0.0195179	1441.77	481.598	1441.79	481.605	3	13	27.1.1.1650.12	27.5629	205.42	144.75	27.6	0.29	5247.71
1793	tr|Q8IR99|Q8IR99_DROME	IGF-II mRNA-binding protein, isoform D OS=Drosophila melanogaster OX=7227 GN=Imp PE=1 SV=1	0	99	KVTIVGTPEGQWK			missed K-V@1	-0.0195179	1441.77	481.598	1441.79	481.605	3	16	27.1.1.1652.4	27.6763	205.42	123.22	27.6	0.29	3278.26
1793	tr|Q8IR99|Q8IR99_DROME	IGF-II mRNA-binding protein, isoform D OS=Drosophila melanogaster OX=7227 GN=Imp PE=1 SV=1	0	99	KVTIVGTPEGQWK			missed K-V@1	0.000625601	1441.79	481.605	1441.79	481.605	3	13	20.1.1.1565.6	28.6946	359.74	298.79	28.66	0.17	1288.69
1793	tr|Q8IR99|Q8IR99_DROME	IGF-II mRNA-binding protein, isoform D OS=Drosophila melanogaster OX=7227 GN=Imp PE=1 SV=1	0	99	KVTIVGTPEGQWK			missed K-V@1	-0.0033585	1441.79	481.604	1441.79	481.605	3	10	28.1.1.1683.9	28.1431	376.07	358.72	28.13	0.29	1047.9
1793	tr|Q8IR99|Q8IR99_DROME	IGF-II mRNA-binding protein, isoform D OS=Drosophila melanogaster OX=7227 GN=Imp PE=1 SV=1	0	99	KVTIVGTPEGQWK			missed K-V@1	-0.00185223	1441.79	481.604	1441.79	481.605	3	10	26.1.1.1589.11	27.7946	516.35	484.38	27.72	0.35	3018.68
1793	tr|Q8IR99|Q8IR99_DROME	IGF-II mRNA-binding protein, isoform D OS=Drosophila melanogaster OX=7227 GN=Imp PE=1 SV=1	0	99	LHAEQLDK				-0.00184836	952.496	477.255	952.498	477.256	2	13	22.1.1.1304.8	11.7771	110.33	92.08	11.74	0.17	415.69
1793	tr|Q8IR99|Q8IR99_DROME	IGF-II mRNA-binding protein, isoform D OS=Drosophila melanogaster OX=7227 GN=Imp PE=1 SV=1	0	99	LHAEQLDK				-0.00668616	952.491	477.253	952.498	477.256	2	12	33.1.1.1424.7	12.1987	96.34	95.62	12.21	0.23	648.263
1793	tr|Q8IR99|Q8IR99_DROME	IGF-II mRNA-binding protein, isoform D OS=Drosophila melanogaster OX=7227 GN=Imp PE=1 SV=1	0	99	LPEHALAPPSGGDEETPVHIIGLF			cleaved F-Y@C-term	-0.00201475	2495.27	832.763	2495.27	832.764	3	17	20.1.1.1867.19	45.7824	1690.1	1618.75	45.79	0.12	5327.28
1793	tr|Q8IR99|Q8IR99_DROME	IGF-II mRNA-binding protein, isoform D OS=Drosophila melanogaster OX=7227 GN=Imp PE=1 SV=1	0	99	LPEHALAPPSGGDEETPVHIIGLFY			cleaved Y-S@C-term	-0.00146743	2658.33	887.118	2658.33	887.118	3	13	16.1.1.2621.7	46.5994	282.69	233.59	46.56	0.12	1121.21
1793	tr|Q8IR99|Q8IR99_DROME	IGF-II mRNA-binding protein, isoform D OS=Drosophila melanogaster OX=7227 GN=Imp PE=1 SV=1	0	99	LPEHALAPPSGGDEETPVHIIGLFY			cleaved Y-S@C-term	-0.00472659	2658.33	887.117	2658.33	887.118	3	12	17.1.1.2805.7	46.6101	210.68	159.14	46.57	0.12	890.934
1793	tr|Q8IR99|Q8IR99_DROME	IGF-II mRNA-binding protein, isoform D OS=Drosophila melanogaster OX=7227 GN=Imp PE=1 SV=1	0	99	LPEHALAPPSGGDEETPVHIIGLFY			cleaved Y-S@C-term	-0.00169066	2658.33	887.118	2658.33	887.118	3	13	1.1.1.2638.5	46.4779	278.8	208.65	46.44	0.12	1207.7
1793	tr|Q8IR99|Q8IR99_DROME	IGF-II mRNA-binding protein, isoform D OS=Drosophila melanogaster OX=7227 GN=Imp PE=1 SV=1	0	99	LPEHALAPPSGGDEETPVHIIGLFY			cleaved Y-S@C-term	0.00110032	2658.33	887.119	2658.33	887.118	3	12	15.1.1.2768.11	46.5033	601.85	461.17	46.46	0.12	1768.96
1793	tr|Q8IR99|Q8IR99_DROME	IGF-II mRNA-binding protein, isoform D OS=Drosophila melanogaster OX=7227 GN=Imp PE=1 SV=1	0	99	LPEHALAPPSGGDEETPVHIIGLFY			cleaved Y-S@C-term	-0.00586647	2658.33	887.116	2658.33	887.118	3	17	13.1.1.2635.6	46.4066	594.19	510.84	46.36	0.12	2505.83
1793	tr|Q8IR99|Q8IR99_DROME	IGF-II mRNA-binding protein, isoform D OS=Drosophila melanogaster OX=7227 GN=Imp PE=1 SV=1	0	99	LTVELLVASSQVGR				0.00120109	1470.84	736.428	1470.84	736.428	2	18	25.1.1.1658.19	43.5015	910.11	817.84	43.47	0.18	8732.11
1793	tr|Q8IR99|Q8IR99_DROME	IGF-II mRNA-binding protein, isoform D OS=Drosophila melanogaster OX=7227 GN=Imp PE=1 SV=1	0	99	LTVELLVASSQVGR				0.000996755	1470.84	736.428	1470.84	736.428	2	19	28.1.1.1949.9	43.5273	670.88	556.57	43.49	0.17	14103.7
1793	tr|Q8IR99|Q8IR99_DROME	IGF-II mRNA-binding protein, isoform D OS=Drosophila melanogaster OX=7227 GN=Imp PE=1 SV=1	0	99	LTVELLVASSQVGR				0.00120109	1470.84	736.428	1470.84	736.428	2	10	25.1.1.1655.13	43.3162	910.11	199.97	43.47	0.18	3897.47
1793	tr|Q8IR99|Q8IR99_DROME	IGF-II mRNA-binding protein, isoform D OS=Drosophila melanogaster OX=7227 GN=Imp PE=1 SV=1	0	99	LTVELLVASSQVGR				0.00611729	1470.85	736.431	1470.84	736.428	2	18	26.1.1.1860.15	43.3027	1021.57	286.05	43.44	0.53	15522.2
1793	tr|Q8IR99|Q8IR99_DROME	IGF-II mRNA-binding protein, isoform D OS=Drosophila melanogaster OX=7227 GN=Imp PE=1 SV=1	0	99	LYIPNNAVGAIIGTR			cleaved Y-L@N-term	0.0022687	1570.89	786.45	1570.88	786.449	2	15	1.1.1.2593.8	44.0309	113.43	71.96	43.98	0.12	1254.89
1793	tr|Q8IR99|Q8IR99_DROME	IGF-II mRNA-binding protein, isoform D OS=Drosophila melanogaster OX=7227 GN=Imp PE=1 SV=1	0	99	LYIPNNAVGAIIGTR			cleaved Y-L@N-term	-0.00527322	1570.88	524.633	1570.88	524.635	3	23	27.1.1.1934.2	43.9457	2946.15	2776.92	43.93	0.12	12611.8
1793	tr|Q8IR99|Q8IR99_DROME	IGF-II mRNA-binding protein, isoform D OS=Drosophila melanogaster OX=7227 GN=Imp PE=1 SV=1	0	99	MREEGFMCGTDDVR	Carbamidomethyl(C)@8		missed R-E@2	-0.00496179	1701.69	568.236	1701.69	568.238	3	12	22.1.1.1589.16	27.3399	157.21	153	27.35	0.17	1042.04
1793	tr|Q8IR99|Q8IR99_DROME	IGF-II mRNA-binding protein, isoform D OS=Drosophila melanogaster OX=7227 GN=Imp PE=1 SV=1	0	99	MREEGFMCGTDDVR	Carbamidomethyl(C)@8		missed R-E@2	0.000985563	1701.69	568.238	1701.69	568.238	3	14	26.1.1.1568.17	26.5852	700.14	601	26.55	0.23	2183.27
1793	tr|Q8IR99|Q8IR99_DROME	IGF-II mRNA-binding protein, isoform D OS=Drosophila melanogaster OX=7227 GN=Imp PE=1 SV=1	0	99	MREEGFMCGTDDVR	Carbamidomethyl(C)@8		missed R-E@2	-0.000432035	1701.69	568.237	1701.69	568.238	3	16	27.1.1.1630.14	26.4036	1124.53	1018.48	26.38	0.12	6107.22
1793	tr|Q8IR99|Q8IR99_DROME	IGF-II mRNA-binding protein, isoform D OS=Drosophila melanogaster OX=7227 GN=Imp PE=1 SV=1	0	99	MREEGFMCGTDDVR	Carbamidomethyl(C)@8		missed R-E@2	0.00277907	1701.69	568.239	1701.69	568.238	3	13	36.1.1.1756.11	27.8843	120.74	113.25	27.84	0.12	849.239
1793	tr|Q8IR99|Q8IR99_DROME	IGF-II mRNA-binding protein, isoform D OS=Drosophila melanogaster OX=7227 GN=Imp PE=1 SV=1	0	99	MREEGFMCGTDDVR	Carbamidomethyl(C)@8		missed R-E@2	-0.000115973	1701.69	568.237	1701.69	568.238	3	16	20.1.1.1533.7	27.1143	216.84	210.14	27.13	0.23	1493.55
1793	tr|Q8IR99|Q8IR99_DROME	IGF-II mRNA-binding protein, isoform D OS=Drosophila melanogaster OX=7227 GN=Imp PE=1 SV=1	0	99	NAVGAIIGTR			cleaved N-N@N-term	-0.00136764	970.555	486.285	970.556	486.285	2	11	22.1.1.1606.4	28.3102	127.7	91.81	28.22	0.23	635.351
1793	tr|Q8IR99|Q8IR99_DROME	IGF-II mRNA-binding protein, isoform D OS=Drosophila melanogaster OX=7227 GN=Imp PE=1 SV=1	0	99	NAVGAIIGTR			cleaved N-N@N-term	-0.00113286	970.555	486.285	970.556	486.285	2	14	27.1.1.1651.8	27.6144	1014.9	742.58	27.72	0.23	2223.76
1793	tr|Q8IR99|Q8IR99_DROME	IGF-II mRNA-binding protein, isoform D OS=Drosophila melanogaster OX=7227 GN=Imp PE=1 SV=1	0	99	NAVGAIIGTR			cleaved N-N@N-term	-0.00113286	970.555	486.285	970.556	486.285	2	16	27.1.1.1653.6	27.7329	1014.9	981.65	27.72	0.23	4124.08
1793	tr|Q8IR99|Q8IR99_DROME	IGF-II mRNA-binding protein, isoform D OS=Drosophila melanogaster OX=7227 GN=Imp PE=1 SV=1	0	99	NAVGAIIGTR			cleaved N-N@N-term	0.000205798	970.556	486.285	970.556	486.285	2	14	28.1.1.1683.10	28.1464	343.13	325.27	28.19	0.23	1437.5
1793	tr|Q8IR99|Q8IR99_DROME	IGF-II mRNA-binding protein, isoform D OS=Drosophila melanogaster OX=7227 GN=Imp PE=1 SV=1	0	99	NAVGAIIGTR			cleaved N-N@N-term	-0.00405889	970.552	486.283	970.556	486.285	2	14	33.1.1.1722.6	28.6246	204.82	200.07	28.61	0.23	1208.7
1793	tr|Q8IR99|Q8IR99_DROME	IGF-II mRNA-binding protein, isoform D OS=Drosophila melanogaster OX=7227 GN=Imp PE=1 SV=1	0	99	NAVGAIIGTR			cleaved N-N@N-term	0.000738593	970.557	486.286	970.556	486.285	2	11	25.1.1.1388.6	28.0554	360.84	168.05	27.92	0.23	1217.12
1793	tr|Q8IR99|Q8IR99_DROME	IGF-II mRNA-binding protein, isoform D OS=Drosophila melanogaster OX=7227 GN=Imp PE=1 SV=1	0	99	NAVGAIIGTR			cleaved N-N@N-term	-0.000588329	970.555	486.285	970.556	486.285	2	13	26.1.1.1589.12	27.7963	435.07	399.24	27.87	0.29	1942.8
1793	tr|Q8IR99|Q8IR99_DROME	IGF-II mRNA-binding protein, isoform D OS=Drosophila melanogaster OX=7227 GN=Imp PE=1 SV=1	0	99	NAVGAIIGTR			cleaved N-N@N-term	-0.000588329	970.555	486.285	970.556	486.285	2	10	26.1.1.1587.12	27.6803	435.07	323.74	27.87	0.29	876.025
1793	tr|Q8IR99|Q8IR99_DROME	IGF-II mRNA-binding protein, isoform D OS=Drosophila melanogaster OX=7227 GN=Imp PE=1 SV=1	0	99	NAVGAIIGTR			cleaved N-N@N-term	-0.000588329	970.555	486.285	970.556	486.285	2	11	26.1.1.1591.10	27.9094	435.07	418.07	27.87	0.29	1889.11
1793	tr|Q8IR99|Q8IR99_DROME	IGF-II mRNA-binding protein, isoform D OS=Drosophila melanogaster OX=7227 GN=Imp PE=1 SV=1	0	99	NAVGAIIGTR			cleaved N-N@N-term	0.000205798	970.556	486.285	970.556	486.285	2	9	28.1.1.1685.8	28.2577	343.13	266.41	28.19	0.23	1351.97
1793	tr|Q8IR99|Q8IR99_DROME	IGF-II mRNA-binding protein, isoform D OS=Drosophila melanogaster OX=7227 GN=Imp PE=1 SV=1	0	99	NPYPGMPGPGR				0.00118359	1141.54	571.775	1141.53	571.774	2	11	10.1.1.1403.24	23.7292	283.23	115.01	23.62	0.12	465.809
1793	tr|Q8IR99|Q8IR99_DROME	IGF-II mRNA-binding protein, isoform D OS=Drosophila melanogaster OX=7227 GN=Imp PE=1 SV=1	0	99	NPYPGMPGPGR				0.00152011	1141.54	571.775	1141.53	571.774	2	12	13.1.1.2231.5	24.1117	135.92	133.51	24.13	0.41	747.438
1793	tr|Q8IR99|Q8IR99_DROME	IGF-II mRNA-binding protein, isoform D OS=Drosophila melanogaster OX=7227 GN=Imp PE=1 SV=1	0	99	NPYPGMPGPGR				0.00152011	1141.54	571.775	1141.53	571.774	2	9	13.1.1.2233.4	24.1848	135.92	125.25	24.13	0.41	568.146
1793	tr|Q8IR99|Q8IR99_DROME	IGF-II mRNA-binding protein, isoform D OS=Drosophila melanogaster OX=7227 GN=Imp PE=1 SV=1	0	99	NPYPGMPGPGR				-0.000186613	1141.53	571.774	1141.53	571.774	2	9	14.1.1.2483.5	24.2535	117.54	109.55	24.21	0.29	546.662
1793	tr|Q8IR99|Q8IR99_DROME	IGF-II mRNA-binding protein, isoform D OS=Drosophila melanogaster OX=7227 GN=Imp PE=1 SV=1	0	99	NPYPGMPGPGR				-0.000526543	1141.53	571.774	1141.53	571.774	2	12	11.1.1.1659.9	23.6501	296.03	255.94	23.72	0.23	925.93
1793	tr|Q8IR99|Q8IR99_DROME	IGF-II mRNA-binding protein, isoform D OS=Drosophila melanogaster OX=7227 GN=Imp PE=1 SV=1	0	99	NPYPGMPGPGR				0.000229896	1141.53	571.774	1141.53	571.774	2	10	31.1.1.1466.15	24.5455	204.73	193.64	24.62	0.29	912.257
1793	tr|Q8IR99|Q8IR99_DROME	IGF-II mRNA-binding protein, isoform D OS=Drosophila melanogaster OX=7227 GN=Imp PE=1 SV=1	0	99	NPYPGMPGPGR				-3.86027e-05	1141.53	571.774	1141.53	571.774	2	7	23.1.1.1465.14	24.2866	234.8	228.18	24.26	0.23	846.028
1793	tr|Q8IR99|Q8IR99_DROME	IGF-II mRNA-binding protein, isoform D OS=Drosophila melanogaster OX=7227 GN=Imp PE=1 SV=1	0	99	QADFPLR				-0.00100806	845.439	423.727	845.44	423.727	2	7	14.1.1.2490.3	24.6296	124.26	117.9	24.61	0.29	525.677
1793	tr|Q8IR99|Q8IR99_DROME	IGF-II mRNA-binding protein, isoform D OS=Drosophila melanogaster OX=7227 GN=Imp PE=1 SV=1	0	99	QADFPLR				0.00347405	845.443	423.729	845.44	423.727	2	7	11.1.1.1667.3	24.0812	322.93	306.84	24.07	0.23	1412
1793	tr|Q8IR99|Q8IR99_DROME	IGF-II mRNA-binding protein, isoform D OS=Drosophila melanogaster OX=7227 GN=Imp PE=1 SV=1	0	99	QADFPLR				-0.000415277	845.439	423.727	845.44	423.727	2	7	22.1.1.1540.2	24.6117	262.55	259.95	24.61	0.23	929.355
1793	tr|Q8IR99|Q8IR99_DROME	IGF-II mRNA-binding protein, isoform D OS=Drosophila melanogaster OX=7227 GN=Imp PE=1 SV=1	0	99	QADFPLR				0.00386344	845.443	423.729	845.44	423.727	2	8	13.1.1.2239.3	24.4991	205.8	191.57	24.48	0.23	760.578
1793	tr|Q8IR99|Q8IR99_DROME	IGF-II mRNA-binding protein, isoform D OS=Drosophila melanogaster OX=7227 GN=Imp PE=1 SV=1	0	99	QADFPLR				-0.00452452	845.435	423.725	845.44	423.727	2	8	24.1.1.1492.2	24.6358	110.23	109.85	24.63	0.35	1259.98
1793	tr|Q8IR99|Q8IR99_DROME	IGF-II mRNA-binding protein, isoform D OS=Drosophila melanogaster OX=7227 GN=Imp PE=1 SV=1	0	99	TPASVVPPVFPNDLQETTY			cleaved Y-L@C-term	-0.00333121	2074.02	692.348	2074.03	692.349	3	11	20.1.1.1858.6	45.234	480.53	400.14	45.2	0.17	2037.5
1793	tr|Q8IR99|Q8IR99_DROME	IGF-II mRNA-binding protein, isoform D OS=Drosophila melanogaster OX=7227 GN=Imp PE=1 SV=1	0	99	VTIVGTPEGQWK				0.000249528	1313.7	657.856	1313.7	657.856	2	11	10.1.1.1555.10	32.3813	169.76	108.83	32.29	0.17	975.02
1793	tr|Q8IR99|Q8IR99_DROME	IGF-II mRNA-binding protein, isoform D OS=Drosophila melanogaster OX=7227 GN=Imp PE=1 SV=1	0	99	VTIVGTPEGQWK				-5.08259e-05	1313.7	657.856	1313.7	657.856	2	14	13.1.1.2390.7	32.5509	146.7	146.59	32.55	0.17	654.749
1793	tr|Q8IR99|Q8IR99_DROME	IGF-II mRNA-binding protein, isoform D OS=Drosophila melanogaster OX=7227 GN=Imp PE=1 SV=1	0	99	VTIVGTPEGQWK				-0.00184692	1313.7	657.855	1313.7	657.856	2	11	12.1.1.1977.16	32.1705	226.71	185.03	32.08	0.17	763.572
1793	tr|Q8IR99|Q8IR99_DROME	IGF-II mRNA-binding protein, isoform D OS=Drosophila melanogaster OX=7227 GN=Imp PE=1 SV=1	0	99	VTIVGTPEGQWK				-0.00125768	1313.7	657.856	1313.7	657.856	2	11	21.1.1.1592.15	32.5993	116.28	104.92	32.55	0.17	590.495
1793	tr|Q8IR99|Q8IR99_DROME	IGF-II mRNA-binding protein, isoform D OS=Drosophila melanogaster OX=7227 GN=Imp PE=1 SV=1	0	99	VTIVGTPEGQWK				0.000984787	1313.7	657.857	1313.7	657.856	2	16	25.1.1.1461.9	32.2182	696.57	583.85	32.29	0.23	1806.73
1793	tr|Q8IR99|Q8IR99_DROME	IGF-II mRNA-binding protein, isoform D OS=Drosophila melanogaster OX=7227 GN=Imp PE=1 SV=1	0	99	VTIVGTPEGQWK				-0.00380153	1313.69	657.854	1313.7	657.856	2	14	26.1.1.1666.21	32.1836	829.26	822.72	32.15	0.35	4040.86
1793	tr|Q8IR99|Q8IR99_DROME	IGF-II mRNA-binding protein, isoform D OS=Drosophila melanogaster OX=7227 GN=Imp PE=1 SV=1	0	99	VTIVGTPEGQWK				-0.00132021	1313.7	657.856	1313.7	657.856	2	14	27.1.1.1730.27	32.2432	2225.79	1038.18	32.14	0.17	2853.49
1793	tr|Q8IR99|Q8IR99_DROME	IGF-II mRNA-binding protein, isoform D OS=Drosophila melanogaster OX=7227 GN=Imp PE=1 SV=1	0	99	VTIVGTPEGQWK				-0.00160352	1313.7	657.856	1313.7	657.856	2	15	28.1.1.1760.12	32.5844	510.23	298.1	32.49	0.12	1544.98
1793	tr|Q8IR99|Q8IR99_DROME	IGF-II mRNA-binding protein, isoform D OS=Drosophila melanogaster OX=7227 GN=Imp PE=1 SV=1	0	99	VTIVGTPEGQWK				-0.00240252	1313.7	657.855	1313.7	657.856	2	10	23.1.1.1610.14	32.3711	162.29	140.42	32.32	0.23	488.081
1793	tr|Q8IR99|Q8IR99_DROME	IGF-II mRNA-binding protein, isoform D OS=Drosophila melanogaster OX=7227 GN=Imp PE=1 SV=1	0	99	VTIVGTPEGQWK				0.00295212	1313.7	657.858	1313.7	657.856	2	14	20.1.1.1633.13	32.5551	412.55	392.27	32.52	0.17	1224.42
1793	tr|Q8IR99|Q8IR99_DROME	IGF-II mRNA-binding protein, isoform D OS=Drosophila melanogaster OX=7227 GN=Imp PE=1 SV=1	0	99	VTIVGTPEGQWK				-0.00160352	1313.7	657.856	1313.7	657.856	2	11	28.1.1.1757.14	32.4169	510.23	346.06	32.49	0.12	1473.59
1793	tr|Q8IR99|Q8IR99_DROME	IGF-II mRNA-binding protein, isoform D OS=Drosophila melanogaster OX=7227 GN=Imp PE=1 SV=1	0	99	YSVQSAQR			cleaved F-Y@N-term	0.00123171	937.463	469.739	937.462	469.738	2	10	28.1.1.1401.7	12.5661	128.5	102.95	12.47	0.29	482.994
1793	tr|Q8IR99|Q8IR99_DROME	IGF-II mRNA-binding protein, isoform D OS=Drosophila melanogaster OX=7227 GN=Imp PE=1 SV=1	0	99	YSVQSAQR			cleaved F-Y@N-term	-0.00223675	937.459	469.737	937.462	469.738	2	10	26.1.1.1303.9	12.2325	170.88	170.08	12.22	0.35	1133.99
1793	tr|Q8IR99|Q8IR99_DROME	IGF-II mRNA-binding protein, isoform D OS=Drosophila melanogaster OX=7227 GN=Imp PE=1 SV=1	0	98.99	EQIFDPPLDR				0.00056763	1228.61	615.312	1228.61	615.312	2	9	26.1.1.1717.21	35.1504	415.59	367.17	35.11	0.29	2557.43
1793	tr|Q8IR99|Q8IR99_DROME	IGF-II mRNA-binding protein, isoform D OS=Drosophila melanogaster OX=7227 GN=Imp PE=1 SV=1	0	98.95	AQYMIFEK				-0.000477313	1028.5	515.257	1028.5	515.257	2	8	23.1.1.1621.8	32.9729	171.92	161.26	33.07	0.29	1602.73
1793	tr|Q8IR99|Q8IR99_DROME	IGF-II mRNA-binding protein, isoform D OS=Drosophila melanogaster OX=7227 GN=Imp PE=1 SV=1	0	98.71	ENVGSLEK				0.00366967	874.443	438.229	874.44	438.227	2	7	35.1.1.1514.6	14.6831	172.15	161.98	14.66	0.47	741.977
1793	tr|Q8IR99|Q8IR99_DROME	IGF-II mRNA-binding protein, isoform D OS=Drosophila melanogaster OX=7227 GN=Imp PE=1 SV=1	0	98.66	EQIFDPPLDR				-0.00506026	1228.6	615.309	1228.61	615.312	2	8	30.1.1.1755.19	35.6208	122.99	105.97	35.7	0.35	1271.82
1793	tr|Q8IR99|Q8IR99_DROME	IGF-II mRNA-binding protein, isoform D OS=Drosophila melanogaster OX=7227 GN=Imp PE=1 SV=1	0	98.63	GLIENMSR				0.00377531	918.463	460.239	918.459	460.237	2	9	12.1.1.1830.10	24.4282	376.07	357.44	24.4	0.17	1471.19
1793	tr|Q8IR99|Q8IR99_DROME	IGF-II mRNA-binding protein, isoform D OS=Drosophila melanogaster OX=7227 GN=Imp PE=1 SV=1	0	98.53	NPYPGMPGPGR				-0.000235507	1141.53	571.774	1141.53	571.774	2	6	33.1.1.1656.17	24.8427	315.19	307.17	24.82	0.29	1191.09
1793	tr|Q8IR99|Q8IR99_DROME	IGF-II mRNA-binding protein, isoform D OS=Drosophila melanogaster OX=7227 GN=Imp PE=1 SV=1	0	98.04	VTIVGTPEGQWK				-0.00380153	1313.69	657.854	1313.7	657.856	2	12	26.1.1.1663.10	32.0063	829.26	768.01	32.15	0.35	2670.05
1793	tr|Q8IR99|Q8IR99_DROME	IGF-II mRNA-binding protein, isoform D OS=Drosophila melanogaster OX=7227 GN=Imp PE=1 SV=1	0	97.96	AQYMIFEK				0.00316088	1028.5	515.259	1028.5	515.257	2	6	22.1.1.1689.9	33.0253	182.85	153.45	33.12	0.41	957.015
1793	tr|Q8IR99|Q8IR99_DROME	IGF-II mRNA-binding protein, isoform D OS=Drosophila melanogaster OX=7227 GN=Imp PE=1 SV=1	0	97.85	VTIVGTPEGQWK				-0.00132021	1313.7	657.856	1313.7	657.856	2	11	27.1.1.1726.15	32.0016	2225.79	1011.91	32.14	0.17	1317.61
1793	tr|Q8IR99|Q8IR99_DROME	IGF-II mRNA-binding protein, isoform D OS=Drosophila melanogaster OX=7227 GN=Imp PE=1 SV=1	0	97.74	QADFPLR				0.00324443	845.443	423.729	845.44	423.727	2	7	23.1.1.1469.2	24.4989	253.54	203.77	24.38	0.17	1084.4
1793	tr|Q8IR99|Q8IR99_DROME	IGF-II mRNA-binding protein, isoform D OS=Drosophila melanogaster OX=7227 GN=Imp PE=1 SV=1	0	97.12	GLIENMSR				0.00110352	918.46	460.238	918.459	460.237	2	8	25.1.1.1321.10	24.2678	563.63	391.96	24.19	0.12	820.972
1793	tr|Q8IR99|Q8IR99_DROME	IGF-II mRNA-binding protein, isoform D OS=Drosophila melanogaster OX=7227 GN=Imp PE=1 SV=1	0	95.29	LPEHALAPPSGGDEETPVHIIGLFY			cleaved Y-S@C-term	0.0023594	2658.34	887.119	2658.33	887.118	3	12	11.1.1.2066.11	46.2886	738.86	458.04	46.2	0.12	1785.43
1794	tr|Q9W002|Q9W002_DROME; tr|M9PH19|M9PH19_DROME	Misshapen, isoform A OS=Drosophila melanogaster OX=7227 GN=msn PE=1 SV=3; Misshapen, isoform F OS=Drosophila melanogaster OX=7227 GN=msn PE=1 SV=1	0.130768	99	TDGLSDQVERR	Arg-loss@C-term		missed R-R@10	0.0127468	1118.53	560.274	1118.52	560.267	2	12	38.1.1.1660.7	18.8456	126.25	64.78	18.69	0.46	355.084
1795	sp|Q9V9Z1|RM32_DROME	39S ribosomal protein L32, mitochondrial OS=Drosophila melanogaster OX=7227 GN=mRpL32 PE=2 SV=1	0.154902	95.05	NLLQKSTQQLSETK			missed K-S@5	0.0154394	1616.89	539.97	1616.87	539.965	3	8	31.1.1.1546.13	28.9735	407.52	401.79	29	0.23	1175.99
1796	tr|A0A0B4K6X5|A0A0B4K6X5_DROME	Uncharacterized protein OS=Drosophila melanogaster OX=7227 GN=Dmel\CG43093 PE=4 SV=1	0.145694	95.38	TPSPNVSK				-0.00243998	828.432	415.223	828.434	415.224	2	7	26.1.1.1210.2	6.98577	77.22	76.93	6.98	1.04	482.769
1797	tr|Q9VXW9|Q9VXW9_DROME; tr|Q8IR40|Q8IR40_DROME	Uncharacterized protein, isoform A OS=Drosophila melanogaster OX=7227 GN=Dmel\CG5877 PE=4 SV=1; Uncharacterized protein, isoform B OS=Drosophila melanogaster OX=7227 GN=Dmel\CG5877 PE=4 SV=2	0.133713	97.73	AICLIEVLNNRR	Carbamidomethyl(C)@3; Deamidated(N)@10		missed R-R@11	-0.0123649	1470.79	736.4	1470.8	736.406	2	10	35.1.1.1962.12	40.1495	1450.24	1280.81	40.11	0.12	3307.98
1797	tr|Q9VXW9|Q9VXW9_DROME; tr|Q8IR40|Q8IR40_DROME	Uncharacterized protein, isoform A OS=Drosophila melanogaster OX=7227 GN=Dmel\CG5877 PE=4 SV=1; Uncharacterized protein, isoform B OS=Drosophila melanogaster OX=7227 GN=Dmel\CG5877 PE=4 SV=2	0	97.73	AICLIEVLNNRR	Carbamidomethyl(C)@3; Deamidated(N)@9		missed R-R@11	-0.0123649	1470.79	736.4	1470.8	736.406	2	10	35.1.1.1962.12	40.1495	1450.24	1280.81	40.11	0.12	3307.98
1798	tr|A0A0B4LGQ8|A0A0B4LGQ8_DROME; sp|Q9VN19|GET4_DROME	Uncharacterized protein, isoform C OS=Drosophila melanogaster OX=7227 GN=Dmel\CG9853 PE=4 SV=1; Golgi to ER traffic protein 4 homolog OS=Drosophila melanogaster OX=7227 GN=CG9853 PE=2 SV=1	0.143271	98.01	GLNSATVER	Deamidated(N)@3			-0.0122804	946.46	474.237	946.472	474.243	2	8	26.1.1.1346.7	14.3106	212.84	164.06	13.99	1.32	526.902
1799	tr|Q9VLB3|Q9VLB3_DROME; tr|Q7KTG4|Q7KTG4_DROME	Organic anion transporting polypeptide 30B, isoform A OS=Drosophila melanogaster OX=7227 GN=Oatp30B PE=4 SV=2; Organic anion transporting polypeptide 30B, isoform D OS=Drosophila melanogaster OX=7227 GN=Oatp30B PE=4 SV=1	0.116907	98.42	HRRTNSK	Deamidated(N)@5		missed R-R@2; missed R-T@3	0.0139578	898.487	450.251	898.473	450.244	2	7	30.1.1.1280.2	9.05738	105.91	93.17	9.01	0.41	350.272
1800	RRRRRsp|P40807|DCOR1_DROME; tr|Q9VND4|Q9VND4_DROME	REVERSED Ornithine decarboxylase 1 OS=Drosophila melanogaster OX=7227 GN=Odc1 PE=2 SV=3; GEO12035p1 OS=Drosophila melanogaster OX=7227 GN=Dmel\CG14671 PE=2 SV=1	0.131944	97.83	RINLER	Deamidated(N)@3		missed R-I@1	0.00049863	800.451	401.233	800.45	401.233	2	8	25.1.1.1046.3	9.29298	130.79	124.65	9.28	0.23	768.348
1801	sp|P18475|TORSO_DROME	Tyrosine-protein kinase receptor torso OS=Drosophila melanogaster OX=7227 GN=tor PE=1 SV=2	0.105684	97.7	QEQNAIGLK	Deamidated(N)@4			-0.0019587	1000.52	501.266	1000.52	501.267	2	6	26.1.1.1277.3	10.7306	207.74	17.42	9.93	0.52	2812.09
1802	sp|Q9VZZ4|PXDN_DROME	Peroxidasin OS=Drosophila melanogaster OX=7227 GN=Pxn PE=1 SV=1	0	97.56	LIMYNNK				-0.0146369	894.449	448.232	894.463	448.239	2	6	34.1.1.1830.3	34.2158	101.25	84.63	34.33	0.7	975.313
1802	sp|Q9VZZ4|PXDN_DROME	Peroxidasin OS=Drosophila melanogaster OX=7227 GN=Pxn PE=1 SV=1	0.0920515	96.22	LIMYNNK				-0.0146369	894.449	448.232	894.463	448.239	2	6	34.1.1.1832.3	34.3361	101.25	99.24	34.33	0.7	818.568
1803	tr|Q8IQQ8|Q8IQQ8_DROME	AT01767p OS=Drosophila melanogaster OX=7227 GN=Dmel\CG6479 PE=1 SV=1	0.0680339	97.06	FNFISDK	Deamidated(N)@2			-0.00371412	870.409	436.212	870.412	436.213	2	7	30.1.1.1574.2	25.2466	91.19	50.45	25.12	0.35	371.17
1804	sp|Q9V4W1|GLE1_DROME	Nucleoporin GLE1 OS=Drosophila melanogaster OX=7227 GN=GLE1 PE=2 SV=1	0.0979971	97.48	ILLSLNPETVK	Deamidated(N)@6			-0.0190698	1226.69	409.905	1226.71	409.911	3	8	20.1.1.1486.2	24.6231	449.05	440.36	24.67	0.29	1558.04
1805	sp|Q9VHU1|DDX55_DROME	Probable ATP-dependent RNA helicase DDX55 homolog OS=Drosophila melanogaster OX=7227 GN=CG9630 PE=2 SV=1	0	99	FLVLDEADR			cleaved E-F@N-term	-0.0010575	1076.55	539.282	1076.55	539.282	2	13	2.1.1.1748.10	35.1771	279.05	268.48	35.15	0.17	1425.97
1805	sp|Q9VHU1|DDX55_DROME	Probable ATP-dependent RNA helicase DDX55 homolog OS=Drosophila melanogaster OX=7227 GN=CG9630 PE=2 SV=1	0	99	FLVLDEADR			cleaved E-F@N-term	-0.00143603	1076.55	539.282	1076.55	539.282	2	11	3.1.1.1651.8	35.2734	161.84	148.95	35.25	0.23	736.252
1805	sp|Q9VHU1|DDX55_DROME	Probable ATP-dependent RNA helicase DDX55 homolog OS=Drosophila melanogaster OX=7227 GN=CG9630 PE=2 SV=1	0	99	FLVLDEADR			cleaved E-F@N-term	-0.00144395	1076.55	539.282	1076.55	539.282	2	15	4.1.1.1615.12	35.1097	4071.31	2855.75	35.2	0.23	7406.5
1805	sp|Q9VHU1|DDX55_DROME	Probable ATP-dependent RNA helicase DDX55 homolog OS=Drosophila melanogaster OX=7227 GN=CG9630 PE=2 SV=1	0	99	FLVLDEADR			cleaved E-F@N-term	-0.00144395	1076.55	539.282	1076.55	539.282	2	14	4.1.1.1617.7	35.219	4071.31	3790.07	35.2	0.23	9164.4
1805	sp|Q9VHU1|DDX55_DROME	Probable ATP-dependent RNA helicase DDX55 homolog OS=Drosophila melanogaster OX=7227 GN=CG9630 PE=2 SV=1	0	99	FLVLDEADR			cleaved E-F@N-term	-0.00144395	1076.55	539.282	1076.55	539.282	2	14	4.1.1.1619.7	35.3325	4071.31	1724.74	35.2	0.23	3524.55
1805	sp|Q9VHU1|DDX55_DROME	Probable ATP-dependent RNA helicase DDX55 homolog OS=Drosophila melanogaster OX=7227 GN=CG9630 PE=2 SV=1	0	99	FLVLDEADR			cleaved E-F@N-term	0.000396511	1076.55	539.283	1076.55	539.282	2	14	5.1.1.1532.8	34.922	11135.5	2731.27	35.07	0.17	4101.09
1805	sp|Q9VHU1|DDX55_DROME	Probable ATP-dependent RNA helicase DDX55 homolog OS=Drosophila melanogaster OX=7227 GN=CG9630 PE=2 SV=1	0	99	FLVLDEADR			cleaved E-F@N-term	0.000396511	1076.55	539.283	1076.55	539.282	2	14	5.1.1.1533.11	34.9731	11135.5	5712.42	35.07	0.17	10157
1805	sp|Q9VHU1|DDX55_DROME	Probable ATP-dependent RNA helicase DDX55 homolog OS=Drosophila melanogaster OX=7227 GN=CG9630 PE=2 SV=1	0	99	FLVLDEADR			cleaved E-F@N-term	0.000396511	1076.55	539.283	1076.55	539.282	2	15	5.1.1.1534.9	35.028	11135.5	9072.73	35.07	0.17	16227.2
1805	sp|Q9VHU1|DDX55_DROME	Probable ATP-dependent RNA helicase DDX55 homolog OS=Drosophila melanogaster OX=7227 GN=CG9630 PE=2 SV=1	0	99	FLVLDEADR			cleaved E-F@N-term	0.000396511	1076.55	539.283	1076.55	539.282	2	14	5.1.1.1535.7	35.0828	11135.5	10955.2	35.07	0.17	20586
1805	sp|Q9VHU1|DDX55_DROME	Probable ATP-dependent RNA helicase DDX55 homolog OS=Drosophila melanogaster OX=7227 GN=CG9630 PE=2 SV=1	0	99	FLVLDEADR			cleaved E-F@N-term	0.000396511	1076.55	539.283	1076.55	539.282	2	14	5.1.1.1536.8	35.1428	11135.5	9541.02	35.07	0.17	16658
1805	sp|Q9VHU1|DDX55_DROME	Probable ATP-dependent RNA helicase DDX55 homolog OS=Drosophila melanogaster OX=7227 GN=CG9630 PE=2 SV=1	0	99	FLVLDEADR			cleaved E-F@N-term	0.000396511	1076.55	539.283	1076.55	539.282	2	14	5.1.1.1538.5	35.2611	11135.5	3200.15	35.07	0.17	4741.34
1805	sp|Q9VHU1|DDX55_DROME	Probable ATP-dependent RNA helicase DDX55 homolog OS=Drosophila melanogaster OX=7227 GN=CG9630 PE=2 SV=1	0	99	FLVLDEADR			cleaved E-F@N-term	-0.000122513	1076.55	539.282	1076.55	539.282	2	10	13.1.1.2439.3	35.3721	253.78	152.99	35.28	0.23	707.125
1805	sp|Q9VHU1|DDX55_DROME	Probable ATP-dependent RNA helicase DDX55 homolog OS=Drosophila melanogaster OX=7227 GN=CG9630 PE=2 SV=1	0	99	FLVLDEADR			cleaved E-F@N-term	-0.000193145	1076.55	539.282	1076.55	539.282	2	12	14.1.1.2694.2	35.4265	182.48	174.03	35.41	0.23	872.611
1805	sp|Q9VHU1|DDX55_DROME	Probable ATP-dependent RNA helicase DDX55 homolog OS=Drosophila melanogaster OX=7227 GN=CG9630 PE=2 SV=1	0	99	FLVLDEADR			cleaved E-F@N-term	0.0004964	1076.55	539.283	1076.55	539.282	2	11	16.1.1.2425.4	35.6386	179.6	174.08	35.68	0.23	694.157
1805	sp|Q9VHU1|DDX55_DROME	Probable ATP-dependent RNA helicase DDX55 homolog OS=Drosophila melanogaster OX=7227 GN=CG9630 PE=2 SV=1	0	99	FLVLDEADR			cleaved E-F@N-term	0.00125016	1076.55	539.283	1076.55	539.282	2	9	19.1.1.2758.3	35.7247	109.29	95.59	35.66	0.29	938.341
1805	sp|Q9VHU1|DDX55_DROME	Probable ATP-dependent RNA helicase DDX55 homolog OS=Drosophila melanogaster OX=7227 GN=CG9630 PE=2 SV=1	0	99	FLVLDEADR			cleaved E-F@N-term	0.000231154	1076.55	539.283	1076.55	539.282	2	11	21.1.1.1639.5	35.3	329.04	312.4	35.28	0.23	1388.1
1805	sp|Q9VHU1|DDX55_DROME	Probable ATP-dependent RNA helicase DDX55 homolog OS=Drosophila melanogaster OX=7227 GN=CG9630 PE=2 SV=1	0	99	FLVLDEADR			cleaved E-F@N-term	0.000757548	1076.55	539.283	1076.55	539.282	2	11	22.1.1.1727.16	35.1947	687.94	635.97	35.17	0.23	2134.48
1805	sp|Q9VHU1|DDX55_DROME	Probable ATP-dependent RNA helicase DDX55 homolog OS=Drosophila melanogaster OX=7227 GN=CG9630 PE=2 SV=1	0	99	FLVLDEADR			cleaved E-F@N-term	-0.00100848	1076.55	539.282	1076.55	539.282	2	11	24.1.1.1678.6	35.2796	199.09	199.09	35.29	0.35	1274.18
1805	sp|Q9VHU1|DDX55_DROME	Probable ATP-dependent RNA helicase DDX55 homolog OS=Drosophila melanogaster OX=7227 GN=CG9630 PE=2 SV=1	0	99	FLVLDEADR			cleaved E-F@N-term	-0.00100848	1076.55	539.282	1076.55	539.282	2	8	24.1.1.1680.9	35.4013	199.09	199.09	35.29	0.35	1140.49
1805	sp|Q9VHU1|DDX55_DROME	Probable ATP-dependent RNA helicase DDX55 homolog OS=Drosophila melanogaster OX=7227 GN=CG9630 PE=2 SV=1	0	99	FLVLDEADR			cleaved E-F@N-term	0.000505541	1076.55	539.283	1076.55	539.282	2	13	30.1.1.1754.7	35.5493	1149.97	956.53	35.48	0.17	2892.93
1805	sp|Q9VHU1|DDX55_DROME	Probable ATP-dependent RNA helicase DDX55 homolog OS=Drosophila melanogaster OX=7227 GN=CG9630 PE=2 SV=1	0	99	FLVLDEADR			cleaved E-F@N-term	0.000156241	1076.55	539.283	1076.55	539.282	2	12	31.1.1.1658.10	35.269	1548.21	820.86	35.42	0.23	2075.69
1805	sp|Q9VHU1|DDX55_DROME	Probable ATP-dependent RNA helicase DDX55 homolog OS=Drosophila melanogaster OX=7227 GN=CG9630 PE=2 SV=1	0	99	FLVLDEADR			cleaved E-F@N-term	0.000156241	1076.55	539.283	1076.55	539.282	2	14	31.1.1.1661.6	35.4475	1548.21	1338.97	35.42	0.23	3884.79
1805	sp|Q9VHU1|DDX55_DROME	Probable ATP-dependent RNA helicase DDX55 homolog OS=Drosophila melanogaster OX=7227 GN=CG9630 PE=2 SV=1	0	99	FLVLDEADR			cleaved E-F@N-term	-0.00095207	1076.55	539.282	1076.55	539.282	2	14	32.1.1.1810.8	35.6778	1196.6	1093.16	35.65	0.17	3064.14
1805	sp|Q9VHU1|DDX55_DROME	Probable ATP-dependent RNA helicase DDX55 homolog OS=Drosophila melanogaster OX=7227 GN=CG9630 PE=2 SV=1	0	99	FLVLDEADR			cleaved E-F@N-term	-0.00997942	1076.54	539.277	1076.55	539.282	2	9	5.1.1.1815.8	51.0442	250.46	217.77	51.07	0.14	528.677
1805	sp|Q9VHU1|DDX55_DROME	Probable ATP-dependent RNA helicase DDX55 homolog OS=Drosophila melanogaster OX=7227 GN=CG9630 PE=2 SV=1	0	99	FLVLDEADR			cleaved E-F@N-term	-0.00219036	1076.55	539.281	1076.55	539.282	2	14	6.1.1.1551.4	34.6855	4284.48	2344.58	34.79	0.18	6038.46
1805	sp|Q9VHU1|DDX55_DROME	Probable ATP-dependent RNA helicase DDX55 homolog OS=Drosophila melanogaster OX=7227 GN=CG9630 PE=2 SV=1	0	99	FLVLDEADR			cleaved E-F@N-term	-0.00219036	1076.55	539.281	1076.55	539.282	2	14	6.1.1.1552.4	34.7404	4284.48	3603.72	34.79	0.18	8752.94
1805	sp|Q9VHU1|DDX55_DROME	Probable ATP-dependent RNA helicase DDX55 homolog OS=Drosophila melanogaster OX=7227 GN=CG9630 PE=2 SV=1	0	99	FLVLDEADR			cleaved E-F@N-term	-0.00219036	1076.55	539.281	1076.55	539.282	2	14	6.1.1.1553.7	34.8021	4284.48	4121.17	34.79	0.18	9918.67
1805	sp|Q9VHU1|DDX55_DROME	Probable ATP-dependent RNA helicase DDX55 homolog OS=Drosophila melanogaster OX=7227 GN=CG9630 PE=2 SV=1	0	99	FLVLDEADR			cleaved E-F@N-term	-0.00219036	1076.55	539.281	1076.55	539.282	2	12	6.1.1.1555.8	34.9207	4284.48	1807.43	34.79	0.18	3238.64
1805	sp|Q9VHU1|DDX55_DROME	Probable ATP-dependent RNA helicase DDX55 homolog OS=Drosophila melanogaster OX=7227 GN=CG9630 PE=2 SV=1	0	99	FLVLDEADR			cleaved E-F@N-term	-0.00339001	1076.55	539.281	1076.55	539.282	2	14	7.1.1.1472.6	33.6789	2777.53	2561.99	33.77	0.35	21881.6
1805	sp|Q9VHU1|DDX55_DROME	Probable ATP-dependent RNA helicase DDX55 homolog OS=Drosophila melanogaster OX=7227 GN=CG9630 PE=2 SV=1	0	99	FLVLDEADR			cleaved E-F@N-term	-0.00382277	1076.55	539.28	1076.55	539.282	2	10	8.1.1.1566.8	34.9786	248.57	200.8	34.9	0.17	1007.72
1805	sp|Q9VHU1|DDX55_DROME	Probable ATP-dependent RNA helicase DDX55 homolog OS=Drosophila melanogaster OX=7227 GN=CG9630 PE=2 SV=1	0	99	FLVLDEADR			cleaved E-F@N-term	-0.00156611	1076.55	539.282	1076.55	539.282	2	10	9.1.1.1574.9	35.0335	227.77	200.68	35.13	0.87	1103.63
1805	sp|Q9VHU1|DDX55_DROME	Probable ATP-dependent RNA helicase DDX55 homolog OS=Drosophila melanogaster OX=7227 GN=CG9630 PE=2 SV=1	0	99	FLVLDEADR			cleaved E-F@N-term	-0.000256807	1076.55	539.282	1076.55	539.282	2	13	10.1.1.1603.8	35.1029	575.77	479.05	35.03	0.29	1877.05
1805	sp|Q9VHU1|DDX55_DROME	Probable ATP-dependent RNA helicase DDX55 homolog OS=Drosophila melanogaster OX=7227 GN=CG9630 PE=2 SV=1	0	99	FLVLDEADR			cleaved E-F@N-term	0.000668692	1076.55	539.283	1076.55	539.282	2	12	11.1.1.1869.4	35.1248	623.11	588.03	35.16	0.23	2818.91
1805	sp|Q9VHU1|DDX55_DROME	Probable ATP-dependent RNA helicase DDX55 homolog OS=Drosophila melanogaster OX=7227 GN=CG9630 PE=2 SV=1	0	99	FLVLDEADR			cleaved E-F@N-term	0.000668692	1076.55	539.283	1076.55	539.282	2	12	11.1.1.1871.11	35.242	623.11	426.6	35.16	0.23	1487.99
1805	sp|Q9VHU1|DDX55_DROME	Probable ATP-dependent RNA helicase DDX55 homolog OS=Drosophila melanogaster OX=7227 GN=CG9630 PE=2 SV=1	0	99	FLVLDEADR			cleaved E-F@N-term	-0.00102963	1076.55	539.282	1076.55	539.282	2	10	12.1.1.2033.9	34.9856	394.45	197.4	35.13	0.17	936.357
1805	sp|Q9VHU1|DDX55_DROME	Probable ATP-dependent RNA helicase DDX55 homolog OS=Drosophila melanogaster OX=7227 GN=CG9630 PE=2 SV=1	0	99	FLVLDEADR			cleaved E-F@N-term	-0.00102963	1076.55	539.282	1076.55	539.282	2	13	12.1.1.2036.7	35.1667	394.45	336.02	35.13	0.17	1600.85
1805	sp|Q9VHU1|DDX55_DROME	Probable ATP-dependent RNA helicase DDX55 homolog OS=Drosophila melanogaster OX=7227 GN=CG9630 PE=2 SV=1	0	99	FLVLDEADR			cleaved E-F@N-term	-0.00358715	1076.55	539.281	1076.55	539.282	2	12	17.1.1.2613.3	35.822	197.1	190.33	35.81	0.35	859.02
1805	sp|Q9VHU1|DDX55_DROME	Probable ATP-dependent RNA helicase DDX55 homolog OS=Drosophila melanogaster OX=7227 GN=CG9630 PE=2 SV=1	0	99	FLVLDEADR			cleaved E-F@N-term	-0.00129262	1076.55	539.282	1076.55	539.282	2	11	23.1.1.1655.6	34.9515	385.66	351.61	34.99	0.29	1867.85
1805	sp|Q9VHU1|DDX55_DROME	Probable ATP-dependent RNA helicase DDX55 homolog OS=Drosophila melanogaster OX=7227 GN=CG9630 PE=2 SV=1	0	99	FLVLDEADR			cleaved E-F@N-term	-0.000922378	1076.55	539.282	1076.55	539.282	2	9	25.1.1.1505.10	34.7476	2959.46	547.91	34.91	0.17	1087.9
1805	sp|Q9VHU1|DDX55_DROME	Probable ATP-dependent RNA helicase DDX55 homolog OS=Drosophila melanogaster OX=7227 GN=CG9630 PE=2 SV=1	0	99	FLVLDEADR			cleaved E-F@N-term	-0.000922378	1076.55	539.282	1076.55	539.282	2	13	25.1.1.1507.8	34.8623	2959.46	2410.32	34.91	0.17	7054.74
1805	sp|Q9VHU1|DDX55_DROME	Probable ATP-dependent RNA helicase DDX55 homolog OS=Drosophila melanogaster OX=7227 GN=CG9630 PE=2 SV=1	0	99	FLVLDEADR			cleaved E-F@N-term	-0.000922378	1076.55	539.282	1076.55	539.282	2	12	25.1.1.1508.16	34.9321	2959.46	2820.79	34.91	0.17	6276
1805	sp|Q9VHU1|DDX55_DROME	Probable ATP-dependent RNA helicase DDX55 homolog OS=Drosophila melanogaster OX=7227 GN=CG9630 PE=2 SV=1	0	99	FLVLDEADR			cleaved E-F@N-term	-0.000922378	1076.55	539.282	1076.55	539.282	2	12	25.1.1.1509.9	34.9788	2959.46	2418.69	34.91	0.17	6578.96
1805	sp|Q9VHU1|DDX55_DROME	Probable ATP-dependent RNA helicase DDX55 homolog OS=Drosophila melanogaster OX=7227 GN=CG9630 PE=2 SV=1	0	99	FLVLDEADR			cleaved E-F@N-term	-0.00250921	1076.55	539.281	1076.55	539.282	2	14	26.1.1.1710.7	34.7245	3878.51	2705.08	34.86	0.18	6635.89
1805	sp|Q9VHU1|DDX55_DROME	Probable ATP-dependent RNA helicase DDX55 homolog OS=Drosophila melanogaster OX=7227 GN=CG9630 PE=2 SV=1	0	99	FLVLDEADR			cleaved E-F@N-term	-0.00250921	1076.55	539.281	1076.55	539.282	2	15	26.1.1.1711.14	34.7878	3878.51	3187.21	34.86	0.18	11713.1
1805	sp|Q9VHU1|DDX55_DROME	Probable ATP-dependent RNA helicase DDX55 homolog OS=Drosophila melanogaster OX=7227 GN=CG9630 PE=2 SV=1	0	99	FLVLDEADR			cleaved E-F@N-term	-0.00187451	1076.55	539.281	1076.55	539.282	2	15	27.1.1.1774.10	34.7248	11591.8	8975.35	34.77	0.18	20524
1805	sp|Q9VHU1|DDX55_DROME	Probable ATP-dependent RNA helicase DDX55 homolog OS=Drosophila melanogaster OX=7227 GN=CG9630 PE=2 SV=1	0	99	FLVLDEADR			cleaved E-F@N-term	-0.00187451	1076.55	539.281	1076.55	539.282	2	14	27.1.1.1776.7	34.8369	11591.8	10329.9	34.77	0.18	17045.9
1805	sp|Q9VHU1|DDX55_DROME	Probable ATP-dependent RNA helicase DDX55 homolog OS=Drosophila melanogaster OX=7227 GN=CG9630 PE=2 SV=1	0	99	FLVLDEADR			cleaved E-F@N-term	-0.00172867	1076.55	539.282	1076.55	539.282	2	13	28.1.1.1804.8	35.0704	4609.56	3178.54	35.17	0.18	7196.09
1805	sp|Q9VHU1|DDX55_DROME	Probable ATP-dependent RNA helicase DDX55 homolog OS=Drosophila melanogaster OX=7227 GN=CG9630 PE=2 SV=1	0	99	FLVLDEADR			cleaved E-F@N-term	-0.00172867	1076.55	539.282	1076.55	539.282	2	13	28.1.1.1805.11	35.1341	4609.56	4401.82	35.17	0.18	11689.4
1805	sp|Q9VHU1|DDX55_DROME	Probable ATP-dependent RNA helicase DDX55 homolog OS=Drosophila melanogaster OX=7227 GN=CG9630 PE=2 SV=1	0	99	FLVLDEADR			cleaved E-F@N-term	-0.00172867	1076.55	539.282	1076.55	539.282	2	13	28.1.1.1806.8	35.1874	4609.56	4222.17	35.17	0.18	8698.11
1805	sp|Q9VHU1|DDX55_DROME	Probable ATP-dependent RNA helicase DDX55 homolog OS=Drosophila melanogaster OX=7227 GN=CG9630 PE=2 SV=1	0	99	FLVLDEADR			cleaved E-F@N-term	-0.00172867	1076.55	539.282	1076.55	539.282	2	11	28.1.1.1808.10	35.3074	4609.56	1385.47	35.17	0.18	2807.5
1805	sp|Q9VHU1|DDX55_DROME	Probable ATP-dependent RNA helicase DDX55 homolog OS=Drosophila melanogaster OX=7227 GN=CG9630 PE=2 SV=1	0	99	FLVLDEADR			cleaved E-F@N-term	-0.000138799	1076.55	539.282	1076.55	539.282	2	12	33.1.1.1843.7	35.5247	1658.01	596.53	35.67	0.23	1512.44
1805	sp|Q9VHU1|DDX55_DROME	Probable ATP-dependent RNA helicase DDX55 homolog OS=Drosophila melanogaster OX=7227 GN=CG9630 PE=2 SV=1	0	99	FLVLDEADR			cleaved E-F@N-term	-0.000138799	1076.55	539.282	1076.55	539.282	2	15	33.1.1.1846.5	35.7136	1658.01	1474.43	35.67	0.23	5819.35
1805	sp|Q9VHU1|DDX55_DROME	Probable ATP-dependent RNA helicase DDX55 homolog OS=Drosophila melanogaster OX=7227 GN=CG9630 PE=2 SV=1	0	99	FLVLDEADR			cleaved E-F@N-term	-0.00841263	1076.54	539.278	1076.55	539.282	2	9	34.1.1.1833.9	34.4143	96.81	86.53	34.5	0.29	1059.14
1805	sp|Q9VHU1|DDX55_DROME	Probable ATP-dependent RNA helicase DDX55 homolog OS=Drosophila melanogaster OX=7227 GN=CG9630 PE=2 SV=1	0	99	FLVLDEADR			cleaved E-F@N-term	0.0019633	1076.55	539.283	1076.55	539.282	2	9	34.1.1.1856.5	35.7429	760.89	70.5	35.97	0.24	714.68
1805	sp|Q9VHU1|DDX55_DROME	Probable ATP-dependent RNA helicase DDX55 homolog OS=Drosophila melanogaster OX=7227 GN=CG9630 PE=2 SV=1	0	99	FLVLDEADR			cleaved E-F@N-term	-0.000792239	1076.55	539.282	1076.55	539.282	2	11	36.1.1.1900.6	36.0456	1089.72	1020.44	36.02	0.23	3459.56
1805	sp|Q9VHU1|DDX55_DROME	Probable ATP-dependent RNA helicase DDX55 homolog OS=Drosophila melanogaster OX=7227 GN=CG9630 PE=2 SV=1	0	99	FLVLDEADR			cleaved E-F@N-term	0.00101312	1076.55	539.283	1076.55	539.282	2	12	37.1.1.1898.4	36.1376	426.82	396.32	36.18	0.23	2008.82
1805	sp|Q9VHU1|DDX55_DROME	Probable ATP-dependent RNA helicase DDX55 homolog OS=Drosophila melanogaster OX=7227 GN=CG9630 PE=2 SV=1	0	99	FLVLDEADR			cleaved E-F@N-term	-0.00339001	1076.55	539.281	1076.55	539.282	2	12	7.1.1.1473.9	33.7424	2777.53	2691.79	33.77	0.35	20200.1
1805	sp|Q9VHU1|DDX55_DROME	Probable ATP-dependent RNA helicase DDX55 homolog OS=Drosophila melanogaster OX=7227 GN=CG9630 PE=2 SV=1	0	99	FLVLDEADR			cleaved E-F@N-term	-0.00250921	1076.55	539.281	1076.55	539.282	2	14	26.1.1.1712.4	34.8296	3878.51	3501.21	34.86	0.18	14621
1805	sp|Q9VHU1|DDX55_DROME	Probable ATP-dependent RNA helicase DDX55 homolog OS=Drosophila melanogaster OX=7227 GN=CG9630 PE=2 SV=1	0	99	FLVLDEADR			cleaved E-F@N-term	-0.00250921	1076.55	539.281	1076.55	539.282	2	12	26.1.1.1714.7	34.9515	3878.51	2349.26	34.86	0.18	6690.49
1805	sp|Q9VHU1|DDX55_DROME	Probable ATP-dependent RNA helicase DDX55 homolog OS=Drosophila melanogaster OX=7227 GN=CG9630 PE=2 SV=1	0	99	FLVLDEADR			cleaved E-F@N-term	-0.00187451	1076.55	539.281	1076.55	539.282	2	15	27.1.1.1775.14	34.7899	11591.8	11377.2	34.77	0.18	17644.5
1805	sp|Q9VHU1|DDX55_DROME	Probable ATP-dependent RNA helicase DDX55 homolog OS=Drosophila melanogaster OX=7227 GN=CG9630 PE=2 SV=1	0	99	FLVLDEADR			cleaved E-F@N-term	-0.000161906	1076.55	539.282	1076.55	539.282	2	12	29.1.1.1787.8	35.3632	710.3	640.69	35.34	0.18	2459.84
1805	sp|Q9VHU1|DDX55_DROME	Probable ATP-dependent RNA helicase DDX55 homolog OS=Drosophila melanogaster OX=7227 GN=CG9630 PE=2 SV=1	0	99	FLVLDEADR			cleaved E-F@N-term	-0.00187451	1076.55	539.281	1076.55	539.282	2	12	27.1.1.1778.10	34.9588	11591.8	3247.7	34.77	0.18	7608.94
1805	sp|Q9VHU1|DDX55_DROME	Probable ATP-dependent RNA helicase DDX55 homolog OS=Drosophila melanogaster OX=7227 GN=CG9630 PE=2 SV=1	0	99	FLVLDEADR			cleaved E-F@N-term	-0.00102963	1076.55	539.282	1076.55	539.282	2	8	12.1.1.2039.10	35.274	394.45	135.27	35.13	0.17	580.459
1805	sp|Q9VHU1|DDX55_DROME	Probable ATP-dependent RNA helicase DDX55 homolog OS=Drosophila melanogaster OX=7227 GN=CG9630 PE=2 SV=1	0	95.44	FLVLDEADR			cleaved E-F@N-term	-0.0064864	1076.54	539.279	1076.55	539.282	2	8	33.1.1.1821.13	34.298	233.99	164.35	34.21	0.29	1042.84
1806	tr|Q9VMN9|Q9VMN9_DROME	Dpr-interacting protein eta, isoform B OS=Drosophila melanogaster OX=7227 GN=DIP-eta PE=1 SV=4	0.0899095	95.83	GEIVPPGGK				0.00497949	852.475	427.245	852.471	427.243	2	6	25.1.1.1576.2	38.7589	1901.42	400.3	38.93	0.17	1598.84
1807	tr|M9PJQ3|M9PJQ3_DROME; tr|M9PHY4|M9PHY4_DROME; tr|M9PHV3|M9PHV3_DROME; tr|M9PHG0|M9PHG0_DROME	Rho GTPase activating protein p190, isoform G OS=Drosophila melanogaster OX=7227 GN=RhoGAPp190 PE=1 SV=1; Rho GTPase activating protein p190, isoform E OS=Drosophila melanogaster OX=7227 GN=RhoGAPp190 PE=1 SV=1; Rho GTPase activating protein p190, isoform F OS=Drosophila melanogaster OX=7227 GN=RhoGAPp190 PE=1 SV=1; Rho GTPase activating protein p190, isoform D OS=Drosophila melanogaster OX=7227 GN=RhoGAPp190 PE=1 SV=1	0.0893756	96.12	ELEEIAGSR				-0.00544039	1002.49	502.254	1002.5	502.256	2	8	11.1.1.1502.5	15.3198	113.41	45.51	15.51	0.17	269.194
1808	tr|Q9VMX2|Q9VMX2_DROME; tr|Q8IPL4|Q8IPL4_DROME	LD03394p OS=Drosophila melanogaster OX=7227 GN=l(2)05714 PE=2 SV=3; Lethal (2) 05714, isoform B OS=Drosophila melanogaster OX=7227 GN=l(2)05714 PE=4 SV=1	0.0814455	95.91	ICDINVLAR	Carbamidomethyl(C)@2			0.00156659	1072.57	537.293	1072.57	537.292	2	8	33.1.1.1783.16	32.0769	424.31	171.63	32.34	0.41	1293.28
1809	tr|Q9VDG0|Q9VDG0_DROME; tr|A0A0B4KHJ4|A0A0B4KHJ4_DROME	Dynein heavy chain at 93AB, isoform B OS=Drosophila melanogaster OX=7227 GN=Dhc93AB PE=4 SV=3; Dynein heavy chain at 93AB, isoform C OS=Drosophila melanogaster OX=7227 GN=Dhc93AB PE=4 SV=1	0	99	ITMNPGYAGR			cleaved F-I@N-term	0.0034045	1078.53	540.27	1078.52	540.269	2	10	11.1.1.1624.16	21.8286	111.65	90.38	21.78	0.17	572.097
1810	tr|A0A0B4K7P8|A0A0B4K7P8_DROME	Short stop, isoform Z OS=Drosophila melanogaster OX=7227 GN=shot PE=1 SV=1	0	99	AMELIPTDEEK				0.0011676	1274.61	638.311	1274.61	638.31	2	10	28.1.1.1732.22	31.0178	127.06	121.69	31.04	0.29	836.293
1810	tr|A0A0B4K7P8|A0A0B4K7P8_DROME	Short stop, isoform Z OS=Drosophila melanogaster OX=7227 GN=shot PE=1 SV=1	0	99	AYPDAIPIIK				0.00671653	1099.63	550.824	1099.63	550.821	2	8	7.1.1.1524.8	36.7062	293.2	286.4	36.73	0.35	2900.39
1810	tr|A0A0B4K7P8|A0A0B4K7P8_DROME	Short stop, isoform Z OS=Drosophila melanogaster OX=7227 GN=shot PE=1 SV=1	0	99	EADLPAMEPK				0.000985297	1099.52	550.769	1099.52	550.768	2	13	7.1.1.1289.15	23.6877	286.07	278.93	23.62	0.52	2196.73
1810	tr|A0A0B4K7P8|A0A0B4K7P8_DROME	Short stop, isoform Z OS=Drosophila melanogaster OX=7227 GN=shot PE=1 SV=1	0	99	EADLPAMEPK				0.00193041	1099.52	550.769	1099.52	550.768	2	10	28.1.1.1640.21	25.665	125.44	116.04	25.63	0.35	621.654
1810	tr|A0A0B4K7P8|A0A0B4K7P8_DROME	Short stop, isoform Z OS=Drosophila melanogaster OX=7227 GN=shot PE=1 SV=1	0	99	EADLPAMEPK				-0.0042314	1099.52	550.766	1099.52	550.768	2	7	27.1.1.1608.20	25.235	120.58	110.82	25.2	0.41	690.646
1810	tr|A0A0B4K7P8|A0A0B4K7P8_DROME	Short stop, isoform Z OS=Drosophila melanogaster OX=7227 GN=shot PE=1 SV=1	0	99	EFVSDVIGHQADLR				-0.000801534	1584.79	529.27	1584.79	529.271	3	13	6.1.1.1591.3	36.6968	210.74	178.24	36.74	0.17	1111.81
1810	tr|A0A0B4K7P8|A0A0B4K7P8_DROME	Short stop, isoform Z OS=Drosophila melanogaster OX=7227 GN=shot PE=1 SV=1	0	99	EFVSDVIGHQADLR				-0.000801534	1584.79	529.27	1584.79	529.271	3	10	6.1.1.1593.3	36.806	210.74	157.58	36.74	0.17	955.052
1810	tr|A0A0B4K7P8|A0A0B4K7P8_DROME	Short stop, isoform Z OS=Drosophila melanogaster OX=7227 GN=shot PE=1 SV=1	0	99	EHEVIMLINK				0.00181676	1224.66	409.226	1224.65	409.225	3	11	28.1.1.1719.2	30.2293	152	148.3	30.22	0.12	1267.49
1810	tr|A0A0B4K7P8|A0A0B4K7P8_DROME	Short stop, isoform Z OS=Drosophila melanogaster OX=7227 GN=shot PE=1 SV=1	0	99	ESPQSENTATLR				-0.00298169	1331.63	666.822	1331.63	666.823	2	9	7.1.1.1087.11	12.8797	12.1652	12.1652			339.199
1810	tr|A0A0B4K7P8|A0A0B4K7P8_DROME	Short stop, isoform Z OS=Drosophila melanogaster OX=7227 GN=shot PE=1 SV=1	0	99	FDTSGLEMK				0.00403777	1026.47	514.244	1026.47	514.242	2	12	7.1.1.1363.14	27.7822	368.47	359.12	27.91	0.52	2872.89
1810	tr|A0A0B4K7P8|A0A0B4K7P8_DROME	Short stop, isoform Z OS=Drosophila melanogaster OX=7227 GN=shot PE=1 SV=1	0	99	FMEVYNELDENRPK				-0.00415317	1782.82	595.281	1782.82	595.282	3	11	6.1.1.1552.8	34.7537	157.78	135	34.72	0.12	1054.84
1810	tr|A0A0B4K7P8|A0A0B4K7P8_DROME	Short stop, isoform Z OS=Drosophila melanogaster OX=7227 GN=shot PE=1 SV=1	0	99	FMEVYNELDENRPK				0.00353619	1782.83	595.283	1782.82	595.282	3	15	7.1.1.1469.15	33.5194	362.64	362.17	33.47	0.35	4957.15
1810	tr|A0A0B4K7P8|A0A0B4K7P8_DROME	Short stop, isoform Z OS=Drosophila melanogaster OX=7227 GN=shot PE=1 SV=1	0	99	FMEVYNELDENRPK				-0.000613609	1782.82	595.282	1782.82	595.282	3	14	28.1.1.1802.6	34.9591	198.56	121.45	35.05	0.17	2345.39
1810	tr|A0A0B4K7P8|A0A0B4K7P8_DROME	Short stop, isoform Z OS=Drosophila melanogaster OX=7227 GN=shot PE=1 SV=1	0	99	FSQSDFGLDQGETLLR				0.0137807	1811.88	906.949	1811.87	906.942	2	12	3.1.1.1794.8	43.527	101.08	75.12	43.45	0.12	888.061
1810	tr|A0A0B4K7P8|A0A0B4K7P8_DROME	Short stop, isoform Z OS=Drosophila melanogaster OX=7227 GN=shot PE=1 SV=1	0	99	GLAQFLER				-0.00348271	932.504	467.26	932.508	467.261	2	13	7.1.1.1526.4	36.8161	315.43	280.16	36.92	0.7	2565.23
1810	tr|A0A0B4K7P8|A0A0B4K7P8_DROME	Short stop, isoform Z OS=Drosophila melanogaster OX=7227 GN=shot PE=1 SV=1	0	99	ISPLELWLDNTER				-0.00996445	1584.8	793.41	1584.81	793.415	2	15	28.1.1.2003.6	46.7395	1050.61	771.11	46.7	0.17	4557.01
1810	tr|A0A0B4K7P8|A0A0B4K7P8_DROME	Short stop, isoform Z OS=Drosophila melanogaster OX=7227 GN=shot PE=1 SV=1	0	99	LGILEQALPLSEHFADSHQGLTAWLDDMEQQISR				0.00619107	3847.89	962.98	3847.88	962.978	4	16	7.1.1.1742.5	49.3999	1437.85	1351.29	49.19	0.35	3500.5
1810	tr|A0A0B4K7P8|A0A0B4K7P8_DROME	Short stop, isoform Z OS=Drosophila melanogaster OX=7227 GN=shot PE=1 SV=1	0	99	LLEASLAGLEDNEHVISELENELAR				0.00996191	2763.4	922.141	2763.39	922.138	3	15	2.1.1.1974.9	47.729	409.98	240.38	47.63	0.12	1444.55
1810	tr|A0A0B4K7P8|A0A0B4K7P8_DROME	Short stop, isoform Z OS=Drosophila melanogaster OX=7227 GN=shot PE=1 SV=1	0	99	LLEASLAGLEDNEHVISELENELAR				0.00141499	2763.39	922.139	2763.39	922.138	3	12	3.1.1.1869.9	47.7701	495.79	361.8	47.73	0.17	1015.14
1810	tr|A0A0B4K7P8|A0A0B4K7P8_DROME	Short stop, isoform Z OS=Drosophila melanogaster OX=7227 GN=shot PE=1 SV=1	0	99	LLEQMDHLLELNENIAGHASNVESTVESGAELMK				-0.00434983	3720.79	931.206	3720.8	931.207	4	21	28.1.1.2008.8	47.0347	1461.62	269.89	47.18	0.17	6172.72
1810	tr|A0A0B4K7P8|A0A0B4K7P8_DROME	Short stop, isoform Z OS=Drosophila melanogaster OX=7227 GN=shot PE=1 SV=1	0	99	LLEQMDHLLELNENIAGHASNVESTVESGAELMK	Deamidated(Q)@4; Deamidated(N)@12; Deamidated(N)@14; Deamidated(N)@21			0.00927457	3724.74	932.193	3724.73	932.191	4	13	6.1.1.1771.4	47.0283	499.91	452.17	46.99	0.12	1676.82
1810	tr|A0A0B4K7P8|A0A0B4K7P8_DROME	Short stop, isoform Z OS=Drosophila melanogaster OX=7227 GN=shot PE=1 SV=1	0	99	LLSNAEPVSR				-0.00127478	1084.59	543.301	1084.59	543.301	2	12	7.1.1.1160.5	17.07	310.32	266.82	16.96	0.35	943.803
1810	tr|A0A0B4K7P8|A0A0B4K7P8_DROME	Short stop, isoform Z OS=Drosophila melanogaster OX=7227 GN=shot PE=1 SV=1	0	99	LQVALVDAEK				-0.00140728	1084.61	543.313	1084.61	543.314	2	10	28.1.1.1721.11	30.3796	196.13	137.51	30.29	0.12	802.043
1810	tr|A0A0B4K7P8|A0A0B4K7P8_DROME	Short stop, isoform Z OS=Drosophila melanogaster OX=7227 GN=shot PE=1 SV=1	0	99	LVEWMQSAEAALAPSEPR	Deamidated(Q)@6			-0.0123649	1984.94	993.479	1984.96	993.485	2	16	7.1.1.1655.9	44.2679	517.41	437.44	44.15	0.7	6730.26
1810	tr|A0A0B4K7P8|A0A0B4K7P8_DROME	Short stop, isoform Z OS=Drosophila melanogaster OX=7227 GN=shot PE=1 SV=1	0	99	MASLQEALDSR				0.0381253	1219.62	610.82	1219.59	610.801	2	15	7.1.1.1440.26	31.9591	302.8	75.2	31.43	0.7	2319.02
1810	tr|A0A0B4K7P8|A0A0B4K7P8_DROME	Short stop, isoform Z OS=Drosophila melanogaster OX=7227 GN=shot PE=1 SV=1	0	99	MASLQEALDSR				0.0381253	1219.62	610.82	1219.59	610.801	2	12	7.1.1.1439.25	31.8985	302.8	86.87	31.43	0.7	2984.18
1810	tr|A0A0B4K7P8|A0A0B4K7P8_DROME	Short stop, isoform Z OS=Drosophila melanogaster OX=7227 GN=shot PE=1 SV=1	0	99	MKPVGSELDQIR				-0.00757421	1371.71	458.244	1371.72	458.247	3	14	7.1.1.1324.2	25.4978	98.78	97.73	25.51	0.35	1736.94
1810	tr|A0A0B4K7P8|A0A0B4K7P8_DROME	Short stop, isoform Z OS=Drosophila melanogaster OX=7227 GN=shot PE=1 SV=1	0	99	MKPVGSELDQIR				-0.00757421	1371.71	458.244	1371.72	458.247	3	8	7.1.1.1321.5	25.3254	98.78	62.38	25.51	0.35	1174.69
1810	tr|A0A0B4K7P8|A0A0B4K7P8_DROME	Short stop, isoform Z OS=Drosophila melanogaster OX=7227 GN=shot PE=1 SV=1	0	99	MLTVLGPISSDPR				0.00233596	1384.74	693.378	1384.74	693.376	2	18	7.1.1.1578.6	39.8729	522.1	501.3	39.76	0.35	6577.07
1810	tr|A0A0B4K7P8|A0A0B4K7P8_DROME	Short stop, isoform Z OS=Drosophila melanogaster OX=7227 GN=shot PE=1 SV=1	0	99	MLTVLGPISSDPR				-0.0051934	1384.73	693.374	1384.74	693.376	2	14	28.1.1.1911.8	41.3165	187.47	186.53	41.4	0.29	1394.18
1810	tr|A0A0B4K7P8|A0A0B4K7P8_DROME	Short stop, isoform Z OS=Drosophila melanogaster OX=7227 GN=shot PE=1 SV=1	0	99	MVQSQVQQVQVLR				0.000647051	1541.84	771.925	1541.83	771.925	2	21	7.1.1.1375.13	28.4033	65.7633	65.7633			1295.87
1810	tr|A0A0B4K7P8|A0A0B4K7P8_DROME	Short stop, isoform Z OS=Drosophila melanogaster OX=7227 GN=shot PE=1 SV=1	0	99	SAQNALPLVQQFHEAHNR				-0.000844917	2059.03	515.766	2059.03	515.766	4	15	7.1.1.1430.11	31.3488	454.55	354.1	31.14	0.35	3464.29
1810	tr|A0A0B4K7P8|A0A0B4K7P8_DROME	Short stop, isoform Z OS=Drosophila melanogaster OX=7227 GN=shot PE=1 SV=1	0	99	SLDNLMELWK				0.000641589	1247.62	624.819	1247.62	624.818	2	11	3.1.1.1835.2	45.8769	357.42	224.96	45.81	0.12	762.475
1810	tr|A0A0B4K7P8|A0A0B4K7P8_DROME	Short stop, isoform Z OS=Drosophila melanogaster OX=7227 GN=shot PE=1 SV=1	0	99	TGEALGALVADDDGAK				0.00619058	1501.73	751.873	1501.73	751.87	2	15	28.1.1.1777.21	33.5923	162.95	126.28	33.49	0.17	702.582
1810	tr|A0A0B4K7P8|A0A0B4K7P8_DROME	Short stop, isoform Z OS=Drosophila melanogaster OX=7227 GN=shot PE=1 SV=1	0	99	TLGWLGGELSNLTDR				-0.00681705	1630.82	816.42	1630.83	816.423	2	14	29.1.1.1969.10	45.8216	462.84	339.98	45.77	0.12	2416.28
1810	tr|A0A0B4K7P8|A0A0B4K7P8_DROME	Short stop, isoform Z OS=Drosophila melanogaster OX=7227 GN=shot PE=1 SV=1	0	99	TQQPQLK				0.000784625	841.466	421.74	841.466	421.74	2	8	7.1.1.996.4	7.83493	69.02	62.86	7.88	0.87	518.974
1810	tr|A0A0B4K7P8|A0A0B4K7P8_DROME	Short stop, isoform Z OS=Drosophila melanogaster OX=7227 GN=shot PE=1 SV=1	0	99	VFQVGEGK				-0.0178636	862.437	432.226	862.455	432.235	2	9	7.1.1.1113.7	14.3675	352.09	68.52	13.69	0.7	1175.26
1810	tr|A0A0B4K7P8|A0A0B4K7P8_DROME	Short stop, isoform Z OS=Drosophila melanogaster OX=7227 GN=shot PE=1 SV=1	0	99	VLETIQAQMEEHK				0.00263794	1554.77	519.265	1554.77	519.264	3	12	7.1.1.1361.12	27.6625	522.03	504.13	27.72	0.35	2781.64
1810	tr|A0A0B4K7P8|A0A0B4K7P8_DROME	Short stop, isoform Z OS=Drosophila melanogaster OX=7227 GN=shot PE=1 SV=1	0	99	VNDFTSSWR				0.00241425	1110.51	556.263	1110.51	556.262	2	9	28.1.1.1711.15	29.7838	176.03	170.45	29.76	0.18	959.615
1810	tr|A0A0B4K7P8|A0A0B4K7P8_DROME	Short stop, isoform Z OS=Drosophila melanogaster OX=7227 GN=shot PE=1 SV=1	0	99	VNDFTSSWR				-0.000421116	1110.51	556.262	1110.51	556.262	2	10	29.1.1.1694.7	29.9697	138.61	123.75	29.94	0.29	702.156
1810	tr|A0A0B4K7P8|A0A0B4K7P8_DROME	Short stop, isoform Z OS=Drosophila melanogaster OX=7227 GN=shot PE=1 SV=1	0	99	YLDEISTVEQR				0.00565979	1351.67	676.841	1351.66	676.838	2	14	7.1.1.1395.17	29.3326	350.81	335.01	29.21	0.35	2432.68
1810	tr|A0A0B4K7P8|A0A0B4K7P8_DROME	Short stop, isoform Z OS=Drosophila melanogaster OX=7227 GN=shot PE=1 SV=1	0.0594835	98.95	FHMLQNAQMALDFLR				0.0348721	1833.94	612.319	1833.9	612.308	3	12	28.1.1.1997.6	46.3274	2195.28	1598.84	46.25	0.29	3752.83
1810	tr|A0A0B4K7P8|A0A0B4K7P8_DROME	Short stop, isoform Z OS=Drosophila melanogaster OX=7227 GN=shot PE=1 SV=1	0	98.7	LNNDLIAR				-0.00833684	927.505	464.76	927.514	464.764	2	8	29.1.1.1551.8	21.8454	103.13	101.45	21.83	0.35	1210.19
1810	tr|A0A0B4K7P8|A0A0B4K7P8_DROME	Short stop, isoform Z OS=Drosophila melanogaster OX=7227 GN=shot PE=1 SV=1	0	98.6	KVESNLNDVTVK			missed K-V@1	-0.000867239	1344.72	449.249	1344.72	449.249	3	9	30.1.1.1477.2	19.9279	43.42	40.31	19.97	0.12	662.661
1810	tr|A0A0B4K7P8|A0A0B4K7P8_DROME	Short stop, isoform Z OS=Drosophila melanogaster OX=7227 GN=shot PE=1 SV=1	0	98.33	EADLPAMEPK				-0.0042314	1099.52	550.766	1099.52	550.768	2	7	27.1.1.1609.15	25.2852	120.58	94.08	25.2	0.41	745.54
1810	tr|A0A0B4K7P8|A0A0B4K7P8_DROME	Short stop, isoform Z OS=Drosophila melanogaster OX=7227 GN=shot PE=1 SV=1	0	97.88	FMEVYNELDENRPK				-0.000613609	1782.82	595.282	1782.82	595.282	3	8	28.1.1.1804.21	35.0921	198.56	169.55	35.05	0.17	1473.76
1810	tr|A0A0B4K7P8|A0A0B4K7P8_DROME	Short stop, isoform Z OS=Drosophila melanogaster OX=7227 GN=shot PE=1 SV=1	0	95.32	EQIEDNDALMDDLDKR			missed K-R@15	-0.00242594	1918.86	640.626	1918.86	640.627	3	8	28.1.1.1811.12	35.5044	113.56	91.25	35.46	0.12	1095.81
1810	tr|A0A0B4K7P8|A0A0B4K7P8_DROME	Short stop, isoform Z OS=Drosophila melanogaster OX=7227 GN=shot PE=1 SV=1	0	95.26	LQVALVDAEK				0.000146836	1084.61	543.314	1084.61	543.314	2	8	10.1.1.1514.16	29.9989	72.55	61.53	29.92	0.17	780.236
1810	tr|A0A0B4K7P8|A0A0B4K7P8_DROME	Short stop, isoform Z OS=Drosophila melanogaster OX=7227 GN=shot PE=1 SV=1	0	95.22	EMDTTLR				8.17336e-05	864.401	433.208	864.401	433.208	2	6	28.1.1.1473.7	16.251	212.53	198.94	16.35	0.17	1021.51
1810	tr|A0A0B4K7P8|A0A0B4K7P8_DROME	Short stop, isoform Z OS=Drosophila melanogaster OX=7227 GN=shot PE=1 SV=1	0	95.15	EMDTTLR				0.00480458	864.406	433.21	864.401	433.208	2	6	29.1.1.1454.7	16.3261	80.52	77.11	16.31	0.47	648.388
1811	tr|Q9VTC1|Q9VTC1_DROME	LD32732p OS=Drosophila melanogaster OX=7227 GN=DmRH27 PE=1 SV=1	0	99	FLVLDEADR			cleaved T-F@N-term	-0.0010575	1076.55	539.282	1076.55	539.282	2	13	2.1.1.1748.10	35.1771	279.05	268.48	35.15	0.17	1425.97
1811	tr|Q9VTC1|Q9VTC1_DROME	LD32732p OS=Drosophila melanogaster OX=7227 GN=DmRH27 PE=1 SV=1	0	99	FLVLDEADR			cleaved T-F@N-term	-0.00143603	1076.55	539.282	1076.55	539.282	2	11	3.1.1.1651.8	35.2734	161.84	148.95	35.25	0.23	736.252
1811	tr|Q9VTC1|Q9VTC1_DROME	LD32732p OS=Drosophila melanogaster OX=7227 GN=DmRH27 PE=1 SV=1	0	99	FLVLDEADR			cleaved T-F@N-term	-0.00144395	1076.55	539.282	1076.55	539.282	2	15	4.1.1.1615.12	35.1097	4071.31	2855.75	35.2	0.23	7406.5
1811	tr|Q9VTC1|Q9VTC1_DROME	LD32732p OS=Drosophila melanogaster OX=7227 GN=DmRH27 PE=1 SV=1	0	99	FLVLDEADR			cleaved T-F@N-term	-0.00144395	1076.55	539.282	1076.55	539.282	2	14	4.1.1.1617.7	35.219	4071.31	3790.07	35.2	0.23	9164.4
1811	tr|Q9VTC1|Q9VTC1_DROME	LD32732p OS=Drosophila melanogaster OX=7227 GN=DmRH27 PE=1 SV=1	0	99	FLVLDEADR			cleaved T-F@N-term	-0.00144395	1076.55	539.282	1076.55	539.282	2	14	4.1.1.1619.7	35.3325	4071.31	1724.74	35.2	0.23	3524.55
1811	tr|Q9VTC1|Q9VTC1_DROME	LD32732p OS=Drosophila melanogaster OX=7227 GN=DmRH27 PE=1 SV=1	0	99	FLVLDEADR			cleaved T-F@N-term	0.000396511	1076.55	539.283	1076.55	539.282	2	14	5.1.1.1532.8	34.922	11135.5	2731.27	35.07	0.17	4101.09
1811	tr|Q9VTC1|Q9VTC1_DROME	LD32732p OS=Drosophila melanogaster OX=7227 GN=DmRH27 PE=1 SV=1	0	99	FLVLDEADR			cleaved T-F@N-term	0.000396511	1076.55	539.283	1076.55	539.282	2	14	5.1.1.1533.11	34.9731	11135.5	5712.42	35.07	0.17	10157
1811	tr|Q9VTC1|Q9VTC1_DROME	LD32732p OS=Drosophila melanogaster OX=7227 GN=DmRH27 PE=1 SV=1	0	99	FLVLDEADR			cleaved T-F@N-term	0.000396511	1076.55	539.283	1076.55	539.282	2	15	5.1.1.1534.9	35.028	11135.5	9072.73	35.07	0.17	16227.2
1811	tr|Q9VTC1|Q9VTC1_DROME	LD32732p OS=Drosophila melanogaster OX=7227 GN=DmRH27 PE=1 SV=1	0	99	FLVLDEADR			cleaved T-F@N-term	0.000396511	1076.55	539.283	1076.55	539.282	2	14	5.1.1.1535.7	35.0828	11135.5	10955.2	35.07	0.17	20586
1811	tr|Q9VTC1|Q9VTC1_DROME	LD32732p OS=Drosophila melanogaster OX=7227 GN=DmRH27 PE=1 SV=1	0	99	FLVLDEADR			cleaved T-F@N-term	0.000396511	1076.55	539.283	1076.55	539.282	2	14	5.1.1.1536.8	35.1428	11135.5	9541.02	35.07	0.17	16658
1811	tr|Q9VTC1|Q9VTC1_DROME	LD32732p OS=Drosophila melanogaster OX=7227 GN=DmRH27 PE=1 SV=1	0	99	FLVLDEADR			cleaved T-F@N-term	0.000396511	1076.55	539.283	1076.55	539.282	2	14	5.1.1.1538.5	35.2611	11135.5	3200.15	35.07	0.17	4741.34
1811	tr|Q9VTC1|Q9VTC1_DROME	LD32732p OS=Drosophila melanogaster OX=7227 GN=DmRH27 PE=1 SV=1	0	99	FLVLDEADR			cleaved T-F@N-term	-0.000122513	1076.55	539.282	1076.55	539.282	2	10	13.1.1.2439.3	35.3721	253.78	152.99	35.28	0.23	707.125
1811	tr|Q9VTC1|Q9VTC1_DROME	LD32732p OS=Drosophila melanogaster OX=7227 GN=DmRH27 PE=1 SV=1	0	99	FLVLDEADR			cleaved T-F@N-term	-0.000193145	1076.55	539.282	1076.55	539.282	2	12	14.1.1.2694.2	35.4265	182.48	174.03	35.41	0.23	872.611
1811	tr|Q9VTC1|Q9VTC1_DROME	LD32732p OS=Drosophila melanogaster OX=7227 GN=DmRH27 PE=1 SV=1	0	99	FLVLDEADR			cleaved T-F@N-term	0.0004964	1076.55	539.283	1076.55	539.282	2	11	16.1.1.2425.4	35.6386	179.6	174.08	35.68	0.23	694.157
1811	tr|Q9VTC1|Q9VTC1_DROME	LD32732p OS=Drosophila melanogaster OX=7227 GN=DmRH27 PE=1 SV=1	0	99	FLVLDEADR			cleaved T-F@N-term	0.00125016	1076.55	539.283	1076.55	539.282	2	9	19.1.1.2758.3	35.7247	109.29	95.59	35.66	0.29	938.341
1811	tr|Q9VTC1|Q9VTC1_DROME	LD32732p OS=Drosophila melanogaster OX=7227 GN=DmRH27 PE=1 SV=1	0	99	FLVLDEADR			cleaved T-F@N-term	0.000231154	1076.55	539.283	1076.55	539.282	2	11	21.1.1.1639.5	35.3	329.04	312.4	35.28	0.23	1388.1
1811	tr|Q9VTC1|Q9VTC1_DROME	LD32732p OS=Drosophila melanogaster OX=7227 GN=DmRH27 PE=1 SV=1	0	99	FLVLDEADR			cleaved T-F@N-term	0.000757548	1076.55	539.283	1076.55	539.282	2	11	22.1.1.1727.16	35.1947	687.94	635.97	35.17	0.23	2134.48
1811	tr|Q9VTC1|Q9VTC1_DROME	LD32732p OS=Drosophila melanogaster OX=7227 GN=DmRH27 PE=1 SV=1	0	99	FLVLDEADR			cleaved T-F@N-term	-0.00100848	1076.55	539.282	1076.55	539.282	2	11	24.1.1.1678.6	35.2796	199.09	199.09	35.29	0.35	1274.18
1811	tr|Q9VTC1|Q9VTC1_DROME	LD32732p OS=Drosophila melanogaster OX=7227 GN=DmRH27 PE=1 SV=1	0	99	FLVLDEADR			cleaved T-F@N-term	-0.00100848	1076.55	539.282	1076.55	539.282	2	8	24.1.1.1680.9	35.4013	199.09	199.09	35.29	0.35	1140.49
1811	tr|Q9VTC1|Q9VTC1_DROME	LD32732p OS=Drosophila melanogaster OX=7227 GN=DmRH27 PE=1 SV=1	0	99	FLVLDEADR			cleaved T-F@N-term	0.000505541	1076.55	539.283	1076.55	539.282	2	13	30.1.1.1754.7	35.5493	1149.97	956.53	35.48	0.17	2892.93
1811	tr|Q9VTC1|Q9VTC1_DROME	LD32732p OS=Drosophila melanogaster OX=7227 GN=DmRH27 PE=1 SV=1	0	99	FLVLDEADR			cleaved T-F@N-term	0.000156241	1076.55	539.283	1076.55	539.282	2	12	31.1.1.1658.10	35.269	1548.21	820.86	35.42	0.23	2075.69
1811	tr|Q9VTC1|Q9VTC1_DROME	LD32732p OS=Drosophila melanogaster OX=7227 GN=DmRH27 PE=1 SV=1	0	99	FLVLDEADR			cleaved T-F@N-term	0.000156241	1076.55	539.283	1076.55	539.282	2	14	31.1.1.1661.6	35.4475	1548.21	1338.97	35.42	0.23	3884.79
1811	tr|Q9VTC1|Q9VTC1_DROME	LD32732p OS=Drosophila melanogaster OX=7227 GN=DmRH27 PE=1 SV=1	0	99	FLVLDEADR			cleaved T-F@N-term	-0.00095207	1076.55	539.282	1076.55	539.282	2	14	32.1.1.1810.8	35.6778	1196.6	1093.16	35.65	0.17	3064.14
1811	tr|Q9VTC1|Q9VTC1_DROME	LD32732p OS=Drosophila melanogaster OX=7227 GN=DmRH27 PE=1 SV=1	0	99	FLVLDEADR			cleaved T-F@N-term	-0.00997942	1076.54	539.277	1076.55	539.282	2	9	5.1.1.1815.8	51.0442	250.46	217.77	51.07	0.14	528.677
1811	tr|Q9VTC1|Q9VTC1_DROME	LD32732p OS=Drosophila melanogaster OX=7227 GN=DmRH27 PE=1 SV=1	0	99	FLVLDEADR			cleaved T-F@N-term	-0.00219036	1076.55	539.281	1076.55	539.282	2	14	6.1.1.1551.4	34.6855	4284.48	2344.58	34.79	0.18	6038.46
1811	tr|Q9VTC1|Q9VTC1_DROME	LD32732p OS=Drosophila melanogaster OX=7227 GN=DmRH27 PE=1 SV=1	0	99	FLVLDEADR			cleaved T-F@N-term	-0.00219036	1076.55	539.281	1076.55	539.282	2	14	6.1.1.1552.4	34.7404	4284.48	3603.72	34.79	0.18	8752.94
1811	tr|Q9VTC1|Q9VTC1_DROME	LD32732p OS=Drosophila melanogaster OX=7227 GN=DmRH27 PE=1 SV=1	0	99	FLVLDEADR			cleaved T-F@N-term	-0.00219036	1076.55	539.281	1076.55	539.282	2	14	6.1.1.1553.7	34.8021	4284.48	4121.17	34.79	0.18	9918.67
1811	tr|Q9VTC1|Q9VTC1_DROME	LD32732p OS=Drosophila melanogaster OX=7227 GN=DmRH27 PE=1 SV=1	0	99	FLVLDEADR			cleaved T-F@N-term	-0.00219036	1076.55	539.281	1076.55	539.282	2	12	6.1.1.1555.8	34.9207	4284.48	1807.43	34.79	0.18	3238.64
1811	tr|Q9VTC1|Q9VTC1_DROME	LD32732p OS=Drosophila melanogaster OX=7227 GN=DmRH27 PE=1 SV=1	0	99	FLVLDEADR			cleaved T-F@N-term	-0.00339001	1076.55	539.281	1076.55	539.282	2	14	7.1.1.1472.6	33.6789	2777.53	2561.99	33.77	0.35	21881.6
1811	tr|Q9VTC1|Q9VTC1_DROME	LD32732p OS=Drosophila melanogaster OX=7227 GN=DmRH27 PE=1 SV=1	0	99	FLVLDEADR			cleaved T-F@N-term	-0.00382277	1076.55	539.28	1076.55	539.282	2	10	8.1.1.1566.8	34.9786	248.57	200.8	34.9	0.17	1007.72
1811	tr|Q9VTC1|Q9VTC1_DROME	LD32732p OS=Drosophila melanogaster OX=7227 GN=DmRH27 PE=1 SV=1	0	99	FLVLDEADR			cleaved T-F@N-term	-0.00156611	1076.55	539.282	1076.55	539.282	2	10	9.1.1.1574.9	35.0335	227.77	200.68	35.13	0.87	1103.63
1811	tr|Q9VTC1|Q9VTC1_DROME	LD32732p OS=Drosophila melanogaster OX=7227 GN=DmRH27 PE=1 SV=1	0	99	FLVLDEADR			cleaved T-F@N-term	-0.000256807	1076.55	539.282	1076.55	539.282	2	13	10.1.1.1603.8	35.1029	575.77	479.05	35.03	0.29	1877.05
1811	tr|Q9VTC1|Q9VTC1_DROME	LD32732p OS=Drosophila melanogaster OX=7227 GN=DmRH27 PE=1 SV=1	0	99	FLVLDEADR			cleaved T-F@N-term	0.000668692	1076.55	539.283	1076.55	539.282	2	12	11.1.1.1869.4	35.1248	623.11	588.03	35.16	0.23	2818.91
1811	tr|Q9VTC1|Q9VTC1_DROME	LD32732p OS=Drosophila melanogaster OX=7227 GN=DmRH27 PE=1 SV=1	0	99	FLVLDEADR			cleaved T-F@N-term	0.000668692	1076.55	539.283	1076.55	539.282	2	12	11.1.1.1871.11	35.242	623.11	426.6	35.16	0.23	1487.99
1811	tr|Q9VTC1|Q9VTC1_DROME	LD32732p OS=Drosophila melanogaster OX=7227 GN=DmRH27 PE=1 SV=1	0	99	FLVLDEADR			cleaved T-F@N-term	-0.00102963	1076.55	539.282	1076.55	539.282	2	10	12.1.1.2033.9	34.9856	394.45	197.4	35.13	0.17	936.357
1811	tr|Q9VTC1|Q9VTC1_DROME	LD32732p OS=Drosophila melanogaster OX=7227 GN=DmRH27 PE=1 SV=1	0	99	FLVLDEADR			cleaved T-F@N-term	-0.00102963	1076.55	539.282	1076.55	539.282	2	13	12.1.1.2036.7	35.1667	394.45	336.02	35.13	0.17	1600.85
1811	tr|Q9VTC1|Q9VTC1_DROME	LD32732p OS=Drosophila melanogaster OX=7227 GN=DmRH27 PE=1 SV=1	0	99	FLVLDEADR			cleaved T-F@N-term	-0.00358715	1076.55	539.281	1076.55	539.282	2	12	17.1.1.2613.3	35.822	197.1	190.33	35.81	0.35	859.02
1811	tr|Q9VTC1|Q9VTC1_DROME	LD32732p OS=Drosophila melanogaster OX=7227 GN=DmRH27 PE=1 SV=1	0	99	FLVLDEADR			cleaved T-F@N-term	-0.00129262	1076.55	539.282	1076.55	539.282	2	11	23.1.1.1655.6	34.9515	385.66	351.61	34.99	0.29	1867.85
1811	tr|Q9VTC1|Q9VTC1_DROME	LD32732p OS=Drosophila melanogaster OX=7227 GN=DmRH27 PE=1 SV=1	0	99	FLVLDEADR			cleaved T-F@N-term	-0.000922378	1076.55	539.282	1076.55	539.282	2	9	25.1.1.1505.10	34.7476	2959.46	547.91	34.91	0.17	1087.9
1811	tr|Q9VTC1|Q9VTC1_DROME	LD32732p OS=Drosophila melanogaster OX=7227 GN=DmRH27 PE=1 SV=1	0	99	FLVLDEADR			cleaved T-F@N-term	-0.000922378	1076.55	539.282	1076.55	539.282	2	13	25.1.1.1507.8	34.8623	2959.46	2410.32	34.91	0.17	7054.74
1811	tr|Q9VTC1|Q9VTC1_DROME	LD32732p OS=Drosophila melanogaster OX=7227 GN=DmRH27 PE=1 SV=1	0	99	FLVLDEADR			cleaved T-F@N-term	-0.000922378	1076.55	539.282	1076.55	539.282	2	12	25.1.1.1508.16	34.9321	2959.46	2820.79	34.91	0.17	6276
1811	tr|Q9VTC1|Q9VTC1_DROME	LD32732p OS=Drosophila melanogaster OX=7227 GN=DmRH27 PE=1 SV=1	0	99	FLVLDEADR			cleaved T-F@N-term	-0.000922378	1076.55	539.282	1076.55	539.282	2	12	25.1.1.1509.9	34.9788	2959.46	2418.69	34.91	0.17	6578.96
1811	tr|Q9VTC1|Q9VTC1_DROME	LD32732p OS=Drosophila melanogaster OX=7227 GN=DmRH27 PE=1 SV=1	0	99	FLVLDEADR			cleaved T-F@N-term	-0.00250921	1076.55	539.281	1076.55	539.282	2	14	26.1.1.1710.7	34.7245	3878.51	2705.08	34.86	0.18	6635.89
1811	tr|Q9VTC1|Q9VTC1_DROME	LD32732p OS=Drosophila melanogaster OX=7227 GN=DmRH27 PE=1 SV=1	0	99	FLVLDEADR			cleaved T-F@N-term	-0.00250921	1076.55	539.281	1076.55	539.282	2	15	26.1.1.1711.14	34.7878	3878.51	3187.21	34.86	0.18	11713.1
1811	tr|Q9VTC1|Q9VTC1_DROME	LD32732p OS=Drosophila melanogaster OX=7227 GN=DmRH27 PE=1 SV=1	0	99	FLVLDEADR			cleaved T-F@N-term	-0.00187451	1076.55	539.281	1076.55	539.282	2	15	27.1.1.1774.10	34.7248	11591.8	8975.35	34.77	0.18	20524
1811	tr|Q9VTC1|Q9VTC1_DROME	LD32732p OS=Drosophila melanogaster OX=7227 GN=DmRH27 PE=1 SV=1	0	99	FLVLDEADR			cleaved T-F@N-term	-0.00187451	1076.55	539.281	1076.55	539.282	2	14	27.1.1.1776.7	34.8369	11591.8	10329.9	34.77	0.18	17045.9
1811	tr|Q9VTC1|Q9VTC1_DROME	LD32732p OS=Drosophila melanogaster OX=7227 GN=DmRH27 PE=1 SV=1	0	99	FLVLDEADR			cleaved T-F@N-term	-0.00172867	1076.55	539.282	1076.55	539.282	2	13	28.1.1.1804.8	35.0704	4609.56	3178.54	35.17	0.18	7196.09
1811	tr|Q9VTC1|Q9VTC1_DROME	LD32732p OS=Drosophila melanogaster OX=7227 GN=DmRH27 PE=1 SV=1	0	99	FLVLDEADR			cleaved T-F@N-term	-0.00172867	1076.55	539.282	1076.55	539.282	2	13	28.1.1.1805.11	35.1341	4609.56	4401.82	35.17	0.18	11689.4
1811	tr|Q9VTC1|Q9VTC1_DROME	LD32732p OS=Drosophila melanogaster OX=7227 GN=DmRH27 PE=1 SV=1	0	99	FLVLDEADR			cleaved T-F@N-term	-0.00172867	1076.55	539.282	1076.55	539.282	2	13	28.1.1.1806.8	35.1874	4609.56	4222.17	35.17	0.18	8698.11
1811	tr|Q9VTC1|Q9VTC1_DROME	LD32732p OS=Drosophila melanogaster OX=7227 GN=DmRH27 PE=1 SV=1	0	99	FLVLDEADR			cleaved T-F@N-term	-0.00172867	1076.55	539.282	1076.55	539.282	2	11	28.1.1.1808.10	35.3074	4609.56	1385.47	35.17	0.18	2807.5
1811	tr|Q9VTC1|Q9VTC1_DROME	LD32732p OS=Drosophila melanogaster OX=7227 GN=DmRH27 PE=1 SV=1	0	99	FLVLDEADR			cleaved T-F@N-term	-0.000138799	1076.55	539.282	1076.55	539.282	2	12	33.1.1.1843.7	35.5247	1658.01	596.53	35.67	0.23	1512.44
1811	tr|Q9VTC1|Q9VTC1_DROME	LD32732p OS=Drosophila melanogaster OX=7227 GN=DmRH27 PE=1 SV=1	0	99	FLVLDEADR			cleaved T-F@N-term	-0.000138799	1076.55	539.282	1076.55	539.282	2	15	33.1.1.1846.5	35.7136	1658.01	1474.43	35.67	0.23	5819.35
1811	tr|Q9VTC1|Q9VTC1_DROME	LD32732p OS=Drosophila melanogaster OX=7227 GN=DmRH27 PE=1 SV=1	0	99	FLVLDEADR			cleaved T-F@N-term	-0.00841263	1076.54	539.278	1076.55	539.282	2	9	34.1.1.1833.9	34.4143	96.81	86.53	34.5	0.29	1059.14
1811	tr|Q9VTC1|Q9VTC1_DROME	LD32732p OS=Drosophila melanogaster OX=7227 GN=DmRH27 PE=1 SV=1	0	99	FLVLDEADR			cleaved T-F@N-term	0.0019633	1076.55	539.283	1076.55	539.282	2	9	34.1.1.1856.5	35.7429	760.89	70.5	35.97	0.24	714.68
1811	tr|Q9VTC1|Q9VTC1_DROME	LD32732p OS=Drosophila melanogaster OX=7227 GN=DmRH27 PE=1 SV=1	0	99	FLVLDEADR			cleaved T-F@N-term	-0.000792239	1076.55	539.282	1076.55	539.282	2	11	36.1.1.1900.6	36.0456	1089.72	1020.44	36.02	0.23	3459.56
1811	tr|Q9VTC1|Q9VTC1_DROME	LD32732p OS=Drosophila melanogaster OX=7227 GN=DmRH27 PE=1 SV=1	0	99	FLVLDEADR			cleaved T-F@N-term	0.00101312	1076.55	539.283	1076.55	539.282	2	12	37.1.1.1898.4	36.1376	426.82	396.32	36.18	0.23	2008.82
1811	tr|Q9VTC1|Q9VTC1_DROME	LD32732p OS=Drosophila melanogaster OX=7227 GN=DmRH27 PE=1 SV=1	0	99	FLVLDEADR			cleaved T-F@N-term	-0.00339001	1076.55	539.281	1076.55	539.282	2	12	7.1.1.1473.9	33.7424	2777.53	2691.79	33.77	0.35	20200.1
1811	tr|Q9VTC1|Q9VTC1_DROME	LD32732p OS=Drosophila melanogaster OX=7227 GN=DmRH27 PE=1 SV=1	0	99	FLVLDEADR			cleaved T-F@N-term	-0.00250921	1076.55	539.281	1076.55	539.282	2	14	26.1.1.1712.4	34.8296	3878.51	3501.21	34.86	0.18	14621
1811	tr|Q9VTC1|Q9VTC1_DROME	LD32732p OS=Drosophila melanogaster OX=7227 GN=DmRH27 PE=1 SV=1	0	99	FLVLDEADR			cleaved T-F@N-term	-0.00250921	1076.55	539.281	1076.55	539.282	2	12	26.1.1.1714.7	34.9515	3878.51	2349.26	34.86	0.18	6690.49
1811	tr|Q9VTC1|Q9VTC1_DROME	LD32732p OS=Drosophila melanogaster OX=7227 GN=DmRH27 PE=1 SV=1	0	99	FLVLDEADR			cleaved T-F@N-term	-0.00187451	1076.55	539.281	1076.55	539.282	2	15	27.1.1.1775.14	34.7899	11591.8	11377.2	34.77	0.18	17644.5
1811	tr|Q9VTC1|Q9VTC1_DROME	LD32732p OS=Drosophila melanogaster OX=7227 GN=DmRH27 PE=1 SV=1	0	99	FLVLDEADR			cleaved T-F@N-term	-0.000161906	1076.55	539.282	1076.55	539.282	2	12	29.1.1.1787.8	35.3632	710.3	640.69	35.34	0.18	2459.84
1811	tr|Q9VTC1|Q9VTC1_DROME	LD32732p OS=Drosophila melanogaster OX=7227 GN=DmRH27 PE=1 SV=1	0	99	FLVLDEADR			cleaved T-F@N-term	-0.00187451	1076.55	539.281	1076.55	539.282	2	12	27.1.1.1778.10	34.9588	11591.8	3247.7	34.77	0.18	7608.94
1811	tr|Q9VTC1|Q9VTC1_DROME	LD32732p OS=Drosophila melanogaster OX=7227 GN=DmRH27 PE=1 SV=1	0	99	FLVLDEADR			cleaved T-F@N-term	-0.00102963	1076.55	539.282	1076.55	539.282	2	8	12.1.1.2039.10	35.274	394.45	135.27	35.13	0.17	580.459
1811	tr|Q9VTC1|Q9VTC1_DROME	LD32732p OS=Drosophila melanogaster OX=7227 GN=DmRH27 PE=1 SV=1	0	95.44	FLVLDEADR			cleaved T-F@N-term	-0.0064864	1076.54	539.279	1076.55	539.282	2	8	33.1.1.1821.13	34.298	233.99	164.35	34.21	0.29	1042.84
1812	tr|Q8IN08|Q8IN08_DROME	Ionotropic receptor 94c OS=Drosophila melanogaster OX=7227 GN=Ir94c PE=4 SV=2	0.0624821	95.16	QITNISNIRR	Deamidated(N)@7		missed R-R@9	-0.00888607	1214.66	608.339	1214.67	608.344	2	7	26.1.1.1623.19	29.795	67.01	39.86	29.58	0.53	1200.82
1813	tr|Q7KTW9|Q7KTW9_DROME	Asparagine synthetase OS=Drosophila melanogaster OX=7227 GN=AsnS PE=2 SV=1	0.0560111	97.04	AQAVHQVNK	Deamidated(Q)@2			-0.0027387	994.517	498.266	994.52	498.267	2	7	27.1.1.1369.11	12.1658	261.47	166.4	12.08	0.29	754.875
1814	tr|Q5LJN5|Q5LJN5_DROME	Male fertility factor kl5 OS=Drosophila melanogaster OX=7227 GN=kl-5 PE=4 SV=4	0	99	ITMNPGYAGR			cleaved F-I@N-term	0.0034045	1078.53	540.27	1078.52	540.269	2	10	11.1.1.1624.16	21.8286	111.65	90.38	21.78	0.17	572.097
1815	tr|Q9VZ30|Q9VZ30_DROME	Uncharacterized protein OS=Drosophila melanogaster OX=7227 GN=Dmel\CG11122 PE=4 SV=3	0.0452752	95.22	KPANKSAPTK	Deamidated(N)@4		missed K-S@5	0.00104957	1041.58	521.799	1041.58	521.798	2	8	26.1.1.1572.12	26.8093	180	169.01	26.83	0.23	1505.35

### Sheet: IL3 proteins
N	Unused	Total	%Cov(95)	Accession	Name	Symbol	Peptides(95%)
1	207.16	207.16	82.06	sp|Q9NNW7|TXNRD2_HSAP	Thioredoxin reductase 2, mitochondrial OS=Homo sapiens GN=TXNRD2 PE=1 SV=3	hTXNRD2	183
1	0	207.16	84.54	sp|Q9NNW7-2|TXNRD2_HSAP	Isoform 2 of Thioredoxin reductase 2, mitochondrial OS=Homo sapiens GN=TXNRD2	hTXNRD2	182
2	188.34	188.34	82.46	tr|X2JD55|X2JD55_DROME	Yolk protein 1, isoform B OS=Drosophila melanogaster OX=7227 GN=Yp1 PE=1 SV=1	Yp1	321
2	0	188.34	82.46	sp|P02843|VIT1_DROME	Vitellogenin-1 OS=Drosophila melanogaster OX=7227 GN=Yp1 PE=1 SV=1	Yp1	321
3	181.14	200.77	65.02	sp|Q16881|TXNRD1_HSAP	Thioredoxin reductase 1, cytoplasmic OS=Homo sapiens GN=TXNRD1 PE=1 SV=3	hTXNRD1	150
3	0	200.77	77.72	sp|Q16881-2|TXNRD1_HSAP	Isoform 2 of Thioredoxin reductase 1, cytoplasmic OS=Homo sapiens GN=TXNRD1	hTXNRD1	150
3	0	200.77	70.57	sp|Q16881-3|TXNRD1_HSAP	Isoform 3 of Thioredoxin reductase 1, cytoplasmic OS=Homo sapiens GN=TXNRD1	hTXNRD1	150
3	0	200.77	76.59	sp|Q16881-4|TXNRD1_HSAP	Isoform 4 of Thioredoxin reductase 1, cytoplasmic OS=Homo sapiens GN=TXNRD1	hTXNRD1	150
3	0	200.77	84.57	sp|Q16881-5|TXNRD1_HSAP	Isoform 5 of Thioredoxin reductase 1, cytoplasmic OS=Homo sapiens GN=TXNRD1	hTXNRD1	150
3	0	200.77	68.73	sp|Q16881-6|TXNRD1_HSAP	Isoform 6 of Thioredoxin reductase 1, cytoplasmic OS=Homo sapiens GN=TXNRD1	hTXNRD1	150
4	145.48	145.48	41.5	sp|Q9VUV9|U520_DROME	Putative U5 small nuclear ribonucleoprotein 200 kDa helicase OS=Drosophila melanogaster OX=7227 GN=l(3)72Ab PE=2 SV=4	l(3)72Ab	80
5	139.79	141.79	80.48	tr|X2JEX8|X2JEX8_DROME	Yolk protein 3, isoform B OS=Drosophila melanogaster OX=7227 GN=Yp3 PE=1 SV=1	Yp3	257
5	0	141.79	80.48	sp|P06607|VIT3_DROME	Vitellogenin-3 OS=Drosophila melanogaster OX=7227 GN=Yp3 PE=1 SV=1	Yp3	257
6	128.72	141.11	76.24	tr|X2JB25|X2JB25_DROME	Yolk protein 2, isoform B OS=Drosophila melanogaster OX=7227 GN=Yp2 PE=1 SV=1	Yp2	198
6	0	141.11	76.24	sp|P02844|VIT2_DROME	Vitellogenin-2 OS=Drosophila melanogaster OX=7227 GN=Yp2 PE=1 SV=2	Yp2	198
7	119.67	119.67	8.086	tr|A1Z9J3|A1Z9J3_DROME	Short stop, isoform H OS=Drosophila melanogaster OX=7227 GN=shot PE=1 SV=1	shot	64
8	119.35	119.38	45.82	sp|P15348|TOP2_DROME	DNA topoisomerase 2 OS=Drosophila melanogaster OX=7227 GN=Top2 PE=1 SV=1	Top2	66
9	116.35	116.35	53.5	tr|Q7KN75|Q7KN75_DROME	Dodeca-satellite-binding protein 1, isoform A OS=Drosophila melanogaster OX=7227 GN=Dp1 PE=1 SV=1	Dp1	74
10	107.35	107.35	47.37	sp|Q9VN25|EIF3A_DROME	Eukaryotic translation initiation factor 3 subunit A OS=Drosophila melanogaster OX=7227 GN=eIF3a PE=1 SV=1	eIF3a	61
11	102.68	102.68	47.32	sp|Q24368|ISWI_DROME	Chromatin-remodeling complex ATPase chain Iswi OS=Drosophila melanogaster OX=7227 GN=Iswi PE=1 SV=1	Iswi	65
12	102.55	102.63	36.18	tr|Q9V9T4|Q9V9T4_DROME	ATP-dependent chromatin assembly factor large subunit OS=Drosophila melanogaster OX=7227 GN=Acf PE=1 SV=1	Acf	69
13	102	102.12	34.44	tr|Q59E34|Q59E34_DROME	Mi-2, isoform B OS=Drosophila melanogaster OX=7227 GN=Mi-2 PE=1 SV=1	Mi-2	55
13	0	102.12	34.46	sp|O97159|CHDM_DROME	Chromodomain-helicase-DNA-binding protein Mi-2 homolog OS=Drosophila melanogaster OX=7227 GN=Mi-2 PE=1 SV=2	Mi-2	55
13	0	102.12	34.46	tr|E1JI46|E1JI46_DROME	Mi-2, isoform C OS=Drosophila melanogaster OX=7227 GN=Mi-2 PE=1 SV=1	Mi-2	55
13	0	102.12	34.62	tr|M9PIA6|M9PIA6_DROME	Mi-2, isoform D OS=Drosophila melanogaster OX=7227 GN=Mi-2 PE=1 SV=1	Mi-2	55
14	92.28	92.28	85.35	tr|Q7KLW9|Q7KLW9_DROME	BcDNA.LD02793 OS=Drosophila melanogaster OX=7227 GN=Prp19 PE=1 SV=1	Prp19	76
15	91.27	91.44	57.14	sp|Q9XYU1|MCM3_DROME	DNA replication licensing factor Mcm3 OS=Drosophila melanogaster OX=7227 GN=Mcm3 PE=1 SV=1	Mcm3	52
15	0	89.21	57.21	tr|X2JAI4|X2JAI4_DROME	DNA helicase OS=Drosophila melanogaster OX=7227 GN=Mcm3 PE=1 SV=1	Mcm3	52
16	87.62	87.62	34.7	tr|Q9VC36|Q9VC36_DROME	Polybromo OS=Drosophila melanogaster OX=7227 GN=polybromo PE=1 SV=1	polybromo	52
17	80.43	80.43	80.42	tr|A0A0B4KGP8|A0A0B4KGP8_DROME	Eukaryotic translation initiation factor 2 subunit gamma, isoform D OS=Drosophila melanogaster OX=7227 GN=eIF2gamma PE=1 SV=1	eIF2gamma	59
17	0	80.43	80.42	sp|Q24208|IF2G_DROME	Eukaryotic translation initiation factor 2 subunit 3 OS=Drosophila melanogaster OX=7227 GN=eIF2gamma PE=2 SV=1	eIF2gamma	59
18	77.77	77.77	29.54	tr|M9NEV0|M9NEV0_DROME	Little imaginal discs, isoform C OS=Drosophila melanogaster OX=7227 GN=lid PE=4 SV=1	lid	44
18	0	77.77	29.54	sp|Q9VMJ7|KDM5_DROME	Lysine-specific demethylase lid OS=Drosophila melanogaster OX=7227 GN=lid PE=1 SV=1	lid	44
19	75.06	75.06	65.78	tr|X2JDP6|X2JDP6_DROME	Nucleosome-destabilizing factor, isoform C OS=Drosophila melanogaster OX=7227 GN=Ndf PE=4 SV=1	Ndf	43
19	0	75.06	65.78	sp|Q8T079|GLYR1_DROME	Putative oxidoreductase GLYR1 homolog OS=Drosophila melanogaster OX=7227 GN=Ndf PE=1 SV=1	Ndf	43
19	0	73.06	63.52	tr|M9MRG2|M9MRG2_DROME	Nucleosome-destabilizing factor, isoform B OS=Drosophila melanogaster OX=7227 GN=Ndf PE=4 SV=1	Ndf	42
20	72.84	72.84	16.08	sp|A0A0B4K7J2|RBP2_DROME	E3 SUMO-protein ligase RanBP2 OS=Drosophila melanogaster OX=7227 GN=Nup358 PE=1 SV=1	Nup358	48
21	69.08	69.08	20.94	sp|Q9VW47|MED12_DROME	Mediator of RNA polymerase II transcription subunit 12 OS=Drosophila melanogaster OX=7227 GN=kto PE=1 SV=2	kto	41
22	67.38	67.38	44.84	tr|Q9VYW4|Q9VYW4_DROME	LD04461p OS=Drosophila melanogaster OX=7227 GN=Dmel\CG1703 PE=1 SV=1	CG1703	41
23	66.97	67	43.18	sp|Q9XYP8|GCP3_DROME	Gamma-tubulin complex component 3 OS=Drosophila melanogaster OX=7227 GN=Grip91 PE=1 SV=2	Grip91	38
24	66.85	66.87	39.67	tr|A0A0B4LFL2|A0A0B4LFL2_DROME	Eukaryotic translation initiation factor 3 subunit C OS=Drosophila melanogaster OX=7227 GN=eIF3c PE=3 SV=1	eIF3c	39
24	0	66.87	39.67	sp|A1ZAX1|EIF3C_DROME	Eukaryotic translation initiation factor 3 subunit C OS=Drosophila melanogaster OX=7227 GN=eIF3c PE=1 SV=1	eIF3c	39
25	66.72	66.79	26.16	sp|Q9VGI8|BLM_DROME	Bloom syndrome protein homolog OS=Drosophila melanogaster OX=7227 GN=Blm PE=1 SV=1	Blm	39
26	66.23	66.27	42.15	sp|P17210|KINH_DROME	Kinesin heavy chain OS=Drosophila melanogaster OX=7227 GN=Khc PE=1 SV=2	Khc	36
27	65.71	65.75	53.54	tr|Q7K2L1|Q7K2L1_DROME	AT22044p1 OS=Drosophila melanogaster OX=7227 GN=Orc3 PE=1 SV=1	Orc3	41
28	65.61	65.69	31.65	tr|Q7K0X3|Q7K0X3_DROME	Ctr9, isoform A OS=Drosophila melanogaster OX=7227 GN=Ctr9 PE=1 SV=1	Ctr9	36
29	65.1	65.14	47.2	tr|A4V4A1|A4V4A1_DROME	Kinesin-like protein OS=Drosophila melanogaster OX=7227 GN=Klp10A PE=1 SV=1	Klp10A	46
29	0	65.14	47.2	sp|Q960Z0|KI10A_DROME	Kinesin-like protein Klp10A OS=Drosophila melanogaster OX=7227 GN=Klp10A PE=1 SV=1	Klp10A	46
30	64.73	64.84	29.92	sp|Q9VF26|SPNE_DROME	Probable ATP-dependent RNA helicase spindle-E OS=Drosophila melanogaster OX=7227 GN=spn-E PE=2 SV=1	spn-E	37
31	64.27	64.36	42.95	tr|A0A0B4KGU4|A0A0B4KGU4_DROME	Belle, isoform B OS=Drosophila melanogaster OX=7227 GN=bel PE=4 SV=1	bel	41
31	0	64.36	43.11	sp|Q9VHP0|DDX3_DROME	ATP-dependent RNA helicase bel OS=Drosophila melanogaster OX=7227 GN=bel PE=1 SV=1	bel	41
32	63.87	63.93	86.16	sp|Q9GU68|IF5A_DROME	Eukaryotic translation initiation factor 5A OS=Drosophila melanogaster OX=7227 GN=eEF5 PE=2 SV=2	eEF5	66
33	62.11	62.11	17.1	tr|Q9VT00|Q9VT00_DROME	Jumonji, AT rich interactive domain 2 OS=Drosophila melanogaster OX=7227 GN=Jarid2 PE=1 SV=3	Jarid2	41
34	61.92	61.95	20.8	tr|Q9VCN1|Q9VCN1_DROME	DNA polymerase epsilon catalytic subunit OS=Drosophila melanogaster OX=7227 GN=DNApol-epsilon255 PE=1 SV=3	DNApol-epsilon255	38
35	61.78	61.84	26.02	tr|A0A0B4K7L0|A0A0B4K7L0_DROME	Rad50, isoform E OS=Drosophila melanogaster OX=7227 GN=rad50 PE=1 SV=1	rad50	33
35	0	61.84	26.02	sp|Q9W252|RAD50_DROME	DNA repair protein RAD50 OS=Drosophila melanogaster OX=7227 GN=rad50 PE=2 SV=4	rad50	33
36	61.59	61.68	19.53	tr|M9PD50|M9PD50_DROME	Mediator of RNA polymerase II transcription subunit 13 OS=Drosophila melanogaster OX=7227 GN=skd PE=1 SV=1	skd	42
36	0	61.68	19.4	sp|Q7KTX8|MED13_DROME	Mediator of RNA polymerase II transcription subunit 13 OS=Drosophila melanogaster OX=7227 GN=skd PE=1 SV=1	skd	42
36	0	59.56	18.1	tr|A8JNW4|A8JNW4_DROME	Mediator of RNA polymerase II transcription subunit 13 OS=Drosophila melanogaster OX=7227 GN=skd PE=1 SV=1	skd	41
37	60.95	61	46.52	tr|E2QCG7|E2QCG7_DROME	Eukaryotic translation initiation factor 3 subunit B OS=Drosophila melanogaster OX=7227 GN=eIF3b PE=1 SV=1	eIF3b	34
37	0	61	46.52	sp|Q0E940|EIF3B_DROME	Eukaryotic translation initiation factor 3 subunit B OS=Drosophila melanogaster OX=7227 GN=eIF3b PE=1 SV=1	eIF3b	34
38	60.47	60.49	31.03	tr|X2JGB3|X2JGB3_DROME	E3 ubiquitin protein ligase OS=Drosophila melanogaster OX=7227 GN=Bre1 PE=3 SV=1	Bre1	35
38	0	60.49	31.03	sp|Q9VRP9|BRE1_DROME	E3 ubiquitin-protein ligase Bre1 OS=Drosophila melanogaster OX=7227 GN=Bre1 PE=1 SV=2	Bre1	35
39	59.62	59.68	68.98	tr|Q9VFV9|Q9VFV9_DROME	DnaJ-like-2, isoform A OS=Drosophila melanogaster OX=7227 GN=Droj2 PE=1 SV=1	Droj2	36
40	59.23	59.29	75.95	tr|X2JFR6|X2JFR6_DROME	Eukaryotic translation initiation factor 2 subunit alpha, isoform B OS=Drosophila melanogaster OX=7227 GN=eIF2alpha PE=4 SV=1	eIF2alpha	43
40	0	59.29	75.95	sp|P41374|IF2A_DROME	Eukaryotic translation initiation factor 2 subunit 1 OS=Drosophila melanogaster OX=7227 GN=eIF2alpha PE=2 SV=1	eIF2alpha	43
41	58.75	61.01	44.88	sp|Q9VGW6|MCM5_DROME	DNA replication licensing factor Mcm5 OS=Drosophila melanogaster OX=7227 GN=Mcm5 PE=1 SV=1	Mcm5	35
42	58.46	58.48	84.62	tr|Q7KM15|Q7KM15_DROME	Transcription factor BTF3 OS=Drosophila melanogaster OX=7227 GN=bic PE=1 SV=1	bic	47
43	57.53	57.56	45.3	tr|X2JG40|X2JG40_DROME	Gamma-tubulin complex component OS=Drosophila melanogaster OX=7227 GN=Grip84 PE=1 SV=1	Grip84	34
43	0	55.51	41.2	sp|Q9XYP7|GCP2_DROME	Gamma-tubulin complex component 2 homolog OS=Drosophila melanogaster OX=7227 GN=Grip84 PE=1 SV=2	Grip84	32
43	0	57.56	41.55	tr|E1JJQ3|E1JJQ3_DROME	Gamma-tubulin complex component OS=Drosophila melanogaster OX=7227 GN=Grip84 PE=1 SV=1	Grip84	34
43	0	55.51	37.9	tr|Q8IQW7|Q8IQW7_DROME	Gamma-tubulin complex component OS=Drosophila melanogaster OX=7227 GN=Grip84 PE=1 SV=1	Grip84	32
44	56.98	57.08	28.84	tr|Q9VXW2|Q9VXW2_DROME	LD41277p OS=Drosophila melanogaster OX=7227 GN=Dmel\CG6227 PE=1 SV=1	CG6227	34
45	56.35	56.44	41.87	sp|P48591|RIR1_DROME	Ribonucleoside-diphosphate reductase large subunit OS=Drosophila melanogaster OX=7227 GN=RnrL PE=1 SV=2	RnrL	37
46	56	56.03	25.33	tr|Q9XZ29|Q9XZ29_DROME	EG:BACR25B3.9 protein OS=Drosophila melanogaster OX=7227 GN=Klp3A PE=1 SV=1	Klp3A	29
47	54.57	54.57	43.72	sp|Q9VL72|SMRCD_DROME	SWI/SNF-related matrix-associated actin-dependent regulator of chromatin subfamily A containing DEAD/H box 1 homolog OS=Drosophila melanogaster OX=7227 GN=Etl1 PE=1 SV=1	Etl1	28
48	54.47	54.48	48.54	tr|C7LA75|C7LA75_DROME	Heat shock protein cognate 4, isoform G OS=Drosophila melanogaster OX=7227 GN=Hsc70-4 PE=1 SV=1	Hsc70-4	37
48	0	54.48	48.54	sp|P11147|HSP7D_DROME	Heat shock 70 kDa protein cognate 4 OS=Drosophila melanogaster OX=7227 GN=Hsc70-4 PE=1 SV=3	Hsc70-4	37
49	54.06	54.08	83.15	tr|M9PDN9|M9PDN9_DROME	Tubulin gamma chain OS=Drosophila melanogaster OX=7227 GN=gammaTub37C PE=3 SV=1	gammaTub37C	39
49	0	54.08	83.15	sp|P42271|TBG2_DROME	Tubulin gamma-2 chain OS=Drosophila melanogaster OX=7227 GN=gammaTub37C PE=1 SV=3	gammaTub37C	39
50	53.9	53.97	83.72	tr|A0A0B4LFB3|A0A0B4LFB3_DROME	Eukaryotic translation initiation factor 3 subunit M OS=Drosophila melanogaster OX=7227 GN=eIF3m PE=3 SV=1	eIF3m	36
50	0	53.97	83.72	sp|Q7JVI3|EIF3M_DROME	Eukaryotic translation initiation factor 3 subunit M OS=Drosophila melanogaster OX=7227 GN=eIF3m PE=2 SV=1	eIF3m	36
51	52.7	52.79	74.2	tr|X2JCP8|X2JCP8_DROME	Actin 5C, isoform E OS=Drosophila melanogaster OX=7227 GN=Act5C PE=3 SV=1	Act5C	36
51	0	50.56	65.96	sp|P02572|ACT2_DROME	Actin-42A OS=Drosophila melanogaster OX=7227 GN=Act42A PE=1 SV=3	Act42A	33
51	0	52.79	74.2	sp|P10987|ACT1_DROME	Actin-5C OS=Drosophila melanogaster OX=7227 GN=Act5C PE=1 SV=4	Act5C	36
52	52.55	52.58	61.33	tr|M9PD27|M9PD27_DROME	Eukaryotic translation release factor 1, isoform H OS=Drosophila melanogaster OX=7227 GN=eRF1 PE=1 SV=1	eRF1	36
52	0	52.58	61.19	sp|Q9VPH7|ERF1_DROME	Eukaryotic peptide chain release factor subunit 1 OS=Drosophila melanogaster OX=7227 GN=eRF1 PE=1 SV=2	eRF1	36
52	0	50.53	57.72	tr|M9PFR9|M9PFR9_DROME	Eukaryotic translation release factor 1, isoform I OS=Drosophila melanogaster OX=7227 GN=eRF1 PE=1 SV=1	eRF1	35
53	52	52	32.13	sp|P91926|AP2A_DROME	AP-2 complex subunit alpha OS=Drosophila melanogaster OX=7227 GN=AP-2alpha PE=1 SV=1	AP-2alpha	30
54	51.49	51.56	25.5	tr|X2JCE0|X2JCE0_DROME	Kurz, isoform B OS=Drosophila melanogaster OX=7227 GN=kz PE=1 SV=1	kz	29
54	0	51.56	25.5	sp|O46072|KZ_DROME	Probable ATP-dependent RNA helicase kurz OS=Drosophila melanogaster OX=7227 GN=kz PE=1 SV=1	kz	29
55	50.67	50.68	67.31	sp|P41375|IF2B_DROME	Eukaryotic translation initiation factor 2 subunit 2 OS=Drosophila melanogaster OX=7227 GN=eIF2beta PE=1 SV=1	eIF2beta	46
56	50.33	50.44	7.366	tr|Q9VPL9|Q9VPL9_DROME	KISMET-L long isoform OS=Drosophila melanogaster OX=7227 GN=kis PE=1 SV=3	kis	29
56	0	50.44	7.105	tr|B7Z002|B7Z002_DROME	Kismet, isoform C OS=Drosophila melanogaster OX=7227 GN=kis PE=1 SV=1	kis	29
56	0	50.44	7.337	tr|M9NCY5|M9NCY5_DROME	Kismet, isoform D OS=Drosophila melanogaster OX=7227 GN=kis PE=1 SV=1	kis	29
56	0	48.33	7.312	tr|M9NDB7|M9NDB7_DROME	Kismet, isoform E OS=Drosophila melanogaster OX=7227 GN=kis PE=1 SV=1	kis	28
56	0	50.44	7.552	tr|M9NEL3|M9NEL3_DROME	Kismet, isoform F OS=Drosophila melanogaster OX=7227 GN=kis PE=1 SV=1	kis	29
57	49.9	49.94	33.17	tr|Q9W0R0|Q9W0R0_DROME	Cell division cycle 5, isoform A OS=Drosophila melanogaster OX=7227 GN=Cdc5 PE=1 SV=2	Cdc5	34
58	49.58	49.6	59.6	tr|Q9VSZ4|Q9VSZ4_DROME	Uncharacterized protein OS=Drosophila melanogaster OX=7227 GN=Dmel\CG3437 PE=4 SV=2	CG3437	27
59	49.11	49.13	10.15	tr|X2JJP5|X2JJP5_DROME	Secretory 16, isoform H OS=Drosophila melanogaster OX=7227 GN=Sec16 PE=1 SV=1	Sec16	27
59	0	49.13	10.74	tr|A8JUU1|A8JUU1_DROME	Secretory 16, isoform E OS=Drosophila melanogaster OX=7227 GN=Sec16 PE=1 SV=1	Sec16	27
59	0	49.13	9.77	tr|A8JUU3|A8JUU3_DROME	Secretory 16, isoform D OS=Drosophila melanogaster OX=7227 GN=Sec16 PE=1 SV=1	Sec16	27
59	0	49.13	9.644	tr|M9PHF1|M9PHF1_DROME	Secretory 16, isoform F OS=Drosophila melanogaster OX=7227 GN=Sec16 PE=1 SV=1	Sec16	27
59	0	49.13	9.329	tr|X2JEM2|X2JEM2_DROME	Secretory 16, isoform I OS=Drosophila melanogaster OX=7227 GN=Sec16 PE=1 SV=1	Sec16	27
59	0	49.13	9.679	tr|X2JEY9|X2JEY9_DROME	Secretory 16, isoform J OS=Drosophila melanogaster OX=7227 GN=Sec16 PE=1 SV=1	Sec16	27
60	48.62	48.64	28.92	tr|Q8IPT2|Q8IPT2_DROME	FI18910p1 OS=Drosophila melanogaster OX=7227 GN=SMC5 PE=1 SV=3	SMC5	26
60	0	48.64	29.17	tr|M9PGC9|M9PGC9_DROME	Structural maintenance of chromosomes 5, isoform G OS=Drosophila melanogaster OX=7227 GN=SMC5 PE=1 SV=1	SMC5	26
60	0	46.61	28.97	tr|Q7KTV9|Q7KTV9_DROME	Structural maintenance of chromosomes 5, isoform F OS=Drosophila melanogaster OX=7227 GN=SMC5 PE=1 SV=2	SMC5	25
60	0	46.61	29.23	tr|Q9VP12|Q9VP12_DROME	Structural maintenance of chromosomes 5, isoform H OS=Drosophila melanogaster OX=7227 GN=SMC5 PE=1 SV=3	SMC5	25
61	48.26	48.32	40.12	tr|A0A0B4LFZ4|A0A0B4LFZ4_DROME	TER94, isoform E OS=Drosophila melanogaster OX=7227 GN=TER94 PE=1 SV=1	TER94	29
61	0	48.32	41.32	sp|Q7KN62|TERA_DROME	Transitional endoplasmic reticulum ATPase TER94 OS=Drosophila melanogaster OX=7227 GN=TER94 PE=1 SV=1	TER94	29
62	46.17	46.17	52.07	sp|P23128|DDX6_DROME	ATP-dependent RNA helicase me31b OS=Drosophila melanogaster OX=7227 GN=me31B PE=1 SV=3	me31B	28
63	45.23	45.24	29.53	tr|Q24253|Q24253_DROME	AP complex subunit beta OS=Drosophila melanogaster OX=7227 GN=AP-1-2beta PE=1 SV=1	AP-1-2beta	26
64	44.67	44.68	72.81	tr|A0A0B4LEY6|A0A0B4LEY6_DROME	Nascent polypeptide associated complex protein alpha subunit, isoform D OS=Drosophila melanogaster OX=7227 GN=Nacalpha PE=4 SV=1	Nacalpha	40
64	0	44.68	72.81	sp|Q94518|NACA_DROME	Nascent polypeptide-associated complex subunit alpha OS=Drosophila melanogaster OX=7227 GN=Nacalpha PE=1 SV=2	Nacalpha	40
65	44.38	44.41	26.19	sp|O16810|ORC1_DROME	Origin recognition complex subunit 1 OS=Drosophila melanogaster OX=7227 GN=Orc1 PE=1 SV=2	Orc1	26
66	44.34	44.42	47.46	tr|Q9VXR5|Q9VXR5_DROME	LD02975p OS=Drosophila melanogaster OX=7227 GN=Dmel\CG9281 PE=1 SV=1	CG9281	27
67	44.26	44.41	9.858	tr|M9PE12|M9PE12_DROME	Enhancer of bithorax, isoform I OS=Drosophila melanogaster OX=7227 GN=E(bx) PE=1 SV=1	E(bx)	24
67	0	44.41	9.854	sp|Q9W0T1|NU301_DROME	Nucleosome-remodeling factor subunit NURF301 OS=Drosophila melanogaster OX=7227 GN=E(bx) PE=1 SV=2	E(bx)	24
67	0	44.41	9.854	tr|E1JHV6|E1JHV6_DROME	Enhancer of bithorax, isoform E OS=Drosophila melanogaster OX=7227 GN=E(bx) PE=1 SV=1	E(bx)	24
67	0	44.32	12.3	tr|E1JHV7|E1JHV7_DROME	Enhancer of bithorax, isoform F OS=Drosophila melanogaster OX=7227 GN=E(bx) PE=1 SV=1	E(bx)	24
67	0	44.32	12.16	tr|M9PBG5|M9PBG5_DROME	Enhancer of bithorax, isoform G OS=Drosophila melanogaster OX=7227 GN=E(bx) PE=1 SV=1	E(bx)	24
67	0	44.41	9.526	tr|M9PDH1|M9PDH1_DROME	Enhancer of bithorax, isoform H OS=Drosophila melanogaster OX=7227 GN=E(bx) PE=1 SV=1	E(bx)	24
68	43.83	43.87	50.26	tr|Q9VHJ7|Q9VHJ7_DROME	LD41978p OS=Drosophila melanogaster OX=7227 GN=Dmel\CG11964 PE=1 SV=1	CG11964	26
69	43.59	43.63	70.39	sp|P53034|RFC2_DROME	Replication factor C subunit 2 OS=Drosophila melanogaster OX=7227 GN=RfC4 PE=1 SV=1	RfC4	26
70	42.18	42.21	46.92	sp|Q9VNE2|PKRA_DROME	Protein krasavietz OS=Drosophila melanogaster OX=7227 GN=kra PE=1 SV=1	kra	23
71	41.08	41.08	20.04	sp|Q9V460|SPT5H_DROME	Transcription elongation factor SPT5 OS=Drosophila melanogaster OX=7227 GN=Spt5 PE=1 SV=1	Spt5	21
72	40.96	40.98	66.85	tr|Q9U9Q1|Q9U9Q1_DROME	Replication factor C 38kD subunit, isoform A OS=Drosophila melanogaster OX=7227 GN=RfC38 PE=1 SV=1	RfC38	23
73	40.83	40.9	15.78	tr|Q9VQ76|Q9VQ76_DROME	LD36155p OS=Drosophila melanogaster OX=7227 GN=tho2 PE=1 SV=2	tho2	23
73	0	40.9	15.77	tr|E2QCS8|E2QCS8_DROME	Tho2, isoform B OS=Drosophila melanogaster OX=7227 GN=tho2 PE=1 SV=1	tho2	23
73	0	40.9	15.78	tr|M9PE28|M9PE28_DROME	Tho2, isoform C OS=Drosophila melanogaster OX=7227 GN=tho2 PE=1 SV=1	tho2	23
74	40.75	40.79	21.29	tr|Q7KK96|Q7KK96_DROME	Structural maintenance of chromosomes protein OS=Drosophila melanogaster OX=7227 GN=SMC2 PE=1 SV=1	SMC2	22
75	40.66	40.71	25.89	tr|Q9VF03|Q9VF03_DROME	Brahma associated protein 155 kDa OS=Drosophila melanogaster OX=7227 GN=mor PE=1 SV=3	mor	27
75	0	40.71	27.34	tr|A0A0B4JDA0|A0A0B4JDA0_DROME	Moira, isoform B OS=Drosophila melanogaster OX=7227 GN=mor PE=1 SV=1	mor	27
76	40.13	40.14	42.68	sp|Q9VCK0|EI3D1_DROME	Eukaryotic translation initiation factor 3 subunit D-1 OS=Drosophila melanogaster OX=7227 GN=eIF3d1 PE=1 SV=1	eIF3d1	23
77	39.9	39.98	28.14	tr|M9NE89|M9NE89_DROME	Lamin, isoform B OS=Drosophila melanogaster OX=7227 GN=Lam PE=3 SV=1	Lam	20
77	0	39.98	28.14	sp|P08928|LAM0_DROME	Lamin Dm0 OS=Drosophila melanogaster OX=7227 GN=Lam PE=1 SV=4	Lam	20
78	38.7	38.71	24.04	tr|E4NKG1|E4NKG1_DROME	Caprin, isoform B OS=Drosophila melanogaster OX=7227 GN=Capr PE=1 SV=1	Capr	34
78	0	38.71	24.04	sp|Q9I7D3|CAPR1_DROME	Caprin homolog OS=Drosophila melanogaster OX=7227 GN=Capr PE=1 SV=1	Capr	34
79	38.57	38.59	31	tr|A0A0B4LI25|A0A0B4LI25_DROME	Kinesin-like protein OS=Drosophila melanogaster OX=7227 GN=ncd PE=1 SV=1	ncd	20
79	0	38.59	31	sp|P20480|NCD_DROME	Protein claret segregational OS=Drosophila melanogaster OX=7227 GN=ncd PE=1 SV=1	ncd	20
80	37.4	38.1	12.28	tr|M9NF46|M9NF46_DROME	Myosin heavy chain, isoform R OS=Drosophila melanogaster OX=7227 GN=Mhc PE=1 SV=1	Mhc	21
80	0	38.1	12.28	sp|P05661|MYSA_DROME	Myosin heavy chain, muscle OS=Drosophila melanogaster OX=7227 GN=Mhc PE=1 SV=4	Mhc	21
80	0	38.1	12.28	tr|A0A0S0WIH4|A0A0S0WIH4_DROME	Myosin heavy chain, isoform V OS=Drosophila melanogaster OX=7227 GN=Mhc PE=1 SV=1	Mhc	21
80	0	38.1	12.28	tr|E1JHJ3|E1JHJ3_DROME	Myosin heavy chain, isoform O OS=Drosophila melanogaster OX=7227 GN=Mhc PE=1 SV=1	Mhc	21
80	0	38.1	12.37	tr|E1JHJ4|E1JHJ4_DROME	Myosin heavy chain, isoform N OS=Drosophila melanogaster OX=7227 GN=Mhc PE=1 SV=1	Mhc	21
80	0	38.1	12.37	tr|E1JHJ5|E1JHJ5_DROME	Myosin heavy chain, isoform P OS=Drosophila melanogaster OX=7227 GN=Mhc PE=1 SV=1	Mhc	21
80	0	38.1	12.28	tr|M9NCU7|M9NCU7_DROME	Myosin heavy chain, isoform S OS=Drosophila melanogaster OX=7227 GN=Mhc PE=1 SV=1	Mhc	21
80	0	38.1	12.37	tr|M9ND95|M9ND95_DROME	Myosin heavy chain, isoform U OS=Drosophila melanogaster OX=7227 GN=Mhc PE=1 SV=1	Mhc	21
80	0	38.1	12.28	tr|M9NEP1|M9NEP1_DROME	Myosin heavy chain, isoform T OS=Drosophila melanogaster OX=7227 GN=Mhc PE=1 SV=1	Mhc	21
81	37.34	37.34	39.12	tr|F2FBA6|F2FBA6_DROME	Dorsal switch protein 1, isoform G OS=Drosophila melanogaster OX=7227 GN=Dsp1 PE=1 SV=1	Dsp1	25
81	0	37.34	38.42	sp|Q24537|HMG2_DROME	High mobility group protein DSP1 OS=Drosophila melanogaster OX=7227 GN=Dsp1 PE=2 SV=1	Dsp1	25
81	0	37.34	38.04	tr|B7Z0Z0|B7Z0Z0_DROME	Dorsal switch protein 1, isoform F OS=Drosophila melanogaster OX=7227 GN=Dsp1 PE=1 SV=1	Dsp1	25
82	37.08	37.08	63.25	tr|Q9VKW3|Q9VKW3_DROME	Replication factor C subunit 3 OS=Drosophila melanogaster OX=7227 GN=RfC3 PE=1 SV=2	RfC3	24
83	36.89	36.96	44.96	sp|Q9V431|API5_DROME	Apoptosis inhibitor 5 homolog OS=Drosophila melanogaster OX=7227 GN=Aac11 PE=2 SV=1	Aac11	21
84	36.32	38.34	45.04	tr|E1JJ68|E1JJ68_DROME	Rm62, isoform H OS=Drosophila melanogaster OX=7227 GN=Rm62 PE=1 SV=1	Rm62	22
84	0	38.34	36.02	sp|P19109|DDX17_DROME	ATP-dependent RNA helicase p62 OS=Drosophila melanogaster OX=7227 GN=Rm62 PE=1 SV=3	Rm62	22
84	0	38.34	44.81	tr|C7LAE4|C7LAE4_DROME	LP18603p OS=Drosophila melanogaster OX=7227 GN=Rm62 PE=1 SV=1	Rm62	22
85	35.42	35.43	33.38	tr|E2QD75|E2QD75_DROME	Cap binding protein 80, isoform B OS=Drosophila melanogaster OX=7227 GN=Cbp80 PE=1 SV=1	Cbp80	24
85	0	35.43	33.38	sp|Q7K4N3|NCBP1_DROME	Nuclear cap-binding protein subunit 1 OS=Drosophila melanogaster OX=7227 GN=Cbp80 PE=1 SV=1	Cbp80	24
86	35.38	35.9	50.8	sp|O77410|EIF3E_DROME	Eukaryotic translation initiation factor 3 subunit E OS=Drosophila melanogaster OX=7227 GN=eIF3e PE=1 SV=1	eIF3e	24
87	35.25	35.28	27.74	tr|H0RNK7|H0RNK7_DROME	FI16824p1 OS=Drosophila melanogaster OX=7227 GN=Rtf1 PE=1 SV=1	Rtf1	20
87	0	35.28	27.74	sp|Q9W261|RTF1_DROME	RNA polymerase-associated protein Rtf1 OS=Drosophila melanogaster OX=7227 GN=Rtf1 PE=1 SV=1	Rtf1	20
88	35.05	35.07	18.45	tr|Q9VCB8|Q9VCB8_DROME	Java no jive OS=Drosophila melanogaster OX=7227 GN=jnj PE=1 SV=1	jnj	19
89	34.91	34.95	10.54	tr|E1JJ72|E1JJ72_DROME	Transcription initiation factor TFIID subunit OS=Drosophila melanogaster OX=7227 GN=Taf1 PE=1 SV=1	Taf1	23
89	0	34.95	10.38	sp|P51123|TAF1_DROME	Transcription initiation factor TFIID subunit 1 OS=Drosophila melanogaster OX=7227 GN=Taf1 PE=1 SV=3	Taf1	23
89	0	34.95	10.17	tr|A0A0B4K602|A0A0B4K602_DROME	TBP-associated factor 1, isoform E OS=Drosophila melanogaster OX=7227 GN=Taf1 PE=1 SV=1	Taf1	23
89	0	34.95	10.54	tr|A0A0B4LGU9|A0A0B4LGU9_DROME	Transcription initiation factor TFIID subunit OS=Drosophila melanogaster OX=7227 GN=Taf1 PE=1 SV=1	Taf1	23
90	34.27	34.31	77.91	sp|O02195|EIF3I_DROME	Eukaryotic translation initiation factor 3 subunit I OS=Drosophila melanogaster OX=7227 GN=eIF3i PE=1 SV=1	eIF3i	21
91	33.69	33.74	50.65	sp|Q24169|ORC5_DROME	Origin recognition complex subunit 5 OS=Drosophila melanogaster OX=7227 GN=Orc5 PE=1 SV=1	Orc5	22
92	33.4	33.42	31.37	tr|Q6NQY9|Q6NQY9_DROME	LD11580p OS=Drosophila melanogaster OX=7227 GN=cg9143 PE=1 SV=1	cg9143	21
93	33.09	33.13	15.58	tr|A0A0B4LGC0|A0A0B4LGC0_DROME	Tripeptidyl-peptidase II, isoform F OS=Drosophila melanogaster OX=7227 GN=TppII PE=4 SV=1	TppII	18
93	0	32.59	14.64	sp|Q9V6K1|TPP2_DROME	Tripeptidyl-peptidase 2 OS=Drosophila melanogaster OX=7227 GN=TppII PE=1 SV=2	TppII	18
93	0	33.13	15.35	tr|A0A0B4LF88|A0A0B4LF88_DROME	Tripeptidyl-peptidase II, isoform E OS=Drosophila melanogaster OX=7227 GN=TppII PE=4 SV=1	TppII	18
94	32.97	32.99	21.45	sp|P13060|EF2_DROME	Elongation factor 2 OS=Drosophila melanogaster OX=7227 GN=EF2 PE=1 SV=4	EF2	18
95	32.75	32.81	13.48	tr|Q9V3A7|Q9V3A7_DROME	Structural maintenance of chromosomes protein OS=Drosophila melanogaster OX=7227 GN=glu PE=1 SV=1	glu	19
96	32.19	34.27	12.18	tr|M9PFS6|M9PFS6_DROME	Brahma, isoform E OS=Drosophila melanogaster OX=7227 GN=brm PE=4 SV=1	brm	18
96	0	34.27	12.33	sp|P25439|BRM_DROME	ATP-dependent helicase brm OS=Drosophila melanogaster OX=7227 GN=brm PE=1 SV=2	brm	18
96	0	34.27	12.3	tr|M9PFM5|M9PFM5_DROME	Brahma, isoform F OS=Drosophila melanogaster OX=7227 GN=brm PE=4 SV=1	brm	18
97	32	32	53.88	sp|P05205|HP1_DROME	Heterochromatin protein 1 OS=Drosophila melanogaster OX=7227 GN=Su(var)205 PE=1 SV=2	Su(var)205	22
98	31.73	31.8	12.19	sp|Q9VKK1|EDC4_DROME	Enhancer of mRNA-decapping protein 4 homolog OS=Drosophila melanogaster OX=7227 GN=Ge-1 PE=1 SV=2	Ge-1	17
99	31.68	31.73	47.3	sp|P08736|EF1A1_DROME	Elongation factor 1-alpha 1 OS=Drosophila melanogaster OX=7227 GN=eEF1alpha1 PE=1 SV=2	eEF1alpha1	21
100	31.46	31.48	8.196	tr|Q5U0Y0|Q5U0Y0_DROME	LD13852p OS=Drosophila melanogaster OX=7227 GN=Sin3A PE=1 SV=1	Sin3A	16
100	0	31.48	8.18	tr|A0A0B4K765|A0A0B4K765_DROME	Sin3A, isoform G OS=Drosophila melanogaster OX=7227 GN=Sin3A PE=1 SV=1	Sin3A	16
100	0	31.48	8.204	tr|A0A0B4LF82|A0A0B4LF82_DROME	Sin3A, isoform H OS=Drosophila melanogaster OX=7227 GN=Sin3A PE=1 SV=1	Sin3A	16
100	0	31.48	9.674	tr|A0A0B4LF93|A0A0B4LF93_DROME	Sin3A, isoform I OS=Drosophila melanogaster OX=7227 GN=Sin3A PE=1 SV=1	Sin3A	16
100	0	31.48	9.462	tr|A0A126GUN9|A0A126GUN9_DROME	Sin3A, isoform J OS=Drosophila melanogaster OX=7227 GN=Sin3A PE=1 SV=1	Sin3A	16
100	0	31.48	9.516	tr|A1Z927|A1Z927_DROME	Sin3A, isoform A OS=Drosophila melanogaster OX=7227 GN=Sin3A PE=1 SV=1	Sin3A	16
100	0	31.48	9.652	tr|A1Z928|A1Z928_DROME	Sin3A, isoform D OS=Drosophila melanogaster OX=7227 GN=Sin3A PE=1 SV=1	Sin3A	16
101	31.28	31.31	57.79	tr|Q9VX15|Q9VX15_DROME	LD35209p OS=Drosophila melanogaster OX=7227 GN=Rfc37 PE=1 SV=2	Rfc37	21
102	30.72	30.75	63.31	tr|Q9VAY6|Q9VAY6_DROME	BCAS2 OS=Drosophila melanogaster OX=7227 GN=BCAS2 PE=1 SV=1	BCAS2	21
103	30.45	30.47	51.48	sp|Q9U9Q4|EIF3H_DROME	Eukaryotic translation initiation factor 3 subunit H OS=Drosophila melanogaster OX=7227 GN=eIF3h PE=1 SV=2	eIF3h	16
104	30.44	30.46	40.56	tr|A4V2K7|A4V2K7_DROME	D1 chromosomal protein, isoform C OS=Drosophila melanogaster OX=7227 GN=D1 PE=1 SV=1	D1	26
104	0	30.46	40.56	sp|P22058|CPD1_DROME	Chromosomal protein D1 OS=Drosophila melanogaster OX=7227 GN=D1 PE=1 SV=3	D1	26
105	30.23	30.25	32.52	sp|Q24168|ORC2_DROME	Origin recognition complex subunit 2 OS=Drosophila melanogaster OX=7227 GN=Orc2 PE=1 SV=2	Orc2	20
106	30.06	30.16	24.31	sp|Q9VR99|CATIN_DROME	Cactin OS=Drosophila melanogaster OX=7227 GN=cactin PE=1 SV=3	cactin	19
107	30.01	30.01	44.92	tr|Q9VXW3|Q9VXW3_DROME	LD30439p OS=Drosophila melanogaster OX=7227 GN=Dmel\CG12608 PE=1 SV=2	CG12608	19
108	29.4	29.53	71.79	sp|Q9VN50|EI3F1_DROME	Eukaryotic translation initiation factor 3 subunit F-1 OS=Drosophila melanogaster OX=7227 GN=eIF3f1 PE=2 SV=1	eIF3f1	19
109	29.22	29.36	45.53	tr|Q9W102|Q9W102_DROME	Origin recognition complex subunit 4 OS=Drosophila melanogaster OX=7227 GN=Orc4 PE=1 SV=1	Orc4	19
110	29.19	29.24	31.86	sp|Q94517|HDAC1_DROME	Histone deacetylase Rpd3 OS=Drosophila melanogaster OX=7227 GN=Rpd3 PE=1 SV=2	Rpd3	16
111	28.7	28.72	24.39	tr|Q9VNI8|Q9VNI8_DROME	Hpr1 OS=Drosophila melanogaster OX=7227 GN=Hpr1 PE=1 SV=1	Hpr1	15
112	28.58	28.6	35.01	tr|O62530|O62530_DROME	Adaptor protein complex 2, mu subunit, isoform A OS=Drosophila melanogaster OX=7227 GN=AP-2mu PE=1 SV=1	AP-2mu	14
113	28.32	28.37	29.68	tr|Q7JN06|Q7JN06_DROME	Boundary element associated factor OS=Drosophila melanogaster OX=7227 GN=BEAF-32 PE=1 SV=1	BEAF-32	17
113	0	28.11	29.79	tr|Q94513|Q94513_DROME	Boundary element associated factor OS=Drosophila melanogaster OX=7227 GN=BEAF-32 PE=1 SV=1	BEAF-32	17
114	28.08	28.08	45.57	sp|Q9VTL1|PCID2_DROME	PCI domain-containing protein 2 homolog OS=Drosophila melanogaster OX=7227 GN=PCID2 PE=1 SV=2	PCID2	21
115	27.49	27.56	13.88	tr|Q5U0V7|Q5U0V7_DROME	GH06496p OS=Drosophila melanogaster OX=7227 GN=Synj PE=1 SV=1	Synj	15
116	27.31	27.35	22.61	tr|Q9VFT4|Q9VFT4_DROME	AT27578p OS=Drosophila melanogaster OX=7227 GN=rin PE=1 SV=1	rin	30
117	27.09	27.19	5.754	tr|A0A0B4KFE9|A0A0B4KFE9_DROME	Megator, isoform B OS=Drosophila melanogaster OX=7227 GN=Mtor PE=1 SV=1	Mtor	14
117	0	27.19	5.754	sp|A1Z8P9|TPR_DROME	Nucleoprotein TPR OS=Drosophila melanogaster OX=7227 GN=Mtor PE=1 SV=1	Mtor	14
118	26.83	26.85	70	tr|B7YZQ7|B7YZQ7_DROME	Nucleosome remodeling factor - 38kD, isoform B OS=Drosophila melanogaster OX=7227 GN=Nurf-38 PE=1 SV=1	Nurf-38	15
118	0	26.85	60.06	sp|O77460|IPYR_DROME	Inorganic pyrophosphatase OS=Drosophila melanogaster OX=7227 GN=Nurf-38 PE=1 SV=3	Nurf-38	15
118	0	26.85	70	tr|A0A0B4K7G9|A0A0B4K7G9_DROME	Nucleosome remodeling factor - 38kD, isoform C OS=Drosophila melanogaster OX=7227 GN=Nurf-38 PE=1 SV=1	Nurf-38	15
119	26.42	26.44	57.7	tr|Q9XZ19|Q9XZ19_DROME	WD_REPEATS_REGION domain-containing protein OS=Drosophila melanogaster OX=7227 GN=Dmel\CG3909 PE=1 SV=1	CG3909	15
120	26.41	26.5	21.33	tr|Q9VYB1|Q9VYB1_DROME	LD33040p OS=Drosophila melanogaster OX=7227 GN=Ndc80 PE=1 SV=1	Ndc80	14
121	26.13	26.13	55.51	tr|A0A0B4LF26|A0A0B4LF26_DROME	Eukaryotic translation initiation factor 3 subunit J OS=Drosophila melanogaster OX=7227 GN=eIF3j PE=3 SV=1	eIF3j	16
121	0	26.13	55.51	sp|Q7K550|EIF3J_DROME	Eukaryotic translation initiation factor 3 subunit J OS=Drosophila melanogaster OX=7227 GN=eIF3j PE=1 SV=1	eIF3j	16
122	26.05	26.05	23.06	tr|Q9XYZ4|Q9XYZ4_DROME	Double-strand break repair protein OS=Drosophila melanogaster OX=7227 GN=mre11 PE=1 SV=1	mre11	13
123	25.96	26.12	26.79	tr|Q9VGH5|Q9VGH5_DROME	AT27789p OS=Drosophila melanogaster OX=7227 GN=glo PE=1 SV=1	glo	18
124	25.12	25.2	67.59	tr|A4V4A5|A4V4A5_DROME	GTP-binding nuclear protein OS=Drosophila melanogaster OX=7227 GN=Ran PE=1 SV=1	Ran	16
124	0	25.2	67.59	sp|Q9VZ23|RAN_DROME	GTP-binding nuclear protein Ran OS=Drosophila melanogaster OX=7227 GN=Ran PE=1 SV=1	Ran	16
125	24.45	24.47	35.99	sp|Q9VTU4|EIF3L_DROME	Eukaryotic translation initiation factor 3 subunit L OS=Drosophila melanogaster OX=7227 GN=eIF3l PE=2 SV=1	eIF3l	15
126	24.26	24.26	40.49	sp|Q24560|TBB1_DROME	Tubulin beta-1 chain OS=Drosophila melanogaster OX=7227 GN=betaTub56D PE=1 SV=2	betaTub56D	13
126	0	22.25	35.96	tr|A1ZBL0|A1ZBL0_DROME	Tubulin beta chain OS=Drosophila melanogaster OX=7227 GN=betaTub56D PE=1 SV=1	betaTub56D	12
127	23.76	23.77	46.13	tr|Q9VT33|Q9VT33_DROME	Uncharacterized protein, isoform B OS=Drosophila melanogaster OX=7227 GN=Dmel\CG6767 PE=1 SV=3	CG6767	14
127	0	23.77	48.51	tr|M9PEP5|M9PEP5_DROME	Uncharacterized protein, isoform F OS=Drosophila melanogaster OX=7227 GN=Dmel\CG6767 PE=1 SV=1	CG6767	14
127	0	23.77	50.56	tr|M9PEY1|M9PEY1_DROME	Uncharacterized protein, isoform C OS=Drosophila melanogaster OX=7227 GN=Dmel\CG6767 PE=1 SV=1	CG6767	14
127	0	23.77	47.99	tr|M9PF46|M9PF46_DROME	Uncharacterized protein, isoform G OS=Drosophila melanogaster OX=7227 GN=Dmel\CG6767 PE=1 SV=1	CG6767	14
127	0	23.77	47.99	tr|M9PHW7|M9PHW7_DROME	Uncharacterized protein, isoform D OS=Drosophila melanogaster OX=7227 GN=Dmel\CG6767 PE=1 SV=1	CG6767	14
127	0	23.77	51.14	tr|Q9VT32|Q9VT32_DROME	RE57174p OS=Drosophila melanogaster OX=7227 GN=Dmel\CG6767 PE=1 SV=2	CG6767	14
128	23.69	23.72	15.51	tr|X2JD07|X2JD07_DROME	RNA cytidine acetyltransferase OS=Drosophila melanogaster OX=7227 GN=l(1)G0020 PE=1 SV=1	l(1)G0020	14
128	0	23.72	14.88	sp|Q9W3C1|NAT10_DROME	RNA cytidine acetyltransferase OS=Drosophila melanogaster OX=7227 GN=l(1)G0020 PE=1 SV=2	l(1)G0020	14
129	23.28	23.71	35.84	sp|Q9VHS8|IF4A3_DROME	Eukaryotic initiation factor 4A-III OS=Drosophila melanogaster OX=7227 GN=CG7483 PE=1 SV=1	CG7483	14
130	23.15	23.26	6.082	tr|A0A0B4KFE3|A0A0B4KFE3_DROME	Toutatis, isoform F OS=Drosophila melanogaster OX=7227 GN=tou PE=1 SV=1	tou	17
130	0	23.25	6.012	tr|A0A0B4KEM1|A0A0B4KEM1_DROME	Toutatis, isoform G OS=Drosophila melanogaster OX=7227 GN=tou PE=1 SV=1	tou	17
130	0	23.25	6.202	tr|A1Z8M2|A1Z8M2_DROME	Toutatis, isoform A OS=Drosophila melanogaster OX=7227 GN=tou PE=1 SV=2	tou	17
130	0	23.25	5.941	tr|A8DYA3|A8DYA3_DROME	Toutatis, isoform E OS=Drosophila melanogaster OX=7227 GN=tou PE=1 SV=1	tou	17
131	22.57	22.59	24.32	tr|M9PFN1|M9PFN1_DROME	RuvB-like helicase OS=Drosophila melanogaster OX=7227 GN=rept PE=3 SV=1	rept	13
131	0	22.59	24.32	sp|Q9V3K3|RUVB2_DROME	RuvB-like helicase 2 OS=Drosophila melanogaster OX=7227 GN=rept PE=1 SV=1	rept	13
132	22.55	22.59	63.06	sp|Q9W2D9|EIF3K_DROME	Eukaryotic translation initiation factor 3 subunit K OS=Drosophila melanogaster OX=7227 GN=eIF3k PE=2 SV=1	eIF3k	17
133	22.22	22.3	16.03	sp|Q9VDQ7|NAA25_DROME	Phagocyte signaling-impaired protein OS=Drosophila melanogaster OX=7227 GN=psidin PE=2 SV=1	psidin	17
134	22.1	22.1	20.33	tr|A0A0B4K6L4|A0A0B4K6L4_DROME	Amidophosphoribosyltransferase OS=Drosophila melanogaster OX=7227 GN=Prat PE=1 SV=1	Prat	13
134	0	22.1	20.33	sp|Q27601|PUR1_DROME	Amidophosphoribosyltransferase OS=Drosophila melanogaster OX=7227 GN=Prat PE=1 SV=2	Prat	13
135	22.03	22.12	7.16	tr|E1JGX3|E1JGX3_DROME	Nipped-B protein OS=Drosophila melanogaster OX=7227 GN=Nipped-B PE=1 SV=1	Nipped-B	14
135	0	22.12	7.078	sp|Q7PLI2|NIPB_DROME	Nipped-B protein OS=Drosophila melanogaster OX=7227 GN=Nipped-B PE=1 SV=3	Nipped-B	14
135	0	22.12	7.511	tr|A0A0B4KF23|A0A0B4KF23_DROME	Nipped-B protein OS=Drosophila melanogaster OX=7227 GN=Nipped-B PE=1 SV=1	Nipped-B	14
136	22	22	19.51	tr|Q9VXQ5|Q9VXQ5_DROME	Chaperonin containing TCP1 subunit 6 OS=Drosophila melanogaster OX=7227 GN=CCT6 PE=1 SV=1	CCT6	11
137	21.99	22.03	28.42	tr|Q9VJ12|Q9VJ12_DROME	Acinus, isoform A OS=Drosophila melanogaster OX=7227 GN=Acn PE=1 SV=1	Acn	14
138	21.89	21.93	12.14	tr|A0A0B4LHR3|A0A0B4LHR3_DROME	XNP, isoform C OS=Drosophila melanogaster OX=7227 GN=XNP PE=1 SV=1	XNP	12
138	0	21.93	9.687	sp|Q9GQN5|ATRX_DROME	Transcriptional regulator ATRX homolog OS=Drosophila melanogaster OX=7227 GN=XNP PE=1 SV=2	XNP	12
139	21.81	21.84	18.42	tr|Q9VK59|Q9VK59_DROME	LD23647p OS=Drosophila melanogaster OX=7227 GN=Dmel\CG5787 PE=1 SV=2	CG5787	12
140	21.61	21.65	20.22	tr|A4V303|A4V303_DROME	T-complex protein 1 subunit gamma OS=Drosophila melanogaster OX=7227 GN=CCT3 PE=1 SV=1	CCT3	12
140	0	21.65	20.22	sp|P48605|TCPG_DROME	T-complex protein 1 subunit gamma OS=Drosophila melanogaster OX=7227 GN=CCT3 PE=2 SV=2	CCT3	12
141	21.51	21.55	48.4	sp|P45889|ACTZ_DROME	Actin-related protein 1 OS=Drosophila melanogaster OX=7227 GN=Arp1 PE=2 SV=2	Arp1	15
142	21.37	21.45	19.86	sp|Q9XYU0|MCM7_DROME	DNA replication licensing factor Mcm7 OS=Drosophila melanogaster OX=7227 GN=Mcm7 PE=1 SV=1	Mcm7	12
143	21.29	21.79	5.959	tr|Q9VPI9|Q9VPI9_DROME	LD20667p OS=Drosophila melanogaster OX=7227 GN=Zir PE=2 SV=2	Zir	13
144	21.03	21.11	17.28	tr|Q0E965|Q0E965_DROME	SR protein kinase, isoform A OS=Drosophila melanogaster OX=7227 GN=SRPK PE=1 SV=1	SRPK	12
144	0	21.11	14.06	tr|A0A0B4KF69|A0A0B4KF69_DROME	SR protein kinase, isoform D OS=Drosophila melanogaster OX=7227 GN=SRPK PE=1 SV=1	SRPK	12
144	0	21.11	21.75	tr|A1ZA05|A1ZA05_DROME	SR protein kinase, isoform C OS=Drosophila melanogaster OX=7227 GN=SRPK PE=1 SV=1	SRPK	12
145	20.88	21.12	4.267	tr|L0MPS3|L0MPS3_DROME	Apolipophorin, isoform B OS=Drosophila melanogaster OX=7227 GN=apolpp PE=1 SV=1	apolpp	14
145	0	21.12	4.267	sp|Q9V496|APLP_DROME	Apolipophorins OS=Drosophila melanogaster OX=7227 GN=apolpp PE=1 SV=2	apolpp	14
146	20.68	20.75	40.47	tr|Q4V3Z5|Q4V3Z5_DROME	IP10727p OS=Drosophila melanogaster OX=7227 GN=Dmel\CG11788 PE=2 SV=1	CG11788	15
147	20.68	20.71	12.18	tr|Q5U156|Q5U156_DROME	RE01954p OS=Drosophila melanogaster OX=7227 GN=row PE=1 SV=1	row	13
147	0	20.71	11.99	tr|A0A0B4KER0|A0A0B4KER0_DROME	Relative of woc, isoform C OS=Drosophila melanogaster OX=7227 GN=row PE=1 SV=1	row	13
148	20.57	20.72	8.496	tr|Q9VGG9|Q9VGG9_DROME	RE35509p OS=Drosophila melanogaster OX=7227 GN=CG14729 PE=1 SV=4	CG14729	12
148	0	20.72	8.479	tr|Q7KSN8|Q7KSN8_DROME	Uncharacterized protein, isoform D OS=Drosophila melanogaster OX=7227 GN=CG14729 PE=1 SV=2	CG14729	12
149	20.04	20.04	10.58	sp|Q7PLS8|INT3_DROME	Integrator complex subunit 3 OS=Drosophila melanogaster OX=7227 GN=IntS3 PE=1 SV=1	IntS3	12
150	20.01	20.01	18.68	tr|Q7K3J0|Q7K3J0_DROME	Chaperonin containing TCP1 subunit 8 OS=Drosophila melanogaster OX=7227 GN=CCT8 PE=1 SV=1	CCT8	12
151	19.89	19.92	23.74	tr|Q9W392|Q9W392_DROME	Chaperonin containing TCP1 subunit 2 OS=Drosophila melanogaster OX=7227 GN=CCT2 PE=1 SV=2	CCT2	11
152	19.8	19.86	13.89	sp|P35600|RFC1_DROME	Replication factor C subunit 1 OS=Drosophila melanogaster OX=7227 GN=Gnf1 PE=1 SV=2	Gnf1	13
153	19.77	19.81	10.22	sp|Q32KD2|SETB1_DROME	Histone-lysine N-methyltransferase eggless OS=Drosophila melanogaster OX=7227 GN=egg PE=1 SV=1	egg	12
154	19.72	19.89	11.12	tr|A0A0B4KEI5|A0A0B4KEI5_DROME	Arsenic resistance protein 2, isoform E OS=Drosophila melanogaster OX=7227 GN=Ars2 PE=1 SV=1	Ars2	11
154	0	19.89	11.03	sp|Q9V9K7|SRRT_DROME	Serrate RNA effector molecule homolog OS=Drosophila melanogaster OX=7227 GN=Ars2 PE=1 SV=2	Ars2	11
155	19.52	19.53	33.6	tr|A0A0B4K661|A0A0B4K661_DROME	Tropomyosin 1, isoform Q OS=Drosophila melanogaster OX=7227 GN=Tm1 PE=1 SV=1	Tm1	10
156	19.48	19.5	44.7	sp|P12982|PP12_DROME	Serine/threonine-protein phosphatase alpha-2 isoform OS=Drosophila melanogaster OX=7227 GN=Pp1-87B PE=1 SV=1	Pp1-87B	12
157	19.29	19.41	11.51	tr|M9NEZ0|M9NEZ0_DROME	Lethal (2) giant discs 1, isoform B OS=Drosophila melanogaster OX=7227 GN=l(2)gd1 PE=4 SV=1	l(2)gd1	11
157	0	19.41	11.76	sp|Q9VKJ9|C2D1_DROME	Coiled-coil and C2 domain-containing protein 1-like OS=Drosophila melanogaster OX=7227 GN=l(2)gd1 PE=1 SV=1	l(2)gd1	11
158	19.26	19.32	49.42	sp|Q9Y1B2|ORC6_DROME	Origin recognition complex subunit 6 OS=Drosophila melanogaster OX=7227 GN=Orc6 PE=1 SV=2	Orc6	12
159	19.12	19.2	35.17	tr|Q9VE18|Q9VE18_DROME	LD41216p OS=Drosophila melanogaster OX=7227 GN=Smu1 PE=1 SV=2	Smu1	14
160	18.89	18.93	37.21	sp|Q24572|CAF1_DROME	Probable histone-binding protein Caf1 OS=Drosophila melanogaster OX=7227 GN=Caf1 PE=1 SV=1	Caf1	12
160	0	16.87	33.8	tr|E1JIL4|E1JIL4_DROME	Chromatin assembly factor 1, p55 subunit, isoform B OS=Drosophila melanogaster OX=7227 GN=Caf1-55 PE=1 SV=1	Caf1-55	11
161	18.86	19.04	5.61	tr|E1JIM4|E1JIM4_DROME	Mini spindles, isoform B OS=Drosophila melanogaster OX=7227 GN=msps PE=1 SV=1	msps	11
161	0	19.04	5.632	sp|Q9VEZ3|MSPS_DROME	Protein mini spindles OS=Drosophila melanogaster OX=7227 GN=msps PE=1 SV=3	msps	11
161	0	19.04	5.545	tr|A0A0B4K664|A0A0B4K664_DROME	Mini spindles, isoform E OS=Drosophila melanogaster OX=7227 GN=msps PE=1 SV=1	msps	11
161	0	19.04	5.524	tr|A0A0B4K700|A0A0B4K700_DROME	Mini spindles, isoform D OS=Drosophila melanogaster OX=7227 GN=msps PE=1 SV=1	msps	11
162	18.84	18.97	13.93	tr|Q86BS3|Q86BS3_DROME	Chromator, isoform A OS=Drosophila melanogaster OX=7227 GN=Chro PE=1 SV=1	Chro	12
163	18.83	18.87	24.89	sp|P06605|TBA3_DROME	Tubulin alpha-3 chain OS=Drosophila melanogaster OX=7227 GN=alphaTub84D PE=2 SV=1	alphaTub84D	10
163	0	18.87	24.89	sp|P06603|TBA1_DROME	Tubulin alpha-1 chain OS=Drosophila melanogaster OX=7227 GN=alphaTub84B PE=1 SV=1	alphaTub84B	10
164	18.37	18.48	3.219	tr|M9PHG8|M9PHG8_DROME	Dynein heavy chain 64C, isoform H OS=Drosophila melanogaster OX=7227 GN=Dhc64C PE=1 SV=1	Dhc64C	11
164	0	18.48	3.233	sp|P37276|DYHC_DROME	Dynein heavy chain, cytoplasmic OS=Drosophila melanogaster OX=7227 GN=Dhc64C PE=2 SV=2	Dhc64C	11
164	0	18.48	3.225	tr|M9PBQ0|M9PBQ0_DROME	Dynein heavy chain 64C, isoform D OS=Drosophila melanogaster OX=7227 GN=Dhc64C PE=1 SV=1	Dhc64C	11
164	0	18.48	3.218	tr|M9PBQ3|M9PBQ3_DROME	Dynein heavy chain 64C, isoform I OS=Drosophila melanogaster OX=7227 GN=Dhc64C PE=1 SV=1	Dhc64C	11
164	0	18.48	3.228	tr|M9PE73|M9PE73_DROME	Dynein heavy chain 64C, isoform E OS=Drosophila melanogaster OX=7227 GN=Dhc64C PE=1 SV=1	Dhc64C	11
164	0	18.48	3.227	tr|M9PEC8|M9PEC8_DROME	Dynein heavy chain 64C, isoform G OS=Drosophila melanogaster OX=7227 GN=Dhc64C PE=1 SV=1	Dhc64C	11
164	0	18.48	3.224	tr|M9PEN4|M9PEN4_DROME	Dynein heavy chain 64C, isoform F OS=Drosophila melanogaster OX=7227 GN=Dhc64C PE=1 SV=1	Dhc64C	11
165	18.35	18.36	31.39	tr|Q9VM45|Q9VM45_DROME	Nuf2 OS=Drosophila melanogaster OX=7227 GN=Nuf2 PE=4 SV=2	Nuf2	11
166	18.08	18.14	29.37	sp|Q9W4X7|EI3G1_DROME	Eukaryotic translation initiation factor 3 subunit G-1 OS=Drosophila melanogaster OX=7227 GN=eIF3g1 PE=1 SV=1	eIF3g1	12
167	18.07	18.14	27.08	tr|Q7JVY0|Q7JVY0_DROME	Coronin OS=Drosophila melanogaster OX=7227 GN=coro PE=1 SV=1	coro	9
167	0	18.14	26.73	tr|A0A0B4KEJ7|A0A0B4KEJ7_DROME	Coronin OS=Drosophila melanogaster OX=7227 GN=coro PE=1 SV=1	coro	9
167	0	18.14	26.78	tr|A0A0B4KEU5|A0A0B4KEU5_DROME	Coronin OS=Drosophila melanogaster OX=7227 GN=coro PE=1 SV=1	coro	9
168	10.97	11.03	8.316	sp|Q9VTE2|SUUR_DROME	Protein suppressor of underreplication OS=Drosophila melanogaster OX=7227 GN=SuUR PE=1 SV=3	DROME	7
169	18	18	20.97	tr|X2JGP4|X2JGP4_DROME	Protein disulfide-isomerase OS=Drosophila melanogaster OX=7227 GN=Pdi PE=3 SV=1	Pdi	11
169	0	18	20.97	sp|P54399|PDI_DROME	Protein disulfide-isomerase OS=Drosophila melanogaster OX=7227 GN=Pdi PE=2 SV=1	Pdi	11
170	17.93	17.97	4.023	tr|Q9VWP5|Q9VWP5_DROME	Hat-trick, isoform D OS=Drosophila melanogaster OX=7227 GN=htk PE=1 SV=4	htk	9
171	17.88	17.94	4.639	tr|Q9VTY8|Q9VTY8_DROME	Non-specific serine/threonine protein kinase OS=Drosophila melanogaster OX=7227 GN=sti PE=1 SV=2	sti	9
171	0	17.94	4.629	tr|M9PI41|M9PI41_DROME	Non-specific serine/threonine protein kinase OS=Drosophila melanogaster OX=7227 GN=sti PE=1 SV=1	sti	9
172	17.87	18.13	36.18	tr|G3M3A2|G3M3A2_DROME	Ribosomal protein S3, isoform B OS=Drosophila melanogaster OX=7227 GN=RpS3 PE=1 SV=1	RpS3	10
172	0	18.13	36.18	sp|Q06559|RS3_DROME	40S ribosomal protein S3 OS=Drosophila melanogaster OX=7227 GN=RpS3 PE=1 SV=1	RpS3	10
173	17.85	17.89	21.77	tr|Q7KKI0|Q7KKI0_DROME	Chaperonin containing TCP1 subunit 5, isoform A OS=Drosophila melanogaster OX=7227 GN=CCT5 PE=1 SV=1	CCT5	10
174	17.4	17.44	13.75	tr|Q9V3H9|Q9V3H9_DROME	BcDNA.LD27873 OS=Drosophila melanogaster OX=7227 GN=Nab2 PE=1 SV=1	Nab2	10
175	17.35	17.42	26.1	sp|Q9VH07|RUVB1_DROME	RuvB-like helicase 1 OS=Drosophila melanogaster OX=7227 GN=pont PE=1 SV=1	pont	10
176	17.07	17.12	27.45	tr|Q7K4B2|Q7K4B2_DROME	LD47540p OS=Drosophila melanogaster OX=7227 GN=l(2)k09848 PE=1 SV=1	l(2)k09848	9
177	16.95	17.01	28.35	sp|P52295|IMA_DROME	Importin subunit alpha OS=Drosophila melanogaster OX=7227 GN=Pen PE=1 SV=2	Pen	12
178	16.88	16.95	13.23	sp|P46863|KL61_DROME	Kinesin-like protein Klp61F OS=Drosophila melanogaster OX=7227 GN=Klp61F PE=1 SV=2	Klp61F	10
179	16.8	16.88	15.87	sp|P45437|COPB_DROME	Coatomer subunit beta OS=Drosophila melanogaster OX=7227 GN=betaCOP PE=2 SV=2	betaCOP	11
180	16.72	24.23	43.16	sp|P23257|TBG1_DROME	Tubulin gamma-1 chain OS=Drosophila melanogaster OX=7227 GN=gammaTub23C PE=1 SV=2	gammaTub23C	19
181	16.49	16.51	18.67	tr|A4V391|A4V391_DROME	Chaperonin containing TCP1 subunit 1, isoform B OS=Drosophila melanogaster OX=7227 GN=CCT1 PE=1 SV=1	CCT1	10
181	0	16.51	18.67	sp|P12613|TCPA_DROME	T-complex protein 1 subunit alpha OS=Drosophila melanogaster OX=7227 GN=CCT1 PE=2 SV=2	CCT1	10
182	16.29	16.3	22.07	sp|O61661|CHK1_DROME	Serine/threonine-protein kinase grp OS=Drosophila melanogaster OX=7227 GN=grp PE=1 SV=2	grp	11
183	16.15	16.17	31.13	tr|M9PCC1|M9PCC1_DROME	Receptor of activated protein kinase C 1, isoform C OS=Drosophila melanogaster OX=7227 GN=Rack1 PE=4 SV=1	Rack1	10
183	0	16.17	31.13	sp|O18640|GBLP_DROME	Guanine nucleotide-binding protein subunit beta-like protein OS=Drosophila melanogaster OX=7227 GN=Rack1 PE=1 SV=2	Rack1	10
184	16.09	16.09	15.57	tr|X2JFR1|X2JFR1_DROME	No on or off transient A, isoform D OS=Drosophila melanogaster OX=7227 GN=nonA PE=1 SV=1	nonA	9
184	0	16.09	15.57	sp|Q04047|NONA_DROME	Protein no-on-transient A OS=Drosophila melanogaster OX=7227 GN=nonA PE=1 SV=2	nonA	9
184	0	16.09	14.69	tr|Q8IR16|Q8IR16_DROME	No on or off transient A, isoform B OS=Drosophila melanogaster OX=7227 GN=nonA PE=1 SV=1	nonA	9
185	16.01	16.06	22.82	tr|B7Z0V1|B7Z0V1_DROME	TBP-associated factor 7, isoform B OS=Drosophila melanogaster OX=7227 GN=Taf7 PE=1 SV=1	Taf7	9
185	0	16.06	21.29	sp|Q9VHY5|TAF7_DROME	Transcription initiation factor TFIID subunit 7 OS=Drosophila melanogaster OX=7227 GN=Taf7 PE=1 SV=1	Taf7	9
186	16	16	5.072	sp|Q8IQV9|NU205_DROME	Nuclear pore complex protein Nup205 OS=Drosophila melanogaster OX=7227 GN=Nup205 PE=2 SV=1	Nup205	9
187	16	16	41.44	sp|Q9V3V7|SPC25_DROME	Kinetochore protein Spc25 OS=Drosophila melanogaster OX=7227 GN=Spc25 PE=1 SV=1	Spc25	9
188	15.95	16.02	35.48	tr|Q9VSI1|Q9VSI1_DROME	LD21269p OS=Drosophila melanogaster OX=7227 GN=Dmel\CG7182 PE=1 SV=2	CG7182	12
189	15.91	16.07	11.46	tr|Q9VJH2|Q9VJH2_DROME	Aspartyl-tRNA synthetase, mitochondrial, isoform A OS=Drosophila melanogaster OX=7227 GN=AspRS-m PE=1 SV=3	AspRS-m	11
190	15.72	15.77	22.34	tr|E1JIK0|E1JIK0_DROME	Heterogeneous nuclear ribonucleoprotein at 87F, isoform C OS=Drosophila melanogaster OX=7227 GN=Hrb87F PE=1 SV=1	Hrb87F	8
190	0	15.77	22.34	sp|P48810|RB87F_DROME	Heterogeneous nuclear ribonucleoprotein 87F OS=Drosophila melanogaster OX=7227 GN=Hrb87F PE=2 SV=2	Hrb87F	8
191	15.7	15.91	1.701	tr|A8DYB0|A8DYB0_DROME	Midasin OS=Drosophila melanogaster OX=7227 GN=Dmel\CG13185 PE=1 SV=2	CG13185	10
192	15.64	15.66	19.52	tr|Q9VN55|Q9VN55_DROME	Antimeros, isoform A OS=Drosophila melanogaster OX=7227 GN=atms PE=1 SV=1	atms	8
193	15.54	15.57	18.57	tr|Q9VHL2|Q9VHL2_DROME	T-complex protein 1 subunit eta OS=Drosophila melanogaster OX=7227 GN=CCT7 PE=1 SV=2	CCT7	8
194	15.3	15.38	25.89	tr|Q9VAA9|Q9VAA9_DROME	LD23804p OS=Drosophila melanogaster OX=7227 GN=Dmel\CG7946 PE=1 SV=1	CG7946	10
195	15.1	15.15	13.3	tr|Q9VEH0|Q9VEH0_DROME	Aluminum tubes, isoform A OS=Drosophila melanogaster OX=7227 GN=alt PE=1 SV=1	alt	11
195	0	15.15	12.81	tr|Q960Y8|Q960Y8_DROME	Aluminum tubes, isoform G OS=Drosophila melanogaster OX=7227 GN=alt PE=1 SV=1	alt	11
196	15.09	15.16	41.57	sp|Q9V3J4|SEC13_DROME	Protein SEC13 homolog OS=Drosophila melanogaster OX=7227 GN=Sec13 PE=1 SV=1	Sec13	12
197	14.74	14.89	10.34	tr|Q9W2N6|Q9W2N6_DROME	Uncharacterized protein OS=Drosophila melanogaster OX=7227 GN=cg9346 PE=1 SV=1	cg9346	10
198	14.71	23.78	21.95	tr|F3YDH0|F3YDH0_DROME	Heat shock 70-kDa protein cognate 3, isoform E OS=Drosophila melanogaster OX=7227 GN=Hsc70-3 PE=1 SV=1	Hsc70-3	15
198	0	23.78	21.95	sp|P29844|BIP_DROME	Endoplasmic reticulum chaperone BiP OS=Drosophila melanogaster OX=7227 GN=Hsc70-3 PE=1 SV=2	Hsc70-3	15
199	14.68	14.91	25.93	tr|Q9VY91|Q9VY91_DROME	LD21074p OS=Drosophila melanogaster OX=7227 GN=Pdcd4 PE=1 SV=2	Pdcd4	9
200	14.47	14.49	24.76	sp|Q27268|DX39B_DROME	ATP-dependent RNA helicase WM6 OS=Drosophila melanogaster OX=7227 GN=Hel25E PE=1 SV=1	Hel25E	10
201	14.35	14.42	7.285	sp|Q9V726|CPSF1_DROME	Cleavage and polyadenylation specificity factor subunit 1 OS=Drosophila melanogaster OX=7227 GN=Cpsf160 PE=1 SV=1	Cpsf160	10
202	14.22	14.3	5.127	tr|Q9VCH4|Q9VCH4_DROME	Myoblast city OS=Drosophila melanogaster OX=7227 GN=mbc PE=2 SV=2	mbc	9
202	0	14.3	5.03	tr|A0A0B4K7Q6|A0A0B4K7Q6_DROME	Myoblast city, isoform B OS=Drosophila melanogaster OX=7227 GN=mbc PE=3 SV=1	mbc	9
203	14.21	14.27	5.535	sp|Q7KRW8|PRP39_DROME	Pre-mRNA-processing factor 39 OS=Drosophila melanogaster OX=7227 GN=CG1646 PE=1 SV=1	CG1646	7
204	14.11	14.15	4.39	tr|Q9VPB2|Q9VPB2_DROME	Spc105-related, isoform A OS=Drosophila melanogaster OX=7227 GN=Spc105R PE=4 SV=2	Spc105R	7
204	0	14.15	4.388	tr|M9PIC9|M9PIC9_DROME	Spc105-related, isoform B OS=Drosophila melanogaster OX=7227 GN=Spc105R PE=4 SV=1	Spc105R	7
205	14	14	11.02	tr|M9PBL3|M9PBL3_DROME	Heat shock protein 83, isoform B OS=Drosophila melanogaster OX=7227 GN=Hsp83 PE=3 SV=1	Hsp83	7
205	0	14	11.02	sp|P02828|HSP83_DROME	Heat shock protein 83 OS=Drosophila melanogaster OX=7227 GN=Hsp83 PE=1 SV=1	Hsp83	7
206	13.62	13.69	17.01	tr|Q9VDR7|Q9VDR7_DROME	Miranda, isoform A OS=Drosophila melanogaster OX=7227 GN=mira PE=1 SV=2	mira	10
206	0	12.61	15.4	tr|A0A0B4KHS3|A0A0B4KHS3_DROME	Miranda, isoform C OS=Drosophila melanogaster OX=7227 GN=mira PE=4 SV=1	mira	9
206	0	12.61	15.52	tr|Q8IN63|Q8IN63_DROME	LD02989p OS=Drosophila melanogaster OX=7227 GN=mira PE=2 SV=1	mira	9
207	13.34	13.36	24.76	sp|Q9VYV3|TXND5_DROME	Thioredoxin domain-containing protein 5 homolog OS=Drosophila melanogaster OX=7227 GN=prtp PE=1 SV=2	prtp	8
208	13.29	13.37	16.71	sp|Q24276|CDC37_DROME	Hsp90 co-chaperone Cdc37 OS=Drosophila melanogaster OX=7227 GN=Cdc37 PE=1 SV=1	Cdc37	7
209	13.27	13.34	5.673	tr|Q9W0B8|Q9W0B8_DROME	Coatomer subunit alpha OS=Drosophila melanogaster OX=7227 GN=alphaCOP PE=1 SV=1	alphaCOP	8
210	13.21	13.24	17.09	sp|Q9VYG2|BAP60_DROME	Brahma-associated protein of 60 kDa OS=Drosophila melanogaster OX=7227 GN=Bap60 PE=1 SV=1	Bap60	10
211	13.05	13.09	29.38	tr|Q9V455|Q9V455_DROME	Importin subunit alpha OS=Drosophila melanogaster OX=7227 GN=Kap-alpha3 PE=1 SV=1	Kap-alpha3	12
212	12.92	12.94	9.597	tr|Q9VNF7|Q9VNF7_DROME	Metastasis associated 1-like, isoform B OS=Drosophila melanogaster OX=7227 GN=MTA1-like PE=1 SV=2	MTA1-like	7
212	0	12.94	8.785	tr|A0A0B4KG70|A0A0B4KG70_DROME	Metastasis associated 1-like, isoform D OS=Drosophila melanogaster OX=7227 GN=MTA1-like PE=1 SV=1	MTA1-like	7
212	0	12.94	9.496	tr|B7Z0T5|B7Z0T5_DROME	Metastasis associated 1-like, isoform C OS=Drosophila melanogaster OX=7227 GN=MTA1-like PE=1 SV=1	MTA1-like	7
212	0	12.94	9.205	tr|Q9VNF6|Q9VNF6_DROME	Metastasis associated 1-like, isoform A OS=Drosophila melanogaster OX=7227 GN=MTA1-like PE=1 SV=2	MTA1-like	7
213	12.92	12.94	19.46	tr|Q7K130|Q7K130_DROME	Dynactin 4, p62 subunit OS=Drosophila melanogaster OX=7227 GN=DCTN4-p62 PE=1 SV=1	DCTN4-p62	8
214	12.82	12.86	8.951	tr|Q7JQN4|Q7JQN4_DROME	LD15481p OS=Drosophila melanogaster OX=7227 GN=Rs1 PE=1 SV=1	Rs1	7
215	12.81	12.86	7.506	tr|A0A0B4LEV2|A0A0B4LEV2_DROME	DNA helicase OS=Drosophila melanogaster OX=7227 GN=dpa PE=1 SV=1	dpa	7
215	0	12.86	7.506	sp|Q26454|MCM4_DROME	DNA replication licensing factor MCM4 OS=Drosophila melanogaster OX=7227 GN=dpa PE=1 SV=2	dpa	7
216	12.7	12.75	8.596	tr|Q9VW54|Q9VW54_DROME	26S proteasome non-ATPase regulatory subunit 2 OS=Drosophila melanogaster OX=7227 GN=Rpn1 PE=1 SV=2	Rpn1	8
217	12.64	12.66	21.89	tr|Q24090|Q24090_DROME	GH08712p OS=Drosophila melanogaster OX=7227 GN=Snr1 PE=1 SV=2	Snr1	7
218	12.58	12.67	3.383	tr|X2JAF1|X2JAF1_DROME	Lava lamp, isoform D OS=Drosophila melanogaster OX=7227 GN=lva PE=4 SV=1	lva	8
218	0	12.67	3.383	sp|Q8MSS1|LVA_DROME	Protein lava lamp OS=Drosophila melanogaster OX=7227 GN=lva PE=1 SV=2	lva	8
219	12.33	12.34	15.76	tr|Q9VK69|Q9VK69_DROME	T-complex protein 1 subunit delta OS=Drosophila melanogaster OX=7227 GN=CCT4 PE=1 SV=1	CCT4	6
220	12.3	12.4	8.851	tr|Q9VZ55|Q9VZ55_DROME	GH07148p OS=Drosophila melanogaster OX=7227 GN=Dmel\CG1582 PE=1 SV=2	CG1582	8
221	12.27	12.29	28.75	tr|Q9VHT2|Q9VHT2_DROME	FI07663p OS=Drosophila melanogaster OX=7227 GN=tex PE=1 SV=1	tex	8
222	12.27	12.28	17.52	tr|Q9NCC3|Q9NCC3_DROME	Sorting nexin OS=Drosophila melanogaster OX=7227 GN=SH3PX1 PE=1 SV=1	SH3PX1	9
223	12.12	12.13	14.45	sp|P51406|BYS_DROME	Bystin OS=Drosophila melanogaster OX=7227 GN=bys PE=1 SV=2	bys	6
224	12.08	12.09	10.65	tr|Q9VMC7|Q9VMC7_DROME	LP11564p OS=Drosophila melanogaster OX=7227 GN=CG9545 PE=1 SV=3	CG9545	6
224	0	12.09	14.59	tr|A8DYW1|A8DYW1_DROME	Uncharacterized protein, isoform B OS=Drosophila melanogaster OX=7227 GN=CG13764 PE=1 SV=1	CG13764	6
225	12	12	11.69	sp|Q9XTM1|EXOC5_DROME	Exocyst complex component 5 OS=Drosophila melanogaster OX=7227 GN=Sec10 PE=2 SV=1	Sec10	7
226	12	12	11.52	tr|Q9VHI1|Q9VHI1_DROME	Hyrax OS=Drosophila melanogaster OX=7227 GN=hyx PE=2 SV=1	hyx	6
227	12	12	31.47	tr|Q9I7L4|Q9I7L4_DROME	MAGE OS=Drosophila melanogaster OX=7227 GN=MAGE PE=1 SV=1	MAGE	6
228	11.95	12.03	26.35	tr|Q7K012|Q7K012_DROME	Brahma associated protein 55kD OS=Drosophila melanogaster OX=7227 GN=Bap55 PE=1 SV=1	Bap55	9
229	11.89	11.92	4.674	sp|Q9VKJ1|MPND_DROME	MPN domain-containing protein CG4751 OS=Drosophila melanogaster OX=7227 GN=CG4751 PE=1 SV=1	CG4751	6
230	11.79	11.86	8.974	sp|P17886|CRN_DROME	Protein crooked neck OS=Drosophila melanogaster OX=7227 GN=crn PE=2 SV=2	crn	6
231	11.71	12	2.395	tr|Q7PLL6|Q7PLL6_DROME	Uncharacterized protein, isoform A OS=Drosophila melanogaster OX=7227 GN=Dmel\CG17514 PE=1 SV=2	CG17514	7
232	11.68	11.76	41.44	tr|Q9VS01|Q9VS01_DROME	Mis12 OS=Drosophila melanogaster OX=7227 GN=Mis12 PE=2 SV=1	Mis12	8
233	11.38	11.42	11.73	tr|Q9VC05|Q9VC05_DROME	Oxysterol-binding protein OS=Drosophila melanogaster OX=7227 GN=Osbp PE=1 SV=1	Osbp	6
234	11.3	11.34	23.12	sp|P45890|ARP6_DROME	Actin-related protein 6 OS=Drosophila melanogaster OX=7227 GN=Arp6 PE=1 SV=1	Arp6	8
235	10.93	10.96	11.13	tr|Q9VNF8|Q9VNF8_DROME	Protein transport protein SEC23 OS=Drosophila melanogaster OX=7227 GN=Sec23 PE=1 SV=2	Sec23	8
235	0	10.96	11.01	tr|A0A0B4K5Z8|A0A0B4K5Z8_DROME	Protein transport protein SEC23 OS=Drosophila melanogaster OX=7227 GN=Sec23 PE=1 SV=1	Sec23	8
235	0	10.96	11.03	tr|A0A0B4K6T4|A0A0B4K6T4_DROME	Protein transport protein SEC23 OS=Drosophila melanogaster OX=7227 GN=Sec23 PE=1 SV=1	Sec23	8
236	10.92	10.95	8.206	sp|O62621|COPB2_DROME	Coatomer subunit beta' OS=Drosophila melanogaster OX=7227 GN=beta'COP PE=2 SV=2	beta'COP	7
237	10.69	10.71	11.76	tr|Q9VP77|Q9VP77_DROME	LD23875p OS=Drosophila melanogaster OX=7227 GN=Dmel\CG10565 PE=1 SV=1	CG10565	6
238	10.67	10.75	8.983	tr|X2JEU3|X2JEU3_DROME	Uncharacterized protein, isoform C OS=Drosophila melanogaster OX=7227 GN=Dmel\CG1737 PE=1 SV=1	CG1737	7
238	0	10.75	8.802	tr|Q9VZ00|Q9VZ00_DROME	FI19420p1 OS=Drosophila melanogaster OX=7227 GN=Dmel\CG1737 PE=1 SV=1	CG1737	7
239	10.67	10.69	13.35	tr|Q9VWD9|Q9VWD9_DROME	LD38919p OS=Drosophila melanogaster OX=7227 GN=Ubqn PE=1 SV=1	Ubqn	6
240	10.65	10.66	20.26	sp|Q9VT57|CDK8_DROME	Cyclin-dependent kinase 8 OS=Drosophila melanogaster OX=7227 GN=Cdk8 PE=1 SV=2	Cdk8	8
241	10.6	10.68	9.847	sp|Q9VZQ1|YTDC1_DROME	YTH domain-containing protein 1 OS=Drosophila melanogaster OX=7227 GN=Ythdc1 PE=2 SV=2	Ythdc1	7
242	10.55	10.61	8.021	tr|Q9V475|Q9V475_DROME	Cullin 3, isoform C OS=Drosophila melanogaster OX=7227 GN=Cul3 PE=1 SV=1	Cul3	6
242	0	10.61	6.638	tr|Q8IP45|Q8IP45_DROME	Cullin 3, isoform F OS=Drosophila melanogaster OX=7227 GN=Cul3 PE=1 SV=2	Cul3	6
243	10.53	10.55	27.24	tr|Q9VKV4|Q9VKV4_DROME	Non-structural maintenance of chromosomes element 4 OS=Drosophila melanogaster OX=7227 GN=Nse4 PE=1 SV=2	Nse4	6
244	10.43	10.47	13.64	sp|Q9W1F4|THOC5_DROME	THO complex subunit 5 OS=Drosophila melanogaster OX=7227 GN=thoc5 PE=1 SV=2	thoc5	8
245	10.41	10.46	8.738	tr|C7LAG1|C7LAG1_DROME	CoRest, isoform G OS=Drosophila melanogaster OX=7227 GN=CoRest PE=1 SV=1	CoRest	7
245	0	8.45	10.17	sp|Q59E36|RCOR_DROME	REST corepressor OS=Drosophila melanogaster OX=7227 GN=CoRest PE=1 SV=2	CoRest	6
245	0	8.45	22.39	tr|M9PJR2|M9PJR2_DROME	CoRest, isoform K OS=Drosophila melanogaster OX=7227 GN=CoRest PE=1 SV=1	CoRest	6
246	10.4	10.42	26.3	tr|Q9VUX9|Q9VUX9_DROME	LD05057p OS=Drosophila melanogaster OX=7227 GN=Tasp1 PE=1 SV=2	Tasp1	8
247	10.19	10.21	6.28	tr|Q7K126|Q7K126_DROME	CCR4-NOT transcription complex subunit 3, isoform A OS=Drosophila melanogaster OX=7227 GN=Not3 PE=1 SV=1	Not3	5
248	10.1	10.25	5.024	tr|Q9Y134|Q9Y134_DROME	L.2.35Df OS=Drosophila melanogaster OX=7227 GN=Mtr4 PE=1 SV=1	Mtr4	5
249	10.08	10.1	18.01	tr|Q9VEP0|Q9VEP0_DROME	BED-type domain-containing protein OS=Drosophila melanogaster OX=7227 GN=Dmel\CG3995 PE=1 SV=1	CG3995	5
250	10.01	10.18	6.362	tr|A0A0B4KEX0|A0A0B4KEX0_DROME	Protein clueless OS=Drosophila melanogaster OX=7227 GN=clu PE=1 SV=1	clu	9
250	0	10.18	5.663	sp|A1ZAB5|CLU_DROME	Protein clueless OS=Drosophila melanogaster OX=7227 GN=clu PE=1 SV=1	clu	9
251	10	10.02	6.331	sp|Q24311|CUL1_DROME	Cullin homolog 1 OS=Drosophila melanogaster OX=7227 GN=Cul1 PE=1 SV=2	Cul1	5
252	10	10	34.62	tr|X2JGG6|X2JGG6_DROME	Heat shock protein 26, isoform B OS=Drosophila melanogaster OX=7227 GN=Hsp26 PE=3 SV=1	Hsp26	8
252	0	10	34.62	sp|P02517|HSP26_DROME	Heat shock protein 26 OS=Drosophila melanogaster OX=7227 GN=Hsp26 PE=1 SV=2	Hsp26	8
253	10	10	10.77	tr|Q9VHH8|Q9VHH8_DROME	Beag OS=Drosophila melanogaster OX=7227 GN=beag PE=1 SV=1	beag	5
254	10	10	12.18	tr|Q7JX95|Q7JX95_DROME	RH42110p OS=Drosophila melanogaster OX=7227 GN=Dmel\CG11123 PE=1 SV=1	CG11123	6
255	10	10	9.942	sp|Q9VE51|CPSF3_DROME	Cleavage and polyadenylation specificity factor 73 OS=Drosophila melanogaster OX=7227 GN=Cpsf73 PE=1 SV=2	Cpsf73	5
256	10	10	12.18	tr|Q9VUM1|Q9VUM1_DROME	LD41209p OS=Drosophila melanogaster OX=7227 GN=Prp31 PE=1 SV=1	Prp31	5
257	9.55	9.65	10.31	tr|M9NDI6|M9NDI6_DROME	Protein phosphatase 2A at 29B, isoform D OS=Drosophila melanogaster OX=7227 GN=Pp2A-29B PE=1 SV=1	Pp2A-29B	6
257	0	9.65	11.34	sp|P36179|2AAA_DROME	Serine/threonine-protein phosphatase PP2A 65 kDa regulatory subunit OS=Drosophila melanogaster OX=7227 GN=Pp2A-29B PE=2 SV=4	Pp2A-29B	6
257	0	9.65	10.31	tr|H5V8B8|H5V8B8_DROME	MIP33436p1 OS=Drosophila melanogaster OX=7227 GN=Pp2A-29B PE=1 SV=1	Pp2A-29B	6
257	0	9.65	11.34	tr|M9MQH9|M9MQH9_DROME	Protein phosphatase 2A at 29B, isoform C OS=Drosophila melanogaster OX=7227 GN=Pp2A-29B PE=1 SV=1	Pp2A-29B	6
258	9.47	9.54	17.19	sp|Q9VL18|EF1D_DROME	Probable elongation factor 1-delta OS=Drosophila melanogaster OX=7227 GN=eEF1delta PE=1 SV=1	eEF1delta	6
259	9.43	11.55	27.43	tr|Q9VCU6|Q9VCU6_DROME	Heterochromatin protein 1c OS=Drosophila melanogaster OX=7227 GN=HP1c PE=1 SV=1	HP1c	6
260	9.36	9.6	4.536	tr|Q9VB52|Q9VB52_DROME	LD05287p OS=Drosophila melanogaster OX=7227 GN=l(3)mbt PE=1 SV=1	l(3)mbt	6
261	9.18	9.3	4.453	sp|Q86BY9|RIG_DROME	Protein rigor mortis OS=Drosophila melanogaster OX=7227 GN=rig PE=1 SV=1	rig	6
262	9.14	9.21	6.221	tr|M9PBJ2|M9PBJ2_DROME	Lethal (2) giant larvae, isoform K OS=Drosophila melanogaster OX=7227 GN=l(2)gl PE=4 SV=1	l(2)gl	5
262	0	9.21	5.857	sp|P08111|L2GL_DROME	Lethal(2) giant larvae protein OS=Drosophila melanogaster OX=7227 GN=l(2)gl PE=1 SV=2	l(2)gl	5
262	0	9.21	5.857	tr|M9NCX1|M9NCX1_DROME	Lethal (2) giant larvae, isoform G OS=Drosophila melanogaster OX=7227 GN=l(2)gl PE=4 SV=1	l(2)gl	5
263	9.1	9.17	5.521	tr|Q59E33|Q59E33_DROME	LD21442p OS=Drosophila melanogaster OX=7227 GN=scaf6 PE=1 SV=1	scaf6	5
264	9.07	9.14	10.6	tr|Q9VHC7|Q9VHC7_DROME	FI21236p1 OS=Drosophila melanogaster OX=7227 GN=rump PE=1 SV=1	rump	7
265	9.01	9.17	4.391	tr|M9PI05|M9PI05_DROME	Non-specific serine/threonine protein kinase OS=Drosophila melanogaster OX=7227 GN=JIL-1 PE=1 SV=1	JIL-1	5
265	0	9.17	4.391	sp|Q9V3I5|JIL1_DROME	Chromosomal serine/threonine-protein kinase JIL-1 OS=Drosophila melanogaster OX=7227 GN=JIL-1 PE=1 SV=1	JIL-1	5
266	9	9.14	16.64	tr|O96532|O96532_DROME	Rad17 OS=Drosophila melanogaster OX=7227 GN=Rad17 PE=4 SV=2	Rad17	7
267	8.95	9.24	9.03	tr|A0A0B4KHL2|A0A0B4KHL2_DROME	Coatomer subunit gamma OS=Drosophila melanogaster OX=7227 GN=gammaCOP PE=1 SV=1	gammaCOP	6
267	0	9.24	9.173	sp|Q8I0G5|COPG_DROME	Coatomer subunit gamma OS=Drosophila melanogaster OX=7227 GN=gammaCOP PE=2 SV=1	gammaCOP	6
268	8.86	9.13	5.435	tr|Q9VAJ1|Q9VAJ1_DROME	Condensin complex subunit 1 OS=Drosophila melanogaster OX=7227 GN=Cap-D2 PE=1 SV=1	Cap-D2	6
269	8.84	8.91	18.62	tr|Q9VGW7|Q9VGW7_DROME	Arginine methyltransferase 1 OS=Drosophila melanogaster OX=7227 GN=Art1 PE=1 SV=1	Art1	5
270	8.68	8.84	10.81	tr|Q9W384|Q9W384_DROME	Brahma associated protein 111kD OS=Drosophila melanogaster OX=7227 GN=Bap111 PE=1 SV=1	Bap111	5
271	8.65	8.91	15.56	tr|Q8T8W3|Q8T8W3_DROME	AT21416p OS=Drosophila melanogaster OX=7227 GN=Past1 PE=1 SV=1	Past1	7
271	0	8.91	15.73	tr|Q8T6I0|Q8T6I0_DROME	EH domain containing protein OS=Drosophila melanogaster OX=7227 GN=Past1 PE=1 SV=1	Past1	7
272	8.64	8.83	10.25	tr|Q9VZ69|Q9VZ69_DROME	IGF-II mRNA-binding protein OS=Drosophila melanogaster OX=7227 GN=Imp PE=1 SV=2	Imp	5
272	0	8.83	10	tr|E1JJM0|E1JJM0_DROME	FI20063p1 OS=Drosophila melanogaster OX=7227 GN=Imp PE=1 SV=1	Imp	5
272	0	8.83	9.091	tr|M9NF14|M9NF14_DROME	IGF-II mRNA-binding protein, isoform L OS=Drosophila melanogaster OX=7227 GN=Imp PE=1 SV=1	Imp	5
272	0	8.83	9.192	tr|Q0KHU2|Q0KHU2_DROME	IGF-II mRNA-binding protein, isoform K OS=Drosophila melanogaster OX=7227 GN=Imp PE=1 SV=2	Imp	5
272	0	8.83	10.12	tr|Q8IR99|Q8IR99_DROME	IGF-II mRNA-binding protein, isoform D OS=Drosophila melanogaster OX=7227 GN=Imp PE=1 SV=1	Imp	5
273	8.61	8.71	9.363	tr|Q7KVP9|Q7KVP9_DROME	Xeroderma pigmentosum D OS=Drosophila melanogaster OX=7227 GN=Xpd PE=1 SV=1	Xpd	6
274	8.59	8.62	2.298	tr|Q7KVD1|Q7KVD1_DROME	Trio, isoform A OS=Drosophila melanogaster OX=7227 GN=trio PE=1 SV=1	trio	5
275	8.56	8.72	6.855	tr|Q9VBI4|Q9VBI4_DROME	Exocyst 84, isoform A OS=Drosophila melanogaster OX=7227 GN=Exo84 PE=1 SV=1	Exo84	5
275	0	8.72	6.845	tr|Q7KRZ3|Q7KRZ3_DROME	Exocyst 84, isoform B OS=Drosophila melanogaster OX=7227 GN=Exo84 PE=1 SV=1	Exo84	5
276	8.48	8.54	10.4	tr|A0A0B4LEV3|A0A0B4LEV3_DROME	Uncharacterized protein, isoform B OS=Drosophila melanogaster OX=7227 GN=Dmel\CG8635 PE=4 SV=1	CG8635	6
276	0	8.54	10.4	sp|Q7JWR9|ZC3HF_DROME	Zinc finger CCCH domain-containing protein 15 homolog OS=Drosophila melanogaster OX=7227 GN=CG8635 PE=1 SV=1	CG8635	6
277	8.48	8.51	7.963	tr|Q7JRH5|Q7JRH5_DROME	RE28271p OS=Drosophila melanogaster OX=7227 GN=Dmel\CG5726 PE=1 SV=1	CG5726	5
278	8.45	8.57	20.83	tr|Q9W396|Q9W396_DROME	FI06908p OS=Drosophila melanogaster OX=7227 GN=HP1b PE=1 SV=1	HP1b	6
279	8.43	8.47	9.434	tr|A0A0B4KHJ5|A0A0B4KHJ5_DROME	Glycogen [starch] synthase OS=Drosophila melanogaster OX=7227 GN=GlyS PE=1 SV=1	GlyS	5
279	0	8.47	9.168	sp|Q9VFC8|GYS_DROME	Glycogen [starch] synthase OS=Drosophila melanogaster OX=7227 GN=GlyS PE=1 SV=2	GlyS	5
280	8.29	8.31	21.74	tr|Q9VXT3|Q9VXT3_DROME	Cervantes, isoform A OS=Drosophila melanogaster OX=7227 GN=cerv PE=1 SV=2	cerv	5
281	8.28	9.09	30.34	sp|P25008|CCNC_DROME	Cyclin-C OS=Drosophila melanogaster OX=7227 GN=CycC PE=1 SV=1	CycC	7
282	8.21	8.23	12.62	sp|Q86B87|MMD4_DROME	Modifier of mdg4 OS=Drosophila melanogaster OX=7227 GN=mod(mdg4) PE=1 SV=1	mod(mdg4)	6
283	8.15	8.17	13.89	sp|P25171|RCC1_DROME	Regulator of chromosome condensation OS=Drosophila melanogaster OX=7227 GN=Rcc1 PE=1 SV=2	Rcc1	5
284	8.13	8.14	4.431	tr|Q8IQ05|Q8IQ05_DROME	Cutlet OS=Drosophila melanogaster OX=7227 GN=cutlet PE=1 SV=2	cutlet	4
285	8.04	8.07	4.496	tr|Q960V1|Q960V1_DROME	LD33361p OS=Drosophila melanogaster OX=7227 GN=simj PE=1 SV=1	simj	5
285	0	8.07	4.437	tr|M9PET3|M9PET3_DROME	Simjang, isoform D OS=Drosophila melanogaster OX=7227 GN=simj PE=1 SV=1	simj	5
285	0	8.07	4.376	tr|M9PF79|M9PF79_DROME	Simjang, isoform E OS=Drosophila melanogaster OX=7227 GN=simj PE=1 SV=1	simj	5
285	0	8.07	4.476	tr|Q0E8G1|Q0E8G1_DROME	Simjang, isoform A OS=Drosophila melanogaster OX=7227 GN=simj PE=1 SV=1	simj	5
286	8.03	8.04	1.2	tr|A0A0B4KHR8|A0A0B4KHR8_DROME	Multiple ankyrin repeats single KH domain, isoform E OS=Drosophila melanogaster OX=7227 GN=mask PE=4 SV=1	mask	4
286	0	8.04	1.2	sp|Q9VCA8|ANKHM_DROME	Ankyrin repeat and KH domain-containing protein mask OS=Drosophila melanogaster OX=7227 GN=mask PE=1 SV=2	mask	4
286	0	8.04	1.197	tr|A0A0B4K725|A0A0B4K725_DROME	Multiple ankyrin repeats single KH domain, isoform C OS=Drosophila melanogaster OX=7227 GN=mask PE=4 SV=1	mask	4
286	0	8.03	1.32	tr|A0A0B4KHZ8|A0A0B4KHZ8_DROME	Multiple ankyrin repeats single KH domain, isoform D OS=Drosophila melanogaster OX=7227 GN=mask PE=4 SV=1	mask	4
286	0	8.03	1.325	tr|A0A0B4LHK4|A0A0B4LHK4_DROME	Multiple ankyrin repeats single KH domain, isoform F OS=Drosophila melanogaster OX=7227 GN=mask PE=4 SV=1	mask	4
287	8.02	8.02	4.223	tr|A1Z813|A1Z813_DROME	Secretory 24AB, isoform A OS=Drosophila melanogaster OX=7227 GN=Sec24AB PE=1 SV=1	Sec24AB	4
287	0	8.02	4.303	tr|A0A0B4LEK8|A0A0B4LEK8_DROME	Secretory 24AB, isoform C OS=Drosophila melanogaster OX=7227 GN=Sec24AB PE=1 SV=1	Sec24AB	4
288	8.01	8.01	13.35	tr|A0A0B4K713|A0A0B4K713_DROME	Female lethal d, isoform C OS=Drosophila melanogaster OX=7227 GN=fl(2)d PE=4 SV=1	fl(2)d	5
288	0	8.01	10.26	sp|Q9Y091|FL2D_DROME	Pre-mRNA-splicing regulator female-lethal(2)D OS=Drosophila melanogaster OX=7227 GN=fl(2)d PE=1 SV=2	fl(2)d	5
289	8	8	4.805	tr|E1JH02|E1JH02_DROME	Lingerer, isoform E OS=Drosophila melanogaster OX=7227 GN=lig PE=1 SV=1	lig	4
289	0	8	4.655	sp|Q86S05|LIG_DROME	Protein lingerer OS=Drosophila melanogaster OX=7227 GN=lig PE=1 SV=1	lig	4
289	0	8	4.923	tr|A0A0B4K6T1|A0A0B4K6T1_DROME	Lingerer, isoform I OS=Drosophila melanogaster OX=7227 GN=lig PE=1 SV=1	lig	4
289	0	8	4.812	tr|A0A0B4K7U5|A0A0B4K7U5_DROME	Lingerer, isoform H OS=Drosophila melanogaster OX=7227 GN=lig PE=1 SV=1	lig	4
289	0	8	4.517	tr|A0A0B4KFC5|A0A0B4KFC5_DROME	Lingerer, isoform K OS=Drosophila melanogaster OX=7227 GN=lig PE=1 SV=1	lig	4
289	0	8	5.075	tr|A0A126GUM8|A0A126GUM8_DROME	Lingerer, isoform L OS=Drosophila melanogaster OX=7227 GN=lig PE=1 SV=1	lig	4
289	0	8	5.931	tr|D0Z768|D0Z768_DROME	Lingerer, isoform J OS=Drosophila melanogaster OX=7227 GN=lig PE=1 SV=1	lig	4
290	8	8	36.76	tr|Q9VIZ1|Q9VIZ1_DROME	Dynactin 6, p27 subunit OS=Drosophila melanogaster OX=7227 GN=DCTN6-p27 PE=1 SV=1	DCTN6-p27	4
291	8	8	26.06	sp|Q9V535|RBM8A_DROME	RNA-binding protein 8A OS=Drosophila melanogaster OX=7227 GN=tsu PE=1 SV=1	tsu	4
292	8	8	29.58	tr|Q9VDC3|Q9VDC3_DROME	AP complex subunit sigma OS=Drosophila melanogaster OX=7227 GN=AP-2sigma PE=1 SV=1	AP-2sigma	5
293	7.87	7.94	4.648	sp|Q8INM3|SLE_DROME	Protein slender lobes OS=Drosophila melanogaster OX=7227 GN=sle PE=1 SV=1	sle	4
293	0	5.84	7.715	sp|Q9VGZ8|SLEL_DROME	Slender lobes-like protein OS=Drosophila melanogaster OX=7227 GN=CG12592 PE=1 SV=3	CG12592	3
294	7.68	7.75	8.273	tr|Q7K204|Q7K204_DROME	Barricade, isoform A OS=Drosophila melanogaster OX=7227 GN=barc PE=1 SV=1	barc	4
295	7.56	10.6	8.018	tr|M9PBB5|M9PBB5_DROME	Vasa, isoform B OS=Drosophila melanogaster OX=7227 GN=vas PE=3 SV=1	vas	6
295	0	10.6	8.018	sp|P09052|VASA1_DROME	ATP-dependent RNA helicase vasa OS=Drosophila melanogaster OX=7227 GN=vas PE=1 SV=3	vas	6
296	7.54	7.75	8.14	tr|Q9VZ22|Q9VZ22_DROME	L(3)mbt interacting protein 1, isoform A OS=Drosophila melanogaster OX=7227 GN=Lint-1 PE=2 SV=1	Lint-1	4
297	7.42	7.46	7.331	tr|Q9W555|Q9W555_DROME	Coatomer subunit delta OS=Drosophila melanogaster OX=7227 GN=deltaCOP PE=1 SV=1	deltaCOP	4
297	0	7.46	7.345	tr|Q7K7G0|Q7K7G0_DROME	Coatomer subunit delta OS=Drosophila melanogaster OX=7227 GN=deltaCOP PE=1 SV=1	deltaCOP	4
298	7.3	7.35	9.16	tr|A0A0B4K6X7|A0A0B4K6X7_DROME	Uncharacterized protein, isoform B OS=Drosophila melanogaster OX=7227 GN=Dmel\CG7741 PE=1 SV=1	CG7741	5
298	0	7.35	8.807	sp|A1Z8J0|C19L1_DROME	CWF19-like protein 1 homolog OS=Drosophila melanogaster OX=7227 GN=CG7741 PE=2 SV=1	CG7741	5
299	7.22	7.42	42.62	sp|Q9VJQ5|NC2B_DROME	Protein Dr1 OS=Drosophila melanogaster OX=7227 GN=NC2beta PE=1 SV=1	NC2beta	5
300	6.97	7	13.49	tr|Q9VWE8|Q9VWE8_DROME	Actin-related protein 10, isoform A OS=Drosophila melanogaster OX=7227 GN=Arp10 PE=1 SV=1	Arp10	4
301	6.94	7.01	20.93	tr|A0A126GUT1|A0A126GUT1_DROME	Translationally controlled tumor protein, isoform B OS=Drosophila melanogaster OX=7227 GN=Tctp PE=3 SV=1	Tctp	4
301	0	7.01	20.93	sp|Q9VGS2|TCTP_DROME	Translationally-controlled tumor protein homolog OS=Drosophila melanogaster OX=7227 GN=Tctp PE=1 SV=1	Tctp	4
302	6.88	6.91	20.96	tr|M9PIG8|M9PIG8_DROME	Regulatory particle non-ATPase 10, isoform B OS=Drosophila melanogaster OX=7227 GN=Rpn10 PE=4 SV=1	Rpn10	6
302	0	6.91	20.96	sp|P55035|PSMD4_DROME	26S proteasome non-ATPase regulatory subunit 4 OS=Drosophila melanogaster OX=7227 GN=Rpn10 PE=1 SV=2	Rpn10	6
303	6.76	6.79	17.01	sp|Q8IRJ8|THOC7_DROME	THO complex protein 7 OS=Drosophila melanogaster OX=7227 GN=thoc7 PE=1 SV=2	thoc7	4
304	6.73	6.77	4.38	sp|Q24478|CP190_DROME	Centrosome-associated zinc finger protein CP190 OS=Drosophila melanogaster OX=7227 GN=Cp190 PE=1 SV=2	Cp190	5
305	6.72	8.84	14.94	tr|Q9VYQ9|Q9VYQ9_DROME	LD24662p OS=Drosophila melanogaster OX=7227 GN=Tango4 PE=1 SV=1	Tango4	6
306	6.69	6.8	2.074	tr|Q7KSE8|Q7KSE8_DROME	Osa, isoform C OS=Drosophila melanogaster OX=7227 GN=osa PE=1 SV=1	osa	6
306	0	6.8	1.951	sp|Q8IN94|OSA_DROME	Trithorax group protein osa OS=Drosophila melanogaster OX=7227 GN=osa PE=1 SV=1	osa	6
306	0	6.8	2.071	tr|A0A0B4KGD1|A0A0B4KGD1_DROME	Osa, isoform F OS=Drosophila melanogaster OX=7227 GN=osa PE=1 SV=1	osa	6
306	0	6.8	2.074	tr|A0A0B4KHB1|A0A0B4KHB1_DROME	Osa, isoform E OS=Drosophila melanogaster OX=7227 GN=osa PE=1 SV=1	osa	6
306	0	6.8	1.951	tr|E1JIN6|E1JIN6_DROME	Osa, isoform D OS=Drosophila melanogaster OX=7227 GN=osa PE=1 SV=1	osa	6
307	6.69	6.72	21.8	tr|Q9V3E7|Q9V3E7_DROME	LD24793p OS=Drosophila melanogaster OX=7227 GN=Ref1 PE=1 SV=1	Ref1	5
308	6.6	6.63	6.142	tr|Q8IMV6|Q8IMV6_DROME	Scaffold attachment factor B, isoform B OS=Drosophila melanogaster OX=7227 GN=Saf-B PE=1 SV=2	Saf-B	4
309	6.47	6.52	8.617	tr|Q9VUR1|Q9VUR1_DROME	General transcription factor IIH subunit 4 OS=Drosophila melanogaster OX=7227 GN=mrn PE=1 SV=1	mrn	5
310	6.43	6.5	3.626	tr|Q9W3L1|Q9W3L1_DROME	RE04053p OS=Drosophila melanogaster OX=7227 GN=Upf2 PE=1 SV=1	Upf2	4
311	6.38	6.39	6.167	sp|O02193|MOF_DROME	Males-absent on the first protein OS=Drosophila melanogaster OX=7227 GN=mof PE=1 SV=1	mof	4
312	6.26	6.28	3.022	tr|B7Z126|B7Z126_DROME	Tousled-like kinase, isoform G OS=Drosophila melanogaster OX=7227 GN=Tlk PE=1 SV=1	Tlk	4
312	0	6.28	3.623	tr|B7Z120|B7Z120_DROME	Tousled-like kinase, isoform I OS=Drosophila melanogaster OX=7227 GN=Tlk PE=1 SV=1	Tlk	4
312	0	6.28	4.451	tr|M9PDQ2|M9PDQ2_DROME	Tousled-like kinase, isoform L OS=Drosophila melanogaster OX=7227 GN=Tlk PE=1 SV=1	Tlk	4
312	0	6.28	3.557	tr|M9PIZ6|M9PIZ6_DROME	Tousled-like kinase, isoform K OS=Drosophila melanogaster OX=7227 GN=Tlk PE=1 SV=1	Tlk	4
312	0	6.28	3.586	tr|Q1RL19|Q1RL19_DROME	LD15160p OS=Drosophila melanogaster OX=7227 GN=Tlk PE=1 SV=1	Tlk	4
312	0	6.28	3.589	tr|Q8IRT7|Q8IRT7_DROME	Tousled-like kinase, isoform C OS=Drosophila melanogaster OX=7227 GN=Tlk PE=1 SV=4	Tlk	4
312	0	6.28	3.076	tr|Q8IRT8|Q8IRT8_DROME	Tousled-like kinase, isoform B OS=Drosophila melanogaster OX=7227 GN=Tlk PE=1 SV=3	Tlk	4
312	0	6.28	3.555	tr|Q9W4Q4|Q9W4Q4_DROME	BcDNA.GH07910 OS=Drosophila melanogaster OX=7227 GN=Tlk PE=1 SV=2	Tlk	4
313	6.25	6.26	4.881	tr|Q9VE98|Q9VE98_DROME	GH01043p OS=Drosophila melanogaster OX=7227 GN=Dmel\CG8064 PE=1 SV=1	CG8064	4
314	6.2	6.21	11.11	sp|P43332|SNRPA_DROME	U1 small nuclear ribonucleoprotein A OS=Drosophila melanogaster OX=7227 GN=snf PE=1 SV=1	snf	3
315	6.18	6.19	2.443	tr|Q9VN44|Q9VN44_DROME	FI07923p OS=Drosophila melanogaster OX=7227 GN=Karybeta3 PE=1 SV=1	Karybeta3	3
316	6.17	6.18	12.04	sp|P54397|FKB39_DROME	39 kDa FK506-binding nuclear protein OS=Drosophila melanogaster OX=7227 GN=FK506-bp1 PE=1 SV=2	FK506-bp1	4
317	6.16	6.17	15.35	tr|Q9W4J4|Q9W4J4_DROME	GM14292p OS=Drosophila melanogaster OX=7227 GN=Dmel\CG11444 PE=1 SV=1	CG11444	4
318	6.15	6.17	7.287	tr|M9PG62|M9PG62_DROME	Regulatory particle non-ATPase 3, isoform B OS=Drosophila melanogaster OX=7227 GN=Rpn3 PE=1 SV=1	Rpn3	3
318	0	6.17	7.287	sp|P25161|PSMD3_DROME	Probable 26S proteasome non-ATPase regulatory subunit 3 OS=Drosophila melanogaster OX=7227 GN=Rpn3 PE=2 SV=1	Rpn3	3
319	6.11	6.17	5.237	tr|Q9W324|Q9W324_DROME	LP18470p OS=Drosophila melanogaster OX=7227 GN=Ptpmeg2 PE=1 SV=2	Ptpmeg2	4
319	0	6.17	5.316	tr|M9MS42|M9MS42_DROME	Protein tyrosine phosphatase Meg2, isoform G OS=Drosophila melanogaster OX=7227 GN=Ptpmeg2 PE=1 SV=1	Ptpmeg2	4
319	0	4.05	5.863	tr|Q59E68|Q59E68_DROME	Protein tyrosine phosphatase Meg2, isoform F OS=Drosophila melanogaster OX=7227 GN=Ptpmeg2 PE=1 SV=1	Ptpmeg2	3
319	0	6.17	5.27	tr|Q8IRM7|Q8IRM7_DROME	LD30065p OS=Drosophila melanogaster OX=7227 GN=Ptpmeg2 PE=1 SV=1	Ptpmeg2	4
319	0	6.17	5.079	tr|Q9W323|Q9W323_DROME	LD27988p OS=Drosophila melanogaster OX=7227 GN=Ptpmeg2 PE=1 SV=2	Ptpmeg2	4
320	6.02	6.03	9.677	tr|Q9W2E3|Q9W2E3_DROME	Negative cofactor 2alpha OS=Drosophila melanogaster OX=7227 GN=NC2alpha PE=1 SV=2	NC2alpha	3
321	6.02	6.02	4.724	sp|Q9VVG4|EXOC1_DROME	Exocyst complex component 1 OS=Drosophila melanogaster OX=7227 GN=Sec3 PE=1 SV=2	Sec3	3
322	6.01	6.01	13.44	sp|Q9V5C6|PSA3_DROME	Proteasome subunit alpha type-3 OS=Drosophila melanogaster OX=7227 GN=Prosalpha7 PE=1 SV=1	Prosalpha7	3
323	6	8	14.08	tr|A0A0B4KHJ9|A0A0B4KHJ9_DROME	Tropomyosin 2, isoform E OS=Drosophila melanogaster OX=7227 GN=Tm2 PE=1 SV=1	Tm2	4
323	0	8	14.08	sp|P09491|TPM2_DROME	Tropomyosin-2 OS=Drosophila melanogaster OX=7227 GN=Tm2 PE=2 SV=1	Tm2	4
324	6	6.01	2.403	sp|Q8MSU4|SYMPK_DROME	Symplekin OS=Drosophila melanogaster OX=7227 GN=Sym PE=1 SV=1	Sym	3
325	6	6	37.5	tr|X2JB87|X2JB87_DROME	GEO09348p1 OS=Drosophila melanogaster OX=7227 GN=Tim8 PE=2 SV=1	Tim8	3
325	0	6	37.5	sp|Q9Y1A3|TIM8_DROME	Mitochondrial import inner membrane translocase subunit Tim8 OS=Drosophila melanogaster OX=7227 GN=Tim8 PE=3 SV=1	Tim8	3
326	6	6	12.94	tr|X2JDI1|X2JDI1_DROME	Serine/threonine-protein phosphatase OS=Drosophila melanogaster OX=7227 GN=mts PE=3 SV=1	mts	4
326	0	6	12.94	sp|P23696|PP2A_DROME	Serine/threonine-protein phosphatase PP2A OS=Drosophila melanogaster OX=7227 GN=mts PE=2 SV=1	mts	4
327	6	6	24.24	tr|Q9W1B9|Q9W1B9_DROME	GEO07602p1 OS=Drosophila melanogaster OX=7227 GN=RpL12 PE=1 SV=1	RpL12	3
328	6	6	21.86	tr|Q9VYX4|Q9VYX4_DROME	CG1558-RA protein OS=Drosophila melanogaster OX=7227 GN=Kmn1 PE=1 SV=1	Kmn1	3
329	6	6	17.53	sp|Q9V3L6|NCBP2_DROME	Nuclear cap-binding protein subunit 2 OS=Drosophila melanogaster OX=7227 GN=Cbp20 PE=1 SV=1	Cbp20	3
330	6	6	4.444	tr|Q9W4C4|Q9W4C4_DROME	GM14014p OS=Drosophila melanogaster OX=7227 GN=spoon PE=1 SV=2	spoon	3
330	0	6	4.283	tr|Q7KVW1|Q7KVW1_DROME	RE73736p OS=Drosophila melanogaster OX=7227 GN=spoon PE=1 SV=1	spoon	3
331	6	6	9.524	tr|Q9VBP5|Q9VBP5_DROME	Jing interacting gene regulatory 1, isoform A OS=Drosophila melanogaster OX=7227 GN=jigr1 PE=1 SV=1	jigr1	3
332	6	6	29.29	tr|Q9V452|Q9V452_DROME	Chromatin accessibility complex 16kD protein, isoform A OS=Drosophila melanogaster OX=7227 GN=Chrac-16 PE=1 SV=1	Chrac-16	4
333	6	6	15.75	sp|Q23983|SNAP_DROME	Alpha-soluble NSF attachment protein OS=Drosophila melanogaster OX=7227 GN=alphaSnap PE=1 SV=1	alphaSnap	3
334	5.89	5.92	12.5	sp|P18053|PSA4_DROME	Proteasome subunit alpha type-4 OS=Drosophila melanogaster OX=7227 GN=Prosalpha3 PE=1 SV=2	Prosalpha3	3
335	5.87	5.94	2.569	tr|Q9VKX1|Q9VKX1_DROME	CCR4-NOT transcription complex subunit 4, isoform A OS=Drosophila melanogaster OX=7227 GN=Cnot4 PE=1 SV=2	Cnot4	3
335	0	5.94	2.55	tr|M9MRH8|M9MRH8_DROME	CCR4-NOT transcription complex subunit 4, isoform H OS=Drosophila melanogaster OX=7227 GN=Cnot4 PE=1 SV=1	Cnot4	3
335	0	5.94	2.542	tr|M9PB92|M9PB92_DROME	CCR4-NOT transcription complex subunit 4, isoform K OS=Drosophila melanogaster OX=7227 GN=Cnot4 PE=1 SV=1	Cnot4	3
335	0	5.94	2.571	tr|M9PCL9|M9PCL9_DROME	CCR4-NOT transcription complex subunit 4, isoform L OS=Drosophila melanogaster OX=7227 GN=Cnot4 PE=1 SV=1	Cnot4	3
335	0	5.94	2.562	tr|M9PFI0|M9PFI0_DROME	CCR4-NOT transcription complex subunit 4, isoform J OS=Drosophila melanogaster OX=7227 GN=Cnot4 PE=1 SV=1	Cnot4	3
335	0	5.94	2.579	tr|Q8IPB9|Q8IPB9_DROME	CCR4-NOT transcription complex subunit 4, isoform G OS=Drosophila melanogaster OX=7227 GN=Cnot4 PE=1 SV=1	Cnot4	3
336	5.79	6.07	5.483	sp|Q9VSJ8|EXOC7_DROME	Exocyst complex component 7 OS=Drosophila melanogaster OX=7227 GN=Exo70 PE=1 SV=2	Exo70	3
337	5.79	5.89	6.077	tr|Q9VKB2|Q9VKB2_DROME	Ced-12 OS=Drosophila melanogaster OX=7227 GN=Ced-12 PE=1 SV=1	Ced-12	4
338	5.74	5.81	3.623	tr|Q9VE79|Q9VE79_DROME	Uncharacterized protein OS=Drosophila melanogaster OX=7227 GN=Dmel\CG14309 PE=1 SV=2	CG14309	3
339	5.68	5.74	5.008	tr|Q9VXW5|Q9VXW5_DROME	LD21606p OS=Drosophila melanogaster OX=7227 GN=Dmel\CG9114 PE=2 SV=1	CG9114	3
340	5.56	5.61	11.97	tr|Q9W1I8|Q9W1I8_DROME	LD03592p OS=Drosophila melanogaster OX=7227 GN=Snap29 PE=1 SV=1	Snap29	4
341	5.48	5.56	6.156	sp|Q9W0S7|SND1_DROME	Staphylococcal nuclease domain-containing protein 1 OS=Drosophila melanogaster OX=7227 GN=Tudor-SN PE=1 SV=1	Tudor-SN	4
342	5.44	5.51	6.706	tr|M9PFG7|M9PFG7_DROME	Kinesin light chain, isoform C OS=Drosophila melanogaster OX=7227 GN=Klc PE=4 SV=1	Klc	3
342	0	5.51	6.693	sp|P46824|KLC_DROME	Kinesin light chain OS=Drosophila melanogaster OX=7227 GN=Klc PE=1 SV=1	Klc	3
342	0	5.51	6.693	tr|M9PF24|M9PF24_DROME	Kinesin light chain, isoform B OS=Drosophila melanogaster OX=7227 GN=Klc PE=4 SV=1	Klc	3
343	5.3	5.35	13.37	sp|Q9W1V3|FBRL_DROME	rRNA 2'-O-methyltransferase fibrillarin OS=Drosophila melanogaster OX=7227 GN=Fib PE=2 SV=1	Fib	3
344	5.08	5.17	8.864	tr|Q7K180|Q7K180_DROME	LD02709p OS=Drosophila melanogaster OX=7227 GN=Map60 PE=1 SV=1	Map60	4
345	5.07	5.14	3.541	tr|B3DN53|B3DN53_DROME	Chromosome associated protein G, isoform G OS=Drosophila melanogaster OX=7227 GN=Cap-G PE=1 SV=1	Cap-G	4
345	0	5.14	3.405	tr|A1Z987|A1Z987_DROME	Chromosome associated protein G, isoform F OS=Drosophila melanogaster OX=7227 GN=Cap-G PE=1 SV=2	Cap-G	4
346	5	5.08	5.317	tr|Q9W1M6|Q9W1M6_DROME	Apontic, isoform B OS=Drosophila melanogaster OX=7227 GN=apt PE=1 SV=2	apt	3
346	0	5.08	5.21	tr|A0A0B4KGD0|A0A0B4KGD0_DROME	Apontic, isoform F OS=Drosophila melanogaster OX=7227 GN=apt PE=1 SV=1	apt	3
346	0	5.08	5.383	tr|O61602|O61602_DROME	Apontic OS=Drosophila melanogaster OX=7227 GN=apt PE=1 SV=1	apt	3
346	0	5.08	5.544	tr|Q8MLR4|Q8MLR4_DROME	Apontic, isoform E OS=Drosophila melanogaster OX=7227 GN=apt PE=1 SV=1	apt	3
347	4.97	5.02	29.63	tr|O77430|O77430_DROME	GEO01111p1 OS=Drosophila melanogaster OX=7227 GN=SkpA PE=1 SV=1	SkpA	4
348	4.95	4.99	1.928	tr|Q9W1Y8|Q9W1Y8_DROME	Uncharacterized protein, isoform B OS=Drosophila melanogaster OX=7227 GN=Dmel\CG13531 PE=4 SV=1	CG13531	3
349	4.93	4.97	21.09	sp|P49028|MGN_DROME	Protein mago nashi OS=Drosophila melanogaster OX=7227 GN=mago PE=1 SV=1	mago	3
350	4.87	4.92	3.823	tr|Q9VNE4|Q9VNE4_DROME	Asterless OS=Drosophila melanogaster OX=7227 GN=asl PE=1 SV=2	asl	3
351	4.85	4.96	3.661	tr|Q9VKP5|Q9VKP5_DROME	Uncharacterized protein, isoform A OS=Drosophila melanogaster OX=7227 GN=Dmel\CG6700 PE=1 SV=1	CG6700	3
352	4.79	4.83	12.25	tr|Q8IPW3|Q8IPW3_DROME	Nnf1b OS=Drosophila melanogaster OX=7227 GN=Nnf1b PE=2 SV=1	Nnf1b	3
353	4.67	4.71	29.69	tr|Q9V444|Q9V444_DROME	Chromatin accessibility complex 14kD protein OS=Drosophila melanogaster OX=7227 GN=Chrac-14 PE=1 SV=1	Chrac-14	3
354	4.64	4.74	7.27	tr|Q9VK85|Q9VK85_DROME	Eukaryotic translation release factor 3, isoform A OS=Drosophila melanogaster OX=7227 GN=eRF3 PE=1 SV=1	eRF3	4
354	0	4.74	9.091	tr|M9PD08|M9PD08_DROME	Eukaryotic translation release factor 3, isoform C OS=Drosophila melanogaster OX=7227 GN=eRF3 PE=1 SV=1	eRF3	4
355	4.61	4.64	13.53	tr|Q9VVU1|Q9VVU1_DROME	FI09602p OS=Drosophila melanogaster OX=7227 GN=GH07925p PE=1 SV=1	GH07925p	4
356	4.44	4.52	9.052	sp|Q9VXK6|IF5_DROME	Eukaryotic translation initiation factor 5 OS=Drosophila melanogaster OX=7227 GN=eIF5 PE=1 SV=1	eIF5	5
357	4.43	4.45	0.9881	tr|B7Z0I8|B7Z0I8_DROME	Uncharacterized protein OS=Drosophila melanogaster OX=7227 GN=clone 1.14 PE=1 SV=1	clone 1.14	3
358	4.35	4.37	9.712	sp|Q27272|TAF9_DROME	Transcription initiation factor TFIID subunit 9 OS=Drosophila melanogaster OX=7227 GN=e(y)1 PE=1 SV=1	e(y)1	3
359	4.26	4.28	5.244	tr|Q9VVI0|Q9VVI0_DROME	SD09427p OS=Drosophila melanogaster OX=7227 GN=U4-U6-60K PE=1 SV=1	U4-U6-60K	3
360	4.26	4.27	18.78	tr|X2JC82|X2JC82_DROME	Heat shock protein 27, isoform B OS=Drosophila melanogaster OX=7227 GN=Hsp27 PE=3 SV=1	Hsp27	3
360	0	4.27	18.78	sp|P02518|HSP27_DROME	Heat shock protein 27 OS=Drosophila melanogaster OX=7227 GN=Hsp27 PE=1 SV=2	Hsp27	3
361	4.2	4.21	6.061	sp|Q7JVL3|PRP38_DROME	Pre-mRNA-splicing factor 38 OS=Drosophila melanogaster OX=7227 GN=Prp38 PE=1 SV=1	Prp38	2
362	4.17	4.35	8.054	sp|Q9VQQ9|EXOC2_DROME	Exocyst complex component 2 OS=Drosophila melanogaster OX=7227 GN=Sec5 PE=2 SV=1	Sec5	6
363	4.17	4.18	22.41	sp|Q9TVQ5|SPT4H_DROME	Transcription elongation factor SPT4 OS=Drosophila melanogaster OX=7227 GN=spt4 PE=1 SV=1	spt4	2
364	4.14	4.2	7.494	sp|Q9VP47|TSR1_DROME	Pre-rRNA-processing protein TSR1 homolog OS=Drosophila melanogaster OX=7227 GN=CG7338 PE=1 SV=1	CG7338	4
365	4.14	4.15	3.062	tr|Q6NP69|Q6NP69_DROME	GST-containing FLYWCH zinc-finger protein OS=Drosophila melanogaster OX=7227 GN=gfzf PE=1 SV=1	gfzf	3
366	4.13	4.13	5.812	tr|A0A0B4LGZ3|A0A0B4LGZ3_DROME	Serine/threonine-protein phosphatase 2A 55 kDa regulatory subunit B OS=Drosophila melanogaster OX=7227 GN=tws PE=1 SV=1	tws	2
366	0	4.13	5.812	sp|P36872|2ABA_DROME	Protein phosphatase PP2A 55 kDa regulatory subunit OS=Drosophila melanogaster OX=7227 GN=tws PE=2 SV=1	tws	2
367	4.11	4.12	2.863	tr|M9PEY6|M9PEY6_DROME	5'-3' exoribonuclease OS=Drosophila melanogaster OX=7227 GN=Rat1 PE=1 SV=1	Rat1	2
367	0	4.12	2.863	sp|Q9VM71|XRN2_DROME	5'-3' exoribonuclease 2 homolog OS=Drosophila melanogaster OX=7227 GN=Rat1 PE=1 SV=2	Rat1	2
368	4.06	4.07	4.232	sp|Q9VNI3|HPF1_DROME	Histone PARylation factor 1-like OS=Drosophila melanogaster OX=7227 GN=CG1218 PE=1 SV=2	CG1218	2
369	4.05	4.05	4.523	sp|O18373|SPS1_DROME	Selenide, water dikinase OS=Drosophila melanogaster OX=7227 GN=SelD PE=2 SV=1	SelD	3
370	4.04	4.11	4.132	tr|Q8MSW9|Q8MSW9_DROME	LD17611p OS=Drosophila melanogaster OX=7227 GN=U3-55K PE=1 SV=1	U3-55K	2
371	4.03	4.04	4.671	tr|X2JE29|X2JE29_DROME	TH1, isoform B OS=Drosophila melanogaster OX=7227 GN=TH1 PE=4 SV=1	TH1	2
371	0	4.04	4.671	sp|Q24134|NELFD_DROME	Negative elongation factor D OS=Drosophila melanogaster OX=7227 GN=TH1 PE=1 SV=2	TH1	2
372	4.02	4.02	1.268	tr|Q9W3D1|Q9W3D1_DROME	Chromatin assembly factor 1, p180 subunit OS=Drosophila melanogaster OX=7227 GN=Caf1-180 PE=1 SV=1	Caf1-180	2
373	4.02	4.02	3.106	tr|Q9VYY7|Q9VYY7_DROME	Heterochromatin protein 5, isoform B OS=Drosophila melanogaster OX=7227 GN=HP5 PE=1 SV=1	HP5	2
373	0	4.02	5.778	tr|M9PHL2|M9PHL2_DROME	Heterochromatin protein 5, isoform C OS=Drosophila melanogaster OX=7227 GN=HP5 PE=4 SV=1	HP5	2
373	0	4.02	5.804	tr|Q960N6|Q960N6_DROME	Heterochromatin protein 5, isoform A OS=Drosophila melanogaster OX=7227 GN=HP5 PE=1 SV=1	HP5	2
374	4.02	4.02	2.506	tr|B7Z0G1|B7Z0G1_DROME	Haywire, isoform B OS=Drosophila melanogaster OX=7227 GN=hay PE=4 SV=1	hay	2
374	0	4.02	2.506	sp|Q02870|ERCC3_DROME	General transcription and DNA repair factor IIH helicase subunit XPB OS=Drosophila melanogaster OX=7227 GN=hay PE=1 SV=2	hay	2
375	4.02	4.02	7.67	tr|Q9VHB7|Q9VHB7_DROME	LD22928p OS=Drosophila melanogaster OX=7227 GN=MBD-like PE=1 SV=2	MBD-like	2
375	0	4.02	7.647	tr|A0A0B4KGZ0|A0A0B4KGZ0_DROME	Methyl-CpG binding domain protein-like, isoform C OS=Drosophila melanogaster OX=7227 GN=MBD-like PE=1 SV=1	MBD-like	2
375	0	4.02	11.5	tr|Q9V424|Q9V424_DROME	Methyl-CpG binding domain protein-like, isoform B OS=Drosophila melanogaster OX=7227 GN=MBD-like PE=1 SV=1	MBD-like	2
376	4.01	4.01	0.8091	sp|Q9W1R5|VIR_DROME	Protein virilizer OS=Drosophila melanogaster OX=7227 GN=vir PE=1 SV=1	vir	2
377	4	36.81	51.86	sp|P53501|ACT3_DROME	Actin-57B OS=Drosophila melanogaster OX=7227 GN=Act57B PE=1 SV=1	Act57B	23
377	0	26.03	36.7	sp|P02574|ACT4_DROME	Actin, larval muscle OS=Drosophila melanogaster OX=7227 GN=Act79B PE=1 SV=2	Act79B	16
377	0	34.7	48.94	sp|P10981|ACT5_DROME	Actin-87E OS=Drosophila melanogaster OX=7227 GN=Act87E PE=1 SV=1	Act87E	22
377	0	31.12	38.56	sp|P83967|ACT6_DROME	Actin, indirect flight muscle OS=Drosophila melanogaster OX=7227 GN=Act88F PE=1 SV=1	Act88F	19
377	0	34.7	48.94	tr|A0A0B4LH50|A0A0B4LH50_DROME	Actin 87E, isoform C OS=Drosophila melanogaster OX=7227 GN=Act87E PE=3 SV=1	Act87E	22
377	0	26.03	36.7	tr|M9PFZ6|M9PFZ6_DROME	Actin 79B, isoform B OS=Drosophila melanogaster OX=7227 GN=Act79B PE=3 SV=1	Act79B	16
378	4	4	3.034	tr|Q9VWI2|Q9VWI2_DROME	N(Alpha)-acetyltransferase 15/16, isoform A OS=Drosophila melanogaster OX=7227 GN=Naa15-16 PE=1 SV=1	Naa15-16	2
379	4	4	15.73	tr|Q9VSY8|Q9VSY8_DROME	Trafficking protein particle complex subunit OS=Drosophila melanogaster OX=7227 GN=Bet3 PE=2 SV=3	Bet3	3
380	4	4	2.057	tr|M9PCR4|M9PCR4_DROME	Strumpellin, isoform C OS=Drosophila melanogaster OX=7227 GN=Strump PE=4 SV=1	Strump	2
380	0	4	2.015	sp|Q9VUY8|WASC5_DROME	WASH complex subunit homolog 5 OS=Drosophila melanogaster OX=7227 GN=Strumpellin PE=1 SV=1	Strumpellin	2
381	4	4	2.63	sp|P24785|MLE_DROME	Dosage compensation regulator OS=Drosophila melanogaster OX=7227 GN=mle PE=1 SV=2	mle	2
382	4	4	17.33	tr|Q9VWS1|Q9VWS1_DROME	LD25271p OS=Drosophila melanogaster OX=7227 GN=Dmel\CG6617 PE=1 SV=1	CG6617	2
383	4	4	2.689	tr|Q9VS55|Q9VS55_DROME	CTCF OS=Drosophila melanogaster OX=7227 GN=CTCF PE=1 SV=2	CTCF	2
384	4	4	7.968	tr|Q9VQ27|Q9VQ27_DROME	RE49731p OS=Drosophila melanogaster OX=7227 GN=Dmel\CG14352 PE=1 SV=1	CG14352	2
385	4	4	1.467	tr|Q9VN51|Q9VN51_DROME	LD14115p OS=Drosophila melanogaster OX=7227 GN=tacc PE=1 SV=3	tacc	2
385	0	4	1.484	tr|A0A0B4JCV4|A0A0B4JCV4_DROME	Transforming acidic coiled-coil protein, isoform J OS=Drosophila melanogaster OX=7227 GN=tacc PE=1 SV=1	tacc	2
385	0	4	1.362	tr|A0A0B4JD97|A0A0B4JD97_DROME	Transforming acidic coiled-coil protein, isoform K OS=Drosophila melanogaster OX=7227 GN=tacc PE=1 SV=1	tacc	2
385	0	4	1.469	tr|A0A0B4K6I7|A0A0B4K6I7_DROME	Transforming acidic coiled-coil protein, isoform L OS=Drosophila melanogaster OX=7227 GN=tacc PE=1 SV=1	tacc	2
385	0	4	1.364	tr|A0A0B4KFK1|A0A0B4KFK1_DROME	Transforming acidic coiled-coil protein, isoform M OS=Drosophila melanogaster OX=7227 GN=tacc PE=1 SV=1	tacc	2
385	0	4	7.347	tr|Q86BB4|Q86BB4_DROME	Transforming acidic coiled-coil protein, isoform E OS=Drosophila melanogaster OX=7227 GN=tacc PE=1 SV=1	tacc	2
385	0	4	1.392	tr|Q86BB5|Q86BB5_DROME	Transforming acidic coiled-coil protein, isoform D OS=Drosophila melanogaster OX=7227 GN=tacc PE=1 SV=1	tacc	2
385	0	4	1.468	tr|Q8IPN1|Q8IPN1_DROME	Transforming acidic coiled-coil protein, isoform A OS=Drosophila melanogaster OX=7227 GN=tacc PE=1 SV=1	tacc	2
385	0	4	1.376	tr|Q95TU9|Q95TU9_DROME	LD15470p OS=Drosophila melanogaster OX=7227 GN=tacc PE=1 SV=1	tacc	2
386	4	4	2.966	sp|Q9XZ34|RIF1_DROME	Telomere-associated protein RIF1 OS=Drosophila melanogaster OX=7227 GN=Rif1 PE=1 SV=1	Rif1	2
387	4	4	2.379	tr|Q9XZ09|Q9XZ09_DROME	Sin3A-associated protein 130, isoform A OS=Drosophila melanogaster OX=7227 GN=Sap130 PE=1 SV=1	Sap130	2
387	0	4	2.397	tr|M9PCC4|M9PCC4_DROME	Sin3A-associated protein 130, isoform G OS=Drosophila melanogaster OX=7227 GN=Sap130 PE=1 SV=1	Sap130	2
387	0	4	2.399	tr|M9PI47|M9PI47_DROME	Sin3A-associated protein 130, isoform F OS=Drosophila melanogaster OX=7227 GN=Sap130 PE=1 SV=1	Sap130	2
387	0	4	2.307	tr|Q8IQH9|Q8IQH9_DROME	Sin3A-associated protein 130, isoform B OS=Drosophila melanogaster OX=7227 GN=Sap130 PE=1 SV=1	Sap130	2
387	0	4	2.241	tr|Q8IQI0|Q8IQI0_DROME	Sin3A-associated protein 130, isoform C OS=Drosophila melanogaster OX=7227 GN=Sap130 PE=1 SV=1	Sap130	2
388	4	4	2.575	tr|Q9W4C3|Q9W4C3_DROME	Ubiquitinyl hydrolase 1 OS=Drosophila melanogaster OX=7227 GN=Usp16-45 PE=1 SV=1	Usp16-45	2
389	4	4	7.713	tr|Q9W2K8|Q9W2K8_DROME	High mobility group protein 2 OS=Drosophila melanogaster OX=7227 GN=Hmg-2 PE=2 SV=1	Hmg-2	2
390	4	4	5.818	tr|Q9VYV4|Q9VYV4_DROME	Amun, isoform A OS=Drosophila melanogaster OX=7227 GN=Amun PE=1 SV=1	Amun	2
391	4	4	6.985	tr|Q9VUJ1|Q9VUJ1_DROME	Proteasome subunit beta OS=Drosophila melanogaster OX=7227 GN=Prosbeta2 PE=1 SV=1	Prosbeta2	2
391	0	2	3.257	tr|Q9W470|Q9W470_DROME	Proteasome subunit beta OS=Drosophila melanogaster OX=7227 GN=Prosbeta2R1 PE=3 SV=1	Prosbeta2R1	1
392	4	4	7.023	tr|Q9VPX4|Q9VPX4_DROME	FI01003p OS=Drosophila melanogaster OX=7227 GN=Tfb4 PE=2 SV=2	Tfb4	2
393	4	4	3.803	tr|Q9V406|Q9V406_DROME	Activator protein 4 OS=Drosophila melanogaster OX=7227 GN=crp PE=1 SV=1	crp	2
394	4	4	6.81	tr|I0DHK3|I0DHK3_DROME	Proteasome subunit alpha type OS=Drosophila melanogaster OX=7227 GN=Prosalpha6 PE=2 SV=1	Prosalpha6	2
394	0	4	6.81	sp|P12881|PSA1_DROME	Proteasome subunit alpha type-1 OS=Drosophila melanogaster OX=7227 GN=Prosalpha6 PE=1 SV=1	Prosalpha6	2
395	4	4	2.444	tr|A0A0B4LH64|A0A0B4LH64_DROME	Ataxin-2, isoform D OS=Drosophila melanogaster OX=7227 GN=Atx2 PE=4 SV=1	Atx2	2
395	0	4	2.306	sp|Q8SWR8|ATX2_DROME	Ataxin-2 homolog OS=Drosophila melanogaster OX=7227 GN=Atx2 PE=1 SV=1	Atx2	2
396	4	4	8.392	tr|A0A0B4KHJ7|A0A0B4KHJ7_DROME	MORF-related gene 15, isoform B OS=Drosophila melanogaster OX=7227 GN=MRG15 PE=4 SV=1	MRG15	4
396	0	4	8.491	sp|Q9Y0I1|EAF3_DROME	NuA4 complex subunit EAF3 homolog OS=Drosophila melanogaster OX=7227 GN=MRG15 PE=1 SV=1	MRG15	4
397	4	4	3.612	sp|Q9VB62|DPOA2_DROME	DNA polymerase alpha subunit B OS=Drosophila melanogaster OX=7227 GN=DNApol-alpha73 PE=1 SV=2	DNApol-alpha73	2
398	4	4	5.652	sp|Q86PC9|TULP_DROME	Protein king tubby OS=Drosophila melanogaster OX=7227 GN=ktub PE=1 SV=1	ktub	2
399	3.95	4.07	4.528	tr|E1JGV6|E1JGV6_DROME	Nucleolar protein at 60B, isoform C OS=Drosophila melanogaster OX=7227 GN=Nop60B PE=1 SV=1	Nop60B	3
399	0	4.07	4.528	sp|O44081|DKC1_DROME	H/ACA ribonucleoprotein complex subunit 4 OS=Drosophila melanogaster OX=7227 GN=Nop60B PE=1 SV=1	Nop60B	3
399	0	3.56	6.608	tr|A0A0B4K8B2|A0A0B4K8B2_DROME	Nucleolar protein at 60B, isoform G OS=Drosophila melanogaster OX=7227 GN=Nop60B PE=1 SV=1	Nop60B	2
400	3.94	4.02	2.685	tr|Q9VVU6|Q9VVU6_DROME	LD04472p OS=Drosophila melanogaster OX=7227 GN=Prp6 PE=1 SV=2	Prp6	2
401	3.84	3.91	1.091	tr|Q59E59|Q59E59_DROME	Zipper, isoform D OS=Drosophila melanogaster OX=7227 GN=zip PE=1 SV=1	zip	2
401	0	3.91	1.07	sp|Q99323|MYSN_DROME	Myosin heavy chain, non-muscle OS=Drosophila melanogaster OX=7227 GN=zip PE=1 SV=2	zip	2
401	0	3.91	1.112	tr|A0A0B4JD57|A0A0B4JD57_DROME	Zipper, isoform F OS=Drosophila melanogaster OX=7227 GN=zip PE=1 SV=1	zip	2
401	0	3.9	1.12	tr|A0A0B4JD95|A0A0B4JD95_DROME	Zipper, isoform H OS=Drosophila melanogaster OX=7227 GN=zip PE=1 SV=1	zip	2
401	0	3.91	1.087	tr|A0A0B4K7Q4|A0A0B4K7Q4_DROME	Zipper, isoform I OS=Drosophila melanogaster OX=7227 GN=zip PE=1 SV=1	zip	2
401	0	3.91	1.116	tr|Q59E58|Q59E58_DROME	Zipper, isoform C OS=Drosophila melanogaster OX=7227 GN=zip PE=1 SV=1	zip	2
402	3.75	3.85	12.55	tr|M9PD43|M9PD43_DROME	Uncharacterized protein, isoform B OS=Drosophila melanogaster OX=7227 GN=BG:DS00941.3 PE=4 SV=1	BG:DS00941.3	4
402	0	3.85	12.55	sp|Q9V412|U428_DROME	UPF0428 protein CG16865 OS=Drosophila melanogaster OX=7227 GN=CG16865 PE=1 SV=1	CG16865	4
403	3.7	3.77	4.706	sp|Q24338|ESC_DROME	Polycomb protein esc OS=Drosophila melanogaster OX=7227 GN=esc PE=1 SV=1	esc	2
404	3.64	3.84	7.317	tr|B5RIU6|B5RIU6_DROME	AT06279p OS=Drosophila melanogaster OX=7227 GN=EndoA PE=1 SV=1	EndoA	3
404	0	3.84	7.317	sp|Q8T390|SH3G3_DROME	Endophilin-A OS=Drosophila melanogaster OX=7227 GN=EndoA PE=1 SV=1	EndoA	3
405	3.64	3.7	10.48	tr|Q53ZT0|Q53ZT0_DROME	DNAJ-1 OS=Drosophila melanogaster OX=7227 GN=DnaJ-1 PE=1 SV=1	DnaJ-1	2
405	0	3.7	10.48	sp|Q24133|DNAJ1_DROME	DnaJ protein homolog 1 OS=Drosophila melanogaster OX=7227 GN=DnaJ-1 PE=1 SV=3	DnaJ-1	2
406	3.55	3.6	9.426	tr|E1JGZ9|E1JGZ9_DROME	Proteasome subunit alpha type OS=Drosophila melanogaster OX=7227 GN=Dmel\CG30382 PE=1 SV=1	CG30382	2
406	0	3.6	9.426	sp|Q9XZJ4|PSA6_DROME	Proteasome subunit alpha type-6 OS=Drosophila melanogaster OX=7227 GN=Prosalpha1 PE=1 SV=2	Prosalpha1	2
407	3.53	3.6	2.469	tr|A0A0B4K618|A0A0B4K618_DROME	Fmr1, isoform G OS=Drosophila melanogaster OX=7227 GN=Fmr1 PE=1 SV=1	Fmr1	2
407	0	3.6	2.632	sp|Q9NFU0|FMR1_DROME	Synaptic functional regulator FMR1 OS=Drosophila melanogaster OX=7227 GN=Fmr1 PE=1 SV=1	Fmr1	2
407	0	3.6	2.817	tr|A0A0B4KFN9|A0A0B4KFN9_DROME	Fmr1, isoform I OS=Drosophila melanogaster OX=7227 GN=Fmr1 PE=1 SV=1	Fmr1	2
407	0	1.51	1.386	tr|A0A0B4KGP6|A0A0B4KGP6_DROME	Fmr1, isoform H OS=Drosophila melanogaster OX=7227 GN=Fmr1 PE=1 SV=1	Fmr1	1
407	0	3.6	2.643	tr|A0A126GUS7|A0A126GUS7_DROME	Fmr1, isoform J OS=Drosophila melanogaster OX=7227 GN=Fmr1 PE=1 SV=1	Fmr1	2
407	0	3.6	2.786	tr|B3LF78|B3LF78_DROME	Fmr1, isoform F OS=Drosophila melanogaster OX=7227 GN=Fmr1 PE=1 SV=1	Fmr1	2
408	3.45	3.5	2.386	tr|Q9VFV8|Q9VFV8_DROME	LD47749p OS=Drosophila melanogaster OX=7227 GN=Dmel\CG9799 PE=1 SV=1	CG9799	2
409	3.41	3.47	2.721	tr|Q9VQE0|Q9VQE0_DROME	Dynamin related protein 1, isoform A OS=Drosophila melanogaster OX=7227 GN=Drp1 PE=1 SV=1	Drp1	2
410	3.39	3.45	5.766	tr|Q9VDZ1|Q9VDZ1_DROME	GH07062p OS=Drosophila melanogaster OX=7227 GN=Dmel\CG5555 PE=1 SV=2	CG5555	2
410	0	3.45	5.735	tr|A0A0B4KHR2|A0A0B4KHR2_DROME	Uncharacterized protein, isoform B OS=Drosophila melanogaster OX=7227 GN=Dmel\CG5555 PE=1 SV=1	CG5555	2
411	3.35	4.22	11.86	tr|Q7JZC9|Q7JZC9_DROME	Nnf1a OS=Drosophila melanogaster OX=7227 GN=Nnf1a PE=2 SV=1	Nnf1a	3
412	3.3	3.39	13.04	sp|P32234|128UP_DROME	GTP-binding protein 128up OS=Drosophila melanogaster OX=7227 GN=128up PE=2 SV=2	128up	4
413	3.26	3.32	2.465	tr|Q9VY44|Q9VY44_DROME	mRNA-capping enzyme OS=Drosophila melanogaster OX=7227 GN=mRNA-cap PE=2 SV=1	mRNA-cap	2
414	3.25	3.31	7.66	tr|Q9VZE4|Q9VZE4_DROME	RE70333p OS=Drosophila melanogaster OX=7227 GN=cg1316 PE=1 SV=2	cg1316	3
415	3.15	3.22	3.524	sp|Q9XZ06|NU931_DROME	Nuclear pore complex protein Nup93-1 OS=Drosophila melanogaster OX=7227 GN=Nup93-1 PE=1 SV=1	Nup93-1	3
416	2.98	3.11	3.579	sp|O46106|NOI_DROME	Splicing factor 3A subunit 3 OS=Drosophila melanogaster OX=7227 GN=noi PE=1 SV=1	noi	2
417	2.87	2.92	28.77	tr|B7Z018|B7Z018_DROME	GEO07844p1 OS=Drosophila melanogaster OX=7227 GN=Tfb5 PE=2 SV=2	Tfb5	2
418	2.81	2.85	5.983	sp|Q9GYU8|NUP88_DROME	Nuclear pore complex protein Nup88 OS=Drosophila melanogaster OX=7227 GN=mbo PE=1 SV=2	mbo	3
419	2.8	2.84	6.506	tr|Q59E30|Q59E30_DROME	Failed axon connections, isoform C OS=Drosophila melanogaster OX=7227 GN=fax PE=1 SV=1	fax	2
419	0	2.84	6.459	sp|Q95RI5|FAXC_DROME	Failed axon connections OS=Drosophila melanogaster OX=7227 GN=fax PE=1 SV=1	fax	2
419	0	2	7.749	tr|M9PFH6|M9PFH6_DROME	Failed axon connections, isoform E OS=Drosophila melanogaster OX=7227 GN=fax PE=1 SV=1	fax	1
419	0	2	7.664	tr|M9PFW1|M9PFW1_DROME	Failed axon connections, isoform F OS=Drosophila melanogaster OX=7227 GN=fax PE=1 SV=1	fax	1
419	0	2	7.527	tr|Q59E29|Q59E29_DROME	Failed axon connections, isoform D OS=Drosophila melanogaster OX=7227 GN=fax PE=1 SV=1	fax	1
419	0	2	7.447	tr|Q86BI4|Q86BI4_DROME	Failed axon connections, isoform B OS=Drosophila melanogaster OX=7227 GN=fax PE=1 SV=1	fax	1
420	2.79	2.87	1.443	tr|Q9W543|Q9W543_DROME	Rabconnectin-3B, isoform A OS=Drosophila melanogaster OX=7227 GN=Rbcn-3B PE=1 SV=1	Rbcn-3B	2
421	2.76	2.82	13.48	sp|Q9VFE4|RS5B_DROME	40S ribosomal protein S5b OS=Drosophila melanogaster OX=7227 GN=RpS5b PE=2 SV=1	RpS5b	3
422	2.73	2.83	64.56	sp|Q9VM46|SEM1_DROME	Probable 26S proteasome complex subunit sem1 OS=Drosophila melanogaster OX=7227 GN=Sem1 PE=1 SV=1	Sem1	2
423	2.69	2.75	3.94	tr|Q9VQ94|Q9VQ94_DROME	LP05220p OS=Drosophila melanogaster OX=7227 GN=Sec24CD PE=1 SV=2	Sec24CD	4
423	0	2.75	3.818	tr|M9PC99|M9PC99_DROME	Secretory 24CD, isoform C OS=Drosophila melanogaster OX=7227 GN=Sec24CD PE=1 SV=1	Sec24CD	4
424	2.52	2.55	3.614	tr|Q9W0N9|Q9W0N9_DROME	Earthbound 1 OS=Drosophila melanogaster OX=7227 GN=ebd1 PE=2 SV=2	ebd1	2
425	2.52	2.54	3.452	sp|Q9VNH6|EXOC4_DROME	Exocyst complex component 4 OS=Drosophila melanogaster OX=7227 GN=Sec8 PE=1 SV=3	Sec8	3
426	2.5	2.52	3.708	sp|P35220|CTNA_DROME	Catenin alpha OS=Drosophila melanogaster OX=7227 GN=alpha-Cat PE=1 SV=2	alpha-Cat	2
427	2.49	2.54	3.951	tr|Q0KIB3|Q0KIB3_DROME	Histone acetyltransferase type B catalytic subunit OS=Drosophila melanogaster OX=7227 GN=Hat1 PE=1 SV=1	Hat1	2
428	2.48	2.49	1.681	sp|Q9VUM0|MSH6_DROME	Probable DNA mismatch repair protein Msh6 OS=Drosophila melanogaster OX=7227 GN=Msh6 PE=1 SV=2	Msh6	2
429	2.47	2.49	3.929	sp|Q95SK3|CK5P3_DROME	CDK5RAP3-like protein OS=Drosophila melanogaster OX=7227 GN=CG30291 PE=2 SV=1	CG30291	2
430	2.45	2.47	6.784	tr|Q9VYE9|Q9VYE9_DROME	FI05227p OS=Drosophila melanogaster OX=7227 GN=Dmel\CG1622 PE=1 SV=1	CG1622	2
431	2.43	2.45	6.061	sp|P06606|TBA4_DROME	Tubulin alpha-4 chain OS=Drosophila melanogaster OX=7227 GN=alphaTub67C PE=3 SV=1	alphaTub67C	3
432	2.38	2.45	1.109	sp|P28668|SYEP_DROME	Bifunctional glutamate/proline--tRNA ligase OS=Drosophila melanogaster OX=7227 GN=GluProRS PE=1 SV=2	GluProRS	2
433	2.38	2.43	1.605	tr|Q960T6|Q960T6_DROME	Centrosomal protein 135kDa, isoform A OS=Drosophila melanogaster OX=7227 GN=Cep135 PE=1 SV=1	Cep135	2
433	0	2.43	1.596	tr|M9MSL4|M9MSL4_DROME	Centrosomal protein 135kDa, isoform B OS=Drosophila melanogaster OX=7227 GN=Cep135 PE=4 SV=1	Cep135	2
433	0	2.43	1.771	tr|M9PCK8|M9PCK8_DROME	Centrosomal protein 135kDa, isoform C OS=Drosophila melanogaster OX=7227 GN=Cep135 PE=4 SV=1	Cep135	2
434	2.36	2.42	2.395	tr|Q9VSP0|Q9VSP0_DROME	IP13783p OS=Drosophila melanogaster OX=7227 GN=Dmel\CG6511 PE=1 SV=2	CG6511	3
435	2.33	8.62	13.85	tr|A4V3J6|A4V3J6_DROME	Heterogeneous nuclear ribonucleoprotein at 98DE, isoform F OS=Drosophila melanogaster OX=7227 GN=Hrb98DE PE=1 SV=1	Hrb98DE	5
435	0	8.62	13.7	sp|P07909|ROA1_DROME	Heterogeneous nuclear ribonucleoprotein A1 OS=Drosophila melanogaster OX=7227 GN=Hrb98DE PE=2 SV=1	Hrb98DE	5
435	0	8.62	13.7	tr|A4V3J5|A4V3J5_DROME	Heterogeneous nuclear ribonucleoprotein at 98DE, isoform C OS=Drosophila melanogaster OX=7227 GN=Hrb98DE PE=1 SV=1	Hrb98DE	5
436	2.33	2.34	1.538	tr|Q7JVP4|Q7JVP4_DROME	Bromodomain-containing protein, 140kD, isoform A OS=Drosophila melanogaster OX=7227 GN=Br140 PE=1 SV=1	Br140	2
437	2.32	2.38	16.13	tr|E1JJ86|E1JJ86_DROME	Kinetochore Mis12-Ndc80 network component 2, isoform D OS=Drosophila melanogaster OX=7227 GN=Kmn2 PE=4 SV=2	Kmn2	2
437	0	2.38	15.79	tr|Q6IKI1|Q6IKI1_DROME	HDC12388 OS=Drosophila melanogaster OX=7227 GN=Kmn2 PE=4 SV=1	Kmn2	2
438	2.32	2.34	3.143	tr|Q9VTZ7|Q9VTZ7_DROME	LD47970p OS=Drosophila melanogaster OX=7227 GN=anon-WO0172774.58 PE=1 SV=1	anon-WO0172774.58	1
439	2.3	2.32	2.911	sp|Q9VJZ7|RRP1L_DROME	Ribosomal RNA processing protein 1 homolog OS=Drosophila melanogaster OX=7227 GN=Nnp-1 PE=1 SV=1	Nnp-1	2
440	2.29	2.31	10.21	tr|M9PCC6|M9PCC6_DROME	Non-SMC element 1, isoform B OS=Drosophila melanogaster OX=7227 GN=Nse1 PE=4 SV=1	Nse1	2
440	0	2.31	10.21	sp|Q9VMA0|NSE1_DROME	Non-structural maintenance of chromosomes element 1 homolog OS=Drosophila melanogaster OX=7227 GN=Nse1 PE=1 SV=1	Nse1	2
441	2.24	2.29	3.676	tr|Q9VY43|Q9VY43_DROME	Mushroom body defect, isoform F OS=Drosophila melanogaster OX=7227 GN=mud PE=1 SV=3	mud	2
441	0	2.29	4.065	tr|M9NEG4|M9NEG4_DROME	Mushroom body defect, isoform J OS=Drosophila melanogaster OX=7227 GN=mud PE=1 SV=1	mud	2
441	0	2.29	4.165	tr|M9NGE4|M9NGE4_DROME	Mushroom body defect, isoform I OS=Drosophila melanogaster OX=7227 GN=mud PE=1 SV=1	mud	2
441	0	2.29	2.639	tr|M9PEK6|M9PEK6_DROME	Mushroom body defect, isoform L OS=Drosophila melanogaster OX=7227 GN=mud PE=1 SV=1	mud	2
441	0	2.29	4.236	tr|M9PJN0|M9PJN0_DROME	Mushroom body defect, isoform K OS=Drosophila melanogaster OX=7227 GN=mud PE=1 SV=1	mud	2
441	0	2.29	4.553	tr|Q8IR54|Q8IR54_DROME	Mushroom body defect, isoform G OS=Drosophila melanogaster OX=7227 GN=mud PE=1 SV=2	mud	2
441	0	2.29	3.428	tr|Q8IR55|Q8IR55_DROME	Mushroom body defect, isoform H OS=Drosophila melanogaster OX=7227 GN=mud PE=1 SV=3	mud	2
441	0	1.92	3.333	tr|Q8SZ13|Q8SZ13_DROME	RE24163p OS=Drosophila melanogaster OX=7227 GN=Dmel\CG17361 PE=2 SV=1	CG17361	1
442	2.23	2.81	8.083	tr|Q9VEF5|Q9VEF5_DROME	Inhibitor of growth protein OS=Drosophila melanogaster OX=7227 GN=Dmel\CG7379 PE=1 SV=1	CG7379	3
443	2.22	2.23	12.99	tr|O76857|O76857_DROME	BCL7-like OS=Drosophila melanogaster OX=7227 GN=BCL7-like PE=1 SV=1	BCL7-like	2
444	2.21	2.22	5.247	tr|Q9XZ61|Q9XZ61_DROME	Ubiquitin carboxyl-terminal hydrolase OS=Drosophila melanogaster OX=7227 GN=Uch-L5 PE=1 SV=1	Uch-L5	2
445	2.16	2.18	1.469	sp|Q9V461|MCM6_DROME	DNA replication licensing factor Mcm6 OS=Drosophila melanogaster OX=7227 GN=Mcm6 PE=1 SV=1	Mcm6	1
446	2.15	2.17	5.357	sp|P48611|PTPS_DROME	6-pyruvoyl tetrahydrobiopterin synthase OS=Drosophila melanogaster OX=7227 GN=pr PE=1 SV=1	pr	1
447	2.15	2.16	9.483	tr|Q8IPX7|Q8IPX7_DROME	RE44908p OS=Drosophila melanogaster OX=7227 GN=Rrp40 PE=1 SV=1	Rrp40	2
448	2.14	2.15	0.4458	sp|Q9VGP1|ZFY26_DROME	Zinc finger FYVE domain-containing protein 26 homolog OS=Drosophila melanogaster OX=7227 GN=CG5270 PE=1 SV=3	CG5270	1
449	2.13	2.14	8.179	sp|Q9VR19|ELBA3_DROME	Early boundary activity protein 3 OS=Drosophila melanogaster OX=7227 GN=Elba3 PE=1 SV=1	Elba3	2
450	2.11	2.23	5.091	sp|Q9VDE6|EXOC6_DROME	Exocyst complex component 6 OS=Drosophila melanogaster OX=7227 GN=Sec15 PE=1 SV=1	Sec15	3
451	2.11	2.12	0.8341	tr|X2JA56|X2JA56_DROME	Leucine-rich-repeats and calponin homology domain protein, isoform C OS=Drosophila melanogaster OX=7227 GN=Lrch PE=1 SV=1	Lrch	1
451	0	2.12	1.112	tr|Q960C5|Q960C5_DROME	Leucine-rich-repeats and calponin homology domain protein, isoform A OS=Drosophila melanogaster OX=7227 GN=Lrch PE=1 SV=1	Lrch	1
451	0	2.12	0.793	tr|Q9VJE6|Q9VJE6_DROME	Leucine-rich-repeats and calponin homology domain protein, isoform B OS=Drosophila melanogaster OX=7227 GN=Lrch PE=1 SV=1	Lrch	1
452	2.1	2.11	1.005	sp|A1ZA92|NOL9_DROME	Polynucleotide 5'-hydroxyl-kinase NOL9 OS=Drosophila melanogaster OX=7227 GN=CG8414 PE=2 SV=1	CG8414	1
453	2.09	2.1	3.178	tr|Q9VS62|Q9VS62_DROME	Smallminded, isoform A OS=Drosophila melanogaster OX=7227 GN=smid PE=1 SV=1	smid	3
453	0	2.1	3.236	tr|M9PEE1|M9PEE1_DROME	Smallminded, isoform H OS=Drosophila melanogaster OX=7227 GN=smid PE=1 SV=1	smid	3
453	0	2.1	3.181	tr|P91638|P91638_DROME	Smallminded protein OS=Drosophila melanogaster OX=7227 GN=smid PE=1 SV=1	smid	3
454	2.08	2.08	0.726	sp|Q9VXH9|WASC4_DROME	WASH complex subunit 4 OS=Drosophila melanogaster OX=7227 GN=SWIP PE=1 SV=2	SWIP	1
455	2.06	2.07	1.469	tr|M9PG50|M9PG50_DROME	Cyclin-dependent kinase 12, isoform C OS=Drosophila melanogaster OX=7227 GN=Cdk12 PE=4 SV=1	Cdk12	2
455	0	2.07	1.469	sp|Q9VP22|CDK12_DROME	Cyclin-dependent kinase 12 OS=Drosophila melanogaster OX=7227 GN=Cdk12 PE=1 SV=1	Cdk12	2
456	2.05	2.08	0.8814	tr|M9PB90|M9PB90_DROME	Cullin-associated and neddylation-dissociated 1, isoform B OS=Drosophila melanogaster OX=7227 GN=Cand1 PE=1 SV=1	Cand1	1
456	0	2.08	0.8814	sp|Q9VKY2|CAND1_DROME	Cullin-associated NEDD8-dissociated protein 1 OS=Drosophila melanogaster OX=7227 GN=Cand1 PE=2 SV=1	Cand1	1
457	2.04	2.05	2.941	tr|Q9VC48|Q9VC48_DROME	Methionine aminopeptidase OS=Drosophila melanogaster OX=7227 GN=MAP1A PE=1 SV=1	MAP1A	1
458	2.04	2.04	7.778	sp|P38979|RSSA_DROME	40S ribosomal protein SA OS=Drosophila melanogaster OX=7227 GN=sta PE=1 SV=3	sta	2
459	2.03	2.1	5.96	sp|O44437|SMD3_DROME	Small nuclear ribonucleoprotein Sm D3 OS=Drosophila melanogaster OX=7227 GN=SmD3 PE=1 SV=1	SmD3	1
460	2.03	2.04	0.607	tr|A1Z8X3|A1Z8X3_DROME	Anastral spindle 3 OS=Drosophila melanogaster OX=7227 GN=ana3 PE=4 SV=1	ana3	1
461	2.02	2.03	2.069	tr|M9PFR5|M9PFR5_DROME	Probable lysine-specific histone demethylase 1 OS=Drosophila melanogaster OX=7227 GN=Su(var)3-3 PE=1 SV=1	Su(var)3-3	1
461	0	2.03	2.022	sp|Q9VW97|LSDA_DROME	Possible lysine-specific histone demethylase 1 OS=Drosophila melanogaster OX=7227 GN=Su(var)3-3 PE=1 SV=1	Su(var)3-3	1
461	0	2.03	2.022	tr|B7Z0G7|B7Z0G7_DROME	Probable lysine-specific histone demethylase 1 OS=Drosophila melanogaster OX=7227 GN=Su(var)3-3 PE=1 SV=1	Su(var)3-3	1
462	2.02	2.02	1.342	tr|Q9VIZ3|Q9VIZ3_DROME	LD25692p OS=Drosophila melanogaster OX=7227 GN=l(2)37Cb PE=1 SV=1	l(2)37Cb	1
463	2.02	2.02	0.8137	tr|Q9VUZ2|Q9VUZ2_DROME	Enhanced level of genomic instability 1, isoform D OS=Drosophila melanogaster OX=7227 GN=elg1 PE=1 SV=2	elg1	1
463	0	2.02	0.7745	tr|Q86BP6|Q86BP6_DROME	Enhanced level of genomic instability 1, isoform C OS=Drosophila melanogaster OX=7227 GN=elg1 PE=1 SV=1	elg1	1
464	2.02	2.02	4.507	tr|M9PH94|M9PH94_DROME	Cabeza, isoform D OS=Drosophila melanogaster OX=7227 GN=caz PE=4 SV=1	caz	1
464	0	2.02	4.01	sp|Q27294|CAZ_DROME	RNA-binding protein cabeza OS=Drosophila melanogaster OX=7227 GN=caz PE=2 SV=2	caz	1
465	2.01	2.02	1.129	tr|A0A0S0WNN6|A0A0S0WNN6_DROME	Embargoed, isoform B OS=Drosophila melanogaster OX=7227 GN=emb PE=1 SV=1	emb	1
465	0	2.02	1.129	sp|Q9TVM2|XPO1_DROME	Exportin-1 OS=Drosophila melanogaster OX=7227 GN=emb PE=1 SV=1	emb	1
466	2.01	2.02	2.771	sp|Q9V438|PDIA6_DROME	Protein disulfide-isomerase A6 homolog OS=Drosophila melanogaster OX=7227 GN=CaBP1 PE=1 SV=1	CaBP1	1
467	2.01	2.01	1.195	tr|Q9V9R2|Q9V9R2_DROME	Cullin 2, isoform A OS=Drosophila melanogaster OX=7227 GN=Cul2 PE=1 SV=3	Cul2	1
468	2.01	2.01	4.636	tr|Q9U6R9|Q9U6R9_DROME	GH13039p OS=Drosophila melanogaster OX=7227 GN=gammaSnap1 PE=1 SV=1	gammaSnap1	1
469	2	14.62	20.94	sp|P06754|TPM1_DROME	Tropomyosin-1, isoforms 9A/A/B OS=Drosophila melanogaster OX=7227 GN=Tm1 PE=1 SV=2	Tm1	8
469	0	12.01	9.653	sp|P49455|TPM4_DROME	Tropomyosin-1, isoforms 33/34 OS=Drosophila melanogaster OX=7227 GN=Tm1 PE=2 SV=2	Tm1	6
469	0	8.01	4.867	tr|Q8IG84|Q8IG84_DROME	SD21996p OS=Drosophila melanogaster OX=7227 GN=Tm1 PE=1 SV=1	Tm1	4
469	0	12.01	7.032	tr|Q8IGY1|Q8IGY1_DROME	RE08101p OS=Drosophila melanogaster OX=7227 GN=Tm1 PE=1 SV=1	Tm1	6
469	0	8.01	7.483	tr|Q95TA3|Q95TA3_DROME	GH09289p OS=Drosophila melanogaster OX=7227 GN=Tm1 PE=1 SV=1	Tm1	4
470	2	6	5.955	tr|C9QP42|C9QP42_DROME	Eukaryotic translation initiation factor 4A, isoform E OS=Drosophila melanogaster OX=7227 GN=eIF4A PE=1 SV=1	eIF4A	3
470	0	6	5.955	sp|Q02748|IF4A_DROME	Eukaryotic initiation factor 4A OS=Drosophila melanogaster OX=7227 GN=eIF4A PE=1 SV=3	eIF4A	3
471	2	2	0.7881	tr|Q9W425|Q9W425_DROME	Rabconnectin-3A OS=Drosophila melanogaster OX=7227 GN=Rbcn-3A PE=1 SV=3	Rbcn-3A	2
472	2	2	1.028	tr|D3PFF6|D3PFF6_DROME	GH16248p OS=Drosophila melanogaster OX=7227 GN=Pitslre PE=1 SV=1	Pitslre	1
472	0	2	0.8403	sp|Q9VPC0|KP58_DROME	Serine/threonine-protein kinase PITSLRE OS=Drosophila melanogaster OX=7227 GN=Pitslre PE=1 SV=1	Pitslre	1
473	2	2	1.223	sp|Q9VAP2|DGT6_DROME	Augmin complex subunit dgt6 OS=Drosophila melanogaster OX=7227 GN=dgt6 PE=1 SV=1	dgt6	1
474	2	2	0.5877	tr|Q8T0L3|Q8T0L3_DROME	GH24511p OS=Drosophila melanogaster OX=7227 GN=Uba1 PE=1 SV=1	Uba1	1
474	0	2	0.6944	tr|A0A0B4KF46|A0A0B4KF46_DROME	Ubiquitin activating enzyme 1, isoform C OS=Drosophila melanogaster OX=7227 GN=Uba1 PE=1 SV=1	Uba1	1
475	2	2	3.053	sp|P92177|1433E_DROME	14-3-3 protein epsilon OS=Drosophila melanogaster OX=7227 GN=14-3-3epsilon PE=1 SV=2	14-3-3epsilon	1
475	0	2	3.226	sp|P29310|1433Z_DROME	14-3-3 protein zeta OS=Drosophila melanogaster OX=7227 GN=14-3-3zeta PE=1 SV=1	14-3-3zeta	1
475	0	2	3.226	tr|A0A0B4KEH0|A0A0B4KEH0_DROME	14-3-3zeta, isoform K OS=Drosophila melanogaster OX=7227 GN=14-3-3zeta PE=1 SV=1	14-3-3zeta	1
476	2	2	1.305	tr|Q9W3U8|Q9W3U8_DROME	LD46629p OS=Drosophila melanogaster OX=7227 GN=CG4564 PE=1 SV=2	CG4564	1
476	0	2	0.8047	tr|M9PGK3|M9PGK3_DROME	Uncharacterized protein, isoform I OS=Drosophila melanogaster OX=7227 GN=Dmel\CG43736 PE=1 SV=1	CG43736	1
476	0	2	1.8	tr|M9PGV3|M9PGV3_DROME	Uncharacterized protein, isoform D OS=Drosophila melanogaster OX=7227 GN=CG14433 PE=1 SV=1	CG14433	1
476	0	2	1.774	tr|M9PHA3|M9PHA3_DROME	Uncharacterized protein, isoform E OS=Drosophila melanogaster OX=7227 GN=CG14433 PE=1 SV=1	CG14433	1
476	0	2	0.8958	tr|M9PJA1|M9PJA1_DROME	Uncharacterized protein, isoform F OS=Drosophila melanogaster OX=7227 GN=CG32737-ORFB PE=1 SV=1	CG32737-ORFB	1
477	2	2	2.847	tr|Q9VZ27|Q9VZ27_DROME	CDK2-associated protein 1, isoform A OS=Drosophila melanogaster OX=7227 GN=CDK2AP1 PE=1 SV=2	CDK2AP1	1
477	0	2	2.712	tr|M9PEA2|M9PEA2_DROME	CDK2-associated protein 1, isoform B OS=Drosophila melanogaster OX=7227 GN=CDK2AP1 PE=1 SV=1	CDK2AP1	1
478	2	2	5.143	tr|Q9VWF5|Q9VWF5_DROME	LD30731p OS=Drosophila melanogaster OX=7227 GN=Naa20A PE=2 SV=1	Naa20A	1
478	0	2	5	tr|M9PI14|M9PI14_DROME	N(Alpha)-acetyltransferase 20 A, isoform B OS=Drosophila melanogaster OX=7227 GN=Naa20A PE=4 SV=1	Naa20A	1
479	2	2	2.761	tr|Q9VW53|Q9VW53_DROME	FI01414p OS=Drosophila melanogaster OX=7227 GN=Mtr3 PE=1 SV=1	Mtr3	1
480	2	2	1.445	tr|Q9VL20|Q9VL20_DROME	RE35195p OS=Drosophila melanogaster OX=7227 GN=ova PE=1 SV=2	ova	1
481	2	2	2	tr|Q9VDK7|Q9VDK7_DROME	Signal recognition particle subunit SRP72 OS=Drosophila melanogaster OX=7227 GN=Srp72 PE=1 SV=1	Srp72	1
482	2	2	1.217	tr|O96989|O96989_DROME	CDC45L OS=Drosophila melanogaster OX=7227 GN=CDC45L PE=1 SV=1	CDC45L	1
483	2	2	2.81	tr|M9PG32|M9PG32_DROME	TBP-associated factor 6, isoform B OS=Drosophila melanogaster OX=7227 GN=Taf6 PE=4 SV=1	Taf6	1
483	0	2	2.805	sp|P49847|TAF6_DROME	Transcription initiation factor TFIID subunit 6 OS=Drosophila melanogaster OX=7227 GN=Taf6 PE=1 SV=2	Taf6	1
484	2	2	9.375	tr|M9NEQ9|M9NEQ9_DROME	Ribosomal protein S10b, isoform D OS=Drosophila melanogaster OX=7227 GN=RpS10b PE=1 SV=1	RpS10b	1
484	0	2	9.375	sp|Q9VWG3|RS10B_DROME	40S ribosomal protein S10b OS=Drosophila melanogaster OX=7227 GN=RpS10b PE=1 SV=2	RpS10b	1
485	2	2	2.492	tr|A0A0B4KFJ2|A0A0B4KFJ2_DROME	Tango, isoform B OS=Drosophila melanogaster OX=7227 GN=tgo PE=4 SV=1	tgo	1
485	0	2	2.492	sp|O15945|ARNT_DROME	Aryl hydrocarbon receptor nuclear translocator homolog OS=Drosophila melanogaster OX=7227 GN=tgo PE=1 SV=3	tgo	1
486	2	2	1.627	tr|A0A0B4K6I5|A0A0B4K6I5_DROME	Spartin, isoform B OS=Drosophila melanogaster OX=7227 GN=spartin PE=4 SV=1	spartin	1
486	0	2	1.627	sp|Q9VN45|SPART_DROME	Protein spartin OS=Drosophila melanogaster OX=7227 GN=spartin PE=1 SV=1	spartin	1
487	2	2	0.6583	sp|Q9W3D3|CRAG_DROME	DENN domain-containing protein Crag OS=Drosophila melanogaster OX=7227 GN=Crag PE=1 SV=3	Crag	1
488	2	2	1.642	sp|Q9W148|URI_DROME	Unconventional prefoldin RPB5 interactor-like protein OS=Drosophila melanogaster OX=7227 GN=uri PE=1 SV=1	uri	1
489	2	2	0.9655	sp|Q94546|ATU_DROME	Another transcription unit protein OS=Drosophila melanogaster OX=7227 GN=Atu PE=1 SV=2	Atu	1
490	0	2	3.556	tr|Q9VRN3|Q9VRN3_DROME	Esa1-associated factor 6 OS=Drosophila melanogaster OX=7227 GN=Eaf6 PE=1 SV=1	Eaf6	1
491	2	2	5.202	tr|X2JKS9|X2JKS9_DROME	SIN3-associated polypeptide 30, isoform B OS=Drosophila melanogaster OX=7227 GN=Sap30 PE=4 SV=1	Sap30	1
491	0	2	5.202	sp|Q9VXB3|SAP30_DROME	Histone deacetylase complex subunit SAP30 homolog OS=Drosophila melanogaster OX=7227 GN=Sap30 PE=1 SV=1	Sap30	1
492	2	2	2.973	tr|X2J9B3|X2J9B3_DROME	E2F transcription factor 2, isoform B OS=Drosophila melanogaster OX=7227 GN=E2f2 PE=1 SV=1	E2f2	1
492	0	2	2.973	sp|O77051|E2F2_DROME	Transcription factor E2F2 OS=Drosophila melanogaster OX=7227 GN=E2f2 PE=1 SV=1	E2f2	1
493	2	2	5.288	tr|X2J5T3|X2J5T3_DROME	Rab6, isoform B OS=Drosophila melanogaster OX=7227 GN=Rab6 PE=1 SV=1	Rab6	1
493	0	2	5.288	sp|O18334|RAB6_DROME	Ras-related protein Rab6 OS=Drosophila melanogaster OX=7227 GN=Rab6 PE=1 SV=1	Rab6	1
493	0	2	5	sp|P25228|RAB3_DROME	Ras-related protein Rab-3 OS=Drosophila melanogaster OX=7227 GN=Rab3 PE=1 SV=1	Rab3	1
493	0	2	2.835	sp|Q9VP48|RAB26_DROME	Ras-related protein Rab-26 OS=Drosophila melanogaster OX=7227 GN=Rab26 PE=2 SV=2	Rab26	1
493	0	2	5	tr|A0A4P7VAW6|A0A4P7VAW6_DROME	Rab3, isoform B OS=Drosophila melanogaster OX=7227 GN=Rab3 PE=4 SV=1	Rab3	1
493	0	2	2.835	tr|B5RJ70|B5RJ70_DROME	FI07640p OS=Drosophila melanogaster OX=7227 GN=Rab26 PE=2 SV=1	Rab26	1
493	0	2	5.789	tr|F0JAF7|F0JAF7_DROME	MIP14774p OS=Drosophila melanogaster OX=7227 GN=Rab35 PE=1 SV=1	Rab35	1
493	0	2	6.395	tr|M9NEE8|M9NEE8_DROME	Rab8, isoform B OS=Drosophila melanogaster OX=7227 GN=Rab8 PE=1 SV=1	Rab8	1
493	0	2	2.949	tr|M9PG39|M9PG39_DROME	Rab26, isoform F OS=Drosophila melanogaster OX=7227 GN=Rab26 PE=4 SV=1	Rab26	1
493	0	2	5.392	tr|O15971|O15971_DROME	LD39986p OS=Drosophila melanogaster OX=7227 GN=Rab10 PE=1 SV=1	Rab10	1
493	0	2	5.366	tr|O18332|O18332_DROME	FI01544p OS=Drosophila melanogaster OX=7227 GN=Rab1 PE=1 SV=1	Rab1	1
493	0	2	5.116	tr|O18336|O18336_DROME	MIP20481p OS=Drosophila melanogaster OX=7227 GN=Rab14 PE=1 SV=1	Rab14	1
493	0	2	5.314	tr|O18338|O18338_DROME	LD44762p OS=Drosophila melanogaster OX=7227 GN=Rab8 PE=1 SV=1	Rab8	1
493	0	2	5.023	tr|O18339|O18339_DROME	RE48347p OS=Drosophila melanogaster OX=7227 GN=Rab19 PE=2 SV=1	Rab19	1
493	0	1.37	4.661	tr|O76901|O76901_DROME	EG:80H7.4 protein OS=Drosophila melanogaster OX=7227 GN=Rab27 PE=2 SV=2	Rab27	1
493	0	2	5.164	tr|Q7KY04|Q7KY04_DROME	Rab4 protein OS=Drosophila melanogaster OX=7227 GN=Rab4 PE=1 SV=1	Rab4	1
493	0	2	4.603	tr|Q86BK8|Q86BK8_DROME	Rab14, isoform B OS=Drosophila melanogaster OX=7227 GN=Rab14 PE=1 SV=1	Rab14	1
493	0	2	2.683	tr|Q8IPT6|Q8IPT6_DROME	IP08419p OS=Drosophila melanogaster OX=7227 GN=Rab26 PE=2 SV=2	Rab26	1
493	0	2	4.215	tr|Q9V3C2|Q9V3C2_DROME	LD47384p OS=Drosophila melanogaster OX=7227 GN=RabX1 PE=2 SV=1	RabX1	1
493	0	2	5.164	tr|Q9VC31|Q9VC31_DROME	RabX4 OS=Drosophila melanogaster OX=7227 GN=RabX4 PE=1 SV=2	RabX4	1
493	0	0.82	4.297	tr|Q9VIW6|Q9VIW6_DROME	RE17845p OS=Drosophila melanogaster OX=7227 GN=Rab9 PE=2 SV=1	Rab9	1
493	0	2	4.933	tr|Q9VM50|Q9VM50_DROME	RE14786p OS=Drosophila melanogaster OX=7227 GN=Rab30 PE=2 SV=1	Rab30	1
493	0	2	5.046	tr|Q9W3Q0|Q9W3Q0_DROME	FI07418p OS=Drosophila melanogaster OX=7227 GN=Rab39 PE=2 SV=1	Rab39	1
493	0	1.37	4.783	tr|Q9W585|Q9W585_DROME	GH17339p OS=Drosophila melanogaster OX=7227 GN=Rab27 PE=2 SV=2	Rab27	1
493	0	2	5.473	tr|Q9W5X0|Q9W5X0_DROME	LD21953p OS=Drosophila melanogaster OX=7227 GN=Rab35 PE=1 SV=1	Rab35	1
494	2	2	4.152	tr|Q9XYW6|Q9XYW6_DROME	Carboxy terminus of Hsp70-interacting protein OS=Drosophila melanogaster OX=7227 GN=STUB1 PE=2 SV=1	STUB1	1
495	2	2	8.861	tr|Q9W2P5|Q9W2P5_DROME	RE43665p OS=Drosophila melanogaster OX=7227 GN=Dmel\CG9344 PE=1 SV=1	CG9344	1
496	2	2	1.829	tr|Q9W1H3|Q9W1H3_DROME	FI21285p1 OS=Drosophila melanogaster OX=7227 GN=Upf3 PE=1 SV=2	Upf3	1
497	2	2	1.937	tr|Q9VZ62|Q9VZ62_DROME	Fascetto OS=Drosophila melanogaster OX=7227 GN=feo PE=1 SV=1	feo	1
498	2	2	0.8475	tr|Q9VX34|Q9VX34_DROME	RNA helicase OS=Drosophila melanogaster OX=7227 GN=cg5800 PE=1 SV=2	cg5800	1
499	2	2	1.672	tr|Q9VW52|Q9VW52_DROME	Precursor RNA processing 3, isoform A OS=Drosophila melanogaster OX=7227 GN=Prp3 PE=1 SV=1	Prp3	1
499	0	2	1.894	tr|Q8MRG6|Q8MRG6_DROME	Precursor RNA processing 3, isoform B OS=Drosophila melanogaster OX=7227 GN=Prp3 PE=1 SV=1	Prp3	1
500	2	2	2.055	tr|Q9VNP8|Q9VNP8_DROME	General transcription factor IIH subunit OS=Drosophila melanogaster OX=7227 GN=Ssl1 PE=1 SV=2	Ssl1	1
501	2	2	2.329	tr|Q9VLT9|Q9VLT9_DROME	Connector of kinase to AP-1, isoform A OS=Drosophila melanogaster OX=7227 GN=Cka PE=1 SV=2	Cka	1
501	0	2	2.27	tr|D3DML3|D3DML3_DROME	Connector of kinase to AP-1, isoform E OS=Drosophila melanogaster OX=7227 GN=Cka PE=1 SV=1	Cka	1
501	0	2	2.276	tr|M9NEC0|M9NEC0_DROME	Connector of kinase to AP-1, isoform F OS=Drosophila melanogaster OX=7227 GN=Cka PE=1 SV=1	Cka	1
501	0	2	2.355	tr|M9PF42|M9PF42_DROME	Connector of kinase to AP-1, isoform G OS=Drosophila melanogaster OX=7227 GN=Cka PE=1 SV=1	Cka	1
502	2	2	6.393	tr|Q9VLI9|Q9VLI9_DROME	RH40237p OS=Drosophila melanogaster OX=7227 GN=Trs23 PE=1 SV=1	Trs23	1
503	2	2	5.291	tr|Q9VJQ6|Q9VJQ6_DROME	Dynactin 5, p25 subunit OS=Drosophila melanogaster OX=7227 GN=DCTN5-p25 PE=1 SV=1	DCTN5-p25	1
504	2	2	8.025	tr|Q9VJP9|Q9VJP9_DROME	GEO12025p1 OS=Drosophila melanogaster OX=7227 GN=Uxt PE=2 SV=3	Uxt	1
505	2	2	10.81	tr|Q9VJ19|Q9VJ19_DROME	RE25263p OS=Drosophila melanogaster OX=7227 GN=RpL30 PE=1 SV=1	RpL30	1
506	2	2	3.11	tr|Q9VHM3|Q9VHM3_DROME	LD30467p OS=Drosophila melanogaster OX=7227 GN=M1BP PE=1 SV=1	M1BP	1
507	2	2	2.894	tr|Q9VHL1|Q9VHL1_DROME	LD40589p OS=Drosophila melanogaster OX=7227 GN=Dmel\CG9839 PE=1 SV=1	CG9839	1
508	2	2	5.202	tr|Q9VFB5|Q9VFB5_DROME	IP02321p OS=Drosophila melanogaster OX=7227 GN=Rpb7 PE=1 SV=2	Rpb7	1
509	2	2	2.625	tr|Q9VE52|Q9VE52_DROME	Cleavage stimulation factor 64 kD subunit OS=Drosophila melanogaster OX=7227 GN=CstF64 PE=1 SV=2	CstF64	1
510	2	2	1.144	tr|Q9VA09|Q9VA09_DROME	Guanylyl cyclase beta-subunit at 100B OS=Drosophila melanogaster OX=7227 GN=Gycbeta100B PE=1 SV=1	Gycbeta100B	1
511	2	2	0.5213	tr|Q9N693|Q9N693_DROME	Brakeless-B OS=Drosophila melanogaster OX=7227 GN=sbb PE=1 SV=1	sbb	1
511	0	2	0.515	tr|A0A0B4KEU2|A0A0B4KEU2_DROME	Scribbler, isoform J OS=Drosophila melanogaster OX=7227 GN=sbb PE=1 SV=1	sbb	1
511	0	2	0.519	tr|E1JGL0|E1JGL0_DROME	Scribbler, isoform G OS=Drosophila melanogaster OX=7227 GN=sbb PE=1 SV=1	sbb	1
512	2	2	2.976	tr|Q8SXG7|Q8SXG7_DROME	RE72132p OS=Drosophila melanogaster OX=7227 GN=cg15440 PE=1 SV=1	cg15440	1
513	2	2	2.031	tr|Q86BM5|Q86BM5_DROME	A kinase anchor protein 200, isoform D OS=Drosophila melanogaster OX=7227 GN=Akap200 PE=1 SV=1	Akap200	1
513	0	2	2.258	sp|Q9VLL3|AK200_DROME	A-kinase anchor protein 200 OS=Drosophila melanogaster OX=7227 GN=Akap200 PE=1 SV=3	Akap200	1
514	2	2	2.147	tr|Q7K581|Q7K581_DROME	SD01637p OS=Drosophila melanogaster OX=7227 GN=Dmel\CG8963 PE=1 SV=1	CG8963	1
514	0	2	2.308	tr|A0A0B4K891|A0A0B4K891_DROME	Uncharacterized protein, isoform E OS=Drosophila melanogaster OX=7227 GN=Dmel\CG8963 PE=1 SV=1	CG8963	1
515	2	2	3.155	tr|M9PG76|M9PG76_DROME	60S acidic ribosomal protein P0 OS=Drosophila melanogaster OX=7227 GN=RpLP0 PE=3 SV=1	RpLP0	1
515	0	2	3.155	sp|P19889|RLA0_DROME	60S acidic ribosomal protein P0 OS=Drosophila melanogaster OX=7227 GN=RpLP0 PE=1 SV=1	RpLP0	1
516	2	2	4	tr|M9PEZ4|M9PEZ4_DROME	Thoc6, isoform B OS=Drosophila melanogaster OX=7227 GN=thoc6 PE=4 SV=1	thoc6	2
516	0	2	4	sp|Q9VTV1|THOC6_DROME	THO complex subunit 6 OS=Drosophila melanogaster OX=7227 GN=thoc6 PE=1 SV=1	thoc6	2
517	2	2	10.84	tr|M9PEA6|M9PEA6_DROME	40S ribosomal protein S21 OS=Drosophila melanogaster OX=7227 GN=RpS21 PE=1 SV=1	RpS21	1
517	0	2	10.84	sp|O76927|RS21_DROME	40S ribosomal protein S21 OS=Drosophila melanogaster OX=7227 GN=RpS21 PE=1 SV=1	RpS21	1
518	2	2	12.36	tr|M9NDP1|M9NDP1_DROME	Dynein light chain OS=Drosophila melanogaster OX=7227 GN=ctp PE=2 SV=1	ctp	1
518	0	2	12.36	sp|O96860|DYL2_DROME	Dynein light chain 2, cytoplasmic OS=Drosophila melanogaster OX=7227 GN=Cdlc2 PE=1 SV=1	Cdlc2	1
518	0	2	12.36	sp|Q24117|DYL1_DROME	Dynein light chain 1, cytoplasmic OS=Drosophila melanogaster OX=7227 GN=ctp PE=1 SV=1	ctp	1
518	0	2	4.12	tr|A0A4D6K1L3|A0A4D6K1L3_DROME	Cut up, isoform F OS=Drosophila melanogaster OX=7227 GN=ctp PE=4 SV=1	ctp	1
518	0	2	12.36	tr|M9NDC7|M9NDC7_DROME	Dynein light chain OS=Drosophila melanogaster OX=7227 GN=Cdlc2 PE=3 SV=1	Cdlc2	1
519	2	2	8.387	tr|A0A0B4LHS1|A0A0B4LHS1_DROME	Myosin alkali light chain 1, isoform D OS=Drosophila melanogaster OX=7227 GN=Mlc1 PE=1 SV=1	Mlc1	1
519	0	2	8.387	sp|P06742|MLC1_DROME	Myosin light chain alkali OS=Drosophila melanogaster OX=7227 GN=Mlc1 PE=1 SV=4	Mlc1	1
520	2	2	2.051	tr|A0A0B4K726|A0A0B4K726_DROME	Transcription factor B1, isoform D OS=Drosophila melanogaster OX=7227 GN=Tfb1 PE=4 SV=1	Tfb1	1
520	0	2	2.051	sp|Q960E8|TF2H1_DROME	General transcription factor IIH subunit 1 OS=Drosophila melanogaster OX=7227 GN=Tfb1 PE=2 SV=1	Tfb1	1
521	2	2	0.8696	sp|Q9VWN4|FLACC_DROME	Fl(2)d-associated complex component OS=Drosophila melanogaster OX=7227 GN=Flacc PE=1 SV=1	Flacc	1
522	2	2	3.162	sp|Q9VIW7|RTCB_DROME	tRNA-splicing ligase RtcB homolog OS=Drosophila melanogaster OX=7227 GN=RtcB PE=2 SV=1	RtcB	1
523	2	2	2.439	sp|Q9VBB3|INT12_DROME	Integrator complex subunit 12 OS=Drosophila melanogaster OX=7227 GN=IntS12 PE=1 SV=1	IntS12	1
524	2	2	20.31	sp|Q9V5P6|NOP10_DROME	H/ACA ribonucleoprotein complex subunit 3 OS=Drosophila melanogaster OX=7227 GN=CG7637 PE=2 SV=1	CG7637	1
525	2	2	2.371	sp|Q7K486|ARMC6_DROME	Armadillo repeat-containing protein 6 homolog OS=Drosophila melanogaster OX=7227 GN=CG5721 PE=1 SV=1	CG5721	1
526	2	2	5.023	sp|Q24317|PRI1_DROME	DNA primase small subunit OS=Drosophila melanogaster OX=7227 GN=DNApol-alpha50 PE=2 SV=2	DNApol-alpha50	1
527	2	2	2.344	sp|P50536|MSL3_DROME	Protein male-specific lethal-3 OS=Drosophila melanogaster OX=7227 GN=msl-3 PE=1 SV=2	msl-3	1
528	2	2	3.03	sp|P23572|CDK1_DROME	Cyclin-dependent kinase 1 OS=Drosophila melanogaster OX=7227 GN=Cdk1 PE=1 SV=1	Cdk1	1
529	2	2	8.835	sp|P22769|PSA71_DROME	Proteasome subunit alpha type-7-1 OS=Drosophila melanogaster OX=7227 GN=Prosalpha4 PE=1 SV=2	Prosalpha4	1
530	2	2	1.907	sp|O61613|NMT_DROME	Glycylpeptide N-tetradecanoyltransferase OS=Drosophila melanogaster OX=7227 GN=Nmt PE=2 SV=2	Nmt	1
531	1.93	2.01	2.54	tr|M9PEZ2|M9PEZ2_DROME	Fibroblast growth factor receptor 1 oncogene partner 2, isoform B OS=Drosophila melanogaster OX=7227 GN=Fgop2 PE=4 SV=1	Fgop2	1
531	0	2.01	2.54	sp|Q9VM65|FGOP2_DROME	FGFR1 oncogene partner 2 homolog OS=Drosophila melanogaster OX=7227 GN=Fgop2 PE=2 SV=1	Fgop2	1
532	1.92	2	0.5422	sp|Q9VF87|CYFIP_DROME	Cytoplasmic FMR1-interacting protein OS=Drosophila melanogaster OX=7227 GN=Sra-1 PE=1 SV=1	Sra-1	1
533	1.92	2	2.394	sp|P40417|ERKA_DROME	Mitogen-activated protein kinase ERK-A OS=Drosophila melanogaster OX=7227 GN=rl PE=1 SV=3	rl	1
534	1.77	1.86	0.9174	tr|Q9VAM5|Q9VAM5_DROME	Bromodomain containing 8 OS=Drosophila melanogaster OX=7227 GN=Brd8 PE=1 SV=1	Brd8	1
535	1.73	1.81	0.7867	tr|Q9VZP5|Q9VZP5_DROME	Eukaryotic translation initiation factor 5B, isoform B OS=Drosophila melanogaster OX=7227 GN=eIF5B PE=1 SV=2	eIF5B	1
535	0	1.81	0.8123	tr|M9ND37|M9ND37_DROME	Eukaryotic translation initiation factor 5B, isoform E OS=Drosophila melanogaster OX=7227 GN=eIF5B PE=1 SV=1	eIF5B	1
535	0	1.81	0.8257	tr|M9NFL1|M9NFL1_DROME	Eukaryotic translation initiation factor 5B, isoform D OS=Drosophila melanogaster OX=7227 GN=eIF5B PE=1 SV=1	eIF5B	1
536	1.71	1.84	3.693	sp|P49846|TAF5_DROME	Transcription initiation factor TFIID subunit 5 OS=Drosophila melanogaster OX=7227 GN=Taf5 PE=1 SV=1	Taf5	2
537	1.69	1.87	7.756	sp|P42207|SEPT1_DROME	Septin-1 OS=Drosophila melanogaster OX=7227 GN=Sep1 PE=1 SV=1	44440	3
538	1.67	1.76	1.963	tr|Q9VEN9|Q9VEN9_DROME	Protein associated with topo II related - 1, isoform A OS=Drosophila melanogaster OX=7227 GN=Patr-1 PE=1 SV=1	Patr-1	2
539	1.62	1.7	1.363	tr|Q9VB55|Q9VB55_DROME	Without children, isoform A OS=Drosophila melanogaster OX=7227 GN=woc PE=1 SV=2	woc	2
539	0	1.7	3.23	tr|A0A0B4K7W6|A0A0B4K7W6_DROME	Without children, isoform C OS=Drosophila melanogaster OX=7227 GN=woc PE=1 SV=1	woc	2
539	0	1.7	1.351	tr|A0A0B4KHZ0|A0A0B4KHZ0_DROME	Without children, isoform E OS=Drosophila melanogaster OX=7227 GN=woc PE=1 SV=1	woc	2
539	0	1.7	1.363	tr|A0A0B4KI43|A0A0B4KI43_DROME	Without children, isoform D OS=Drosophila melanogaster OX=7227 GN=woc PE=1 SV=1	woc	2
539	0	1.7	1.351	tr|A8JRE3|A8JRE3_DROME	Without children, isoform B OS=Drosophila melanogaster OX=7227 GN=woc PE=1 SV=1	woc	2
540	1.62	1.7	0.8307	sp|Q9V5M6|LOLA5_DROME	Longitudinals lacking protein, isoforms J/P/Q/S/Z OS=Drosophila melanogaster OX=7227 GN=lola PE=1 SV=4	lola	1
540	0	1.7	0.8979	sp|P42283|LOLA1_DROME	Longitudinals lacking protein, isoform G OS=Drosophila melanogaster OX=7227 GN=lola PE=1 SV=2	lola	1
540	0	1.7	1.457	sp|P42284|LOLA2_DROME	Longitudinals lacking protein, isoforms H/M/V OS=Drosophila melanogaster OX=7227 GN=lola PE=1 SV=2	lola	1
540	0	1.7	1.017	sp|Q7KQZ4|LOLA3_DROME	Longitudinals lacking protein, isoforms A/B/D/L OS=Drosophila melanogaster OX=7227 GN=lola PE=1 SV=1	lola	1
540	0	1.7	0.8247	sp|Q867Z4|LOLA4_DROME	Longitudinals lacking protein, isoforms F/I/K/T OS=Drosophila melanogaster OX=7227 GN=lola PE=1 SV=1	lola	1
540	0	1.7	0.9112	sp|Q9V5M3|LOLA6_DROME	Longitudinals lacking protein, isoforms N/O/W/X/Y OS=Drosophila melanogaster OX=7227 GN=lola PE=1 SV=3	lola	1
541	1.62	1.7	2.059	tr|A0A0B4LHF7|A0A0B4LHF7_DROME	Pitchoune, isoform C OS=Drosophila melanogaster OX=7227 GN=pit PE=3 SV=1	pit	1
541	0	1.7	2.059	sp|Q9VD51|DDX18_DROME	Probable ATP-dependent RNA helicase pitchoune OS=Drosophila melanogaster OX=7227 GN=pit PE=2 SV=2	pit	1
542	1.51	1.59	8.871	sp|Q9VU02|SMD1_DROME	Probable small nuclear ribonucleoprotein Sm D1 OS=Drosophila melanogaster OX=7227 GN=SmD1 PE=1 SV=1	SmD1	1
543	1.5	1.6	1.687	sp|Q9VBP9|NPL4_DROME	Nuclear protein localization protein 4 homolog OS=Drosophila melanogaster OX=7227 GN=Npl4 PE=1 SV=3	Npl4	1
544	1.47	1.56	1.491	sp|Q9V8K2|EXOC3_DROME	Exocyst complex component 3 OS=Drosophila melanogaster OX=7227 GN=Sec6 PE=2 SV=2	Sec6	1
545	1.44	1.58	15.23	tr|X2JCX8|X2JCX8_DROME	GEO12513p1 OS=Drosophila melanogaster OX=7227 GN=RpS14b PE=2 SV=1	RpS14b	2
545	0	1.58	15.23	sp|C0HKA0|RS14A_DROME	40S ribosomal protein S14a OS=Drosophila melanogaster OX=7227 GN=RpS14a PE=1 SV=1	RpS14a	2
545	0	1.58	15.23	sp|C0HKA1|RS14B_DROME	40S ribosomal protein S14b OS=Drosophila melanogaster OX=7227 GN=RpS14b PE=2 SV=1	RpS14b	2
546	1.43	1.52	3.226	tr|Q7PL83|Q7PL83_DROME	FI02801p OS=Drosophila melanogaster OX=7227 GN=Spf45 PE=1 SV=1	Spf45	1
546	0	1.52	3.504	tr|Q7PL81|Q7PL81_DROME	RE44883p OS=Drosophila melanogaster OX=7227 GN=Spf45 PE=1 SV=2	Spf45	1
546	0	1.52	3.581	tr|Q7PL82|Q7PL82_DROME	Spf45, isoform C OS=Drosophila melanogaster OX=7227 GN=Spf45 PE=1 SV=2	Spf45	1
547	1.41	1.49	5.161	tr|Q9W256|Q9W256_DROME	GEO12186p1 OS=Drosophila melanogaster OX=7227 GN=Mes4 PE=1 SV=1	Mes4	1
548	1.4	1.52	7.317	sp|P02283|H2B_DROME	Histone H2B OS=Drosophila melanogaster OX=7227 GN=His2B PE=1 SV=2	His2B	1
549	1.38	1.47	0.3928	tr|Q9W1A9|Q9W1A9_DROME	Histone acetyltransferase OS=Drosophila melanogaster OX=7227 GN=enok PE=1 SV=2	enok	1
550	1.37	1.5	12.86	sp|P48159|RL23_DROME	60S ribosomal protein L23 OS=Drosophila melanogaster OX=7227 GN=RpL23 PE=1 SV=2	RpL23	2
551	1.35	1.47	2.028	tr|Q9VZ20|Q9VZ20_DROME	Dynein light intermediate chain, isoform A OS=Drosophila melanogaster OX=7227 GN=Dlic PE=1 SV=2	Dlic	1
551	0	1.47	2.513	tr|Q8IR93|Q8IR93_DROME	Dynein light intermediate chain, isoform B OS=Drosophila melanogaster OX=7227 GN=Dlic PE=1 SV=1	Dlic	1
552	1.31	1.42	0.8929	tr|Q9VEP9|Q9VEP9_DROME	GH03554p OS=Drosophila melanogaster OX=7227 GN=Sf3a1 PE=1 SV=1	Sf3a1	1
553	1.31	1.39	3.107	sp|Q9VPQ2|DJSHV_DROME	DnaJ homolog shv OS=Drosophila melanogaster OX=7227 GN=shv PE=1 SV=1	shv	1
554	1.29	1.38	5.031	tr|Q9V9M7|Q9V9M7_DROME	RE62581p OS=Drosophila melanogaster OX=7227 GN=RpL21 PE=1 SV=1	RpL21	1
555	1.28	1.41	1.057	tr|Q9W198|Q9W198_DROME	Over compensating males, isoform A OS=Drosophila melanogaster OX=7227 GN=ocm PE=4 SV=1	ocm	2
556	1.28	1.36	5.932	tr|O44226|O44226_DROME	Elongin B OS=Drosophila melanogaster OX=7227 GN=EloB PE=1 SV=1	EloB	1
557	1.25	1.36	2.694	tr|A1Z909|A1Z909_DROME	LD11307p OS=Drosophila melanogaster OX=7227 GN=Dmel\CG8545 PE=1 SV=1	CG8545	2
558	1.23	1.39	7.96	tr|Q7K003|Q7K003_DROME	MRG/MORF4L binding protein OS=Drosophila melanogaster OX=7227 GN=MrgBP PE=1 SV=1	MrgBP	1
559	1.18	1.27	0.9033	tr|Q9W0B0|Q9W0B0_DROME	Uncharacterized protein, isoform C OS=Drosophila melanogaster OX=7227 GN=Dmel\CG7971 PE=1 SV=2	CG7971	1
559	0	1.26	0.6042	tr|A8JNI2|A8JNI2_DROME	Uncharacterized protein, isoform F OS=Drosophila melanogaster OX=7227 GN=anon-EST:fe1A7 PE=1 SV=2	anon-EST:fe1A7	1
559	0	1.27	0.9416	tr|Q7YZ99|Q7YZ99_DROME	Uncharacterized protein, isoform A OS=Drosophila melanogaster OX=7227 GN=Dmel\CG7971 PE=1 SV=1	CG7971	1
560	1.16	1.27	3.687	sp|Q9VTP4|R10AB_DROME	60S ribosomal protein L10a-2 OS=Drosophila melanogaster OX=7227 GN=RpL10Ab PE=1 SV=2	RpL10Ab	1
561	1.11	1.24	1.839	tr|Q9VWC7|Q9VWC7_DROME	FI02109p OS=Drosophila melanogaster OX=7227 GN=lincRNA.1023 PE=1 SV=1	lincRNA.1023	2
562	1.07	1.16	1.689	sp|O62619|KPYK_DROME	Pyruvate kinase OS=Drosophila melanogaster OX=7227 GN=PyK PE=2 SV=2	PyK	1
563	1.07	1.16	2.524	tr|X2JE34|X2JE34_DROME	Eukaryotic translation initiation factor 4H1, isoform E OS=Drosophila melanogaster OX=7227 GN=eIF4H1 PE=1 SV=1	eIF4H1	1
563	0	1.16	2.235	tr|Q7KUX7|Q7KUX7_DROME	Eukaryotic translation initiation factor 4H1, isoform C OS=Drosophila melanogaster OX=7227 GN=eIF4H1 PE=1 SV=1	eIF4H1	1
563	0	1.16	2.469	tr|Q8IR13|Q8IR13_DROME	Eukaryotic translation initiation factor 4H1, isoform B OS=Drosophila melanogaster OX=7227 GN=eIF4H1 PE=1 SV=1	eIF4H1	1
563	0	1.16	2.462	tr|Q9VXF8|Q9VXF8_DROME	Eukaryotic translation initiation factor 4H1, isoform A OS=Drosophila melanogaster OX=7227 GN=eIF4H1 PE=1 SV=1	eIF4H1	1
563	0	1.16	2.062	tr|X2JC79|X2JC79_DROME	Eukaryotic translation initiation factor 4H1, isoform D OS=Drosophila melanogaster OX=7227 GN=eIF4H1 PE=1 SV=1	eIF4H1	1
564	1.06	1.3	0.7273	tr|Q9VCC9|Q9VCC9_DROME	LD23779p OS=Drosophila melanogaster OX=7227 GN=Tsc1 PE=2 SV=1	Tsc1	1
565	1.04	1.14	1.039	tr|Q7JXU4|Q7JXU4_DROME	Nucleolar GTP-binding protein 2 OS=Drosophila melanogaster OX=7227 GN=Ns2 PE=1 SV=1	Ns2	1
566	1.03	1.11	7.273	tr|Q9VJI7|Q9VJI7_DROME	GEO08441p1 OS=Drosophila melanogaster OX=7227 GN=LSm7 PE=1 SV=1	LSm7	1
567	0.98	1.06	1.361	tr|Q9VIP9|Q9VIP9_DROME	Condensin complex subunit 2 OS=Drosophila melanogaster OX=7227 GN=barr PE=1 SV=1	barr	1
568	0.93	1	7.407	tr|X2JA05|X2JA05_DROME	GEO09168p1 OS=Drosophila melanogaster OX=7227 GN=Roc1a PE=2 SV=1	Roc1a	1
568	0	1	7.407	sp|Q9W5E1|RBX1A_DROME	RING-box protein 1A OS=Drosophila melanogaster OX=7227 GN=Roc1a PE=1 SV=1	Roc1a	1
568	0	1	5.882	tr|B7Z114|B7Z114_DROME	Regulator of cullins 1a, isoform C OS=Drosophila melanogaster OX=7227 GN=Roc1a PE=4 SV=2	Roc1a	1
569	0.9	0.97	3.518	sp|Q05856|RSMB_DROME	Small nuclear ribonucleoprotein-associated protein B OS=Drosophila melanogaster OX=7227 GN=SmB PE=1 SV=1	SmB	1
570	0.86	0.93	4.264	tr|Q9V3V0|Q9V3V0_DROME	DXl6 protein OS=Drosophila melanogaster OX=7227 GN=x16 PE=1 SV=1	x16	1
570	0	0.93	4.28	tr|M9PC85|M9PC85_DROME	X16 splicing factor, isoform B OS=Drosophila melanogaster OX=7227 GN=x16 PE=1 SV=1	x16	1
571	0.83	1.07	0.8499	tr|M9PFS0|M9PFS0_DROME	Target of rapamycin, isoform B OS=Drosophila melanogaster OX=7227 GN=Tor PE=1 SV=1	Tor	2
571	0	1.07	0.8502	sp|Q9VK45|TOR_DROME	Serine/threonine-protein kinase Tor OS=Drosophila melanogaster OX=7227 GN=Tor PE=1 SV=1	Tor	2
572	0.75	0.83	0.5633	tr|Q9VID9|Q9VID9_DROME	Uncharacterized protein, isoform B OS=Drosophila melanogaster OX=7227 GN=BEST:LD19244 PE=1 SV=3	BEST:LD19244	1
573	0.72	0.79	8.219	tr|O96881|O96881_DROME	Transcription initiation factor IIE subunit beta OS=Drosophila melanogaster OX=7227 GN=TfIIEbeta PE=1 SV=1	TfIIEbeta	2
573	0	0.79	9.639	tr|E1JIC9|E1JIC9_DROME	Transcription initiation factor IIE subunit beta OS=Drosophila melanogaster OX=7227 GN=TfIIEbeta PE=1 SV=1	TfIIEbeta	2
574	0.72	0.78	0.3052	tr|Q9VLS3|Q9VLS3_DROME	Piezo-type mechanosensitive ion channel component OS=Drosophila melanogaster OX=7227 GN=Piezo PE=1 SV=4	Piezo	1
574	0	0.78	0.3136	sp|M9MSG8|PIEZO_DROME	Piezo-type mechanosensitive ion channel component OS=Drosophila melanogaster OX=7227 GN=Piezo PE=2 SV=1	Piezo	1
574	0	0.78	0.2691	tr|A0A0S0WGQ9|A0A0S0WGQ9_DROME	Piezo-type mechanosensitive ion channel component OS=Drosophila melanogaster OX=7227 GN=Piezo PE=1 SV=1	Piezo	1
574	0	0.78	0.2978	tr|E1JHB4|E1JHB4_DROME	Piezo-type mechanosensitive ion channel component OS=Drosophila melanogaster OX=7227 GN=Piezo PE=1 SV=1	Piezo	1
574	0	0.78	0.3113	tr|M9MRE5|M9MRE5_DROME	Piezo-type mechanosensitive ion channel component OS=Drosophila melanogaster OX=7227 GN=Piezo PE=1 SV=1	Piezo	1
574	0	0.78	0.3136	tr|M9PB69|M9PB69_DROME	Piezo-type mechanosensitive ion channel component OS=Drosophila melanogaster OX=7227 GN=Piezo PE=1 SV=1	Piezo	1
574	0	0.78	0.3158	tr|M9PCC7|M9PCC7_DROME	Piezo-type mechanosensitive ion channel component OS=Drosophila melanogaster OX=7227 GN=Piezo PE=1 SV=1	Piezo	1
574	0	0.78	0.2819	tr|M9PCW8|M9PCW8_DROME	Piezo-type mechanosensitive ion channel component OS=Drosophila melanogaster OX=7227 GN=Piezo PE=1 SV=2	Piezo	1
574	0	0.78	0.3112	tr|M9PF50|M9PF50_DROME	Piezo-type mechanosensitive ion channel component OS=Drosophila melanogaster OX=7227 GN=Piezo PE=1 SV=1	Piezo	1
574	0	0.78	0.2995	tr|Q0E8L0|Q0E8L0_DROME	Piezo-type mechanosensitive ion channel component OS=Drosophila melanogaster OX=7227 GN=Piezo PE=1 SV=3	Piezo	1
574	0	0.78	0.2953	tr|Q8IPG4|Q8IPG4_DROME	Piezo-type mechanosensitive ion channel component OS=Drosophila melanogaster OX=7227 GN=Piezo PE=1 SV=3	Piezo	1
575	0.71	0.77	2.138	tr|Q9VC93|Q9VC93_DROME	Dis3, isoform A OS=Drosophila melanogaster OX=7227 GN=Dis3 PE=1 SV=1	Dis3	1
576	0.7	0.76	1.852	tr|X2JAI1|X2JAI1_DROME	Suppressor of hairless, isoform C OS=Drosophila melanogaster OX=7227 GN=Su(H) PE=4 SV=1	Su(H)	1
576	0	0.76	1.852	sp|P28159|SUH_DROME	Suppressor of hairless protein OS=Drosophila melanogaster OX=7227 GN=Su(H) PE=1 SV=1	Su(H)	1
577	0.7	0.76	5.65	sp|P41093|RL18A_DROME	60S ribosomal protein L18a OS=Drosophila melanogaster OX=7227 GN=RpL18A PE=1 SV=1	RpL18A	1
578	0.67	0.73	1.818	tr|M9NF33|M9NF33_DROME	Cleavage and polyadenylation specific factor 6, isoform B OS=Drosophila melanogaster OX=7227 GN=Cpsf6 PE=4 SV=1	Cpsf6	1
578	0	0.73	1.687	sp|Q9VSH4|CPSF6_DROME	Cleavage and polyadenylation specificity factor subunit CG7185 OS=Drosophila melanogaster OX=7227 GN=CG7185 PE=1 SV=2	CG7185	1
579	0.64	0.67	1.19	tr|Q9VG78|Q9VG78_DROME	Protein partner of snf, isoform A OS=Drosophila melanogaster OX=7227 GN=pps PE=1 SV=1	pps	1
579	0	0.67	1.189	tr|A0A0B4K6G3|A0A0B4K6G3_DROME	Protein partner of snf, isoform B OS=Drosophila melanogaster OX=7227 GN=pps PE=1 SV=1	pps	1
580	0.59	0.62	1.974	tr|Q9VV99|Q9VV99_DROME	RE72625p OS=Drosophila melanogaster OX=7227 GN=Dmel\CG13025 PE=2 SV=1	CG13025	1
581	0.59	0.61	0.7117	tr|T2GGE0|T2GGE0_DROME	FI21427p1 OS=Drosophila melanogaster OX=7227 GN=CG7457-RA PE=2 SV=1	CG7457-RA	1
581	0	0.61	0.7117	sp|Q9VSA4|TONSL_DROME	Tonsoku-like protein OS=Drosophila melanogaster OX=7227 GN=CG7457 PE=1 SV=1	CG7457	1
582	0.59	0.61	1.105	tr|X2JDL2|X2JDL2_DROME	Pigment-dispersing factor receptor, isoform C OS=Drosophila melanogaster OX=7227 GN=Pdfr PE=3 SV=1	Pdfr	1
582	0	0.61	1.196	sp|Q9W4Y2|PDFR_DROME	PDF receptor OS=Drosophila melanogaster OX=7227 GN=Pdfr PE=1 SV=2	Pdfr	1
582	0	0.61	1.084	tr|M9NET6|M9NET6_DROME	Pigment-dispersing factor receptor, isoform B OS=Drosophila melanogaster OX=7227 GN=Pdfr PE=3 SV=1	Pdfr	1
583	0.56	0.59	6.034	tr|Q5LJQ3|Q5LJQ3_DROME	Uncharacterized protein, isoform C OS=Drosophila melanogaster OX=7227 GN=BcDNA:LD29015 PE=1 SV=1	BcDNA:LD29015	1
584	0.55	0.57	2.951	tr|Q9VQ51|Q9VQ51_DROME	Uncharacterized protein, isoform A OS=Drosophila melanogaster OX=7227 GN=Dmel\CG7295 PE=4 SV=1	CG7295	1
585	0.54	0.57	0.8083	sp|O76922|AUB_DROME	Protein aubergine OS=Drosophila melanogaster OX=7227 GN=aub PE=1 SV=1	aub	1
586	0.51	0.56	0.6568	tr|A1Z8S6|A1Z8S6_DROME	Precocious dissociation of sisters 5, isoform A OS=Drosophila melanogaster OX=7227 GN=pds5 PE=1 SV=1	pds5	1
587	0.5	0.52	1.214	tr|Q9N6D7|Q9N6D7_DROME	FI03258p OS=Drosophila melanogaster OX=7227 GN=hrg PE=1 SV=1	hrg	1
587	0	0.52	0.9674	tr|A0A0B4KG96|A0A0B4KG96_DROME	Hiiragi, isoform D OS=Drosophila melanogaster OX=7227 GN=hrg PE=1 SV=1	hrg	1
588	0.45	0.48	1.677	sp|Q8SYS7|NARF_DROME	Probable cytosolic Fe-S cluster assembly factor CG17683 OS=Drosophila melanogaster OX=7227 GN=CG17683 PE=2 SV=1	CG17683	1
589	0.45	0.48	0.6803	tr|A0A0B4KI10|A0A0B4KI10_DROME	26S proteasome non-ATPase regulatory subunit 1 OS=Drosophila melanogaster OX=7227 GN=Rpn2 PE=3 SV=1	Rpn2	1
589	0	0.48	0.6863	sp|Q9V3P6|PSMD1_DROME	26S proteasome non-ATPase regulatory subunit 1 OS=Drosophila melanogaster OX=7227 GN=Rpn2 PE=1 SV=1	Rpn2	1
589	0	0.48	0.6863	tr|A0A0B4KHE9|A0A0B4KHE9_DROME	26S proteasome non-ATPase regulatory subunit 1 OS=Drosophila melanogaster OX=7227 GN=Rpn2 PE=3 SV=1	Rpn2	1
590	0.44	0.76	5.234	tr|Q9VDV2|Q9VDV2_DROME	AT06125p OS=Drosophila melanogaster OX=7227 GN=Dmel\CG6195 PE=1 SV=1	CG6195	2
591	0.41	0.44	4.225	sp|Q9W5P1|MED21_DROME	Mediator of RNA polymerase II transcription subunit 21 OS=Drosophila melanogaster OX=7227 GN=MED21 PE=1 SV=1	MED21	1
592	0.39	0.42	0.6421	tr|E2QCN4|E2QCN4_DROME	Not1, isoform F OS=Drosophila melanogaster OX=7227 GN=Not1 PE=1 SV=1	Not1	1
592	0	0.42	0.6372	tr|A0A0B4LEZ3|A0A0B4LEZ3_DROME	Not1, isoform H OS=Drosophila melanogaster OX=7227 GN=Not1 PE=1 SV=1	Not1	1
592	0	0.42	0.6392	tr|A8DY80|A8DY80_DROME	Not1, isoform D OS=Drosophila melanogaster OX=7227 GN=Not1 PE=1 SV=1	Not1	1
592	0	0.42	0.6387	tr|A8DY81|A8DY81_DROME	Not1, isoform C OS=Drosophila melanogaster OX=7227 GN=Not1 PE=1 SV=1	Not1	1
592	0	0.42	0.7207	tr|A8DY82|A8DY82_DROME	Not1, isoform E OS=Drosophila melanogaster OX=7227 GN=Not1 PE=1 SV=1	Not1	1
593	0.39	0.41	2.778	tr|O76513|O76513_DROME	Cyclin H OS=Drosophila melanogaster OX=7227 GN=CycH PE=1 SV=1	CycH	1
594	0.38	0.41	1.509	sp|P20439|CCNB_DROME	G2/mitotic-specific cyclin-B OS=Drosophila melanogaster OX=7227 GN=CycB PE=1 SV=2	CycB	1
595	0.37	0.39	1.336	tr|Q9VB23|Q9VB23_DROME	Serine/threonine protein phosphatase 2A regulatory subunit OS=Drosophila melanogaster OX=7227 GN=wdb PE=1 SV=2	wdb	1
596	0.36	0.39	3.804	tr|A0A0B4KFW8|A0A0B4KFW8_DROME	Uncharacterized protein OS=Drosophila melanogaster OX=7227 GN=Dmel\CG43677 PE=4 SV=1	CG43677	1
597	0.35	0.37	2.636	tr|Q9W327|Q9W327_DROME	Lysine--tRNA ligase OS=Drosophila melanogaster OX=7227 GN=LysRS PE=1 SV=2	LysRS	1
597	0	0.37	2.787	tr|Q8SXM8|Q8SXM8_DROME	Lysine--tRNA ligase OS=Drosophila melanogaster OX=7227 GN=LysRS PE=1 SV=1	LysRS	1
598	0.33	6.53	5.379	tr|Q8MZI3|Q8MZI3_DROME	GH10652p OS=Drosophila melanogaster OX=7227 GN=BcDNA:HL07910 PE=1 SV=1	BcDNA:HL07910	4
599	0.33	0.36	1.777	sp|Q7JXF5|NUP62_DROME	Nuclear pore glycoprotein p62 OS=Drosophila melanogaster OX=7227 GN=Nup62 PE=1 SV=1	Nup62	1
600	0.33	0.35	1.661	tr|A0A0B4K7G4|A0A0B4K7G4_DROME	Modulo, isoform C OS=Drosophila melanogaster OX=7227 GN=mod PE=1 SV=1	mod	1
600	0	0.35	1.661	sp|P13469|MODU_DROME	DNA-binding protein modulo OS=Drosophila melanogaster OX=7227 GN=mod PE=1 SV=2	mod	1
601	0.31	0.34	0.9532	tr|M9PF16|M9PF16_DROME	Spectrin beta chain OS=Drosophila melanogaster OX=7227 GN=beta-Spec PE=3 SV=1	beta-Spec	2
601	0	0.34	0.9603	sp|Q00963|SPTCB_DROME	Spectrin beta chain OS=Drosophila melanogaster OX=7227 GN=beta-Spec PE=1 SV=2	beta-Spec	2
601	0	0.02	0.0729	tr|M9MRD1|M9MRD1_DROME	Muscle-specific protein 300 kDa, isoform D OS=Drosophila melanogaster OX=7227 GN=Msp300 PE=1 SV=1	Msp300	1
601	0	0.02	0.1074	tr|M9MRD4|M9MRD4_DROME	Muscle-specific protein 300 kDa, isoform B OS=Drosophila melanogaster OX=7227 GN=Msp300 PE=1 SV=1	Msp300	1
601	0	0.01	0.07501	tr|M9MRD6|M9MRD6_DROME	Muscle-specific protein 300 kDa, isoform I OS=Drosophila melanogaster OX=7227 GN=Msp300 PE=1 SV=1	Msp300	1
601	0	0.01	0.07509	tr|M9MRF5|M9MRF5_DROME	Muscle-specific protein 300 kDa, isoform H OS=Drosophila melanogaster OX=7227 GN=Msp300 PE=1 SV=1	Msp300	1
601	0	0.01	0.113	tr|M9PC23|M9PC23_DROME	Muscle-specific protein 300 kDa, isoform J OS=Drosophila melanogaster OX=7227 GN=Msp300 PE=1 SV=1	Msp300	1
601	0	0.02	0.07312	tr|M9PC84|M9PC84_DROME	Muscle-specific protein 300 kDa, isoform L OS=Drosophila melanogaster OX=7227 GN=Msp300 PE=1 SV=1	Msp300	1
601	0	0.01	0.07552	tr|M9PCM8|M9PCM8_DROME	Muscle-specific protein 300 kDa, isoform K OS=Drosophila melanogaster OX=7227 GN=Msp300 PE=1 SV=1	Msp300	1
601	0	0.34	1.025	tr|M9PHG4|M9PHG4_DROME	Spectrin beta chain OS=Drosophila melanogaster OX=7227 GN=beta-Spec PE=3 SV=1	beta-Spec	2
602	0.31	0.34	0.7098	tr|Q9VM62|Q9VM62_DROME	LD34181p OS=Drosophila melanogaster OX=7227 GN=SA PE=1 SV=2	SA	1
603	0.29	0.32	0.7968	tr|Q7KMI3|Q7KMI3_DROME	BcDNA.LD23371 OS=Drosophila melanogaster OX=7227 GN=BcDNA.LD23371 PE=2 SV=1	BcDNA.LD23371	1
604	0.29	0.32	3.268	tr|Q9VGE3|Q9VGE3_DROME	DDB1 and CUL4 associated factor 12, isoform A OS=Drosophila melanogaster OX=7227 GN=DCAF12 PE=2 SV=2	DCAF12	1
605	0.29	0.31	4.472	tr|Q9VK19|Q9VK19_DROME	FI07225p OS=Drosophila melanogaster OX=7227 GN=Ski6 PE=1 SV=1	Ski6	1
606	0.28	2.35	3.17	tr|Q9VL25|Q9VL25_DROME	RE48269p OS=Drosophila melanogaster OX=7227 GN=cg4901 PE=1 SV=2	cg4901	2
607	0.28	0.31	1.649	tr|Q0E8J0|Q0E8J0_DROME	MEP-1, isoform A OS=Drosophila melanogaster OX=7227 GN=MEP-1 PE=1 SV=1	MEP-1	1
608	0.28	0.3	3.595	tr|Q9Y0Y5|Q9Y0Y5_DROME	Coatomer subunit epsilon OS=Drosophila melanogaster OX=7227 GN=epsilonCOP PE=1 SV=1	epsilonCOP	1
609	0.28	0.3	1.599	tr|A0A023GQ99|A0A023GQ99_DROME	Uncharacterized protein, isoform C OS=Drosophila melanogaster OX=7227 GN=Dmel\CG10341 PE=1 SV=1	CG10341	1
609	0	0.3	1.596	sp|Q9VJ62|NAF1_DROME	H/ACA ribonucleoprotein complex non-core subunit NAF1 OS=Drosophila melanogaster OX=7227 GN=CG10341 PE=1 SV=2	CG10341	1
610	0.27	0.29	0.6001	tr|Q9VRY4|Q9VRY4_DROME	LD13895p OS=Drosophila melanogaster OX=7227 GN=velo PE=1 SV=3	velo	1
610	0	0.29	1.547	tr|Q8MR14|Q8MR14_DROME	LD44235p OS=Drosophila melanogaster OX=7227 GN=velo PE=1 SV=1	velo	1
611	0.26	0.28	1.677	tr|Q7JWT4|Q7JWT4_DROME	AT15039p OS=Drosophila melanogaster OX=7227 GN=CKIalpha like PE=2 SV=1	CKIalpha like	1
612	0.26	0.28	1.957	tr|Q9VM69|Q9VM69_DROME	CG10206-PA OS=Drosophila melanogaster OX=7227 GN=nop5 PE=1 SV=2	nop5	1
613	0.24	0.26	2.273	sp|Q9V3H2|PSDE_DROME	26S proteasome non-ATPase regulatory subunit 14 OS=Drosophila melanogaster OX=7227 GN=Rpn11 PE=1 SV=1	Rpn11	1
614	0.22	0.26	2.05	tr|A0A0B4LIJ0|A0A0B4LIJ0_DROME	Regulatory particle triple-A ATPase 2, isoform B OS=Drosophila melanogaster OX=7227 GN=Rpt2 PE=3 SV=1	Rpt2	1
614	0	0.26	2.05	sp|P48601|PRS4_DROME	26S proteasome regulatory subunit 4 OS=Drosophila melanogaster OX=7227 GN=Rpt2 PE=1 SV=2	Rpt2	1
615	0.22	0.24	1.81	tr|M9NDC3|M9NDC3_DROME	Female sterile (2) ketel, isoform B OS=Drosophila melanogaster OX=7227 GN=Fs(2)Ket PE=4 SV=1	Fs(2)Ket	1
615	0	0.24	1.81	sp|O18388|IMB_DROME	Importin subunit beta OS=Drosophila melanogaster OX=7227 GN=Fs(2)Ket PE=1 SV=2	Fs(2)Ket	1
616	0.2	0.22	3.04	tr|Q9VME0|Q9VME0_DROME	FI03602p OS=Drosophila melanogaster OX=7227 GN=Dmel\CG13982 PE=2 SV=2	CG13982	1
617	0.19	0.21	0.4153	tr|A1Z7S0|A1Z7S0_DROME	Receptor mediated endocytosis 8, isoform A OS=Drosophila melanogaster OX=7227 GN=Rme-8 PE=1 SV=1	Rme-8	1
617	0	0.21	0.4155	tr|A0A0B4LFW6|A0A0B4LFW6_DROME	Receptor mediated endocytosis 8, isoform B OS=Drosophila melanogaster OX=7227 GN=Rme-8 PE=1 SV=1	Rme-8	1
618	0.19	0.21	0.7056	sp|Q9VBX1|NEMF_DROME	Nuclear export mediator factor NEMF homolog OS=Drosophila melanogaster OX=7227 GN=Clbn PE=1 SV=2	Clbn	1
619	0.17	0.2	2.103	tr|Q9V3V6|Q9V3V6_DROME	26S proteasome regulatory complex subunit p50 OS=Drosophila melanogaster OX=7227 GN=Rpt5 PE=1 SV=1	Rpt5	1
620	0.13	0.14	4.186	tr|Q9V3Y0|Q9V3Y0_DROME	Lethal (2) 35Be OS=Drosophila melanogaster OX=7227 GN=l(2)35Be PE=1 SV=1	l(2)35Be	1
621	0.12	0.36	0.9259	sp|Q9V3D6|CPSF2_DROME	Probable cleavage and polyadenylation specificity factor subunit 2 OS=Drosophila melanogaster OX=7227 GN=Cpsf100 PE=1 SV=1	Cpsf100	1
622	0.08	0.09	8.904	sp|Q9XZT7|TAFAB_DROME	Transcription initiation factor TFIID subunit 10b OS=Drosophila melanogaster OX=7227 GN=Taf10b PE=1 SV=1	Taf10b	1
623	0.05	0.06	0.6441	tr|L0MPN2|L0MPN2_DROME	Rho GTPase activating protein at 102A, isoform F OS=Drosophila melanogaster OX=7227 GN=RhoGAP102A PE=4 SV=1	RhoGAP102A	1
623	0	0.06	0.6369	tr|H9XVN1|H9XVN1_DROME	Rho GTPase activating protein at 102A, isoform D OS=Drosophila melanogaster OX=7227 GN=RhoGAP102A PE=4 SV=1	RhoGAP102A	1
624	0.05	0.06	0.4634	tr|M9PH77|M9PH77_DROME	Encore, isoform F OS=Drosophila melanogaster OX=7227 GN=enc PE=1 SV=1	enc	1
624	0	0.06	0.495	sp|Q8MSX1|ENC_DROME	Protein encore OS=Drosophila melanogaster OX=7227 GN=enc PE=1 SV=2	enc	1
624	0	0.06	0.4646	tr|A8JNJ9|A8JNJ9_DROME	Encore, isoform E OS=Drosophila melanogaster OX=7227 GN=enc PE=1 SV=1	enc	1
624	0	0.06	0.5006	tr|M9PBM2|M9PBM2_DROME	Encore, isoform G OS=Drosophila melanogaster OX=7227 GN=enc PE=1 SV=1	enc	1
624	0	0.06	0.4926	tr|M9PE05|M9PE05_DROME	Encore, isoform H OS=Drosophila melanogaster OX=7227 GN=enc PE=1 SV=1	enc	1
622							7016
unique proteins							unique peptides

### Sheet: IL3 peptides
N	Accessions	Names	Contrib	Conf	Sequence	Modifications	ProteinModifications	Cleavages	dMass	Obs MW	Obs m/z	Theor MW	Theor m/z	Theor z	Sc	Spectrum	Acq Time	Intensity (Peptide)	PrecursorIntensityAcquisition	Apex Time (Peptide)	Elution Peak Width (Peptide)	MS2Counts
1	sp|Q9NNW7|TXNRD2_HSAP	Thioredoxin reductase 2, mitochondrial OS=Homo sapiens GN=TXNRD2 PE=1 SV=3	2	99	AEAVQNHVK			cleaved M-A@N-term	-0.000906623	994.519	498.267	994.52	498.267	2	13	1.1.1.3277.3	19.2449	207.27	199.96	19.24	0.41	484.356
1	sp|Q9NNW7|TXNRD2_HSAP	Thioredoxin reductase 2, mitochondrial OS=Homo sapiens GN=TXNRD2 PE=1 SV=3	2	99	AGVDTSPDTQK				-0.00144482	1117.52	559.769	1117.53	559.77	2	19	1.1.1.2868.2	15.6387	17839	17652.2	15.73	0.43	30964.2
1	sp|Q9NNW7|TXNRD2_HSAP	Thioredoxin reductase 2, mitochondrial OS=Homo sapiens GN=TXNRD2 PE=1 SV=3	2	99	AGVDTSPDTQKILVDSR			missed K-I@11	0.00309669	1800.92	601.316	1800.92	601.315	3	17	14.1.1.3235.4	32.8579	172.89	98.04	32.75	0.17	432.562
1	sp|Q9NNW7|TXNRD2_HSAP	Thioredoxin reductase 2, mitochondrial OS=Homo sapiens GN=TXNRD2 PE=1 SV=3	2	99	AIGDVVEGR			cleaved Y-A@N-term; cleaved R-P@C-term	0.000287554	914.482	458.248	914.482	458.248	2	14	13.1.1.3174.2	27.1079	146.58	120.63	27.04	0.17	671.134
1	sp|Q9NNW7|TXNRD2_HSAP	Thioredoxin reductase 2, mitochondrial OS=Homo sapiens GN=TXNRD2 PE=1 SV=3	2	99	AIGRVPDTR			cleaved W-A@N-term; missed R-V@4	0.00365188	983.555	492.785	983.551	492.783	2	10	3.1.1.2534.4	19.0161	271.61	270.81	19.03	0.17	1548.73
1	sp|Q9NNW7|TXNRD2_HSAP	Thioredoxin reductase 2, mitochondrial OS=Homo sapiens GN=TXNRD2 PE=1 SV=3	2	99	ASFVDEHTVC	Carbamidomethyl(C)@10		cleaved C-G@C-term	0.000318995	1163.49	582.753	1163.49	582.753	2	14	1.1.1.3630.4	30.9458	31.7468	31.7468			868.012
1	sp|Q9NNW7|TXNRD2_HSAP	Thioredoxin reductase 2, mitochondrial OS=Homo sapiens GN=TXNRD2 PE=1 SV=3	2	99	ASFVDEHTVCGVAK	Carbamidomethyl(C)@10			-0.00194733	1518.71	507.245	1518.71	507.245	3	19	1.1.1.3702.2	33.3365	11478.1	11109.9	33.49	0.36	31689.4
1	sp|Q9NNW7|TXNRD2_HSAP	Thioredoxin reductase 2, mitochondrial OS=Homo sapiens GN=TXNRD2 PE=1 SV=3	2	99	CGASYAQVMR	Carbamidomethyl(C)@1			-0.00135565	1141.5	571.757	1141.5	571.758	2	17	1.1.1.3598.4	29.1101	451.47	407.29	29.23	0.35	2260.24
1	sp|Q9NNW7|TXNRD2_HSAP	Thioredoxin reductase 2, mitochondrial OS=Homo sapiens GN=TXNRD2 PE=1 SV=3	2	99	DASQCYVK	Carbamidomethyl(C)@5			-6.24874e-05	969.422	485.719	969.423	485.719	2	13	1.1.1.3155.2	18.0987	3081.76	2974.75	18.04	0.28	10615.2
1	sp|Q9NNW7|TXNRD2_HSAP	Thioredoxin reductase 2, mitochondrial OS=Homo sapiens GN=TXNRD2 PE=1 SV=3	2	99	DTTIMMR			cleaved L-D@N-term	0.00544029	866.404	434.209	866.399	434.207	2	7	14.1.1.3044.3	25.5042	62.67	60.67	25.43	0.42	373.094
1	sp|Q9NNW7|TXNRD2_HSAP	Thioredoxin reductase 2, mitochondrial OS=Homo sapiens GN=TXNRD2 PE=1 SV=3	2	99	DYDLLVVGGGSGGL			cleaved L-A@C-term	-0.000513711	1320.66	661.335	1320.66	661.335	2	23	1.1.1.3961.4	46.9459	1129.18	1097.48	47.04	0.35	11104.5
1	sp|Q9NNW7|TXNRD2_HSAP	Thioredoxin reductase 2, mitochondrial OS=Homo sapiens GN=TXNRD2 PE=1 SV=3	2	99	DYDLLVVGGGSGGLACAK	Carbamidomethyl(C)@16			-0.00415445	1750.85	584.625	1750.86	584.626	3	16	1.1.1.3934.2	45.3708	691.99	5.12	44.75	0.35	3149.3
1	sp|Q9NNW7|TXNRD2_HSAP	Thioredoxin reductase 2, mitochondrial OS=Homo sapiens GN=TXNRD2 PE=1 SV=3	2	99	DYDNVPTTVFTPLEYGCVGLSEEEAVAR	HexNAc(N)@4; Carbamidomethyl(C)@17	HexNAc(N)@394	cleaved M-D@N-term	0.018955	3333.54	1112.19	3333.52	1112.18	3	11	1.1.1.3923.7	44.8858	70.7662	70.7662			697.844
1	sp|Q9NNW7|TXNRD2_HSAP	Thioredoxin reductase 2, mitochondrial OS=Homo sapiens GN=TXNRD2 PE=1 SV=3	2	99	EATSVPHIY	Glu->pyro-Glu@N-term		cleaved Y-A@C-term	-0.00327548	997.484	499.749	997.487	499.751	2	11	1.1.1.3735.3	35.0571	359.1	311.89	35.21	0.31	365.483
1	sp|Q9NNW7|TXNRD2_HSAP	Thioredoxin reductase 2, mitochondrial OS=Homo sapiens GN=TXNRD2 PE=1 SV=3	2	99	EAVQNHVK			cleaved A-E@N-term	0.00296162	923.485	462.75	923.482	462.749	2	8	1.1.1.3280.2	19.33	57.04	56.96	19.26	0.67	79.4029
1	sp|Q9NNW7|TXNRD2_HSAP	Thioredoxin reductase 2, mitochondrial OS=Homo sapiens GN=TXNRD2 PE=1 SV=3	2	99	EILLSADHIIIATGGR			cleaved R-P@C-term	-0.00461219	1677.94	560.319	1677.94	560.321	3	26	1.1.1.3922.2	44.7947	3826.19	3770.33	44.88	0.35	41999.8
1	sp|Q9NNW7|TXNRD2_HSAP	Thioredoxin reductase 2, mitochondrial OS=Homo sapiens GN=TXNRD2 PE=1 SV=3	2	99	EILLSADHIIIATGGRPR	Glu->pyro-Glu@N-term			-0.00816839	1913.08	479.276	1913.08	479.278	4	16	1.1.1.3909.2	44.0132	1013.34	992.07	44.07	0.35	1180.73
1	sp|Q9NNW7|TXNRD2_HSAP	Thioredoxin reductase 2, mitochondrial OS=Homo sapiens GN=TXNRD2 PE=1 SV=3	2	99	EPPQLVLGL			cleaved L-H@C-term	0.000444664	964.56	483.287	964.559	483.287	2	12	1.1.1.3961.2	46.9359	2739.12	2646.93	46.87	0.35	4407.11
1	sp|Q9NNW7|TXNRD2_HSAP	Thioredoxin reductase 2, mitochondrial OS=Homo sapiens GN=TXNRD2 PE=1 SV=3	2	99	EPPQLVLGLH			cleaved H-F@C-term	-0.00136255	1101.62	551.816	1101.62	551.816	2	17	1.1.1.3900.3	43.5047	1185.78	1169.56	43.54	0.35	17311.7
1	sp|Q9NNW7|TXNRD2_HSAP	Thioredoxin reductase 2, mitochondrial OS=Homo sapiens GN=TXNRD2 PE=1 SV=3	2	99	EPPQLVLGLHF			cleaved F-L@C-term	-3.46569e-05	1248.69	625.351	1248.69	625.351	2	15	1.1.1.3969.4	47.4057	520.84	501.28	47.46	0.35	5271.25
1	sp|Q9NNW7|TXNRD2_HSAP	Thioredoxin reductase 2, mitochondrial OS=Homo sapiens GN=TXNRD2 PE=1 SV=3	2	99	EPPQLVLGLHFLGPNAGEVTQGF			cleaved F-A@C-term	0.00744293	2419.26	807.428	2419.25	807.425	3	28	1.1.1.3999.3	49.002	15990.8	15700.9	49.04	0.35	131557
1	sp|Q9NNW7|TXNRD2_HSAP	Thioredoxin reductase 2, mitochondrial OS=Homo sapiens GN=TXNRD2 PE=1 SV=3	2	99	EPPQLVLGLHFLGPNAGEVTQGFALGIK				0.00246444	2901.58	968.2	2901.58	968.199	3	30	2.1.1.3416.9	48.8746	3210.23	2284.5	48.78	0.18	5237.93
1	sp|Q9NNW7|TXNRD2_HSAP	Thioredoxin reductase 2, mitochondrial OS=Homo sapiens GN=TXNRD2 PE=1 SV=3	2	99	EYGCVGLSEEEAVAR	Carbamidomethyl(C)@4		cleaved L-E@N-term	-0.00228407	1667.74	834.879	1667.75	834.88	2	18	1.1.1.3802.7	38.2293	98.01	97.72	38.19	0.35	957.114
1	sp|Q9NNW7|TXNRD2_HSAP	Thioredoxin reductase 2, mitochondrial OS=Homo sapiens GN=TXNRD2 PE=1 SV=3	2	99	FLGPNAGEVTQGF			cleaved H-F@N-term; cleaved F-A@C-term	-0.00486431	1335.64	668.828	1335.65	668.83	2	20	1.1.1.3920.3	44.6828	1395.26	1368.6	44.71	0.36	9961.97
1	sp|Q9NNW7|TXNRD2_HSAP	Thioredoxin reductase 2, mitochondrial OS=Homo sapiens GN=TXNRD2 PE=1 SV=3	2	99	FTPLEYGCVGLSEEEAVAR	Arg-add@N-term; Carbamidomethyl(C)@8		cleaved V-F@N-term	-0.00852701	2282.09	571.53	2282.1	571.532	4	17	12.1.1.2934.3	39.7051	679.56	665.72	39.66	0.17	3205.63
1	sp|Q9NNW7|TXNRD2_HSAP	Thioredoxin reductase 2, mitochondrial OS=Homo sapiens GN=TXNRD2 PE=1 SV=3	2	99	GCVGLSEEEAVAR	Carbamidomethyl(C)@2		cleaved Y-G@N-term	-0.00362956	1375.64	688.826	1375.64	688.827	2	21	1.1.1.3683.18	32.8192	1851	1554.94	32.71	0.43	4908.59
1	sp|Q9NNW7|TXNRD2_HSAP	Thioredoxin reductase 2, mitochondrial OS=Homo sapiens GN=TXNRD2 PE=1 SV=3	2	99	GFDQQMSSM			cleaved M-V@C-term	0.000325833	1029.39	515.702	1029.39	515.702	2	13	1.1.1.3769.2	36.3184	339.17	329.79	36.26	0.38	2482.12
1	sp|Q9NNW7|TXNRD2_HSAP	Thioredoxin reductase 2, mitochondrial OS=Homo sapiens GN=TXNRD2 PE=1 SV=3	2	99	GFDQQMSSMVIEH			cleaved H-M@C-term	-0.0029982	1507.64	754.828	1507.64	754.829	2	20	2.1.1.3294.6	42.1374	466.85	296.44	42.04	0.17	1523.34
1	sp|Q9NNW7|TXNRD2_HSAP	Thioredoxin reductase 2, mitochondrial OS=Homo sapiens GN=TXNRD2 PE=1 SV=3	2	99	GFDQQMSSMVIEHM			cleaved M-A@C-term	-0.00247672	1638.68	820.348	1638.68	820.349	2	22	1.1.1.3944.7	45.9768	640.09	640.09	45.9	0.35	9078.78
1	sp|Q9NNW7|TXNRD2_HSAP	Thioredoxin reductase 2, mitochondrial OS=Homo sapiens GN=TXNRD2 PE=1 SV=3	2	99	GFDQQMSSMVIEHMASH			cleaved H-G@C-term	-0.0147021	1933.8	645.606	1933.81	645.611	3	19	14.1.1.3442.2	44.0265	97.4211	97.4211			3319.71
1	sp|Q9NNW7|TXNRD2_HSAP	Thioredoxin reductase 2, mitochondrial OS=Homo sapiens GN=TXNRD2 PE=1 SV=3	2	99	GFDQQMSSMVIEHMASHGTR	Oxidation(M)@9			-0.00442415	2263.97	567	2263.98	567.002	4	24	1.1.1.3890.5	43.0386	263.98	263.98	42.96	0.35	2801.71
1	sp|Q9NNW7|TXNRD2_HSAP	Thioredoxin reductase 2, mitochondrial OS=Homo sapiens GN=TXNRD2 PE=1 SV=3	2	99	GGKEILLSADHIIIATGGRPR			missed K-E@3	-0.00811518	2173.22	544.313	2173.23	544.316	4	18	10.1.1.2643.5	42.1925	449.49	413.71	42.14	0.12	2555.53
1	sp|Q9NNW7|TXNRD2_HSAP	Thioredoxin reductase 2, mitochondrial OS=Homo sapiens GN=TXNRD2 PE=1 SV=3	2	99	GGLIQDAPNYGWEVAQPVPHDWR			cleaved L-G@N-term	0.00176802	2604.25	869.092	2604.25	869.091	3	29	1.1.1.3934.11	45.4025	4537.74	4469.17	45.46	0.35	23804.5
1	sp|Q9NNW7|TXNRD2_HSAP	Thioredoxin reductase 2, mitochondrial OS=Homo sapiens GN=TXNRD2 PE=1 SV=3	2	99	GIHPTCSEEVVK	Carbamidomethyl(C)@6		cleaved V-G@N-term	-0.00609497	1354.65	678.332	1354.66	678.335	2	20	1.1.1.3627.7	30.7775	60.2537	60.2537			4701.28
1	sp|Q9NNW7|TXNRD2_HSAP	Thioredoxin reductase 2, mitochondrial OS=Homo sapiens GN=TXNRD2 PE=1 SV=3	2	99	GITSDDIFWLK			cleaved Y-G@N-term	-3.74976e-05	1293.66	647.837	1293.66	647.838	2	18	1.1.1.3960.2	46.8779	7575.71	7540.88	46.86	0.35	16972
1	sp|Q9NNW7|TXNRD2_HSAP	Thioredoxin reductase 2, mitochondrial OS=Homo sapiens GN=TXNRD2 PE=1 SV=3	2	99	GLGGTCVNVGCIPK	Carbamidomethyl(C)@6; Carbamidomethyl(C)@11		cleaved W-G@N-term	0.000436786	1430.7	716.358	1430.7	716.358	2	24	1.1.1.3845.4	40.4377	398.81	393.16	40.35	0.35	2532.32
1	sp|Q9NNW7|TXNRD2_HSAP	Thioredoxin reductase 2, mitochondrial OS=Homo sapiens GN=TXNRD2 PE=1 SV=3	2	99	GLHFLGPNAGEVTQGF			cleaved L-G@N-term; cleaved F-A@C-term	-0.00081964	1642.81	822.412	1642.81	822.412	2	22	12.1.1.3024.15	44.6893	4436.07	4088.66	44.72	0.12	18930.5
1	sp|Q9NNW7|TXNRD2_HSAP	Thioredoxin reductase 2, mitochondrial OS=Homo sapiens GN=TXNRD2 PE=1 SV=3	2	99	HAHYKPL			cleaved Y-H@N-term; cleaved L-E@C-term	0.000585018	864.461	433.238	864.461	433.238	2	9	1.1.1.3545.4	26.5992	227.12	213.78	26.68	0.35	1006
1	sp|Q9NNW7|TXNRD2_HSAP	Thioredoxin reductase 2, mitochondrial OS=Homo sapiens GN=TXNRD2 PE=1 SV=3	2	99	HAHYKPLEF			cleaved Y-H@N-term; cleaved F-T@C-term	-0.000714451	1140.57	571.293	1140.57	571.293	2	15	1.1.1.3824.7	39.2863	705.76	512.75	39.52	0.81	2500.43
1	sp|Q9NNW7|TXNRD2_HSAP	Thioredoxin reductase 2, mitochondrial OS=Homo sapiens GN=TXNRD2 PE=1 SV=3	2	99	HAHYKPLEFTVAGR			cleaved Y-H@N-term	-0.00249099	1624.84	407.219	1624.85	407.219	4	14	2.1.1.3232.2	38.7134	679.67	305.85	38.88	0.42	1602.13
1	sp|Q9NNW7|TXNRD2_HSAP	Thioredoxin reductase 2, mitochondrial OS=Homo sapiens GN=TXNRD2 PE=1 SV=3	2	99	HFLGPNAGEVTQGF			cleaved L-H@N-term; cleaved F-A@C-term	0.00257583	1472.71	737.361	1472.7	737.36	2	20	1.1.1.3907.8	43.9285	2082.32	2040.1	43.89	0.35	6450.49
1	sp|Q9NNW7|TXNRD2_HSAP	Thioredoxin reductase 2, mitochondrial OS=Homo sapiens GN=TXNRD2 PE=1 SV=3	2	99	HFLGPNAGEVTQGFALGIK			cleaved L-H@N-term	-0.00196676	1955.02	652.682	1955.03	652.683	3	22	2.1.1.3343.4	44.8301	681.56	545.05	44.76	0.12	3250.78
1	sp|Q9NNW7|TXNRD2_HSAP	Thioredoxin reductase 2, mitochondrial OS=Homo sapiens GN=TXNRD2 PE=1 SV=3	2	99	HGQEHVEVY			cleaved Y-H@C-term	-0.000978917	1096.49	549.254	1096.49	549.254	2	15	1.1.1.3456.6	23.5262	7.80527	7.80527			20723.5
1	sp|Q9NNW7|TXNRD2_HSAP	Thioredoxin reductase 2, mitochondrial OS=Homo sapiens GN=TXNRD2 PE=1 SV=3	2	99	HGQEHVEVYH			cleaved H-A@C-term	-0.00142991	1233.55	412.191	1233.55	412.191	3	15	15.1.1.2499.3	17.016	150.67	140.49	17.07	0.52	1082.81
1	sp|Q9NNW7|TXNRD2_HSAP	Thioredoxin reductase 2, mitochondrial OS=Homo sapiens GN=TXNRD2 PE=1 SV=3	2	99	HGQEHVEVYHAH			cleaved H-Y@C-term	0.00148416	1441.65	481.557	1441.65	481.557	3	16	10.1.1.2119.9	13.724	119.23	112.57	13.67	0.19	1268.89
1	sp|Q9NNW7|TXNRD2_HSAP	Thioredoxin reductase 2, mitochondrial OS=Homo sapiens GN=TXNRD2 PE=1 SV=3	2	99	HGQEHVEVYHAHY			cleaved Y-K@C-term	0.00165443	1604.71	402.186	1604.71	402.185	4	19	1.1.1.3623.2	30.5165	165.55	153.16	30.59	0.35	1162.88
1	sp|Q9NNW7|TXNRD2_HSAP	Thioredoxin reductase 2, mitochondrial OS=Homo sapiens GN=TXNRD2 PE=1 SV=3	2	99	HGQEHVEVYHAHYK	Lys-loss@C-term		cleaved K-P@C-term	0.00277636	1604.71	402.186	1604.71	402.185	4	22	3.1.1.2620.2	23.3464	641.63	578.99	23.39	0.23	3379.52
1	sp|Q9NNW7|TXNRD2_HSAP	Thioredoxin reductase 2, mitochondrial OS=Homo sapiens GN=TXNRD2 PE=1 SV=3	2	99	HGQEHVEVYHAHYKPL			cleaved L-E@C-term	-0.00366061	1942.94	486.742	1942.94	486.743	4	19	3.1.1.2786.4	31.6332	265.33	243.41	31.57	0.3	1193.4
1	sp|Q9NNW7|TXNRD2_HSAP	Thioredoxin reductase 2, mitochondrial OS=Homo sapiens GN=TXNRD2 PE=1 SV=3	2	99	HGQEHVEVYHAHYKPLEF			cleaved F-T@C-term	0.00638824	2219.06	555.773	2219.05	555.771	4	21	1.1.1.3888.2	42.9106	204.8	188.52	42.8	0.35	2183.57
1	sp|Q9NNW7|TXNRD2_HSAP	Thioredoxin reductase 2, mitochondrial OS=Homo sapiens GN=TXNRD2 PE=1 SV=3	2	99	KLMHQAAL			cleaved L-L@C-term; missed K-L@1	-7.88591e-05	910.506	456.26	910.506	456.26	2	12	1.1.1.3624.3	30.5823	184.7	174.54	30.47	0.35	966.398
1	sp|Q9NNW7|TXNRD2_HSAP	Thioredoxin reductase 2, mitochondrial OS=Homo sapiens GN=TXNRD2 PE=1 SV=3	2	99	KLMHQAALL			cleaved L-G@C-term; missed K-L@1	-0.00135765	1023.59	512.802	1023.59	512.802	2	12	1.1.1.3819.2	39.0053	870.83	724.69	38.95	0.19	2435.32
1	sp|Q9NNW7|TXNRD2_HSAP	Thioredoxin reductase 2, mitochondrial OS=Homo sapiens GN=TXNRD2 PE=1 SV=3	2	99	KLMHQAALLGGLIQDAPNYGWEVAQPVPH			cleaved H-D@C-term; missed K-L@1	0.00293372	3152.63	789.164	3152.62	789.163	4	28	1.1.1.3980.3	47.9395	1471.22	992.26	47.66	0.59	7298.47
1	sp|Q9NNW7|TXNRD2_HSAP	Thioredoxin reductase 2, mitochondrial OS=Homo sapiens GN=TXNRD2 PE=1 SV=3	2	99	KLMHQAALLGGLIQDAPNYGWEVAQPVPHDWR			missed K-L@1	0.00912104	3609.84	722.975	3609.83	722.973	5	28	1.1.1.3989.4	48.4348	2034.67	1179.69	48.18	0.82	5011.73
1	sp|Q9NNW7|TXNRD2_HSAP	Thioredoxin reductase 2, mitochondrial OS=Homo sapiens GN=TXNRD2 PE=1 SV=3	2	99	KMAEAVQNHVK			missed K-M@1	0.00283994	1253.66	418.893	1253.66	418.892	3	19	1.1.1.3306.2	20.5416	4020.11	2306.69	20.84	0.36	5475.68
1	sp|Q9NNW7|TXNRD2_HSAP	Thioredoxin reductase 2, mitochondrial OS=Homo sapiens GN=TXNRD2 PE=1 SV=3	2	99	KPLEFTVAGR			cleaved Y-K@N-term	-0.000804282	1116.63	559.322	1116.63	559.322	2	12	10.1.1.2401.7	28.6355	301.22	200.59	28.73	0.23	934.829
1	sp|Q9NNW7|TXNRD2_HSAP	Thioredoxin reductase 2, mitochondrial OS=Homo sapiens GN=TXNRD2 PE=1 SV=3	2	99	KVAVVDYVEPSPQGTR	Cation:Na(D)@6		missed K-V@1	-0.00371929	1765.89	589.639	1765.9	589.64	3	22	1.1.1.3758.5	35.9898	177.53	168.39	36.04	0.36	1925.6
1	sp|Q9NNW7|TXNRD2_HSAP	Thioredoxin reductase 2, mitochondrial OS=Homo sapiens GN=TXNRD2 PE=1 SV=3	2	99	KVAVVDYVEPSPQGTRW			cleaved W-G@C-term; missed K-V@1; missed R-W@16	-0.00206037	1929.99	644.338	1929.99	644.339	3	18	2.1.1.3302.5	42.5899	323.66	288.34	42.55	0.12	2171.97
1	sp|Q9NNW7|TXNRD2_HSAP	Thioredoxin reductase 2, mitochondrial OS=Homo sapiens GN=TXNRD2 PE=1 SV=3	2	99	LFGGSSDLMDYDNVPTTVF	Cation:Na(D)@12		cleaved F-T@C-term	0.00806343	2098.93	1050.47	2098.92	1050.47	2	21	1.1.1.3992.11	48.6221	602.97	595.67	48.67	0.35	6678.66
1	sp|Q9NNW7|TXNRD2_HSAP	Thioredoxin reductase 2, mitochondrial OS=Homo sapiens GN=TXNRD2 PE=1 SV=3	2	99	LFGGSSDLMDYDNVPTTVFTPLEY	Deamidated(N)@13; Oxidation(P)@15	Oxidation(P)@396	cleaved Y-G@C-term	0.0418655	2697.25	900.089	2697.2	900.075	3	18	1.1.1.4029.7	50.1761	6.14769	6.14769			2693.32
1	sp|Q9NNW7|TXNRD2_HSAP	Thioredoxin reductase 2, mitochondrial OS=Homo sapiens GN=TXNRD2 PE=1 SV=3	2	99	LFGGSSDLMDYDNVPTTVFTPLEYGCVGLSEEEAVAR	Carbamidomethyl(C)@26			0.0134568	4037.87	1010.47	4037.85	1010.47	4	24	1.1.1.4016.11	49.7013	39.3841	39.3841			6839.94
1	sp|Q9NNW7|TXNRD2_HSAP	Thioredoxin reductase 2, mitochondrial OS=Homo sapiens GN=TXNRD2 PE=1 SV=3	2	99	LGGLIQDAPNYGWEVAQPVPHDWR			cleaved L-L@N-term	0.0130072	2717.35	906.79	2717.33	906.786	3	23	1.1.1.3946.8	46.1063	1215.28	1204.39	45.96	0.35	5321.22
1	sp|Q9NNW7|TXNRD2_HSAP	Thioredoxin reductase 2, mitochondrial OS=Homo sapiens GN=TXNRD2 PE=1 SV=3	2	99	LMHQAALL			cleaved L-G@C-term	-0.00303179	895.492	448.753	895.495	448.755	2	8	14.1.1.3301.2	36.419	2382.29	1099.18	36.65	0.29	3080.65
1	sp|Q9NNW7|TXNRD2_HSAP	Thioredoxin reductase 2, mitochondrial OS=Homo sapiens GN=TXNRD2 PE=1 SV=3	2	99	LMHQAALLGGLIQDAPNYGWEVAQPVPH			cleaved H-D@C-term	0.00113109	3024.53	1009.18	3024.53	1009.18	3	26	1.1.1.3981.6	48.0209	1018.24	1014.03	48.13	0.35	12278.5
1	sp|Q9NNW7|TXNRD2_HSAP	Thioredoxin reductase 2, mitochondrial OS=Homo sapiens GN=TXNRD2 PE=1 SV=3	2	99	LMHQAALLGGLIQDAPNYGWEVAQPVPHDW			cleaved W-R@C-term	0.00619211	3325.64	1109.55	3325.63	1109.55	3	20	1.1.1.4011.2	49.4134	4.32707	4.32707			928.586
1	sp|Q9NNW7|TXNRD2_HSAP	Thioredoxin reductase 2, mitochondrial OS=Homo sapiens GN=TXNRD2 PE=1 SV=3	2	99	LMHQAALLGGLIQDAPNYGWEVAQPVPHDWR				0.000458813	3481.74	697.354	3481.74	697.354	5	27	1.1.1.3989.2	48.4098	3651.46	2211.6	48.2	0.29	7787.21
1	sp|Q9NNW7|TXNRD2_HSAP	Thioredoxin reductase 2, mitochondrial OS=Homo sapiens GN=TXNRD2 PE=1 SV=3	2	99	LMHQAALLGGLIQDAPNYGWEVAQPVPHDWRK			missed R-K@31	0.000624964	3609.83	903.465	3609.83	903.465	4	21	9.1.1.2899.5	46.6055	4387.11	1280.68	46.98	0.35	5862.04
1	sp|Q9NNW7|TXNRD2_HSAP	Thioredoxin reductase 2, mitochondrial OS=Homo sapiens GN=TXNRD2 PE=1 SV=3	2	99	LPDGQLQVTWEDSTTGK				-0.00539514	1873.9	937.957	1873.91	937.96	2	21	1.1.1.3896.16	43.2902	41.5993	41.5993			1576.48
1	sp|Q9NNW7|TXNRD2_HSAP	Thioredoxin reductase 2, mitochondrial OS=Homo sapiens GN=TXNRD2 PE=1 SV=3	2	99	LPDGQLQVTWEDSTTGKEDTGTFDTVLW	HNE(L)@27	HNE(L)@313	cleaved W-A@C-term; missed K-E@17	-0.00204412	3294.58	824.652	3294.58	824.653	4	22	1.1.1.3962.6	47.0056	501.25	486.78	47.05	0.35	4916.59
1	sp|Q9NNW7|TXNRD2_HSAP	Thioredoxin reductase 2, mitochondrial OS=Homo sapiens GN=TXNRD2 PE=1 SV=3	2	99	LREPPQLVLGLHFLGPNAGEVTQGF			cleaved C-L@N-term; cleaved F-A@C-term; missed R-E@2	-0.00253116	2688.44	897.153	2688.44	897.154	3	22	1.1.1.3993.8	48.6531	36.4813	36.4813			2586.53
1	sp|Q9NNW7|TXNRD2_HSAP	Thioredoxin reductase 2, mitochondrial OS=Homo sapiens GN=TXNRD2 PE=1 SV=3	2	99	LTGIGLDTTIMMR			cleaved F-L@N-term	-0.00557758	1420.74	711.375	1420.74	711.378	2	22	1.1.1.3937.4	45.558	1607.37	1581.13	45.65	0.35	14320
1	sp|Q9NNW7|TXNRD2_HSAP	Thioredoxin reductase 2, mitochondrial OS=Homo sapiens GN=TXNRD2 PE=1 SV=3	2	99	MAEAVQNHVK				-0.00266693	1125.56	563.786	1125.56	563.787	2	15	1.1.1.3281.2	19.3877	1021.97	980.98	19.25	0.41	2934.76
1	sp|Q9NNW7|TXNRD2_HSAP	Thioredoxin reductase 2, mitochondrial OS=Homo sapiens GN=TXNRD2 PE=1 SV=3	2	99	MVCLREPPQLVLGLHFLGPNAGEVTQGF	Carbamidomethyl(C)@3; Deamidated(Q)@26		cleaved F-A@C-term; missed R-E@5	0.0208061	3079.58	1027.54	3079.56	1027.53	3	16	2.1.1.3413.4	48.7683	456.53	271.03	48.71	0.12	1478.44
1	sp|Q9NNW7|TXNRD2_HSAP	Thioredoxin reductase 2, mitochondrial OS=Homo sapiens GN=TXNRD2 PE=1 SV=3	2	99	MVIEHMASHGTR			cleaved S-M@N-term	-0.00660542	1367.64	456.886	1367.64	456.889	3	12	1.1.1.3584.3	28.3164	64.44	64.44	28.24	0.35	686.368
1	sp|Q9NNW7|TXNRD2_HSAP	Thioredoxin reductase 2, mitochondrial OS=Homo sapiens GN=TXNRD2 PE=1 SV=3	2	99	QAALLGGLIQDAPNYGWEVAQPVPHDWR			cleaved H-Q@N-term	-0.0102836	3100.54	1034.52	3100.55	1034.52	3	16	1.1.1.3981.7	48.0292	11.2409	11.2409			877.023
1	sp|Q9NNW7|TXNRD2_HSAP	Thioredoxin reductase 2, mitochondrial OS=Homo sapiens GN=TXNRD2 PE=1 SV=3	2	99	RLPDGQLQVTWEDSTTGK			missed R-L@1	-0.00320026	2030	677.675	2030.01	677.676	3	25	1.1.1.3876.5	42.2276	3264.18	3167.16	42.37	0.35	35766
1	sp|Q9NNW7|TXNRD2_HSAP	Thioredoxin reductase 2, mitochondrial OS=Homo sapiens GN=TXNRD2 PE=1 SV=3	2	99	RLPDGQLQVTWEDSTTGKEDTGTFDTVLW			cleaved W-A@C-term; missed R-L@1; missed K-E@18	0.00711857	3294.58	1099.2	3294.57	1099.2	3	11	1.1.1.4012.9	49.4725	4150.75	320.2	47.82	0.59	1223
1	sp|Q9NNW7|TXNRD2_HSAP	Thioredoxin reductase 2, mitochondrial OS=Homo sapiens GN=TXNRD2 PE=1 SV=3	2	99	RSGLDPTVTGC	Carbamidomethyl(C)@11		cleaved C-U@C-term; missed R-S@1	-0.0012435	1161.54	581.779	1161.54	581.78	2	16	1.1.1.3564.3	27.4953	444.77	444.09	27.57	0.55	4548.78
1	sp|Q9NNW7|TXNRD2_HSAP	Thioredoxin reductase 2, mitochondrial OS=Homo sapiens GN=TXNRD2 PE=1 SV=3	2	99	SADHIIIATGGRPR			cleaved L-S@N-term	-0.0021312	1462.8	488.607	1462.8	488.607	3	17	1.1.1.3623.5	30.5548	276.95	267.55	30.47	0.35	2031.87
1	sp|Q9NNW7|TXNRD2_HSAP	Thioredoxin reductase 2, mitochondrial OS=Homo sapiens GN=TXNRD2 PE=1 SV=3	2	99	SGLDPTVTGC	Carbamidomethyl(C)@10		cleaved C-U@C-term	-0.00253396	1005.44	503.728	1005.44	503.729	2	16	1.1.1.3619.2	30.3227	4890.14	3893.91	30.12	0.35	7366.95
1	sp|Q9NNW7|TXNRD2_HSAP	Thioredoxin reductase 2, mitochondrial OS=Homo sapiens GN=TXNRD2 PE=1 SV=3	2	99	SLNWGHR				0.00118014	868.432	435.223	868.43	435.222	2	11	1.1.1.3521.2	25.6336	2984.58	2422.94	25.72	0.36	7069.49
1	sp|Q9NNW7|TXNRD2_HSAP	Thioredoxin reductase 2, mitochondrial OS=Homo sapiens GN=TXNRD2 PE=1 SV=3	2	99	SSMVIEHMASHGTR			cleaved M-S@N-term	0.00399832	1541.71	514.911	1541.71	514.91	3	14	11.1.1.3573.9	26.4679	153.13	139.73	26.42	0.29	1246.09
1	sp|Q9NNW7|TXNRD2_HSAP	Thioredoxin reductase 2, mitochondrial OS=Homo sapiens GN=TXNRD2 PE=1 SV=3	2	99	TLVVGASY			cleaved Y-V@C-term	0.00574834	808.439	405.227	808.433	405.224	2	12	1.1.1.3789.2	37.4353	97.84	97.25	37.46	0.35	1913.26
1	sp|Q9NNW7|TXNRD2_HSAP	Thioredoxin reductase 2, mitochondrial OS=Homo sapiens GN=TXNRD2 PE=1 SV=3	2	99	TLVVGASYVALECAGFLTGIGLDTTIMMR	Carbamidomethyl(C)@13			-0.00473998	3058.55	1020.52	3058.55	1020.53	3	18	10.1.1.2841.2	53.3086	263.18	214.23	53.1	0.73	2298.24
1	sp|Q9NNW7|TXNRD2_HSAP	Thioredoxin reductase 2, mitochondrial OS=Homo sapiens GN=TXNRD2 PE=1 SV=3	2	99	TPLEYGCVGLSEEEAVAR	Carbamidomethyl(C)@7		cleaved F-T@N-term	-0.00180476	1978.93	990.472	1978.93	990.473	2	23	1.1.1.3897.9	43.3497	543.64	533.86	43.49	0.42	6135.42
1	sp|Q9NNW7|TXNRD2_HSAP	Thioredoxin reductase 2, mitochondrial OS=Homo sapiens GN=TXNRD2 PE=1 SV=3	2	99	TVGIHPTCSEEVVK	Carbamidomethyl(C)@8			-0.00519592	1554.77	519.263	1554.77	519.264	3	21	1.1.1.3626.3	30.712	14444	13815.1	30.78	0.35	88351.3
1	sp|Q9NNW7|TXNRD2_HSAP	Thioredoxin reductase 2, mitochondrial OS=Homo sapiens GN=TXNRD2 PE=1 SV=3	2	99	VALECAGF	Carbamidomethyl(C)@5		cleaved Y-V@N-term; cleaved F-L@C-term	-0.00334242	865.397	433.706	865.4	433.707	2	13	14.1.1.3373.2	40.287	150.98	149.97	40.27	0.19	818.63
1	sp|Q9NNW7|TXNRD2_HSAP	Thioredoxin reductase 2, mitochondrial OS=Homo sapiens GN=TXNRD2 PE=1 SV=3	2	99	VALECAGFLTGIGLDTTIM	Carbamidomethyl(C)@5		cleaved Y-V@N-term; cleaved M-M@C-term	0.0111268	1981	991.508	1980.99	991.502	2	14	1.1.1.4034.3	50.3271	63.38	44.82	50.53	0.36	1248.97
1	sp|Q9NNW7|TXNRD2_HSAP	Thioredoxin reductase 2, mitochondrial OS=Homo sapiens GN=TXNRD2 PE=1 SV=3	2	99	VALECAGFLTGIGLDTTIMMR	Carbamidomethyl(C)@5		cleaved Y-V@N-term	-0.00105478	2268.13	757.051	2268.13	757.051	3	25	1.1.1.4016.6	49.6763	39.3841	39.3841			3960.2
1	sp|Q9NNW7|TXNRD2_HSAP	Thioredoxin reductase 2, mitochondrial OS=Homo sapiens GN=TXNRD2 PE=1 SV=3	2	99	VAVVDYVEPSPQGTR				-0.00397819	1615.82	808.916	1615.82	808.918	2	25	1.1.1.3805.5	38.4031	9344.8	7451.6	38.3	0.35	18354.6
1	sp|Q9NNW7|TXNRD2_HSAP	Thioredoxin reductase 2, mitochondrial OS=Homo sapiens GN=TXNRD2 PE=1 SV=3	2	99	VFTPLEYGCVGLSEEEAVAR	Carbamidomethyl@N-term; Carbamidomethyl(C)@9		cleaved T-V@N-term	0.00555638	2282.09	571.531	2282.09	571.529	4	16	1.1.1.3876.2	42.2093	1172.07	1159.08	42.19	0.35	4004.57
1	sp|Q9NNW7|TXNRD2_HSAP	Thioredoxin reductase 2, mitochondrial OS=Homo sapiens GN=TXNRD2 PE=1 SV=3	2	99	VIEHMASHGTR			cleaved M-V@N-term	0.000908704	1236.6	413.209	1236.6	413.208	3	15	1.1.1.3236.2	18.6537	601.63	464.71	18.71	0.29	2100.57
1	sp|Q9NNW7|TXNRD2_HSAP	Thioredoxin reductase 2, mitochondrial OS=Homo sapiens GN=TXNRD2 PE=1 SV=3	2	99	VQLQDRK			missed R-K@6	0.00178371	885.505	443.76	885.503	443.759	2	9	1.1.1.2719.2	14.4968	76.07	71.84	14.53	0.24	311.57
1	sp|Q9NNW7|TXNRD2_HSAP	Thioredoxin reductase 2, mitochondrial OS=Homo sapiens GN=TXNRD2 PE=1 SV=3	2	99	VVGGGSGGLACAK	Carbamidomethyl(C)@11		cleaved L-V@N-term	-0.00206849	1131.57	566.792	1131.57	566.793	2	20	1.1.1.3386.2	22.0511	67.8	62.33	22.08	0.51	1482.04
1	sp|Q9NNW7|TXNRD2_HSAP	Thioredoxin reductase 2, mitochondrial OS=Homo sapiens GN=TXNRD2 PE=1 SV=3	2	99	WGLGGTCVN	Carbamidomethyl(C)@7		cleaved N-V@C-term	-0.00101351	962.427	482.221	962.428	482.221	2	13	1.1.1.3846.2	40.474	134.72	128.48	40.53	0.35	963.013
1	sp|Q9NNW7|TXNRD2_HSAP	Thioredoxin reductase 2, mitochondrial OS=Homo sapiens GN=TXNRD2 PE=1 SV=3	2	99	WGLGGTCVNVGCIPK	Carbamidomethyl(C)@7; Carbamidomethyl(C)@12			-0.00388315	1616.78	809.395	1616.78	809.397	2	25	1.1.1.3914.7	44.3415	38649.6	38584.1	44.33	0.35	22004
1	sp|Q9NNW7|TXNRD2_HSAP	Thioredoxin reductase 2, mitochondrial OS=Homo sapiens GN=TXNRD2 PE=1 SV=3	2	99	WGLGGTCVNVGCIPKK	Carbamidomethyl(C)@7; Carbamidomethyl(C)@12; Delta:H(2)C(2)(K)@15; Dioxidation(K)@16	Dioxidation(K)@95	missed K-K@15	0.00112691	1802.88	601.968	1802.88	601.968	3	18	12.1.1.2984.4	42.4628	221.17	190.03	42.4	0.17	2280.64
1	sp|Q9NNW7|TXNRD2_HSAP	Thioredoxin reductase 2, mitochondrial OS=Homo sapiens GN=TXNRD2 PE=1 SV=3	2	99	YKPLEFTVAGR			cleaved H-Y@N-term	0.00623727	1279.7	427.574	1279.69	427.571	3	13	9.1.1.2725.3	36.7966	426.01	310.73	36.72	0.12	1201.1
1	sp|Q9NNW7|TXNRD2_HSAP	Thioredoxin reductase 2, mitochondrial OS=Homo sapiens GN=TXNRD2 PE=1 SV=3	2	99	YPTHIEGALEY			cleaved Y-G@C-term	-0.000101953	1291.61	646.812	1291.61	646.812	2	16	1.1.1.3866.11	41.6603	2407.48	2025.98	41.87	0.35	5784.06
1	sp|Q9NNW7|TXNRD2_HSAP	Thioredoxin reductase 2, mitochondrial OS=Homo sapiens GN=TXNRD2 PE=1 SV=3	2	99	YPTHIEGALEYGITSDDIF			cleaved F-W@C-term	0.0086505	2140.01	1071.01	2140	1071.01	2	14	1.1.1.3968.17	47.3845	8.27781	8.27781			1974.83
1	sp|Q9NNW7|TXNRD2_HSAP	Thioredoxin reductase 2, mitochondrial OS=Homo sapiens GN=TXNRD2 PE=1 SV=3	2	99	YPTHIEGALEYGITSDDIFWLK				0.00657847	2567.27	856.762	2567.26	856.76	3	21	1.1.1.4007.3	49.3103	4674.26	629.08	48.67	0.35	2064.77
1	sp|Q9NNW7|TXNRD2_HSAP	Thioredoxin reductase 2, mitochondrial OS=Homo sapiens GN=TXNRD2 PE=1 SV=3	1.3279	99	ALLGGLIQDAPNYGWEVAQPVPHDWR			cleaved A-A@N-term	-0.00452956	2901.45	968.158	2901.46	968.159	3	24	15.1.1.3066.7	47.1878	421.38	421.38	47.07	0.35	3829.79
1	sp|Q9NNW7|TXNRD2_HSAP	Thioredoxin reductase 2, mitochondrial OS=Homo sapiens GN=TXNRD2 PE=1 SV=3	1.284	99	TLVVGASYVALECAGF	Carbamidomethyl(C)@13		cleaved F-L@C-term	0.0327663	1655.86	828.935	1655.82	828.919	2	18	11.1.1.3981.14	49.0412	49.0549	49.0549			2777.37
1	sp|Q9NNW7|TXNRD2_HSAP	Thioredoxin reductase 2, mitochondrial OS=Homo sapiens GN=TXNRD2 PE=1 SV=3	1.08092	99	GRVPDTR			cleaved I-G@N-term; missed R-V@2	0.00313136	799.433	400.724	799.43	400.722	2	8	3.1.1.2535.2	19.0491	420.36	367.68	18.98	0.17	361.371
1	sp|Q9NNW7|TXNRD2_HSAP	Thioredoxin reductase 2, mitochondrial OS=Homo sapiens GN=TXNRD2 PE=1 SV=3	1.02687	99	EPPQLVLGLHFLGPN			cleaved N-A@C-term	-0.0105446	1629.88	815.946	1629.89	815.951	2	18	15.1.1.3067.8	47.2343	184.69	174.87	47.1	0.35	2461.85
1	sp|Q9NNW7|TXNRD2_HSAP	Thioredoxin reductase 2, mitochondrial OS=Homo sapiens GN=TXNRD2 PE=1 SV=3	0.774691	99	LLGGLIQDAPNYGWEVAQPVPHDWR			cleaved A-L@N-term	-0.00348096	2830.42	944.479	2830.42	944.48	3	23	15.1.1.3061.8	46.8905	421.03	418.59	46.96	0.35	4073.19
1	sp|Q9NNW7|TXNRD2_HSAP	Thioredoxin reductase 2, mitochondrial OS=Homo sapiens GN=TXNRD2 PE=1 SV=3	0.759451	99	GGGSGGLACAK	Carbamidomethyl(C)@9		cleaved V-G@N-term	0.00872382	933.442	467.728	933.434	467.724	2	16	15.1.1.2390.2	13.0697	64.65	47.07	13.73	0.97	368.064
1	sp|Q9NNW7|TXNRD2_HSAP	Thioredoxin reductase 2, mitochondrial OS=Homo sapiens GN=TXNRD2 PE=1 SV=3	0.616185	99	GGSGGLACAK	Carbamidomethyl(C)@8		cleaved G-G@N-term	0.00440361	876.417	439.216	876.412	439.213	2	15	15.1.1.2384.3	12.8082	71.35	68.83	12.82	0.6	820.011
1	sp|Q9NNW7|TXNRD2_HSAP	Thioredoxin reductase 2, mitochondrial OS=Homo sapiens GN=TXNRD2 PE=1 SV=3	0.151195	99	FLGPNAGEVTQGFALGIK			cleaved H-F@N-term	-0.00557823	1817.96	909.988	1817.97	909.991	2	15	13.1.1.3542.6	45.7282	25.5171	25.5171			1600.14
1	sp|Q9NNW7|TXNRD2_HSAP	Thioredoxin reductase 2, mitochondrial OS=Homo sapiens GN=TXNRD2 PE=1 SV=3	0.076238	99	GKEDTGTFDTVLW			cleaved T-G@N-term; cleaved W-A@C-term; missed K-E@2	-0.00139394	1467.69	734.851	1467.69	734.851	2	15	15.1.1.3025.10	44.8082	520.48	517.98	44.77	0.35	2889.8
1	sp|Q9NNW7|TXNRD2_HSAP	Thioredoxin reductase 2, mitochondrial OS=Homo sapiens GN=TXNRD2 PE=1 SV=3	0	99	AEAVQNHVK			cleaved M-A@N-term	0.00117252	994.521	498.268	994.52	498.267	2	13	3.1.1.2486.5	16.8246	253.42	249.04	16.84	0.23	584.957
1	sp|Q9NNW7|TXNRD2_HSAP	Thioredoxin reductase 2, mitochondrial OS=Homo sapiens GN=TXNRD2 PE=1 SV=3	0	99	AEAVQNHVK			cleaved M-A@N-term	0.000740731	994.52	498.267	994.52	498.267	2	13	12.1.1.2488.6	16.3675	368.27	335.04	16.33	0.17	773.748
1	sp|Q9NNW7|TXNRD2_HSAP	Thioredoxin reductase 2, mitochondrial OS=Homo sapiens GN=TXNRD2 PE=1 SV=3	0	99	AEAVQNHVK			cleaved M-A@N-term	0.00202925	994.522	498.268	994.52	498.267	2	12	13.1.1.2934.4	18.1703	245.96	239.73	18.13	0.23	417.164
1	sp|Q9NNW7|TXNRD2_HSAP	Thioredoxin reductase 2, mitochondrial OS=Homo sapiens GN=TXNRD2 PE=1 SV=3	0	99	AEAVQNHVK			cleaved M-A@N-term	0.00412116	994.524	498.269	994.52	498.267	2	13	14.1.1.2826.2	17.5564	135.14	134.55	17.51	0.52	221.087
1	sp|Q9NNW7|TXNRD2_HSAP	Thioredoxin reductase 2, mitochondrial OS=Homo sapiens GN=TXNRD2 PE=1 SV=3	0	99	AEAVQNHVK			cleaved M-A@N-term	0.00188455	994.521	498.268	994.52	498.267	2	13	7.1.1.2318.6	16.2318	286.41	178.32	16.14	0.23	918.831
1	sp|Q9NNW7|TXNRD2_HSAP	Thioredoxin reductase 2, mitochondrial OS=Homo sapiens GN=TXNRD2 PE=1 SV=3	0	99	AEAVQNHVK			cleaved M-A@N-term	0.00110484	994.521	498.268	994.52	498.267	2	13	10.1.1.2144.6	14.8946	270.22	252.22	14.85	0.24	747.251
1	sp|Q9NNW7|TXNRD2_HSAP	Thioredoxin reductase 2, mitochondrial OS=Homo sapiens GN=TXNRD2 PE=1 SV=3	0	99	AEAVQNHVK			cleaved M-A@N-term	-0.000467075	994.519	498.267	994.52	498.267	2	13	15.1.1.2493.2	16.6799	230.96	213.28	16.55	0.35	660.236
1	sp|Q9NNW7|TXNRD2_HSAP	Thioredoxin reductase 2, mitochondrial OS=Homo sapiens GN=TXNRD2 PE=1 SV=3	0	99	AEAVQNHVK			cleaved M-A@N-term	0.00081298	994.52	498.267	994.52	498.267	2	13	2.1.1.2708.3	17.0699	296.47	275.46	17.04	0.24	474.557
1	sp|Q9NNW7|TXNRD2_HSAP	Thioredoxin reductase 2, mitochondrial OS=Homo sapiens GN=TXNRD2 PE=1 SV=3	0	99	AEAVQNHVK			cleaved M-A@N-term	-0.000999754	994.519	498.267	994.52	498.267	2	13	5.1.1.2819.3	17.9693	312.7	309.38	17.92	0.47	1102.98
1	sp|Q9NNW7|TXNRD2_HSAP	Thioredoxin reductase 2, mitochondrial OS=Homo sapiens GN=TXNRD2 PE=1 SV=3	0	99	AEAVQNHVK			cleaved M-A@N-term	-0.00125618	994.518	498.266	994.52	498.267	2	13	11.1.1.3448.9	19.4721	450.32	373.4	19.43	0.17	738.352
1	sp|Q9NNW7|TXNRD2_HSAP	Thioredoxin reductase 2, mitochondrial OS=Homo sapiens GN=TXNRD2 PE=1 SV=3	0	99	AEAVQNHVK			cleaved M-A@N-term	-0.00106038	994.518	498.267	994.52	498.267	2	13	8.1.1.2505.6	16.2222	138.04	132.56	16.34	0.76	1453.45
1	sp|Q9NNW7|TXNRD2_HSAP	Thioredoxin reductase 2, mitochondrial OS=Homo sapiens GN=TXNRD2 PE=1 SV=3	0	99	AEAVQNHVK			cleaved M-A@N-term	-0.000821723	994.519	498.267	994.52	498.267	2	13	9.1.1.2358.3	16.3254	294.36	219.43	16.23	0.23	502.954
1	sp|Q9NNW7|TXNRD2_HSAP	Thioredoxin reductase 2, mitochondrial OS=Homo sapiens GN=TXNRD2 PE=1 SV=3	0	99	AEAVQNHVK			cleaved M-A@N-term	0.00110484	994.521	498.268	994.52	498.267	2	13	10.1.1.2140.7	14.7758	270.22	217.03	14.85	0.24	620.641
1	sp|Q9NNW7|TXNRD2_HSAP	Thioredoxin reductase 2, mitochondrial OS=Homo sapiens GN=TXNRD2 PE=1 SV=3	0	99	AGVDTSPDTQK				-0.00144482	1117.52	559.769	1117.53	559.77	2	18	1.1.1.2867.2	15.581	17839	15856.8	15.73	0.43	6707.23
1	sp|Q9NNW7|TXNRD2_HSAP	Thioredoxin reductase 2, mitochondrial OS=Homo sapiens GN=TXNRD2 PE=1 SV=3	0	99	AGVDTSPDTQK				-0.00144482	1117.52	559.769	1117.53	559.77	2	19	1.1.1.2869.2	15.6972	17839	17181.9	15.73	0.43	40819.7
1	sp|Q9NNW7|TXNRD2_HSAP	Thioredoxin reductase 2, mitochondrial OS=Homo sapiens GN=TXNRD2 PE=1 SV=3	0	99	AGVDTSPDTQK				0.00264859	1117.53	559.771	1117.53	559.77	2	18	2.1.1.2462.2	13.7204	18926	12495.1	13.79	0.17	11564.9
1	sp|Q9NNW7|TXNRD2_HSAP	Thioredoxin reductase 2, mitochondrial OS=Homo sapiens GN=TXNRD2 PE=1 SV=3	0	99	AGVDTSPDTQK				0.00264859	1117.53	559.771	1117.53	559.77	2	19	2.1.1.2463.2	13.7787	18926	18327.4	13.79	0.17	44415.2
1	sp|Q9NNW7|TXNRD2_HSAP	Thioredoxin reductase 2, mitochondrial OS=Homo sapiens GN=TXNRD2 PE=1 SV=3	0	99	AGVDTSPDTQK				0.00264859	1117.53	559.771	1117.53	559.77	2	19	2.1.1.2464.2	13.8116	18926	17930.1	13.79	0.17	44604.4
1	sp|Q9NNW7|TXNRD2_HSAP	Thioredoxin reductase 2, mitochondrial OS=Homo sapiens GN=TXNRD2 PE=1 SV=3	0	99	AGVDTSPDTQK				0.00232943	1117.53	559.771	1117.53	559.77	2	19	3.1.1.2427.3	14.3623	15651.6	15127.8	14.37	0.17	37512.7
1	sp|Q9NNW7|TXNRD2_HSAP	Thioredoxin reductase 2, mitochondrial OS=Homo sapiens GN=TXNRD2 PE=1 SV=3	0	99	AGVDTSPDTQK				0.00232943	1117.53	559.771	1117.53	559.77	2	19	3.1.1.2428.4	14.4072	15651.6	15096.4	14.37	0.17	37774
1	sp|Q9NNW7|TXNRD2_HSAP	Thioredoxin reductase 2, mitochondrial OS=Homo sapiens GN=TXNRD2 PE=1 SV=3	0	99	AGVDTSPDTQK				0.00232943	1117.53	559.771	1117.53	559.77	2	19	3.1.1.2429.2	14.4779	15651.6	10787.7	14.37	0.17	33360.4
1	sp|Q9NNW7|TXNRD2_HSAP	Thioredoxin reductase 2, mitochondrial OS=Homo sapiens GN=TXNRD2 PE=1 SV=3	0	99	AGVDTSPDTQK				0.00232943	1117.53	559.771	1117.53	559.77	2	18	3.1.1.2431.2	14.5933	15651.6	2167.23	14.37	0.17	8624
1	sp|Q9NNW7|TXNRD2_HSAP	Thioredoxin reductase 2, mitochondrial OS=Homo sapiens GN=TXNRD2 PE=1 SV=3	0	99	AGVDTSPDTQK				-0.00123402	1117.52	559.769	1117.53	559.77	2	19	6.1.1.2427.4	14.8095	8094.06	8089.45	14.76	0.35	19058.4
1	sp|Q9NNW7|TXNRD2_HSAP	Thioredoxin reductase 2, mitochondrial OS=Homo sapiens GN=TXNRD2 PE=1 SV=3	0	99	AGVDTSPDTQK				-0.00123402	1117.52	559.769	1117.53	559.77	2	18	6.1.1.2429.5	14.9256	8094.06	4394.61	14.76	0.35	5162.72
1	sp|Q9NNW7|TXNRD2_HSAP	Thioredoxin reductase 2, mitochondrial OS=Homo sapiens GN=TXNRD2 PE=1 SV=3	0	99	AGVDTSPDTQK				0.00201535	1117.53	559.771	1117.53	559.77	2	19	10.1.1.2103.4	13.0579	21526.2	15177.7	13.12	0.17	29924.3
1	sp|Q9NNW7|TXNRD2_HSAP	Thioredoxin reductase 2, mitochondrial OS=Homo sapiens GN=TXNRD2 PE=1 SV=3	0	99	AGVDTSPDTQK				0.00201535	1117.53	559.771	1117.53	559.77	2	19	10.1.1.2106.3	13.2317	21526.2	12728.8	13.12	0.17	30492.1
1	sp|Q9NNW7|TXNRD2_HSAP	Thioredoxin reductase 2, mitochondrial OS=Homo sapiens GN=TXNRD2 PE=1 SV=3	0	99	AGVDTSPDTQK				0.00201535	1117.53	559.771	1117.53	559.77	2	18	10.1.1.2107.4	13.2898	21526.2	6179.22	13.12	0.17	14902.6
1	sp|Q9NNW7|TXNRD2_HSAP	Thioredoxin reductase 2, mitochondrial OS=Homo sapiens GN=TXNRD2 PE=1 SV=3	0	99	AGVDTSPDTQK				0.00201535	1117.53	559.771	1117.53	559.77	2	17	10.1.1.2115.4	13.5958	21526.2	211.95	13.12	0.17	1048.48
1	sp|Q9NNW7|TXNRD2_HSAP	Thioredoxin reductase 2, mitochondrial OS=Homo sapiens GN=TXNRD2 PE=1 SV=3	0	99	AGVDTSPDTQK				3.05772e-06	1117.53	559.77	1117.53	559.77	2	19	11.1.1.3426.4	18.2532	29744.5	17726.8	18.16	0.12	39516
1	sp|Q9NNW7|TXNRD2_HSAP	Thioredoxin reductase 2, mitochondrial OS=Homo sapiens GN=TXNRD2 PE=1 SV=3	0	99	AGVDTSPDTQK				3.05772e-06	1117.53	559.77	1117.53	559.77	2	18	11.1.1.3428.2	18.3816	29744.5	1982.71	18.16	0.12	7380.04
1	sp|Q9NNW7|TXNRD2_HSAP	Thioredoxin reductase 2, mitochondrial OS=Homo sapiens GN=TXNRD2 PE=1 SV=3	0	99	AGVDTSPDTQK				-0.00197646	1117.52	559.769	1117.53	559.77	2	19	12.1.1.2404.3	14.3528	20856.7	13705.6	14.42	0.17	23837.9
1	sp|Q9NNW7|TXNRD2_HSAP	Thioredoxin reductase 2, mitochondrial OS=Homo sapiens GN=TXNRD2 PE=1 SV=3	0	99	AGVDTSPDTQK				-0.00197646	1117.52	559.769	1117.53	559.77	2	19	12.1.1.2405.5	14.4113	20856.7	20222	14.42	0.17	49550.2
1	sp|Q9NNW7|TXNRD2_HSAP	Thioredoxin reductase 2, mitochondrial OS=Homo sapiens GN=TXNRD2 PE=1 SV=3	0	99	AGVDTSPDTQK				-0.00197646	1117.52	559.769	1117.53	559.77	2	19	12.1.1.2406.6	14.4608	20856.7	17460.3	14.42	0.17	44482.8
1	sp|Q9NNW7|TXNRD2_HSAP	Thioredoxin reductase 2, mitochondrial OS=Homo sapiens GN=TXNRD2 PE=1 SV=3	0	99	AGVDTSPDTQK				-0.00197646	1117.52	559.769	1117.53	559.77	2	19	12.1.1.2407.2	14.5266	20856.7	12357.7	14.42	0.17	33065.7
1	sp|Q9NNW7|TXNRD2_HSAP	Thioredoxin reductase 2, mitochondrial OS=Homo sapiens GN=TXNRD2 PE=1 SV=3	0	99	AGVDTSPDTQK				-0.00197646	1117.52	559.769	1117.53	559.77	2	18	12.1.1.2408.3	14.5848	20856.7	6636.23	14.42	0.17	17665
1	sp|Q9NNW7|TXNRD2_HSAP	Thioredoxin reductase 2, mitochondrial OS=Homo sapiens GN=TXNRD2 PE=1 SV=3	0	99	AGVDTSPDTQK				0.00237226	1117.53	559.771	1117.53	559.77	2	18	13.1.1.2809.2	16.0431	22748.8	17049.2	16.11	0.12	21110.8
1	sp|Q9NNW7|TXNRD2_HSAP	Thioredoxin reductase 2, mitochondrial OS=Homo sapiens GN=TXNRD2 PE=1 SV=3	0	99	AGVDTSPDTQK				0.00237226	1117.53	559.771	1117.53	559.77	2	19	13.1.1.2810.4	16.1016	22748.8	22263.2	16.11	0.12	55487
1	sp|Q9NNW7|TXNRD2_HSAP	Thioredoxin reductase 2, mitochondrial OS=Homo sapiens GN=TXNRD2 PE=1 SV=3	0	99	AGVDTSPDTQK				0.00237226	1117.53	559.771	1117.53	559.77	2	19	13.1.1.2811.6	16.1594	22748.8	16257.5	16.11	0.12	41729.4
1	sp|Q9NNW7|TXNRD2_HSAP	Thioredoxin reductase 2, mitochondrial OS=Homo sapiens GN=TXNRD2 PE=1 SV=3	0	99	AGVDTSPDTQK				0.00237226	1117.53	559.771	1117.53	559.77	2	18	13.1.1.2813.2	16.2223	22748.8	9282.87	16.11	0.12	29183.2
1	sp|Q9NNW7|TXNRD2_HSAP	Thioredoxin reductase 2, mitochondrial OS=Homo sapiens GN=TXNRD2 PE=1 SV=3	0	99	AGVDTSPDTQK				0.00237226	1117.53	559.771	1117.53	559.77	2	18	13.1.1.2820.2	16.3651	22748.8	1253.86	16.11	0.12	3686.18
1	sp|Q9NNW7|TXNRD2_HSAP	Thioredoxin reductase 2, mitochondrial OS=Homo sapiens GN=TXNRD2 PE=1 SV=3	0	99	AGVDTSPDTQK				0.00427718	1117.53	559.772	1117.53	559.77	2	19	14.1.1.2637.3	14.8719	19133.2	17018.3	14.93	0.23	42348.7
1	sp|Q9NNW7|TXNRD2_HSAP	Thioredoxin reductase 2, mitochondrial OS=Homo sapiens GN=TXNRD2 PE=1 SV=3	0	99	AGVDTSPDTQK				0.00427718	1117.53	559.772	1117.53	559.77	2	19	14.1.1.2638.2	14.9299	19133.2	18969.6	14.93	0.23	51544.5
1	sp|Q9NNW7|TXNRD2_HSAP	Thioredoxin reductase 2, mitochondrial OS=Homo sapiens GN=TXNRD2 PE=1 SV=3	0	99	AGVDTSPDTQK				0.00427718	1117.53	559.772	1117.53	559.77	2	19	14.1.1.2639.3	14.9881	19133.2	15753.3	14.93	0.23	42859.3
1	sp|Q9NNW7|TXNRD2_HSAP	Thioredoxin reductase 2, mitochondrial OS=Homo sapiens GN=TXNRD2 PE=1 SV=3	0	99	AGVDTSPDTQK				0.00427718	1117.53	559.772	1117.53	559.77	2	19	14.1.1.2640.3	15.0462	19133.2	11162.2	14.93	0.23	25518.5
1	sp|Q9NNW7|TXNRD2_HSAP	Thioredoxin reductase 2, mitochondrial OS=Homo sapiens GN=TXNRD2 PE=1 SV=3	0	99	AGVDTSPDTQK				0.00427718	1117.53	559.772	1117.53	559.77	2	18	14.1.1.2641.5	15.1042	19133.2	4691.2	14.93	0.23	11603.4
1	sp|Q9NNW7|TXNRD2_HSAP	Thioredoxin reductase 2, mitochondrial OS=Homo sapiens GN=TXNRD2 PE=1 SV=3	0	99	AGVDTSPDTQK				0.00427718	1117.53	559.772	1117.53	559.77	2	18	14.1.1.2646.4	15.2357	19133.2	717.32	14.93	0.23	2279.65
1	sp|Q9NNW7|TXNRD2_HSAP	Thioredoxin reductase 2, mitochondrial OS=Homo sapiens GN=TXNRD2 PE=1 SV=3	0	99	AGVDTSPDTQK				-0.00148559	1117.52	559.769	1117.53	559.77	2	19	15.1.1.2424.3	14.3898	14289.8	14209.3	14.36	0.38	72687.4
1	sp|Q9NNW7|TXNRD2_HSAP	Thioredoxin reductase 2, mitochondrial OS=Homo sapiens GN=TXNRD2 PE=1 SV=3	0	99	AGVDTSPDTQK				-0.00148559	1117.52	559.769	1117.53	559.77	2	19	15.1.1.2427.2	14.5107	14289.8	11550.2	14.36	0.38	38131.1
1	sp|Q9NNW7|TXNRD2_HSAP	Thioredoxin reductase 2, mitochondrial OS=Homo sapiens GN=TXNRD2 PE=1 SV=3	0	99	AGVDTSPDTQK				-0.00148559	1117.52	559.769	1117.53	559.77	2	18	15.1.1.2433.2	14.648	14289.8	4913.34	14.36	0.38	7722.21
1	sp|Q9NNW7|TXNRD2_HSAP	Thioredoxin reductase 2, mitochondrial OS=Homo sapiens GN=TXNRD2 PE=1 SV=3	0	99	AGVDTSPDTQK				0.00264859	1117.53	559.771	1117.53	559.77	2	10	2.1.1.2464.3	13.8366	18926	17009.7	13.79	0.17	1258.47
1	sp|Q9NNW7|TXNRD2_HSAP	Thioredoxin reductase 2, mitochondrial OS=Homo sapiens GN=TXNRD2 PE=1 SV=3	0	99	AGVDTSPDTQK				-0.000998246	1117.52	559.769	1117.53	559.77	2	19	4.1.1.2007.3	13.163	26772.3	26031.8	13.17	0.12	51336.1
1	sp|Q9NNW7|TXNRD2_HSAP	Thioredoxin reductase 2, mitochondrial OS=Homo sapiens GN=TXNRD2 PE=1 SV=3	0	99	AGVDTSPDTQK	Cation:Na(D)@8			-0.000499225	1139.51	570.761	1139.51	570.761	2	14	4.1.1.2008.4	13.2011	12.9162	12.9162			383.763
1	sp|Q9NNW7|TXNRD2_HSAP	Thioredoxin reductase 2, mitochondrial OS=Homo sapiens GN=TXNRD2 PE=1 SV=3	0	99	AGVDTSPDTQK	Cation:Na(D)@4			-0.000499225	1139.51	570.761	1139.51	570.761	2	15	4.1.1.2008.4	13.2011	12.9162	12.9162			383.763
1	sp|Q9NNW7|TXNRD2_HSAP	Thioredoxin reductase 2, mitochondrial OS=Homo sapiens GN=TXNRD2 PE=1 SV=3	0	99	AGVDTSPDTQK				-0.000998246	1117.52	559.769	1117.53	559.77	2	19	4.1.1.2009.4	13.2788	26772.3	11908.1	13.17	0.12	26091.1
1	sp|Q9NNW7|TXNRD2_HSAP	Thioredoxin reductase 2, mitochondrial OS=Homo sapiens GN=TXNRD2 PE=1 SV=3	0	99	AGVDTSPDTQK				-0.000998246	1117.52	559.769	1117.53	559.77	2	18	4.1.1.2015.13	13.4696	26772.3	443.77	13.17	0.12	1625.03
1	sp|Q9NNW7|TXNRD2_HSAP	Thioredoxin reductase 2, mitochondrial OS=Homo sapiens GN=TXNRD2 PE=1 SV=3	0	99	AGVDTSPDTQK				0.00134231	1117.53	559.77	1117.53	559.77	2	19	7.1.1.2272.4	14.1624	19072.2	13794.3	14.23	0.12	30790.6
1	sp|Q9NNW7|TXNRD2_HSAP	Thioredoxin reductase 2, mitochondrial OS=Homo sapiens GN=TXNRD2 PE=1 SV=3	0	99	AGVDTSPDTQK				0.00134231	1117.53	559.77	1117.53	559.77	2	19	7.1.1.2274.10	14.2736	19072.2	14720.7	14.23	0.12	24621
1	sp|Q9NNW7|TXNRD2_HSAP	Thioredoxin reductase 2, mitochondrial OS=Homo sapiens GN=TXNRD2 PE=1 SV=3	0	99	AGVDTSPDTQK				0.00134231	1117.53	559.77	1117.53	559.77	2	19	7.1.1.2282.5	14.4164	19072.2	2580.6	14.23	0.12	8863.88
1	sp|Q9NNW7|TXNRD2_HSAP	Thioredoxin reductase 2, mitochondrial OS=Homo sapiens GN=TXNRD2 PE=1 SV=3	0	99	AGVDTSPDTQK				0.000781982	1117.53	559.77	1117.53	559.77	2	19	8.1.1.2472.5	14.5423	970.17	967.9	14.85	0.76	15715.1
1	sp|Q9NNW7|TXNRD2_HSAP	Thioredoxin reductase 2, mitochondrial OS=Homo sapiens GN=TXNRD2 PE=1 SV=3	0	99	AGVDTSPDTQK				0.000781982	1117.53	559.77	1117.53	559.77	2	19	8.1.1.2473.12	14.5955	970.17	968.3	14.85	0.76	41974
1	sp|Q9NNW7|TXNRD2_HSAP	Thioredoxin reductase 2, mitochondrial OS=Homo sapiens GN=TXNRD2 PE=1 SV=3	0	99	AGVDTSPDTQK				0.000781982	1117.53	559.77	1117.53	559.77	2	19	8.1.1.2474.15	14.6485	970.17	968.7	14.85	0.76	40037.8
1	sp|Q9NNW7|TXNRD2_HSAP	Thioredoxin reductase 2, mitochondrial OS=Homo sapiens GN=TXNRD2 PE=1 SV=3	0	99	AGVDTSPDTQK				0.000781982	1117.53	559.77	1117.53	559.77	2	19	8.1.1.2476.5	14.7643	970.17	969.58	14.85	0.76	17827.6
1	sp|Q9NNW7|TXNRD2_HSAP	Thioredoxin reductase 2, mitochondrial OS=Homo sapiens GN=TXNRD2 PE=1 SV=3	0	99	AGVDTSPDTQK				-0.00151956	1117.52	559.769	1117.53	559.77	2	18	9.1.1.2327.2	14.5988	19110.2	8271.95	14.48	0.17	20229
1	sp|Q9NNW7|TXNRD2_HSAP	Thioredoxin reductase 2, mitochondrial OS=Homo sapiens GN=TXNRD2 PE=1 SV=3	0	99	AGVDTSPDTQK				-0.00151956	1117.52	559.769	1117.53	559.77	2	18	9.1.1.2328.3	14.6403	19110.2	5370.89	14.48	0.17	11997.5
1	sp|Q9NNW7|TXNRD2_HSAP	Thioredoxin reductase 2, mitochondrial OS=Homo sapiens GN=TXNRD2 PE=1 SV=3	0	99	AGVDTSPDTQK				-0.00151956	1117.52	559.769	1117.53	559.77	2	16	9.1.1.2334.11	14.9513	19110.2	215.52	14.48	0.17	690.458
1	sp|Q9NNW7|TXNRD2_HSAP	Thioredoxin reductase 2, mitochondrial OS=Homo sapiens GN=TXNRD2 PE=1 SV=3	0	99	AGVDTSPDTQK				3.05772e-06	1117.53	559.77	1117.53	559.77	2	19	11.1.1.3424.3	18.1506	29744.5	28647.7	18.16	0.12	55522.3
1	sp|Q9NNW7|TXNRD2_HSAP	Thioredoxin reductase 2, mitochondrial OS=Homo sapiens GN=TXNRD2 PE=1 SV=3	0	99	AGVDTSPDTQK				0.000366264	1117.53	559.77	1117.53	559.77	2	19	16.1.1.2159.3	13.0268	6009.96	5849.12	13.07	0.35	29065.3
1	sp|Q9NNW7|TXNRD2_HSAP	Thioredoxin reductase 2, mitochondrial OS=Homo sapiens GN=TXNRD2 PE=1 SV=3	0	99	AGVDTSPDTQK				0.000366264	1117.53	559.77	1117.53	559.77	2	19	16.1.1.2161.4	13.143	6009.96	5404.67	13.07	0.35	15053.6
1	sp|Q9NNW7|TXNRD2_HSAP	Thioredoxin reductase 2, mitochondrial OS=Homo sapiens GN=TXNRD2 PE=1 SV=3	0	99	AGVDTSPDTQK				0.000366264	1117.53	559.77	1117.53	559.77	2	18	16.1.1.2163.4	13.2597	6009.96	4064.91	13.07	0.35	5566.86
1	sp|Q9NNW7|TXNRD2_HSAP	Thioredoxin reductase 2, mitochondrial OS=Homo sapiens GN=TXNRD2 PE=1 SV=3	0	99	AGVDTSPDTQK				-0.00231353	1117.52	559.769	1117.53	559.77	2	19	5.1.1.2783.3	16.4087	4592.67	4493.29	16.57	0.35	49802.1
1	sp|Q9NNW7|TXNRD2_HSAP	Thioredoxin reductase 2, mitochondrial OS=Homo sapiens GN=TXNRD2 PE=1 SV=3	0	99	AGVDTSPDTQK				-0.00231353	1117.52	559.769	1117.53	559.77	2	19	5.1.1.2785.3	16.525	4592.67	4579.11	16.57	0.35	14323.7
1	sp|Q9NNW7|TXNRD2_HSAP	Thioredoxin reductase 2, mitochondrial OS=Homo sapiens GN=TXNRD2 PE=1 SV=3	0	99	AGVDTSPDTQK				0.00134231	1117.53	559.77	1117.53	559.77	2	19	7.1.1.2273.6	14.2206	19072.2	18618	14.23	0.12	34805.1
1	sp|Q9NNW7|TXNRD2_HSAP	Thioredoxin reductase 2, mitochondrial OS=Homo sapiens GN=TXNRD2 PE=1 SV=3	0	99	AGVDTSPDTQK				-0.00151956	1117.52	559.769	1117.53	559.77	2	19	9.1.1.2326.6	14.541	19110.2	12111.8	14.48	0.17	27019.6
1	sp|Q9NNW7|TXNRD2_HSAP	Thioredoxin reductase 2, mitochondrial OS=Homo sapiens GN=TXNRD2 PE=1 SV=3	0	99	AGVDTSPDTQK				0.000366264	1117.53	559.77	1117.53	559.77	2	19	16.1.1.2157.6	12.911	6009.96	5459.9	13.07	0.35	14802
1	sp|Q9NNW7|TXNRD2_HSAP	Thioredoxin reductase 2, mitochondrial OS=Homo sapiens GN=TXNRD2 PE=1 SV=3	0	99	AGVDTSPDTQK				-0.00123402	1117.52	559.769	1117.53	559.77	2	19	6.1.1.2426.13	14.7466	8094.06	8038.05	14.76	0.35	39207.3
1	sp|Q9NNW7|TXNRD2_HSAP	Thioredoxin reductase 2, mitochondrial OS=Homo sapiens GN=TXNRD2 PE=1 SV=3	0	99	AGVDTSPDTQK				0.000366264	1117.53	559.77	1117.53	559.77	2	19	16.1.1.2158.11	12.9588	6009.96	5676.8	13.07	0.35	25337.8
1	sp|Q9NNW7|TXNRD2_HSAP	Thioredoxin reductase 2, mitochondrial OS=Homo sapiens GN=TXNRD2 PE=1 SV=3	0	99	AGVDTSPDTQK				-0.00231353	1117.52	559.769	1117.53	559.77	2	19	5.1.1.2784.8	16.4671	4592.67	4566	16.57	0.35	38185.8
1	sp|Q9NNW7|TXNRD2_HSAP	Thioredoxin reductase 2, mitochondrial OS=Homo sapiens GN=TXNRD2 PE=1 SV=3	0	99	AGVDTSPDTQK				-0.00151956	1117.52	559.769	1117.53	559.77	2	19	9.1.1.2324.9	14.4188	19110.2	18005.2	14.48	0.17	36272.5
1	sp|Q9NNW7|TXNRD2_HSAP	Thioredoxin reductase 2, mitochondrial OS=Homo sapiens GN=TXNRD2 PE=1 SV=3	0	99	AGVDTSPDTQK				-0.00151956	1117.52	559.769	1117.53	559.77	2	19	9.1.1.2325.9	14.4685	19110.2	19035	14.48	0.17	41582.2
1	sp|Q9NNW7|TXNRD2_HSAP	Thioredoxin reductase 2, mitochondrial OS=Homo sapiens GN=TXNRD2 PE=1 SV=3	0	99	AGVDTSPDTQK				0.00201535	1117.53	559.771	1117.53	559.77	2	19	10.1.1.2105.6	13.1657	21526.2	17760.6	13.12	0.17	44184.7
1	sp|Q9NNW7|TXNRD2_HSAP	Thioredoxin reductase 2, mitochondrial OS=Homo sapiens GN=TXNRD2 PE=1 SV=3	0	99	AGVDTSPDTQK				-0.000998246	1117.52	559.769	1117.53	559.77	2	19	4.1.1.2008.3	13.1911	26772.3	25084.8	13.17	0.12	55829.3
1	sp|Q9NNW7|TXNRD2_HSAP	Thioredoxin reductase 2, mitochondrial OS=Homo sapiens GN=TXNRD2 PE=1 SV=3	0	99	AGVDTSPDTQK				0.00201535	1117.53	559.771	1117.53	559.77	2	19	10.1.1.2104.7	13.103	21526.2	19666.6	13.12	0.17	44587.3
1	sp|Q9NNW7|TXNRD2_HSAP	Thioredoxin reductase 2, mitochondrial OS=Homo sapiens GN=TXNRD2 PE=1 SV=3	0	99	AGVDTSPDTQK				3.05772e-06	1117.53	559.77	1117.53	559.77	2	19	11.1.1.3425.9	18.1938	29744.5	26781.6	18.16	0.12	64932.5
1	sp|Q9NNW7|TXNRD2_HSAP	Thioredoxin reductase 2, mitochondrial OS=Homo sapiens GN=TXNRD2 PE=1 SV=3	0	99	AGVDTSPDTQK				-0.00123402	1117.52	559.769	1117.53	559.77	2	19	6.1.1.2425.8	14.6936	8094.06	7994.7	14.76	0.35	48411.7
1	sp|Q9NNW7|TXNRD2_HSAP	Thioredoxin reductase 2, mitochondrial OS=Homo sapiens GN=TXNRD2 PE=1 SV=3	0	99	AIGDVVEGR			cleaved Y-A@N-term; cleaved R-P@C-term	-0.00087333	914.481	458.248	914.482	458.248	2	10	14.1.1.3044.4	25.5109	200.55	91.06	25.66	0.17	749.551
1	sp|Q9NNW7|TXNRD2_HSAP	Thioredoxin reductase 2, mitochondrial OS=Homo sapiens GN=TXNRD2 PE=1 SV=3	0	99	AIGDVVEGR			cleaved Y-A@N-term; cleaved R-P@C-term	-0.00087333	914.481	458.248	914.482	458.248	2	15	14.1.1.3047.2	25.6899	200.55	179.83	25.66	0.17	859.513
1	sp|Q9NNW7|TXNRD2_HSAP	Thioredoxin reductase 2, mitochondrial OS=Homo sapiens GN=TXNRD2 PE=1 SV=3	0	99	AIGDVVEGR			cleaved Y-A@N-term; cleaved R-P@C-term	0.00630386	914.488	458.252	914.482	458.248	2	14	15.1.1.2657.2	25.013	60.69	60.69	24.95	0.36	2030.48
1	sp|Q9NNW7|TXNRD2_HSAP	Thioredoxin reductase 2, mitochondrial OS=Homo sapiens GN=TXNRD2 PE=1 SV=3	0	99	AIGDVVEGR			cleaved Y-A@N-term; cleaved R-P@C-term	0.000287554	914.482	458.248	914.482	458.248	2	10	13.1.1.3172.4	26.9964	146.58	122.33	27.04	0.17	990.804
1	sp|Q9NNW7|TXNRD2_HSAP	Thioredoxin reductase 2, mitochondrial OS=Homo sapiens GN=TXNRD2 PE=1 SV=3	0	99	AIGRVPDTR			cleaved W-A@N-term; missed R-V@4	0.000654426	983.552	492.783	983.551	492.783	2	10	13.1.1.2970.4	20.1083	307.03	240.57	20.05	0.17	1210.77
1	sp|Q9NNW7|TXNRD2_HSAP	Thioredoxin reductase 2, mitochondrial OS=Homo sapiens GN=TXNRD2 PE=1 SV=3	0	99	AIGRVPDTR			cleaved W-A@N-term; missed R-V@4	0.00347737	983.555	492.785	983.551	492.783	2	9	14.1.1.2871.8	19.1005	207.84	190.84	19.06	0.17	1323.48
1	sp|Q9NNW7|TXNRD2_HSAP	Thioredoxin reductase 2, mitochondrial OS=Homo sapiens GN=TXNRD2 PE=1 SV=3	0	99	AIGRVPDTR			cleaved W-A@N-term; missed R-V@4	-0.00223687	983.549	492.782	983.551	492.783	2	11	15.1.1.2525.5	18.339	137.16	134.27	18.26	0.35	1330.77
1	sp|Q9NNW7|TXNRD2_HSAP	Thioredoxin reductase 2, mitochondrial OS=Homo sapiens GN=TXNRD2 PE=1 SV=3	0	99	AIGRVPDTR			cleaved W-A@N-term; missed R-V@4	-0.00227244	983.549	492.782	983.551	492.783	2	11	5.1.1.2852.6	19.5452	105.45	96.54	19.42	0.42	1295.19
1	sp|Q9NNW7|TXNRD2_HSAP	Thioredoxin reductase 2, mitochondrial OS=Homo sapiens GN=TXNRD2 PE=1 SV=3	0	99	AIGRVPDTR			cleaved W-A@N-term; missed R-V@4	-0.00223687	983.549	492.782	983.551	492.783	2	10	15.1.1.2524.4	18.2578	137.16	136.61	18.26	0.35	1251.19
1	sp|Q9NNW7|TXNRD2_HSAP	Thioredoxin reductase 2, mitochondrial OS=Homo sapiens GN=TXNRD2 PE=1 SV=3	0	99	AIGRVPDTR			cleaved W-A@N-term; missed R-V@4	0.00208557	983.553	492.784	983.551	492.783	2	9	7.1.1.2351.9	17.8867	339.09	272.06	17.85	0.12	1184.1
1	sp|Q9NNW7|TXNRD2_HSAP	Thioredoxin reductase 2, mitochondrial OS=Homo sapiens GN=TXNRD2 PE=1 SV=3	0	99	AIGRVPDTR			cleaved W-A@N-term; missed R-V@4	-0.00166695	983.549	492.782	983.551	492.783	2	10	9.1.1.2392.5	18.1288	259.41	235.33	18.1	0.12	1558.86
1	sp|Q9NNW7|TXNRD2_HSAP	Thioredoxin reductase 2, mitochondrial OS=Homo sapiens GN=TXNRD2 PE=1 SV=3	0	99	AIGRVPDTR			cleaved W-A@N-term; missed R-V@4	0.00337805	983.555	492.785	983.551	492.783	2	10	2.1.1.2761.3	19.3401	295.71	280.09	19.32	0.12	1804.5
1	sp|Q9NNW7|TXNRD2_HSAP	Thioredoxin reductase 2, mitochondrial OS=Homo sapiens GN=TXNRD2 PE=1 SV=3	0	99	AIGRVPDTR			cleaved W-A@N-term; missed R-V@4	-0.00223687	983.549	492.782	983.551	492.783	2	9	15.1.1.2526.6	18.3901	137.16	132.79	18.26	0.35	683.357
1	sp|Q9NNW7|TXNRD2_HSAP	Thioredoxin reductase 2, mitochondrial OS=Homo sapiens GN=TXNRD2 PE=1 SV=3	0	99	AIGRVPDTR			cleaved W-A@N-term; missed R-V@4	0.00018518	983.551	492.783	983.551	492.783	2	9	4.1.1.2111.6	17.5531	249.52	219.19	17.51	0.17	1042.2
1	sp|Q9NNW7|TXNRD2_HSAP	Thioredoxin reductase 2, mitochondrial OS=Homo sapiens GN=TXNRD2 PE=1 SV=3	0	99	ARGAAAGQRDYDLLVVGGGSGGLACAK	Formyl@N-term; Carbamidomethyl(C)@25		cleaved A-A@N-term; missed R-G@2; missed R-D@9	0.0157029	2617.32	873.447	2617.3	873.442	3	11	11.1.1.3973.10	48.6176	609.43	510.65	48.65	0.12	1651.87
1	sp|Q9NNW7|TXNRD2_HSAP	Thioredoxin reductase 2, mitochondrial OS=Homo sapiens GN=TXNRD2 PE=1 SV=3	0	99	ASFVDEHTVC	Carbamidomethyl(C)@10		cleaved C-G@C-term	-0.0021379	1163.49	582.752	1163.49	582.753	2	16	2.1.1.3011.6	28.8467	209.1	204.66	28.85	0.12	2107.18
1	sp|Q9NNW7|TXNRD2_HSAP	Thioredoxin reductase 2, mitochondrial OS=Homo sapiens GN=TXNRD2 PE=1 SV=3	0	99	ASFVDEHTVC	Carbamidomethyl(C)@10		cleaved C-G@C-term	0.00079978	1163.49	582.754	1163.49	582.753	2	17	12.1.1.2739.5	28.8633	217.64	193.48	28.82	0.12	1294.06
1	sp|Q9NNW7|TXNRD2_HSAP	Thioredoxin reductase 2, mitochondrial OS=Homo sapiens GN=TXNRD2 PE=1 SV=3	0	99	ASFVDEHTVC	Carbamidomethyl(C)@10		cleaved C-G@C-term	-6.59982e-06	1163.49	582.753	1163.49	582.753	2	13	13.1.1.3251.3	30.1673	162.57	115.86	30.08	0.17	651.225
1	sp|Q9NNW7|TXNRD2_HSAP	Thioredoxin reductase 2, mitochondrial OS=Homo sapiens GN=TXNRD2 PE=1 SV=3	0	99	ASFVDEHTVC	Carbamidomethyl(C)@10		cleaved C-G@C-term	0.00376979	1163.5	582.755	1163.49	582.753	2	15	14.1.1.3150.4	28.5764	287.15	269.7	28.63	0.17	1318.16
1	sp|Q9NNW7|TXNRD2_HSAP	Thioredoxin reductase 2, mitochondrial OS=Homo sapiens GN=TXNRD2 PE=1 SV=3	0	99	ASFVDEHTVC	Carbamidomethyl(C)@10		cleaved C-G@C-term	0.00376979	1163.5	582.755	1163.49	582.753	2	15	14.1.1.3152.4	28.6924	287.15	211.19	28.63	0.17	1006
1	sp|Q9NNW7|TXNRD2_HSAP	Thioredoxin reductase 2, mitochondrial OS=Homo sapiens GN=TXNRD2 PE=1 SV=3	0	99	ASFVDEHTVC	Carbamidomethyl(C)@10		cleaved C-G@C-term	0.000180881	1163.49	582.753	1163.49	582.753	2	16	11.1.1.3652.10	30.5802	275.67	273.89	30.53	0.23	1280.19
1	sp|Q9NNW7|TXNRD2_HSAP	Thioredoxin reductase 2, mitochondrial OS=Homo sapiens GN=TXNRD2 PE=1 SV=3	0	99	ASFVDEHTVC	Carbamidomethyl(C)@10		cleaved C-G@C-term	-0.0021379	1163.49	582.752	1163.49	582.753	2	13	2.1.1.3012.3	28.8879	209.1	173.25	28.85	0.12	1637.52
1	sp|Q9NNW7|TXNRD2_HSAP	Thioredoxin reductase 2, mitochondrial OS=Homo sapiens GN=TXNRD2 PE=1 SV=3	0	99	ASFVDEHTVCGVAK	Carbamidomethyl(C)@10			-0.00194733	1518.71	507.245	1518.71	507.245	3	19	1.1.1.3695.2	33.1952	11478.1	4019.21	33.49	0.36	13570
1	sp|Q9NNW7|TXNRD2_HSAP	Thioredoxin reductase 2, mitochondrial OS=Homo sapiens GN=TXNRD2 PE=1 SV=3	0	99	ASFVDEHTVCGVAK	Carbamidomethyl(C)@10			-0.00194733	1518.71	507.245	1518.71	507.245	3	20	1.1.1.3699.2	33.2439	11478.1	4927.44	33.49	0.36	22886.7
1	sp|Q9NNW7|TXNRD2_HSAP	Thioredoxin reductase 2, mitochondrial OS=Homo sapiens GN=TXNRD2 PE=1 SV=3	0	99	ASFVDEHTVCGVAK	Carbamidomethyl(C)@10			-0.00194733	1518.71	507.245	1518.71	507.245	3	19	1.1.1.3704.2	33.4525	11478.1	11447.7	33.49	0.36	37038.6
1	sp|Q9NNW7|TXNRD2_HSAP	Thioredoxin reductase 2, mitochondrial OS=Homo sapiens GN=TXNRD2 PE=1 SV=3	0	99	ASFVDEHTVCGVAK	Carbamidomethyl(C)@10			-0.00194733	1518.71	507.245	1518.71	507.245	3	19	1.1.1.3705.2	33.5107	11478.1	11431.6	33.49	0.36	38347.1
1	sp|Q9NNW7|TXNRD2_HSAP	Thioredoxin reductase 2, mitochondrial OS=Homo sapiens GN=TXNRD2 PE=1 SV=3	0	99	ASFVDEHTVCGVAK	Carbamidomethyl(C)@10			-0.00194733	1518.71	507.245	1518.71	507.245	3	19	1.1.1.3706.2	33.5692	11478.1	10477.7	33.49	0.36	34145.5
1	sp|Q9NNW7|TXNRD2_HSAP	Thioredoxin reductase 2, mitochondrial OS=Homo sapiens GN=TXNRD2 PE=1 SV=3	0	99	ASFVDEHTVCGVAK	Carbamidomethyl(C)@10			-0.00194733	1518.71	507.245	1518.71	507.245	3	18	1.1.1.3713.2	33.8155	11478.1	5470.76	33.49	0.36	8578.31
1	sp|Q9NNW7|TXNRD2_HSAP	Thioredoxin reductase 2, mitochondrial OS=Homo sapiens GN=TXNRD2 PE=1 SV=3	0	99	ASFVDEHTVCGVAK	Cation:K(E)@6; GG(T)@8; Carbamidomethyl(C)@10	GG(T)@166		-0.00776572	1670.7	557.909	1670.71	557.911	3	16	1.1.1.3776.3	36.7064	877.32	839.41	36.79	0.35	3816.07
1	sp|Q9NNW7|TXNRD2_HSAP	Thioredoxin reductase 2, mitochondrial OS=Homo sapiens GN=TXNRD2 PE=1 SV=3	0	99	ASFVDEHTVCGVAK	Cation:K(E)@6; GG(T)@8; Carbamidomethyl(C)@10	GG(T)@166		-0.00776572	1670.7	557.909	1670.71	557.911	3	15	1.1.1.3777.4	36.7674	877.32	868.39	36.79	0.35	6991.8
1	sp|Q9NNW7|TXNRD2_HSAP	Thioredoxin reductase 2, mitochondrial OS=Homo sapiens GN=TXNRD2 PE=1 SV=3	0	99	ASFVDEHTVCGVAK	Cation:K(E)@6; GG(T)@8; Carbamidomethyl(C)@10	GG(T)@166		-0.00776572	1670.7	557.909	1670.71	557.911	3	15	1.1.1.3778.2	36.8135	877.32	872.63	36.79	0.35	7371.35
1	sp|Q9NNW7|TXNRD2_HSAP	Thioredoxin reductase 2, mitochondrial OS=Homo sapiens GN=TXNRD2 PE=1 SV=3	0	99	ASFVDEHTVCGVAK	Cation:K(E)@6; GG(T)@8; Carbamidomethyl(C)@10	GG(T)@166		-0.00776572	1670.7	557.909	1670.71	557.911	3	14	1.1.1.3780.2	36.9214	877.32	854.11	36.79	0.35	2403.23
1	sp|Q9NNW7|TXNRD2_HSAP	Thioredoxin reductase 2, mitochondrial OS=Homo sapiens GN=TXNRD2 PE=1 SV=3	0	99	ASFVDEHTVCGVAK	Carbamidomethyl(C)@10			-4.41533e-05	1518.71	507.245	1518.71	507.245	3	20	2.1.1.3045.3	30.6166	12895.4	5119.02	31.07	0.53	15608
1	sp|Q9NNW7|TXNRD2_HSAP	Thioredoxin reductase 2, mitochondrial OS=Homo sapiens GN=TXNRD2 PE=1 SV=3	0	99	ASFVDEHTVCGVAK	Carbamidomethyl(C)@10			-4.41533e-05	1518.71	507.245	1518.71	507.245	3	19	2.1.1.3049.2	30.8494	12895.4	11370.5	31.07	0.53	29854.6
1	sp|Q9NNW7|TXNRD2_HSAP	Thioredoxin reductase 2, mitochondrial OS=Homo sapiens GN=TXNRD2 PE=1 SV=3	0	99	ASFVDEHTVCGVAK	Carbamidomethyl(C)@10			-4.41533e-05	1518.71	507.245	1518.71	507.245	3	22	2.1.1.3054.2	31.0844	12895.4	12599.7	31.07	0.53	33366.6
1	sp|Q9NNW7|TXNRD2_HSAP	Thioredoxin reductase 2, mitochondrial OS=Homo sapiens GN=TXNRD2 PE=1 SV=3	0	99	ASFVDEHTVCGVAK	Carbamidomethyl(C)@10			-4.41533e-05	1518.71	507.245	1518.71	507.245	3	19	2.1.1.3056.2	31.1872	12895.4	9800.87	31.07	0.53	30817.8
1	sp|Q9NNW7|TXNRD2_HSAP	Thioredoxin reductase 2, mitochondrial OS=Homo sapiens GN=TXNRD2 PE=1 SV=3	0	99	ASFVDEHTVCGVAK	Carbamidomethyl(C)@10			-0.00187505	1518.71	760.363	1518.71	760.364	2	25	2.1.1.3057.2	31.2452	2707.59	1352.5	31.07	0.47	5985.21
1	sp|Q9NNW7|TXNRD2_HSAP	Thioredoxin reductase 2, mitochondrial OS=Homo sapiens GN=TXNRD2 PE=1 SV=3	0	99	ASFVDEHTVCGVAK	Carbamidomethyl(C)@10			-0.00152208	1518.71	507.245	1518.71	507.245	3	20	3.1.1.2758.3	30.3818	14873.1	13806.8	30.42	0.52	32603.3
1	sp|Q9NNW7|TXNRD2_HSAP	Thioredoxin reductase 2, mitochondrial OS=Homo sapiens GN=TXNRD2 PE=1 SV=3	0	99	ASFVDEHTVCGVAK	Carbamidomethyl(C)@10			0.00087204	1518.71	760.365	1518.71	760.364	2	25	3.1.1.2764.9	30.7599	3169.89	1785.75	30.42	0.46	6367.57
1	sp|Q9NNW7|TXNRD2_HSAP	Thioredoxin reductase 2, mitochondrial OS=Homo sapiens GN=TXNRD2 PE=1 SV=3	0	99	ASFVDEHTVCGVAK	Carbamidomethyl(C)@10			-0.00152208	1518.71	507.245	1518.71	507.245	3	18	3.1.1.2765.2	30.7924	14873.1	8025.1	30.42	0.52	23283.3
1	sp|Q9NNW7|TXNRD2_HSAP	Thioredoxin reductase 2, mitochondrial OS=Homo sapiens GN=TXNRD2 PE=1 SV=3	0	99	ASFVDEHTVCGVAK	Carbamidomethyl(C)@10			-0.000221148	1518.71	760.364	1518.71	760.364	2	25	10.1.1.2406.3	28.9505	5859.75	5400.85	28.9	0.23	14288
1	sp|Q9NNW7|TXNRD2_HSAP	Thioredoxin reductase 2, mitochondrial OS=Homo sapiens GN=TXNRD2 PE=1 SV=3	0	99	ASFVDEHTVCGVAK	Carbamidomethyl(C)@10			-0.000221148	1518.71	760.364	1518.71	760.364	2	25	10.1.1.2407.6	29.0086	5859.75	4536.17	28.9	0.23	11029.9
1	sp|Q9NNW7|TXNRD2_HSAP	Thioredoxin reductase 2, mitochondrial OS=Homo sapiens GN=TXNRD2 PE=1 SV=3	0	99	ASFVDEHTVCGVAK	Carbamidomethyl(C)@10			-0.000221148	1518.71	760.364	1518.71	760.364	2	25	10.1.1.2408.11	29.0666	5859.75	3331.67	28.9	0.23	9133.67
1	sp|Q9NNW7|TXNRD2_HSAP	Thioredoxin reductase 2, mitochondrial OS=Homo sapiens GN=TXNRD2 PE=1 SV=3	0	99	ASFVDEHTVCGVAK	Carbamidomethyl(C)@10			0.000151781	1518.71	760.364	1518.71	760.364	2	25	11.1.1.3686.11	32.4473	7038.54	3446.76	32.23	0.23	9583.05
1	sp|Q9NNW7|TXNRD2_HSAP	Thioredoxin reductase 2, mitochondrial OS=Homo sapiens GN=TXNRD2 PE=1 SV=3	0	99	ASFVDEHTVCGVAK	Carbamidomethyl(C)@10			-0.00378559	1518.71	507.244	1518.71	507.245	3	14	13.1.1.3284.6	31.6352	11846.6	367.91	31.97	0.23	1239.12
1	sp|Q9NNW7|TXNRD2_HSAP	Thioredoxin reductase 2, mitochondrial OS=Homo sapiens GN=TXNRD2 PE=1 SV=3	0	99	ASFVDEHTVCGVAK	Carbamidomethyl(C)@10			-0.00378559	1518.71	507.244	1518.71	507.245	3	18	13.1.1.3289.2	31.9307	11846.6	11267.2	31.97	0.23	34165.4
1	sp|Q9NNW7|TXNRD2_HSAP	Thioredoxin reductase 2, mitochondrial OS=Homo sapiens GN=TXNRD2 PE=1 SV=3	0	99	ASFVDEHTVCGVAK	Carbamidomethyl(C)@10			-0.00177479	1518.71	507.245	1518.71	507.245	3	17	14.1.1.3196.2	30.6817	16838.1	8090.86	31	0.4	20938
1	sp|Q9NNW7|TXNRD2_HSAP	Thioredoxin reductase 2, mitochondrial OS=Homo sapiens GN=TXNRD2 PE=1 SV=3	0	99	ASFVDEHTVCGVAK	Carbamidomethyl(C)@10			-0.00177479	1518.71	507.245	1518.71	507.245	3	21	14.1.1.3198.2	30.78	16838.1	11781.8	31	0.4	27063.3
1	sp|Q9NNW7|TXNRD2_HSAP	Thioredoxin reductase 2, mitochondrial OS=Homo sapiens GN=TXNRD2 PE=1 SV=3	0	99	ASFVDEHTVCGVAK	Carbamidomethyl(C)@10			-0.00177479	1518.71	507.245	1518.71	507.245	3	17	14.1.1.3199.2	30.8543	16838.1	12210.2	31	0.4	31551.5
1	sp|Q9NNW7|TXNRD2_HSAP	Thioredoxin reductase 2, mitochondrial OS=Homo sapiens GN=TXNRD2 PE=1 SV=3	0	99	ASFVDEHTVCGVAK	Carbamidomethyl(C)@10			-0.00177479	1518.71	507.245	1518.71	507.245	3	17	14.1.1.3200.2	30.9366	16838.1	14121.9	31	0.4	33157.9
1	sp|Q9NNW7|TXNRD2_HSAP	Thioredoxin reductase 2, mitochondrial OS=Homo sapiens GN=TXNRD2 PE=1 SV=3	0	99	ASFVDEHTVCGVAK	Carbamidomethyl(C)@10			-0.00177479	1518.71	507.245	1518.71	507.245	3	18	14.1.1.3201.2	30.9566	16838.1	14835.4	31	0.4	30466.9
1	sp|Q9NNW7|TXNRD2_HSAP	Thioredoxin reductase 2, mitochondrial OS=Homo sapiens GN=TXNRD2 PE=1 SV=3	0	99	ASFVDEHTVCGVAK	Carbamidomethyl(C)@10			0.0020472	1518.72	760.365	1518.71	760.364	2	25	14.1.1.3202.3	31.0525	3112.8	2536.18	31	0.4	6740.03
1	sp|Q9NNW7|TXNRD2_HSAP	Thioredoxin reductase 2, mitochondrial OS=Homo sapiens GN=TXNRD2 PE=1 SV=3	0	99	ASFVDEHTVCGVAK	Carbamidomethyl(C)@10			-0.00177479	1518.71	507.245	1518.71	507.245	3	18	14.1.1.3203.2	31.1105	16838.1	11056.4	31	0.4	27413.5
1	sp|Q9NNW7|TXNRD2_HSAP	Thioredoxin reductase 2, mitochondrial OS=Homo sapiens GN=TXNRD2 PE=1 SV=3	0	99	ASFVDEHTVCGVAK	Carbamidomethyl(C)@10			-0.00177479	1518.71	507.245	1518.71	507.245	3	17	14.1.1.3204.2	31.1688	16838.1	7322.75	31	0.4	20980.9
1	sp|Q9NNW7|TXNRD2_HSAP	Thioredoxin reductase 2, mitochondrial OS=Homo sapiens GN=TXNRD2 PE=1 SV=3	0	99	ASFVDEHTVCGVAK	Carbamidomethyl(C)@10			-0.00177479	1518.71	507.245	1518.71	507.245	3	17	14.1.1.3206.2	31.207	16838.1	5831.53	31	0.4	16078.4
1	sp|Q9NNW7|TXNRD2_HSAP	Thioredoxin reductase 2, mitochondrial OS=Homo sapiens GN=TXNRD2 PE=1 SV=3	0	99	ASFVDEHTVCGVAK	Carbamidomethyl(C)@10			-0.000645275	1518.71	507.245	1518.71	507.245	3	12	15.1.1.2793.7	31.8432	20206.9	124.47	30.33	0.26	650.662
1	sp|Q9NNW7|TXNRD2_HSAP	Thioredoxin reductase 2, mitochondrial OS=Homo sapiens GN=TXNRD2 PE=1 SV=3	0	99	ASFVDEHTVCGVAK	Carbamidomethyl(C)@10			-0.00411351	1518.71	507.244	1518.71	507.245	3	21	4.1.1.2341.7	29.5614	19015.8	18973	29.56	0.29	43975.8
1	sp|Q9NNW7|TXNRD2_HSAP	Thioredoxin reductase 2, mitochondrial OS=Homo sapiens GN=TXNRD2 PE=1 SV=3	0	99	ASFVDEHTVCGVAK	Carbamidomethyl(C)@10			-0.00411351	1518.71	507.244	1518.71	507.245	3	21	4.1.1.2342.4	29.6242	19015.8	17593.5	29.56	0.29	35910
1	sp|Q9NNW7|TXNRD2_HSAP	Thioredoxin reductase 2, mitochondrial OS=Homo sapiens GN=TXNRD2 PE=1 SV=3	0	99	ASFVDEHTVCGVAK	Carbamidomethyl(C)@10			0.00119539	1518.71	760.365	1518.71	760.364	2	25	5.1.1.3067.10	31.1069	2789.9	2310.66	31.24	0.35	13663.5
1	sp|Q9NNW7|TXNRD2_HSAP	Thioredoxin reductase 2, mitochondrial OS=Homo sapiens GN=TXNRD2 PE=1 SV=3	0	99	ASFVDEHTVCGVAK	Carbamidomethyl(C)@10			-0.004153	1518.71	507.244	1518.71	507.245	3	19	7.1.1.2563.12	29.6173	19644.4	17646.1	29.65	0.23	38942.6
1	sp|Q9NNW7|TXNRD2_HSAP	Thioredoxin reductase 2, mitochondrial OS=Homo sapiens GN=TXNRD2 PE=1 SV=3	0	99	ASFVDEHTVCGVAK	Carbamidomethyl(C)@10			-0.00360708	1518.71	507.244	1518.71	507.245	3	21	6.1.1.2726.9	30.2517	28448.7	26952.2	30.29	0.35	41759.9
1	sp|Q9NNW7|TXNRD2_HSAP	Thioredoxin reductase 2, mitochondrial OS=Homo sapiens GN=TXNRD2 PE=1 SV=3	0	99	ASFVDEHTVCGVAK	Carbamidomethyl(C)@10			-0.0018861	1518.71	507.245	1518.71	507.245	3	18	8.1.1.2755.3	29.9726	11474.4	11449.1	30.01	0.81	37168.1
1	sp|Q9NNW7|TXNRD2_HSAP	Thioredoxin reductase 2, mitochondrial OS=Homo sapiens GN=TXNRD2 PE=1 SV=3	0	99	ASFVDEHTVCGVAK	Carbamidomethyl(C)@10			-0.004153	1518.71	507.244	1518.71	507.245	3	17	7.1.1.2564.12	29.6755	19644.4	17628.1	29.65	0.23	32343.9
1	sp|Q9NNW7|TXNRD2_HSAP	Thioredoxin reductase 2, mitochondrial OS=Homo sapiens GN=TXNRD2 PE=1 SV=3	0	99	ASFVDEHTVCGVAK	Carbamidomethyl(C)@10			0.000111106	1518.71	507.245	1518.71	507.245	3	20	12.1.1.2765.4	30.2384	13414.4	9687.56	30.46	0.36	28377.7
1	sp|Q9NNW7|TXNRD2_HSAP	Thioredoxin reductase 2, mitochondrial OS=Homo sapiens GN=TXNRD2 PE=1 SV=3	0	99	ASFVDEHTVCGVAK	Carbamidomethyl(C)@10			-0.004153	1518.71	507.244	1518.71	507.245	3	19	7.1.1.2562.8	29.5605	19644.4	13216.6	29.65	0.23	26197.2
1	sp|Q9NNW7|TXNRD2_HSAP	Thioredoxin reductase 2, mitochondrial OS=Homo sapiens GN=TXNRD2 PE=1 SV=3	0	99	ASFVDEHTVCGVAK	Carbamidomethyl(C)@10			-0.0018861	1518.71	507.245	1518.71	507.245	3	16	8.1.1.2751.10	29.7321	11474.4	11336.6	30.01	0.81	15518
1	sp|Q9NNW7|TXNRD2_HSAP	Thioredoxin reductase 2, mitochondrial OS=Homo sapiens GN=TXNRD2 PE=1 SV=3	0	99	ASFVDEHTVCGVAK	Carbamidomethyl(C)@10			-0.00411351	1518.71	507.244	1518.71	507.245	3	20	4.1.1.2340.2	29.4982	19015.8	12979.4	29.56	0.29	30613.7
1	sp|Q9NNW7|TXNRD2_HSAP	Thioredoxin reductase 2, mitochondrial OS=Homo sapiens GN=TXNRD2 PE=1 SV=3	0	99	ASFVDEHTVCGVAK	Carbamidomethyl(C)@10			-0.000645275	1518.71	507.245	1518.71	507.245	3	18	15.1.1.2755.5	30.2508	20206.9	19165.7	30.33	0.26	40703.4
1	sp|Q9NNW7|TXNRD2_HSAP	Thioredoxin reductase 2, mitochondrial OS=Homo sapiens GN=TXNRD2 PE=1 SV=3	0	99	ASFVDEHTVCGVAK	Carbamidomethyl(C)@10			-0.004153	1518.71	507.244	1518.71	507.245	3	20	7.1.1.2565.4	29.7319	19644.4	12872.7	29.65	0.23	25693.8
1	sp|Q9NNW7|TXNRD2_HSAP	Thioredoxin reductase 2, mitochondrial OS=Homo sapiens GN=TXNRD2 PE=1 SV=3	0	99	ASFVDEHTVCGVAK	Carbamidomethyl(C)@10			-0.000645275	1518.71	507.245	1518.71	507.245	3	20	15.1.1.2751.3	30.1278	20206.9	11770	30.33	0.26	36763.1
1	sp|Q9NNW7|TXNRD2_HSAP	Thioredoxin reductase 2, mitochondrial OS=Homo sapiens GN=TXNRD2 PE=1 SV=3	0	99	ASFVDEHTVCGVAK	Carbamidomethyl(C)@10			-0.00172222	1518.71	507.245	1518.71	507.245	3	20	9.1.1.2608.7	30.1746	20492.8	18047	30.15	0.29	43982.6
1	sp|Q9NNW7|TXNRD2_HSAP	Thioredoxin reductase 2, mitochondrial OS=Homo sapiens GN=TXNRD2 PE=1 SV=3	0	99	ASFVDEHTVCGVAK	Carbamidomethyl(C)@10			-0.000746079	1518.71	507.245	1518.71	507.245	3	20	16.1.1.2458.10	29.0027	7379.16	7230.78	29.1	0.35	37857.7
1	sp|Q9NNW7|TXNRD2_HSAP	Thioredoxin reductase 2, mitochondrial OS=Homo sapiens GN=TXNRD2 PE=1 SV=3	0	99	ASFVDEHTVCGVAK	Carbamidomethyl(C)@10			-0.003454	1518.71	507.244	1518.71	507.245	3	19	5.1.1.3071.6	31.311	12178.5	11483	31.24	0.35	33188.8
1	sp|Q9NNW7|TXNRD2_HSAP	Thioredoxin reductase 2, mitochondrial OS=Homo sapiens GN=TXNRD2 PE=1 SV=3	0	99	ASFVDEHTVCGVAK	Carbamidomethyl(C)@10			-0.0032478	1518.71	507.244	1518.71	507.245	3	19	11.1.1.3688.5	32.5508	32594.7	10023.5	32.23	0.23	24064.5
1	sp|Q9NNW7|TXNRD2_HSAP	Thioredoxin reductase 2, mitochondrial OS=Homo sapiens GN=TXNRD2 PE=1 SV=3	0	99	ASFVDEHTVCGVAK	Carbamidomethyl(C)@10			-0.00172222	1518.71	507.245	1518.71	507.245	3	19	9.1.1.2606.6	30.0516	20492.8	14870	30.15	0.29	26970.5
1	sp|Q9NNW7|TXNRD2_HSAP	Thioredoxin reductase 2, mitochondrial OS=Homo sapiens GN=TXNRD2 PE=1 SV=3	0	99	ASFVDEHTVCGVAK	Carbamidomethyl(C)@10			0.000111106	1518.71	507.245	1518.71	507.245	3	20	12.1.1.2770.3	30.4235	13414.4	12424.2	30.46	0.36	36560.1
1	sp|Q9NNW7|TXNRD2_HSAP	Thioredoxin reductase 2, mitochondrial OS=Homo sapiens GN=TXNRD2 PE=1 SV=3	0	99	ASFVDEHTVCGVAK	Carbamidomethyl(C)@10			-0.0018861	1518.71	507.245	1518.71	507.245	3	19	8.1.1.2753.14	29.8551	11474.4	11434.5	30.01	0.81	63066.4
1	sp|Q9NNW7|TXNRD2_HSAP	Thioredoxin reductase 2, mitochondrial OS=Homo sapiens GN=TXNRD2 PE=1 SV=3	0	99	ASFVDEHTVCGVAK	Carbamidomethyl(C)@10			-0.00172222	1518.71	507.245	1518.71	507.245	3	18	9.1.1.2607.16	30.1251	20492.8	19488.5	30.15	0.29	44485.2
1	sp|Q9NNW7|TXNRD2_HSAP	Thioredoxin reductase 2, mitochondrial OS=Homo sapiens GN=TXNRD2 PE=1 SV=3	0	99	ASFVDEHTVCGVAK	Cation:K(E)@6; GG(T)@8; Carbamidomethyl(C)@10	GG(T)@166		-0.00314873	1670.71	557.91	1670.71	557.911	3	15	3.1.1.2840.3	34.1842	1202.93	1089.93	34.16	0.12	5606.66
1	sp|Q9NNW7|TXNRD2_HSAP	Thioredoxin reductase 2, mitochondrial OS=Homo sapiens GN=TXNRD2 PE=1 SV=3	0	99	ASFVDEHTVCGVAK	Carbamidomethyl(C)@10			-0.0018861	1518.71	507.245	1518.71	507.245	3	19	8.1.1.2752.16	29.8006	11474.4	11427.8	30.01	0.81	58079.8
1	sp|Q9NNW7|TXNRD2_HSAP	Thioredoxin reductase 2, mitochondrial OS=Homo sapiens GN=TXNRD2 PE=1 SV=3	0	99	CGASYAQVMR	Carbamidomethyl(C)@1			-0.00135565	1141.5	571.757	1141.5	571.758	2	17	1.1.1.3599.6	29.1676	451.47	428.4	29.23	0.35	3088.05
1	sp|Q9NNW7|TXNRD2_HSAP	Thioredoxin reductase 2, mitochondrial OS=Homo sapiens GN=TXNRD2 PE=1 SV=3	0	99	CGASYAQVMR	Carbamidomethyl(C)@1			-0.00135565	1141.5	571.757	1141.5	571.758	2	17	1.1.1.3600.4	29.2251	451.47	449.51	29.23	0.35	3231.53
1	sp|Q9NNW7|TXNRD2_HSAP	Thioredoxin reductase 2, mitochondrial OS=Homo sapiens GN=TXNRD2 PE=1 SV=3	0	99	CGASYAQVMR	Carbamidomethyl(C)@1			-0.00135565	1141.5	571.757	1141.5	571.758	2	17	1.1.1.3602.4	29.3402	451.47	383.25	29.23	0.35	2324.14
1	sp|Q9NNW7|TXNRD2_HSAP	Thioredoxin reductase 2, mitochondrial OS=Homo sapiens GN=TXNRD2 PE=1 SV=3	0	99	CGASYAQVMR	Carbamidomethyl(C)@1			-0.00135565	1141.5	571.757	1141.5	571.758	2	17	1.1.1.3604.3	29.4555	451.47	270.3	29.23	0.35	1034.89
1	sp|Q9NNW7|TXNRD2_HSAP	Thioredoxin reductase 2, mitochondrial OS=Homo sapiens GN=TXNRD2 PE=1 SV=3	0	99	CGASYAQVMR	Carbamidomethyl(C)@1			-0.000833738	1141.5	571.757	1141.5	571.758	2	17	2.1.1.2961.7	26.796	3191.55	1145.13	26.97	0.17	4506.94
1	sp|Q9NNW7|TXNRD2_HSAP	Thioredoxin reductase 2, mitochondrial OS=Homo sapiens GN=TXNRD2 PE=1 SV=3	0	99	CGASYAQVMR	Carbamidomethyl(C)@1			-0.000833738	1141.5	571.757	1141.5	571.758	2	17	2.1.1.2962.2	26.8536	3191.55	1963.43	26.97	0.17	5214.19
1	sp|Q9NNW7|TXNRD2_HSAP	Thioredoxin reductase 2, mitochondrial OS=Homo sapiens GN=TXNRD2 PE=1 SV=3	0	99	CGASYAQVMR	Carbamidomethyl(C)@1			-0.000833738	1141.5	571.757	1141.5	571.758	2	17	2.1.1.2963.4	26.9113	3191.55	2887.54	26.97	0.17	8677.49
1	sp|Q9NNW7|TXNRD2_HSAP	Thioredoxin reductase 2, mitochondrial OS=Homo sapiens GN=TXNRD2 PE=1 SV=3	0	99	CGASYAQVMR	Carbamidomethyl(C)@1			-0.000833738	1141.5	571.757	1141.5	571.758	2	17	2.1.1.2964.2	26.9691	3191.55	3170.63	26.97	0.17	9524.89
1	sp|Q9NNW7|TXNRD2_HSAP	Thioredoxin reductase 2, mitochondrial OS=Homo sapiens GN=TXNRD2 PE=1 SV=3	0	99	CGASYAQVMR	Carbamidomethyl(C)@1			-0.000833738	1141.5	571.757	1141.5	571.758	2	17	2.1.1.2965.4	27.0271	3191.55	2496.98	26.97	0.17	8072.16
1	sp|Q9NNW7|TXNRD2_HSAP	Thioredoxin reductase 2, mitochondrial OS=Homo sapiens GN=TXNRD2 PE=1 SV=3	0	99	CGASYAQVMR	Carbamidomethyl(C)@1			-0.000833738	1141.5	571.757	1141.5	571.758	2	17	2.1.1.2967.7	27.1343	3191.55	723.43	26.97	0.17	3547.7
1	sp|Q9NNW7|TXNRD2_HSAP	Thioredoxin reductase 2, mitochondrial OS=Homo sapiens GN=TXNRD2 PE=1 SV=3	0	99	CGASYAQVMR	Carbamidomethyl(C)@1			0.00065466	1141.5	571.758	1141.5	571.758	2	17	3.1.1.2669.8	26.1538	1124.52	100.75	26.75	0.23	712.855
1	sp|Q9NNW7|TXNRD2_HSAP	Thioredoxin reductase 2, mitochondrial OS=Homo sapiens GN=TXNRD2 PE=1 SV=3	0	99	CGASYAQVMR	Carbamidomethyl(C)@1			0.00065466	1141.5	571.758	1141.5	571.758	2	17	3.1.1.2673.6	26.391	1124.52	240.28	26.75	0.23	1217.08
1	sp|Q9NNW7|TXNRD2_HSAP	Thioredoxin reductase 2, mitochondrial OS=Homo sapiens GN=TXNRD2 PE=1 SV=3	0	99	CGASYAQVMR	Carbamidomethyl(C)@1			0.00065466	1141.5	571.758	1141.5	571.758	2	17	3.1.1.2674.6	26.4486	1124.52	246.59	26.75	0.23	1442.06
1	sp|Q9NNW7|TXNRD2_HSAP	Thioredoxin reductase 2, mitochondrial OS=Homo sapiens GN=TXNRD2 PE=1 SV=3	0	99	CGASYAQVMR	Carbamidomethyl(C)@1			0.00065466	1141.5	571.758	1141.5	571.758	2	17	3.1.1.2678.4	26.6274	1124.52	600.46	26.75	0.23	2397.44
1	sp|Q9NNW7|TXNRD2_HSAP	Thioredoxin reductase 2, mitochondrial OS=Homo sapiens GN=TXNRD2 PE=1 SV=3	0	99	CGASYAQVMR	Carbamidomethyl(C)@1			0.00065466	1141.5	571.758	1141.5	571.758	2	17	3.1.1.2682.4	26.8583	1124.52	723.48	26.75	0.23	2678.39
1	sp|Q9NNW7|TXNRD2_HSAP	Thioredoxin reductase 2, mitochondrial OS=Homo sapiens GN=TXNRD2 PE=1 SV=3	0	99	CGASYAQVMR	Carbamidomethyl(C)@1			-0.000894355	1141.5	571.757	1141.5	571.758	2	17	6.1.1.2635.4	25.8401	702.89	334.03	26.17	0.43	1515.63
1	sp|Q9NNW7|TXNRD2_HSAP	Thioredoxin reductase 2, mitochondrial OS=Homo sapiens GN=TXNRD2 PE=1 SV=3	0	99	CGASYAQVMR	Carbamidomethyl(C)@1			-0.000894355	1141.5	571.757	1141.5	571.758	2	17	6.1.1.2640.2	25.9838	702.89	505.26	26.17	0.43	1910.97
1	sp|Q9NNW7|TXNRD2_HSAP	Thioredoxin reductase 2, mitochondrial OS=Homo sapiens GN=TXNRD2 PE=1 SV=3	0	99	CGASYAQVMR	Carbamidomethyl(C)@1			-0.000894355	1141.5	571.757	1141.5	571.758	2	17	6.1.1.2644.3	26.1453	702.89	655.97	26.17	0.43	3905.75
1	sp|Q9NNW7|TXNRD2_HSAP	Thioredoxin reductase 2, mitochondrial OS=Homo sapiens GN=TXNRD2 PE=1 SV=3	0	99	CGASYAQVMR	Carbamidomethyl(C)@1			-0.000894355	1141.5	571.757	1141.5	571.758	2	17	6.1.1.2647.2	26.2579	702.89	440.74	26.17	0.43	3553.6
1	sp|Q9NNW7|TXNRD2_HSAP	Thioredoxin reductase 2, mitochondrial OS=Homo sapiens GN=TXNRD2 PE=1 SV=3	0	99	CGASYAQVMR	Carbamidomethyl(C)@1			0.000536269	1141.5	571.758	1141.5	571.758	2	17	10.1.1.2330.15	25.1623	2119.82	1805.35	25.12	0.3	8068.96
1	sp|Q9NNW7|TXNRD2_HSAP	Thioredoxin reductase 2, mitochondrial OS=Homo sapiens GN=TXNRD2 PE=1 SV=3	0	99	CGASYAQVMR	Carbamidomethyl(C)@1			0.000961997	1141.5	571.758	1141.5	571.758	2	17	11.1.1.3605.6	28.3263	1941.74	1189.4	28.22	0.23	4002.52
1	sp|Q9NNW7|TXNRD2_HSAP	Thioredoxin reductase 2, mitochondrial OS=Homo sapiens GN=TXNRD2 PE=1 SV=3	0	99	CGASYAQVMR	Carbamidomethyl(C)@1			0.000763349	1141.5	571.758	1141.5	571.758	2	17	12.1.1.2687.2	26.4365	1031.71	860.31	26.5	0.23	2526.52
1	sp|Q9NNW7|TXNRD2_HSAP	Thioredoxin reductase 2, mitochondrial OS=Homo sapiens GN=TXNRD2 PE=1 SV=3	0	99	CGASYAQVMR	Carbamidomethyl(C)@1			0.000763349	1141.5	571.758	1141.5	571.758	2	17	12.1.1.2688.4	26.4944	1031.71	1018.72	26.5	0.23	3828.75
1	sp|Q9NNW7|TXNRD2_HSAP	Thioredoxin reductase 2, mitochondrial OS=Homo sapiens GN=TXNRD2 PE=1 SV=3	0	99	CGASYAQVMR	Carbamidomethyl(C)@1			0.000763349	1141.5	571.758	1141.5	571.758	2	17	12.1.1.2689.4	26.539	1031.71	936.46	26.5	0.23	3522.27
1	sp|Q9NNW7|TXNRD2_HSAP	Thioredoxin reductase 2, mitochondrial OS=Homo sapiens GN=TXNRD2 PE=1 SV=3	0	99	CGASYAQVMR	Carbamidomethyl(C)@1			0.000763349	1141.5	571.758	1141.5	571.758	2	17	12.1.1.2691.4	26.6682	1031.71	313.66	26.5	0.23	1325.16
1	sp|Q9NNW7|TXNRD2_HSAP	Thioredoxin reductase 2, mitochondrial OS=Homo sapiens GN=TXNRD2 PE=1 SV=3	0	99	CGASYAQVMR	Carbamidomethyl(C)@1			-1.48288e-05	1141.5	571.758	1141.5	571.758	2	17	13.1.1.3188.4	27.8447	1034.01	993.44	27.9	0.17	3894.25
1	sp|Q9NNW7|TXNRD2_HSAP	Thioredoxin reductase 2, mitochondrial OS=Homo sapiens GN=TXNRD2 PE=1 SV=3	0	99	CGASYAQVMR	Carbamidomethyl(C)@1			-1.48288e-05	1141.5	571.758	1141.5	571.758	2	17	13.1.1.3189.4	27.9026	1034.01	1032.86	27.9	0.17	4272.43
1	sp|Q9NNW7|TXNRD2_HSAP	Thioredoxin reductase 2, mitochondrial OS=Homo sapiens GN=TXNRD2 PE=1 SV=3	0	99	CGASYAQVMR	Carbamidomethyl(C)@1			-1.48288e-05	1141.5	571.758	1141.5	571.758	2	17	13.1.1.3190.6	27.9602	1034.01	824.99	27.9	0.17	3722.39
1	sp|Q9NNW7|TXNRD2_HSAP	Thioredoxin reductase 2, mitochondrial OS=Homo sapiens GN=TXNRD2 PE=1 SV=3	0	99	CGASYAQVMR	Carbamidomethyl(C)@1			-1.48288e-05	1141.5	571.758	1141.5	571.758	2	17	13.1.1.3192.5	28.0757	1034.01	250.48	27.9	0.17	1097.6
1	sp|Q9NNW7|TXNRD2_HSAP	Thioredoxin reductase 2, mitochondrial OS=Homo sapiens GN=TXNRD2 PE=1 SV=3	0	99	CGASYAQVMR	Carbamidomethyl(C)@1			0.00154941	1141.5	571.759	1141.5	571.758	2	17	14.1.1.3061.2	26.3664	908.36	641.44	26.43	0.17	1801.2
1	sp|Q9NNW7|TXNRD2_HSAP	Thioredoxin reductase 2, mitochondrial OS=Homo sapiens GN=TXNRD2 PE=1 SV=3	0	99	CGASYAQVMR	Carbamidomethyl(C)@1			0.00154941	1141.5	571.759	1141.5	571.758	2	16	14.1.1.3062.3	26.4242	908.36	886.29	26.43	0.17	3646.69
1	sp|Q9NNW7|TXNRD2_HSAP	Thioredoxin reductase 2, mitochondrial OS=Homo sapiens GN=TXNRD2 PE=1 SV=3	0	99	CGASYAQVMR	Carbamidomethyl(C)@1			0.00154941	1141.5	571.759	1141.5	571.758	2	17	14.1.1.3063.3	26.4817	908.36	863.42	26.43	0.17	3612.68
1	sp|Q9NNW7|TXNRD2_HSAP	Thioredoxin reductase 2, mitochondrial OS=Homo sapiens GN=TXNRD2 PE=1 SV=3	0	99	CGASYAQVMR	Carbamidomethyl(C)@1			0.00154941	1141.5	571.759	1141.5	571.758	2	17	14.1.1.3065.3	26.5972	908.36	363.95	26.43	0.17	1663.91
1	sp|Q9NNW7|TXNRD2_HSAP	Thioredoxin reductase 2, mitochondrial OS=Homo sapiens GN=TXNRD2 PE=1 SV=3	0	99	CGASYAQVMR	Carbamidomethyl(C)@1			-0.000210766	1141.5	571.758	1141.5	571.758	2	17	15.1.1.2670.7	25.737	650.86	569.05	25.91	0.46	2148.97
1	sp|Q9NNW7|TXNRD2_HSAP	Thioredoxin reductase 2, mitochondrial OS=Homo sapiens GN=TXNRD2 PE=1 SV=3	0	99	CGASYAQVMR	Carbamidomethyl(C)@1			-0.000210766	1141.5	571.758	1141.5	571.758	2	17	15.1.1.2672.5	25.8528	650.86	624.67	25.91	0.46	3004.84
1	sp|Q9NNW7|TXNRD2_HSAP	Thioredoxin reductase 2, mitochondrial OS=Homo sapiens GN=TXNRD2 PE=1 SV=3	0	99	CGASYAQVMR	Carbamidomethyl(C)@1			-0.000210766	1141.5	571.758	1141.5	571.758	2	17	15.1.1.2677.4	26.1414	650.86	422.94	25.91	0.46	2039.28
1	sp|Q9NNW7|TXNRD2_HSAP	Thioredoxin reductase 2, mitochondrial OS=Homo sapiens GN=TXNRD2 PE=1 SV=3	0	99	CGASYAQVMR	Carbamidomethyl(C)@1			0.00134769	1141.5	571.758	1141.5	571.758	2	17	4.1.1.2268.3	25.823	908.07	867.49	25.8	0.23	5171.7
1	sp|Q9NNW7|TXNRD2_HSAP	Thioredoxin reductase 2, mitochondrial OS=Homo sapiens GN=TXNRD2 PE=1 SV=3	0	99	CGASYAQVMR	Carbamidomethyl(C)@1			0.000144593	1141.5	571.758	1141.5	571.758	2	17	7.1.1.2496.6	25.9052	424.47	413.65	25.88	0.23	2368.36
1	sp|Q9NNW7|TXNRD2_HSAP	Thioredoxin reductase 2, mitochondrial OS=Homo sapiens GN=TXNRD2 PE=1 SV=3	0	99	CGASYAQVMR	Carbamidomethyl(C)@1			-0.00216039	1141.5	571.757	1141.5	571.758	2	17	8.1.1.2685.4	26.1546	461.27	390.75	25.9	1.22	7087.38
1	sp|Q9NNW7|TXNRD2_HSAP	Thioredoxin reductase 2, mitochondrial OS=Homo sapiens GN=TXNRD2 PE=1 SV=3	0	99	CGASYAQVMR	Carbamidomethyl(C)@1			0.0002582	1141.5	571.758	1141.5	571.758	2	16	9.1.1.2533.9	25.9638	1264.3	297.72	26.31	0.29	1885.22
1	sp|Q9NNW7|TXNRD2_HSAP	Thioredoxin reductase 2, mitochondrial OS=Homo sapiens GN=TXNRD2 PE=1 SV=3	0	99	CGASYAQVMR	Carbamidomethyl(C)@1			0.0002582	1141.5	571.758	1141.5	571.758	2	17	9.1.1.2538.8	26.2401	1264.3	1228.78	26.31	0.29	5735.97
1	sp|Q9NNW7|TXNRD2_HSAP	Thioredoxin reductase 2, mitochondrial OS=Homo sapiens GN=TXNRD2 PE=1 SV=3	0	99	CGASYAQVMR	Carbamidomethyl(C)@1			0.00102677	1141.5	571.758	1141.5	571.758	2	17	16.1.1.2388.9	25.1719	373.5	359.05	25.22	0.52	1930.61
1	sp|Q9NNW7|TXNRD2_HSAP	Thioredoxin reductase 2, mitochondrial OS=Homo sapiens GN=TXNRD2 PE=1 SV=3	0	99	CGASYAQVMR	Carbamidomethyl(C)@1			0.00102677	1141.5	571.758	1141.5	571.758	2	17	16.1.1.2391.5	25.3416	373.5	364.57	25.22	0.52	3269.73
1	sp|Q9NNW7|TXNRD2_HSAP	Thioredoxin reductase 2, mitochondrial OS=Homo sapiens GN=TXNRD2 PE=1 SV=3	0	99	CGASYAQVMR	Carbamidomethyl(C)@1			-0.00261362	1141.5	571.756	1141.5	571.758	2	17	5.1.1.2997.5	27.4129	461.58	457.54	27.45	0.42	3243.57
1	sp|Q9NNW7|TXNRD2_HSAP	Thioredoxin reductase 2, mitochondrial OS=Homo sapiens GN=TXNRD2 PE=1 SV=3	0	99	CGASYAQVMR	Carbamidomethyl(C)@1			-0.00261362	1141.5	571.756	1141.5	571.758	2	17	5.1.1.3002.4	27.5885	461.58	410.58	27.45	0.42	2075.48
1	sp|Q9NNW7|TXNRD2_HSAP	Thioredoxin reductase 2, mitochondrial OS=Homo sapiens GN=TXNRD2 PE=1 SV=3	0	99	DASQCYVK	Carbamidomethyl(C)@5			-6.24874e-05	969.422	485.719	969.423	485.719	2	13	1.1.1.3153.3	17.9826	3081.76	3080.54	18.04	0.28	10857.7
1	sp|Q9NNW7|TXNRD2_HSAP	Thioredoxin reductase 2, mitochondrial OS=Homo sapiens GN=TXNRD2 PE=1 SV=3	0	99	DASQCYVK	Carbamidomethyl(C)@5			-6.24874e-05	969.422	485.719	969.423	485.719	2	13	1.1.1.3154.2	18.0406	3081.76	3031.06	18.04	0.28	12354.7
1	sp|Q9NNW7|TXNRD2_HSAP	Thioredoxin reductase 2, mitochondrial OS=Homo sapiens GN=TXNRD2 PE=1 SV=3	0	99	DASQCYVK	Carbamidomethyl(C)@5			0.00283789	969.425	485.72	969.423	485.719	2	13	2.1.1.2654.2	16.1135	12027.6	6925.01	16.23	0.21	7973.18
1	sp|Q9NNW7|TXNRD2_HSAP	Thioredoxin reductase 2, mitochondrial OS=Homo sapiens GN=TXNRD2 PE=1 SV=3	0	99	DASQCYVK	Carbamidomethyl(C)@5			0.00283789	969.425	485.72	969.423	485.719	2	13	2.1.1.2655.3	16.1715	12027.6	10970.2	16.23	0.21	20940.8
1	sp|Q9NNW7|TXNRD2_HSAP	Thioredoxin reductase 2, mitochondrial OS=Homo sapiens GN=TXNRD2 PE=1 SV=3	0	99	DASQCYVK	Carbamidomethyl(C)@5			0.00283789	969.425	485.72	969.423	485.719	2	13	2.1.1.2656.3	16.2296	12027.6	11962.1	16.23	0.21	22274.5
1	sp|Q9NNW7|TXNRD2_HSAP	Thioredoxin reductase 2, mitochondrial OS=Homo sapiens GN=TXNRD2 PE=1 SV=3	0	99	DASQCYVK	Carbamidomethyl(C)@5			0.00283789	969.425	485.72	969.423	485.719	2	13	2.1.1.2664.2	16.3781	12027.6	3901.69	16.23	0.21	11492.9
1	sp|Q9NNW7|TXNRD2_HSAP	Thioredoxin reductase 2, mitochondrial OS=Homo sapiens GN=TXNRD2 PE=1 SV=3	0	99	DASQCYVK	Carbamidomethyl(C)@5			0.00310707	969.426	485.72	969.423	485.719	2	13	3.1.1.2480.2	16.4868	8192.71	5359.55	16.56	0.17	5870.62
1	sp|Q9NNW7|TXNRD2_HSAP	Thioredoxin reductase 2, mitochondrial OS=Homo sapiens GN=TXNRD2 PE=1 SV=3	0	99	DASQCYVK	Carbamidomethyl(C)@5			0.00310707	969.426	485.72	969.423	485.719	2	13	3.1.1.2484.4	16.7056	8192.71	3502.56	16.56	0.17	9338.33
1	sp|Q9NNW7|TXNRD2_HSAP	Thioredoxin reductase 2, mitochondrial OS=Homo sapiens GN=TXNRD2 PE=1 SV=3	0	99	DASQCYVK	Carbamidomethyl(C)@5			0.00310707	969.426	485.72	969.423	485.719	2	13	3.1.1.2486.3	16.8046	8192.71	993.2	16.56	0.17	3034.47
1	sp|Q9NNW7|TXNRD2_HSAP	Thioredoxin reductase 2, mitochondrial OS=Homo sapiens GN=TXNRD2 PE=1 SV=3	0	99	DASQCYVK	Carbamidomethyl(C)@5			0.00166369	969.424	485.719	969.423	485.719	2	12	6.1.1.2469.8	17.1295	4149.39	193.66	16.63	0.35	525.659
1	sp|Q9NNW7|TXNRD2_HSAP	Thioredoxin reductase 2, mitochondrial OS=Homo sapiens GN=TXNRD2 PE=1 SV=3	0	99	DASQCYVK	Carbamidomethyl(C)@5			0.000585594	969.423	485.719	969.423	485.719	2	13	10.1.1.2152.2	15.3741	12866.2	3638.09	15.21	0.17	9605.98
1	sp|Q9NNW7|TXNRD2_HSAP	Thioredoxin reductase 2, mitochondrial OS=Homo sapiens GN=TXNRD2 PE=1 SV=3	0	99	DASQCYVK	Carbamidomethyl(C)@5			0.000763028	969.423	485.719	969.423	485.719	2	13	12.1.1.2487.4	16.3009	5029.29	2434.8	16.39	0.17	3856.58
1	sp|Q9NNW7|TXNRD2_HSAP	Thioredoxin reductase 2, mitochondrial OS=Homo sapiens GN=TXNRD2 PE=1 SV=3	0	99	DASQCYVK	Carbamidomethyl(C)@5			0.000763028	969.423	485.719	969.423	485.719	2	13	12.1.1.2491.2	16.5322	5029.29	2370.01	16.39	0.17	6877.31
1	sp|Q9NNW7|TXNRD2_HSAP	Thioredoxin reductase 2, mitochondrial OS=Homo sapiens GN=TXNRD2 PE=1 SV=3	0	99	DASQCYVK	Carbamidomethyl(C)@5			0.00131886	969.424	485.719	969.423	485.719	2	13	13.1.1.2930.2	17.9274	5155.74	3096.82	18.02	0.12	5420.38
1	sp|Q9NNW7|TXNRD2_HSAP	Thioredoxin reductase 2, mitochondrial OS=Homo sapiens GN=TXNRD2 PE=1 SV=3	0	99	DASQCYVK	Carbamidomethyl(C)@5			0.00131886	969.424	485.719	969.423	485.719	2	13	13.1.1.2931.2	18.01	5155.74	5063.5	18.02	0.12	11370.2
1	sp|Q9NNW7|TXNRD2_HSAP	Thioredoxin reductase 2, mitochondrial OS=Homo sapiens GN=TXNRD2 PE=1 SV=3	0	99	DASQCYVK	Carbamidomethyl(C)@5			0.00131886	969.424	485.719	969.423	485.719	2	13	13.1.1.2932.2	18.0432	5155.74	4679.6	18.02	0.12	11241.8
1	sp|Q9NNW7|TXNRD2_HSAP	Thioredoxin reductase 2, mitochondrial OS=Homo sapiens GN=TXNRD2 PE=1 SV=3	0	99	DASQCYVK	Carbamidomethyl(C)@5			0.00131886	969.424	485.719	969.423	485.719	2	13	13.1.1.2934.2	18.1454	5155.74	1901.32	18.02	0.12	4237.92
1	sp|Q9NNW7|TXNRD2_HSAP	Thioredoxin reductase 2, mitochondrial OS=Homo sapiens GN=TXNRD2 PE=1 SV=3	0	99	DASQCYVK	Carbamidomethyl(C)@5			0.00247508	969.425	485.72	969.423	485.719	2	13	14.1.1.2803.4	16.7918	7940.76	2809.53	16.92	0.12	3608.19
1	sp|Q9NNW7|TXNRD2_HSAP	Thioredoxin reductase 2, mitochondrial OS=Homo sapiens GN=TXNRD2 PE=1 SV=3	0	99	DASQCYVK	Carbamidomethyl(C)@5			0.00247508	969.425	485.72	969.423	485.719	2	13	14.1.1.2804.2	16.8631	7940.76	6805.92	16.92	0.12	10614.8
1	sp|Q9NNW7|TXNRD2_HSAP	Thioredoxin reductase 2, mitochondrial OS=Homo sapiens GN=TXNRD2 PE=1 SV=3	0	99	DASQCYVK	Carbamidomethyl(C)@5			0.00247508	969.425	485.72	969.423	485.719	2	13	14.1.1.2805.2	16.8961	7940.76	7526.75	16.92	0.12	15582.9
1	sp|Q9NNW7|TXNRD2_HSAP	Thioredoxin reductase 2, mitochondrial OS=Homo sapiens GN=TXNRD2 PE=1 SV=3	0	99	DASQCYVK	Carbamidomethyl(C)@5			0.00247508	969.425	485.72	969.423	485.719	2	13	14.1.1.2806.2	16.9788	7940.76	6313.38	16.92	0.12	13625.3
1	sp|Q9NNW7|TXNRD2_HSAP	Thioredoxin reductase 2, mitochondrial OS=Homo sapiens GN=TXNRD2 PE=1 SV=3	0	99	DASQCYVK	Carbamidomethyl(C)@5			0.00247508	969.425	485.72	969.423	485.719	2	13	14.1.1.2807.2	17.0371	7940.76	3054.32	16.92	0.12	8335.14
1	sp|Q9NNW7|TXNRD2_HSAP	Thioredoxin reductase 2, mitochondrial OS=Homo sapiens GN=TXNRD2 PE=1 SV=3	0	99	DASQCYVK	Carbamidomethyl(C)@5			-0.00208956	969.42	485.717	969.423	485.719	2	13	15.1.1.2486.2	16.2619	1820.73	1629.24	16.37	0.35	8953.17
1	sp|Q9NNW7|TXNRD2_HSAP	Thioredoxin reductase 2, mitochondrial OS=Homo sapiens GN=TXNRD2 PE=1 SV=3	0	99	DASQCYVK	Carbamidomethyl(C)@5			0.00215623	969.425	485.72	969.423	485.719	2	13	4.1.1.2057.3	15.1527	3187.02	1152.81	15.3	0.25	2625.4
1	sp|Q9NNW7|TXNRD2_HSAP	Thioredoxin reductase 2, mitochondrial OS=Homo sapiens GN=TXNRD2 PE=1 SV=3	0	99	DASQCYVK	Carbamidomethyl(C)@5			0.00215623	969.425	485.72	969.423	485.719	2	13	4.1.1.2058.3	15.1941	3187.02	1848.85	15.3	0.25	5568.28
1	sp|Q9NNW7|TXNRD2_HSAP	Thioredoxin reductase 2, mitochondrial OS=Homo sapiens GN=TXNRD2 PE=1 SV=3	0	99	DASQCYVK	Carbamidomethyl(C)@5			0.00215623	969.425	485.72	969.423	485.719	2	13	4.1.1.2060.2	15.2902	3187.02	3122.89	15.3	0.25	11711.8
1	sp|Q9NNW7|TXNRD2_HSAP	Thioredoxin reductase 2, mitochondrial OS=Homo sapiens GN=TXNRD2 PE=1 SV=3	0	99	DASQCYVK	Carbamidomethyl(C)@5			0.00215623	969.425	485.72	969.423	485.719	2	13	4.1.1.2064.2	15.4172	3187.02	2269.19	15.3	0.25	9581.58
1	sp|Q9NNW7|TXNRD2_HSAP	Thioredoxin reductase 2, mitochondrial OS=Homo sapiens GN=TXNRD2 PE=1 SV=3	0	99	DASQCYVK	Carbamidomethyl(C)@5			0.00215623	969.425	485.72	969.423	485.719	2	13	4.1.1.2066.2	15.5084	3187.02	875.1	15.3	0.25	2632.81
1	sp|Q9NNW7|TXNRD2_HSAP	Thioredoxin reductase 2, mitochondrial OS=Homo sapiens GN=TXNRD2 PE=1 SV=3	0	99	DASQCYVK	Carbamidomethyl(C)@5			0.000956155	969.424	485.719	969.423	485.719	2	13	7.1.1.2321.5	16.409	3350.25	1542.56	16.31	0.12	3625.3
1	sp|Q9NNW7|TXNRD2_HSAP	Thioredoxin reductase 2, mitochondrial OS=Homo sapiens GN=TXNRD2 PE=1 SV=3	0	99	DASQCYVK	Carbamidomethyl(C)@5			0.00164615	969.424	485.719	969.423	485.719	2	13	11.1.1.3457.2	20.0079	12385.7	6732.87	19.9	0.17	14489.9
1	sp|Q9NNW7|TXNRD2_HSAP	Thioredoxin reductase 2, mitochondrial OS=Homo sapiens GN=TXNRD2 PE=1 SV=3	0	99	DASQCYVK	Carbamidomethyl(C)@5			-0.00208956	969.42	485.717	969.423	485.719	2	13	15.1.1.2487.2	16.3328	1820.73	1762.51	16.37	0.35	17370.6
1	sp|Q9NNW7|TXNRD2_HSAP	Thioredoxin reductase 2, mitochondrial OS=Homo sapiens GN=TXNRD2 PE=1 SV=3	0	99	DASQCYVK	Carbamidomethyl(C)@5			-0.00208956	969.42	485.717	969.423	485.719	2	13	15.1.1.2488.2	16.3908	1820.73	1813.83	16.37	0.35	16737.4
1	sp|Q9NNW7|TXNRD2_HSAP	Thioredoxin reductase 2, mitochondrial OS=Homo sapiens GN=TXNRD2 PE=1 SV=3	0	99	DASQCYVK	Carbamidomethyl(C)@5			-0.00208956	969.42	485.717	969.423	485.719	2	13	15.1.1.2489.2	16.4406	1820.73	1801.11	16.37	0.35	12370.5
1	sp|Q9NNW7|TXNRD2_HSAP	Thioredoxin reductase 2, mitochondrial OS=Homo sapiens GN=TXNRD2 PE=1 SV=3	0	99	DASQCYVK	Carbamidomethyl(C)@5			-0.00208956	969.42	485.717	969.423	485.719	2	13	15.1.1.2490.3	16.5017	1820.73	1785.5	16.37	0.35	7159.98
1	sp|Q9NNW7|TXNRD2_HSAP	Thioredoxin reductase 2, mitochondrial OS=Homo sapiens GN=TXNRD2 PE=1 SV=3	0	99	DASQCYVK	Carbamidomethyl(C)@5			0.00215623	969.425	485.72	969.423	485.719	2	13	4.1.1.2061.2	15.3232	3187.02	3054.78	15.3	0.25	13574.1
1	sp|Q9NNW7|TXNRD2_HSAP	Thioredoxin reductase 2, mitochondrial OS=Homo sapiens GN=TXNRD2 PE=1 SV=3	0	99	DASQCYVK	Carbamidomethyl(C)@5			0.00297858	969.426	485.72	969.423	485.719	2	13	5.1.1.2825.4	18.3033	3101.89	2943.27	18.2	0.35	9915.43
1	sp|Q9NNW7|TXNRD2_HSAP	Thioredoxin reductase 2, mitochondrial OS=Homo sapiens GN=TXNRD2 PE=1 SV=3	0	99	DASQCYVK	Carbamidomethyl(C)@5			0.000956155	969.424	485.719	969.423	485.719	2	13	7.1.1.2319.3	16.293	3350.25	3125.12	16.31	0.12	9827.87
1	sp|Q9NNW7|TXNRD2_HSAP	Thioredoxin reductase 2, mitochondrial OS=Homo sapiens GN=TXNRD2 PE=1 SV=3	0	99	DASQCYVK	Carbamidomethyl(C)@5			0.00164615	969.424	485.719	969.423	485.719	2	13	11.1.1.3458.5	20.0564	12385.7	3427.55	19.9	0.17	6253.8
1	sp|Q9NNW7|TXNRD2_HSAP	Thioredoxin reductase 2, mitochondrial OS=Homo sapiens GN=TXNRD2 PE=1 SV=3	0	99	DASQCYVK	Carbamidomethyl(C)@5			0.000763028	969.423	485.719	969.423	485.719	2	13	12.1.1.2489.3	16.4253	5029.29	4788.29	16.39	0.17	14126.4
1	sp|Q9NNW7|TXNRD2_HSAP	Thioredoxin reductase 2, mitochondrial OS=Homo sapiens GN=TXNRD2 PE=1 SV=3	0	99	DASQCYVK	Carbamidomethyl(C)@5			0.00297858	969.426	485.72	969.423	485.719	2	10	5.1.1.2831.10	18.5398	3101.89	1131.42	18.2	0.35	571.497
1	sp|Q9NNW7|TXNRD2_HSAP	Thioredoxin reductase 2, mitochondrial OS=Homo sapiens GN=TXNRD2 PE=1 SV=3	0	99	DASQCYVK	Carbamidomethyl(C)@5			0.00166369	969.424	485.719	969.423	485.719	2	13	6.1.1.2463.4	16.789	4149.39	3833.57	16.63	0.35	9071.66
1	sp|Q9NNW7|TXNRD2_HSAP	Thioredoxin reductase 2, mitochondrial OS=Homo sapiens GN=TXNRD2 PE=1 SV=3	0	99	DASQCYVK	Carbamidomethyl(C)@5			-0.00118882	969.421	485.718	969.423	485.719	2	13	16.1.1.2201.6	15.1269	2565.92	2558.47	15.04	0.35	6065.11
1	sp|Q9NNW7|TXNRD2_HSAP	Thioredoxin reductase 2, mitochondrial OS=Homo sapiens GN=TXNRD2 PE=1 SV=3	0	99	DASQCYVK	Carbamidomethyl(C)@5			0.000763028	969.423	485.719	969.423	485.719	2	13	12.1.1.2488.4	16.3542	5029.29	4109.93	16.39	0.17	11788.7
1	sp|Q9NNW7|TXNRD2_HSAP	Thioredoxin reductase 2, mitochondrial OS=Homo sapiens GN=TXNRD2 PE=1 SV=3	0	99	DASQCYVK	Carbamidomethyl(C)@5			0.00297858	969.426	485.72	969.423	485.719	2	13	5.1.1.2823.2	18.1755	3101.89	3071.07	18.2	0.35	13415.5
1	sp|Q9NNW7|TXNRD2_HSAP	Thioredoxin reductase 2, mitochondrial OS=Homo sapiens GN=TXNRD2 PE=1 SV=3	0	99	DASQCYVK	Carbamidomethyl(C)@5			-0.0010366	969.421	485.718	969.423	485.719	2	13	8.1.1.2512.6	16.6531	561.78	559.17	16.68	0.81	7483.95
1	sp|Q9NNW7|TXNRD2_HSAP	Thioredoxin reductase 2, mitochondrial OS=Homo sapiens GN=TXNRD2 PE=1 SV=3	0	99	DASQCYVK	Carbamidomethyl(C)@5			-7.76048e-05	969.422	485.719	969.423	485.719	2	13	9.1.1.2361.2	16.4909	7947.97	6744.74	16.53	0.17	13051.5
1	sp|Q9NNW7|TXNRD2_HSAP	Thioredoxin reductase 2, mitochondrial OS=Homo sapiens GN=TXNRD2 PE=1 SV=3	0	99	DASQCYVK	Carbamidomethyl(C)@5			-7.76048e-05	969.422	485.719	969.423	485.719	2	13	9.1.1.2363.8	16.6169	7947.97	5194.42	16.53	0.17	8712.58
1	sp|Q9NNW7|TXNRD2_HSAP	Thioredoxin reductase 2, mitochondrial OS=Homo sapiens GN=TXNRD2 PE=1 SV=3	0	99	DASQCYVK	Carbamidomethyl(C)@5			0.00310707	969.426	485.72	969.423	485.719	2	13	3.1.1.2482.5	16.5794	8192.71	7994.59	16.56	0.17	15699.5
1	sp|Q9NNW7|TXNRD2_HSAP	Thioredoxin reductase 2, mitochondrial OS=Homo sapiens GN=TXNRD2 PE=1 SV=3	0	99	DASQCYVK	Carbamidomethyl(C)@5			-0.00118882	969.421	485.718	969.423	485.719	2	13	16.1.1.2200.9	15.0889	2565.92	2555.06	15.04	0.35	10156.5
1	sp|Q9NNW7|TXNRD2_HSAP	Thioredoxin reductase 2, mitochondrial OS=Homo sapiens GN=TXNRD2 PE=1 SV=3	0	99	DASQCYVK	Carbamidomethyl(C)@5			0.00164615	969.424	485.719	969.423	485.719	2	13	11.1.1.3455.2	19.8676	12385.7	10451.1	19.9	0.17	22619.4
1	sp|Q9NNW7|TXNRD2_HSAP	Thioredoxin reductase 2, mitochondrial OS=Homo sapiens GN=TXNRD2 PE=1 SV=3	0	99	DASQCYVK	Carbamidomethyl(C)@5			0.000956155	969.424	485.719	969.423	485.719	2	13	7.1.1.2320.3	16.3343	3350.25	3034.37	16.31	0.12	8379.88
1	sp|Q9NNW7|TXNRD2_HSAP	Thioredoxin reductase 2, mitochondrial OS=Homo sapiens GN=TXNRD2 PE=1 SV=3	0	99	DASQCYVK	Carbamidomethyl(C)@5			0.000585594	969.423	485.719	969.423	485.719	2	13	10.1.1.2149.4	15.1876	12866.2	12154.6	15.21	0.17	22290.5
1	sp|Q9NNW7|TXNRD2_HSAP	Thioredoxin reductase 2, mitochondrial OS=Homo sapiens GN=TXNRD2 PE=1 SV=3	0	99	DYDLLVVGGGSGGL			cleaved L-A@C-term	-0.00072375	1320.66	661.335	1320.66	661.335	2	23	2.1.1.3378.2	46.7502	1191.02	1112.27	46.73	0.12	7811.32
1	sp|Q9NNW7|TXNRD2_HSAP	Thioredoxin reductase 2, mitochondrial OS=Homo sapiens GN=TXNRD2 PE=1 SV=3	0	99	DYDLLVVGGGSGGL			cleaved L-A@C-term	-0.00218654	1320.65	661.334	1320.66	661.335	2	24	14.1.1.3489.4	46.6049	1657.68	1638.96	46.63	0.12	10103
1	sp|Q9NNW7|TXNRD2_HSAP	Thioredoxin reductase 2, mitochondrial OS=Homo sapiens GN=TXNRD2 PE=1 SV=3	0	99	DYDLLVVGGGSGGL			cleaved L-A@C-term	-0.00218654	1320.65	661.334	1320.66	661.335	2	23	14.1.1.3491.2	46.7049	1657.68	1031.27	46.63	0.12	3432.33
1	sp|Q9NNW7|TXNRD2_HSAP	Thioredoxin reductase 2, mitochondrial OS=Homo sapiens GN=TXNRD2 PE=1 SV=3	0	99	DYDLLVVGGGSGGL			cleaved L-A@C-term	7.20389e-05	1320.66	661.335	1320.66	661.335	2	17	11.1.1.3950.3	47.2558	1434.69	1041.23	47.19	0.17	4394.65
1	sp|Q9NNW7|TXNRD2_HSAP	Thioredoxin reductase 2, mitochondrial OS=Homo sapiens GN=TXNRD2 PE=1 SV=3	0	99	DYDLLVVGGGSGGLACAK	Carbamidomethyl(C)@16			0.00177412	1750.86	876.436	1750.86	876.435	2	30	1.1.1.3921.4	44.757	3382.02	3359.25	44.74	0.36	26125.3
1	sp|Q9NNW7|TXNRD2_HSAP	Thioredoxin reductase 2, mitochondrial OS=Homo sapiens GN=TXNRD2 PE=1 SV=3	0	99	DYDLLVVGGGSGGLACAK	Carbamidomethyl(C)@16			-0.00171422	1750.85	876.434	1750.86	876.435	2	30	2.1.1.3332.3	44.2338	33593.1	32779.8	44.24	0.12	103584
1	sp|Q9NNW7|TXNRD2_HSAP	Thioredoxin reductase 2, mitochondrial OS=Homo sapiens GN=TXNRD2 PE=1 SV=3	0	99	DYDLLVVGGGSGGLACAK	Carbamidomethyl(C)@16			-0.00171422	1750.85	876.434	1750.86	876.435	2	29	2.1.1.3333.4	44.2923	33593.1	27820.6	44.24	0.12	67579.4
1	sp|Q9NNW7|TXNRD2_HSAP	Thioredoxin reductase 2, mitochondrial OS=Homo sapiens GN=TXNRD2 PE=1 SV=3	0	99	DYDLLVVGGGSGGLACAK	Carbamidomethyl(C)@16			-0.00171422	1750.85	876.434	1750.86	876.435	2	29	2.1.1.3334.3	44.3238	33593.1	20096.9	44.24	0.12	37896.6
1	sp|Q9NNW7|TXNRD2_HSAP	Thioredoxin reductase 2, mitochondrial OS=Homo sapiens GN=TXNRD2 PE=1 SV=3	0	99	DYDLLVVGGGSGGLACAK	Carbamidomethyl(C)@16			0.00731895	1750.86	876.439	1750.86	876.435	2	20	2.1.1.3416.7	48.8646	23.913	23.913			1147.1
1	sp|Q9NNW7|TXNRD2_HSAP	Thioredoxin reductase 2, mitochondrial OS=Homo sapiens GN=TXNRD2 PE=1 SV=3	0	99	DYDLLVVGGGSGGLACAK	Carbamidomethyl(C)@16			0.00158166	1750.86	876.436	1750.86	876.435	2	18	2.1.1.3507.3	52.1504	102.16	74.76	52.31	0.23	1099.41
1	sp|Q9NNW7|TXNRD2_HSAP	Thioredoxin reductase 2, mitochondrial OS=Homo sapiens GN=TXNRD2 PE=1 SV=3	0	99	DYDLLVVGGGSGGLACAK	Carbamidomethyl(C)@16			-0.000254835	1750.86	876.435	1750.86	876.435	2	29	3.1.1.3025.6	44.1693	24884.3	24081.2	44.18	0.12	75852.7
1	sp|Q9NNW7|TXNRD2_HSAP	Thioredoxin reductase 2, mitochondrial OS=Homo sapiens GN=TXNRD2 PE=1 SV=3	0	99	DYDLLVVGGGSGGLACAK	Carbamidomethyl(C)@16			-0.000254835	1750.86	876.435	1750.86	876.435	2	28	3.1.1.3027.8	44.2818	24884.3	7971.64	44.18	0.12	14272.6
1	sp|Q9NNW7|TXNRD2_HSAP	Thioredoxin reductase 2, mitochondrial OS=Homo sapiens GN=TXNRD2 PE=1 SV=3	0	99	DYDLLVVGGGSGGLACAK	Carbamidomethyl(C)@16			-0.00052973	1750.86	876.435	1750.86	876.435	2	29	5.1.1.3313.6	44.3579	7874.89	7605.76	44.42	0.35	78729.3
1	sp|Q9NNW7|TXNRD2_HSAP	Thioredoxin reductase 2, mitochondrial OS=Homo sapiens GN=TXNRD2 PE=1 SV=3	0	99	DYDLLVVGGGSGGLACAK	Carbamidomethyl(C)@16			-0.00052973	1750.86	876.435	1750.86	876.435	2	29	5.1.1.3314.8	44.4012	7874.89	7701.66	44.42	0.35	34499.5
1	sp|Q9NNW7|TXNRD2_HSAP	Thioredoxin reductase 2, mitochondrial OS=Homo sapiens GN=TXNRD2 PE=1 SV=3	0	99	DYDLLVVGGGSGGLACAK	Carbamidomethyl(C)@16			-0.00052973	1750.86	876.435	1750.86	876.435	2	27	5.1.1.3314.9	44.4062	7874.89	7712.73	44.42	0.35	31194.9
1	sp|Q9NNW7|TXNRD2_HSAP	Thioredoxin reductase 2, mitochondrial OS=Homo sapiens GN=TXNRD2 PE=1 SV=3	0	99	DYDLLVVGGGSGGLACAK	Carbamidomethyl(C)@16			-0.00052973	1750.86	876.435	1750.86	876.435	2	28	5.1.1.3315.9	44.4676	7874.89	7848.48	44.42	0.35	16991.5
1	sp|Q9NNW7|TXNRD2_HSAP	Thioredoxin reductase 2, mitochondrial OS=Homo sapiens GN=TXNRD2 PE=1 SV=3	0	99	DYDLLVVGGGSGGLACAK	Carbamidomethyl(C)@16			0.00314249	1750.86	876.437	1750.86	876.435	2	30	6.1.1.2973.9	44.0964	6847.35	6636.38	44.22	0.35	64096.9
1	sp|Q9NNW7|TXNRD2_HSAP	Thioredoxin reductase 2, mitochondrial OS=Homo sapiens GN=TXNRD2 PE=1 SV=3	0	99	DYDLLVVGGGSGGLACAK	Carbamidomethyl(C)@16			0.0036829	1750.86	876.437	1750.86	876.435	2	27	8.1.1.3002.22	44.0511	2402.99	2150.22	44.42	0.81	49990
1	sp|Q9NNW7|TXNRD2_HSAP	Thioredoxin reductase 2, mitochondrial OS=Homo sapiens GN=TXNRD2 PE=1 SV=3	0	99	DYDLLVVGGGSGGLACAK	Carbamidomethyl(C)@16			0.0036829	1750.86	876.437	1750.86	876.435	2	24	8.1.1.3010.15	44.5264	2402.99	2398.59	44.42	0.81	7149.33
1	sp|Q9NNW7|TXNRD2_HSAP	Thioredoxin reductase 2, mitochondrial OS=Homo sapiens GN=TXNRD2 PE=1 SV=3	0	99	DYDLLVVGGGSGGLACAK	Carbamidomethyl(C)@16			6.01934e-05	1750.86	876.435	1750.86	876.435	2	29	9.1.1.2862.17	44.5667	20053.2	18541.9	44.59	0.12	44394.4
1	sp|Q9NNW7|TXNRD2_HSAP	Thioredoxin reductase 2, mitochondrial OS=Homo sapiens GN=TXNRD2 PE=1 SV=3	0	99	DYDLLVVGGGSGGLACAK	Carbamidomethyl(C)@16			6.01934e-05	1750.86	876.435	1750.86	876.435	2	29	9.1.1.2863.24	44.6281	20053.2	17995.5	44.59	0.12	32109.3
1	sp|Q9NNW7|TXNRD2_HSAP	Thioredoxin reductase 2, mitochondrial OS=Homo sapiens GN=TXNRD2 PE=1 SV=3	0	99	DYDLLVVGGGSGGLACAK	Carbamidomethyl(C)@16			6.01934e-05	1750.86	876.435	1750.86	876.435	2	25	9.1.1.2864.21	44.6799	20053.2	10587.9	44.59	0.12	14410.8
1	sp|Q9NNW7|TXNRD2_HSAP	Thioredoxin reductase 2, mitochondrial OS=Homo sapiens GN=TXNRD2 PE=1 SV=3	0	99	DYDLLVVGGGSGGLACAK	Carbamidomethyl(C)@16			6.01934e-05	1750.86	876.435	1750.86	876.435	2	25	9.1.1.2870.10	45.0354	20053.2	926.3	44.59	0.12	5488
1	sp|Q9NNW7|TXNRD2_HSAP	Thioredoxin reductase 2, mitochondrial OS=Homo sapiens GN=TXNRD2 PE=1 SV=3	0	99	DYDLLVVGGGSGGLACAK	Carbamidomethyl(C)@16			-0.000123457	1750.86	876.435	1750.86	876.435	2	29	10.1.1.2671.7	43.8467	32852.1	32174.8	43.86	0.17	66637.3
1	sp|Q9NNW7|TXNRD2_HSAP	Thioredoxin reductase 2, mitochondrial OS=Homo sapiens GN=TXNRD2 PE=1 SV=3	0	99	DYDLLVVGGGSGGLACAK	Carbamidomethyl(C)@16			-0.000123457	1750.86	876.435	1750.86	876.435	2	28	10.1.1.2673.12	43.9587	32852.1	11021.7	43.86	0.17	15471.9
1	sp|Q9NNW7|TXNRD2_HSAP	Thioredoxin reductase 2, mitochondrial OS=Homo sapiens GN=TXNRD2 PE=1 SV=3	0	99	DYDLLVVGGGSGGLACAK	Carbamidomethyl(C)@16			-0.00732566	1750.85	876.432	1750.86	876.435	2	16	10.1.1.2759.8	48.7527	254.33	207.22	48.71	0.35	2333.57
1	sp|Q9NNW7|TXNRD2_HSAP	Thioredoxin reductase 2, mitochondrial OS=Homo sapiens GN=TXNRD2 PE=1 SV=3	0	99	DYDLLVVGGGSGGLACAK	Carbamidomethyl(C)@16			0.0030504	1750.86	876.437	1750.86	876.435	2	18	10.1.1.2800.3	51.0821	151.68	119.01	51.28	0.41	1508.14
1	sp|Q9NNW7|TXNRD2_HSAP	Thioredoxin reductase 2, mitochondrial OS=Homo sapiens GN=TXNRD2 PE=1 SV=3	0	99	DYDLLVVGGGSGGLACAK	Carbamidomethyl(C)@16			2.57688e-05	1750.86	876.435	1750.86	876.435	2	29	11.1.1.3902.7	44.5966	41058.3	36895.2	44.63	0.12	62744.4
1	sp|Q9NNW7|TXNRD2_HSAP	Thioredoxin reductase 2, mitochondrial OS=Homo sapiens GN=TXNRD2 PE=1 SV=3	0	99	DYDLLVVGGGSGGLACAK	Carbamidomethyl(C)@16			2.57688e-05	1750.86	876.435	1750.86	876.435	2	29	11.1.1.3903.19	44.6646	41058.3	38467.8	44.63	0.12	48106.6
1	sp|Q9NNW7|TXNRD2_HSAP	Thioredoxin reductase 2, mitochondrial OS=Homo sapiens GN=TXNRD2 PE=1 SV=3	0	99	DYDLLVVGGGSGGLACAK	Carbamidomethyl(C)@16			2.57688e-05	1750.86	876.435	1750.86	876.435	2	30	11.1.1.3904.19	44.7192	41058.3	21353.7	44.63	0.12	25704.8
1	sp|Q9NNW7|TXNRD2_HSAP	Thioredoxin reductase 2, mitochondrial OS=Homo sapiens GN=TXNRD2 PE=1 SV=3	0	99	DYDLLVVGGGSGGLACAK	Carbamidomethyl(C)@16			2.57688e-05	1750.86	876.435	1750.86	876.435	2	24	11.1.1.3914.8	45.2872	41058.3	473.03	44.63	0.12	3294.16
1	sp|Q9NNW7|TXNRD2_HSAP	Thioredoxin reductase 2, mitochondrial OS=Homo sapiens GN=TXNRD2 PE=1 SV=3	0	99	DYDLLVVGGGSGGLACAK	Carbamidomethyl(C)@16			0.0130873	1750.87	876.442	1750.86	876.435	2	21	11.1.1.4059.2	52.8985	180.25	144.88	52.82	0.19	1377.65
1	sp|Q9NNW7|TXNRD2_HSAP	Thioredoxin reductase 2, mitochondrial OS=Homo sapiens GN=TXNRD2 PE=1 SV=3	0	99	DYDLLVVGGGSGGLACAK	Carbamidomethyl(C)@16			0.00045824	1750.86	876.436	1750.86	876.435	2	29	12.1.1.3012.10	44.0104	14966.2	13489.7	44.03	0.17	43461.9
1	sp|Q9NNW7|TXNRD2_HSAP	Thioredoxin reductase 2, mitochondrial OS=Homo sapiens GN=TXNRD2 PE=1 SV=3	0	99	DYDLLVVGGGSGGLACAK	Carbamidomethyl(C)@16			0.00045824	1750.86	876.436	1750.86	876.435	2	29	12.1.1.3013.13	44.0732	14966.2	14955.8	44.03	0.17	36684.3
1	sp|Q9NNW7|TXNRD2_HSAP	Thioredoxin reductase 2, mitochondrial OS=Homo sapiens GN=TXNRD2 PE=1 SV=3	0	99	DYDLLVVGGGSGGLACAK	Cation:Na(D)@3; Carbamidomethyl(C)@16			0.00558224	1772.84	591.955	1772.84	591.953	3	17	12.1.1.3014.3	44.0962	33.5879	33.5879			1368.2
1	sp|Q9NNW7|TXNRD2_HSAP	Thioredoxin reductase 2, mitochondrial OS=Homo sapiens GN=TXNRD2 PE=1 SV=3	0	99	DYDLLVVGGGSGGLACAK	Carbamidomethyl(C)@16			0.00045824	1750.86	876.436	1750.86	876.435	2	28	12.1.1.3014.9	44.1295	14966.2	9635.25	44.03	0.17	19850.5
1	sp|Q9NNW7|TXNRD2_HSAP	Thioredoxin reductase 2, mitochondrial OS=Homo sapiens GN=TXNRD2 PE=1 SV=3	0	99	DYDLLVVGGGSGGLACAK	Carbamidomethyl(C)@16			0.00180101	1750.86	876.436	1750.86	876.435	2	20	12.1.1.3023.17	44.645	544.96	492.54	44.55	0.52	2760.64
1	sp|Q9NNW7|TXNRD2_HSAP	Thioredoxin reductase 2, mitochondrial OS=Homo sapiens GN=TXNRD2 PE=1 SV=3	0	99	DYDLLVVGGGSGGLACAK	Carbamidomethyl(C)@16			0.00827072	1750.86	876.439	1750.86	876.435	2	18	12.1.1.3194.9	52.8256	127.64	117.41	52.83	0.13	838.54
1	sp|Q9NNW7|TXNRD2_HSAP	Thioredoxin reductase 2, mitochondrial OS=Homo sapiens GN=TXNRD2 PE=1 SV=3	0	99	DYDLLVVGGGSGGLACAK	Carbamidomethyl(C)@16			0.00107605	1750.86	876.436	1750.86	876.435	2	29	13.1.1.3520.7	44.4529	10188.4	10029.7	44.46	0.12	25880.2
1	sp|Q9NNW7|TXNRD2_HSAP	Thioredoxin reductase 2, mitochondrial OS=Homo sapiens GN=TXNRD2 PE=1 SV=3	0	99	DYDLLVVGGGSGGLACAK	Carbamidomethyl(C)@16			0.00107605	1750.86	876.436	1750.86	876.435	2	27	13.1.1.3522.10	44.5641	10188.4	3774.88	44.46	0.12	7749.04
1	sp|Q9NNW7|TXNRD2_HSAP	Thioredoxin reductase 2, mitochondrial OS=Homo sapiens GN=TXNRD2 PE=1 SV=3	0	99	DYDLLVVGGGSGGLACAK	Carbamidomethyl(C)@16			0.00123611	1750.86	876.436	1750.86	876.435	2	29	14.1.1.3443.8	44.1225	14753.6	14498.6	44.12	0.12	30169.3
1	sp|Q9NNW7|TXNRD2_HSAP	Thioredoxin reductase 2, mitochondrial OS=Homo sapiens GN=TXNRD2 PE=1 SV=3	0	99	DYDLLVVGGGSGGLACAK	Carbamidomethyl(C)@16			0.00123611	1750.86	876.436	1750.86	876.435	2	30	14.1.1.3445.4	44.2253	14753.6	6471.93	44.12	0.12	13763.4
1	sp|Q9NNW7|TXNRD2_HSAP	Thioredoxin reductase 2, mitochondrial OS=Homo sapiens GN=TXNRD2 PE=1 SV=3	0	99	DYDLLVVGGGSGGLACAK	Carbamidomethyl(C)@16			0.00123611	1750.86	876.436	1750.86	876.435	2	24	14.1.1.3454.11	44.7501	14753.6	336.08	44.12	0.12	1832.72
1	sp|Q9NNW7|TXNRD2_HSAP	Thioredoxin reductase 2, mitochondrial OS=Homo sapiens GN=TXNRD2 PE=1 SV=3	0	99	DYDLLVVGGGSGGLACAK	Carbamidomethyl(C)@16			0.00123611	1750.86	876.436	1750.86	876.435	2	20	14.1.1.3480.6	46.0874	239.15	160.58	46.29	0.41	1181.9
1	sp|Q9NNW7|TXNRD2_HSAP	Thioredoxin reductase 2, mitochondrial OS=Homo sapiens GN=TXNRD2 PE=1 SV=3	0	99	DYDLLVVGGGSGGLACAK	Carbamidomethyl(C)@16			-0.00157156	1750.85	876.434	1750.86	876.435	2	20	14.1.1.3531.7	48.9041	193.93	167.88	48.8	0.64	1331.97
1	sp|Q9NNW7|TXNRD2_HSAP	Thioredoxin reductase 2, mitochondrial OS=Homo sapiens GN=TXNRD2 PE=1 SV=3	0	99	DYDLLVVGGGSGGLACAK	Carbamidomethyl(C)@16			0.000427975	1750.86	876.436	1750.86	876.435	2	29	15.1.1.3012.6	44.0693	16705.8	16289	44.17	0.35	71632.9
1	sp|Q9NNW7|TXNRD2_HSAP	Thioredoxin reductase 2, mitochondrial OS=Homo sapiens GN=TXNRD2 PE=1 SV=3	0	99	DYDLLVVGGGSGGLACAK	Carbamidomethyl(C)@16			0.000427975	1750.86	876.436	1750.86	876.435	2	29	15.1.1.3013.7	44.1144	16705.8	16403	44.17	0.35	55932.5
1	sp|Q9NNW7|TXNRD2_HSAP	Thioredoxin reductase 2, mitochondrial OS=Homo sapiens GN=TXNRD2 PE=1 SV=3	0	99	DYDLLVVGGGSGGLACAK	Carbamidomethyl(C)@16			0.000427975	1750.86	876.436	1750.86	876.435	2	29	15.1.1.3014.12	44.1758	16705.8	16540.8	44.17	0.35	22633.7
1	sp|Q9NNW7|TXNRD2_HSAP	Thioredoxin reductase 2, mitochondrial OS=Homo sapiens GN=TXNRD2 PE=1 SV=3	0	99	DYDLLVVGGGSGGLACAK	Carbamidomethyl(C)@16			0.00592109	1750.86	876.438	1750.86	876.435	2	19	15.1.1.3168.4	52.593	149.11	139	52.83	1.41	1308.76
1	sp|Q9NNW7|TXNRD2_HSAP	Thioredoxin reductase 2, mitochondrial OS=Homo sapiens GN=TXNRD2 PE=1 SV=3	0	99	DYDLLVVGGGSGGLACAK	Carbamidomethyl(C)@16			0.00592109	1750.86	876.438	1750.86	876.435	2	15	15.1.1.3217.21	53.7933	149.11	20.71	52.83	1.41	677.784
1	sp|Q9NNW7|TXNRD2_HSAP	Thioredoxin reductase 2, mitochondrial OS=Homo sapiens GN=TXNRD2 PE=1 SV=3	0	99	DYDLLVVGGGSGGLACAK	Carbamidomethyl(C)@16			0.00173556	1750.86	876.436	1750.86	876.435	2	28	16.1.1.2719.14	43.8261	5134.52	4990.78	43.9	0.35	28223.4
1	sp|Q9NNW7|TXNRD2_HSAP	Thioredoxin reductase 2, mitochondrial OS=Homo sapiens GN=TXNRD2 PE=1 SV=3	0	99	DYDLLVVGGGSGGLACAK	Carbamidomethyl(C)@16			0.00173556	1750.86	876.436	1750.86	876.435	2	17	16.1.1.2726.12	44.2382	5134.52	579.32	43.9	0.35	3059.78
1	sp|Q9NNW7|TXNRD2_HSAP	Thioredoxin reductase 2, mitochondrial OS=Homo sapiens GN=TXNRD2 PE=1 SV=3	0	99	DYDLLVVGGGSGGLACAK	Carbamidomethyl(C)@16			-0.000910185	1750.86	876.435	1750.86	876.435	2	29	4.1.1.2606.13	43.9913	17528	17214.1	43.94	0.12	30985.7
1	sp|Q9NNW7|TXNRD2_HSAP	Thioredoxin reductase 2, mitochondrial OS=Homo sapiens GN=TXNRD2 PE=1 SV=3	0	99	DYDLLVVGGGSGGLACAK	Carbamidomethyl(C)@16			0.00616265	1750.86	876.438	1750.86	876.435	2	29	7.1.1.2835.15	44.0235	9870.19	9512.69	44.04	0.12	38559.7
1	sp|Q9NNW7|TXNRD2_HSAP	Thioredoxin reductase 2, mitochondrial OS=Homo sapiens GN=TXNRD2 PE=1 SV=3	0	99	DYDLLVVGGGSGGLACAK	Carbamidomethyl(C)@16			-0.00278186	1750.85	876.434	1750.86	876.435	2	15	11.1.1.3923.10	45.8308	512.87	348.27	45.56	0.42	3139.77
1	sp|Q9NNW7|TXNRD2_HSAP	Thioredoxin reductase 2, mitochondrial OS=Homo sapiens GN=TXNRD2 PE=1 SV=3	0	99	DYDLLVVGGGSGGLACAK	Carbamidomethyl(C)@16			0.0036829	1750.86	876.437	1750.86	876.435	2	18	8.1.1.3049.4	46.7407	2402.99	16.37	44.42	0.81	6084.9
1	sp|Q9NNW7|TXNRD2_HSAP	Thioredoxin reductase 2, mitochondrial OS=Homo sapiens GN=TXNRD2 PE=1 SV=3	0	99	EATSVPHIY			cleaved Y-A@C-term	-0.00243741	1015.5	508.755	1015.5	508.756	2	14	1.1.1.3733.4	34.9465	23648.5	14009.4	35.22	0.48	15537.9
1	sp|Q9NNW7|TXNRD2_HSAP	Thioredoxin reductase 2, mitochondrial OS=Homo sapiens GN=TXNRD2 PE=1 SV=3	0	99	EATSVPHIY			cleaved Y-A@C-term	-0.00243741	1015.5	508.755	1015.5	508.756	2	14	1.1.1.3734.2	34.9961	23648.5	16511	35.22	0.48	41730.6
1	sp|Q9NNW7|TXNRD2_HSAP	Thioredoxin reductase 2, mitochondrial OS=Homo sapiens GN=TXNRD2 PE=1 SV=3	0	99	EATSVPHIY			cleaved Y-A@C-term	-0.00243741	1015.5	508.755	1015.5	508.756	2	14	1.1.1.3741.2	35.2243	23648.5	23547	35.22	0.48	52850.9
1	sp|Q9NNW7|TXNRD2_HSAP	Thioredoxin reductase 2, mitochondrial OS=Homo sapiens GN=TXNRD2 PE=1 SV=3	0	99	EATSVPHIY			cleaved Y-A@C-term	-0.00243741	1015.5	508.755	1015.5	508.756	2	14	1.1.1.3742.2	35.2826	23648.5	20615.2	35.22	0.48	45243.4
1	sp|Q9NNW7|TXNRD2_HSAP	Thioredoxin reductase 2, mitochondrial OS=Homo sapiens GN=TXNRD2 PE=1 SV=3	0	99	EATSVPHIY			cleaved Y-A@C-term	-0.00243741	1015.5	508.755	1015.5	508.756	2	14	1.1.1.3743.2	35.3406	23648.5	17246.9	35.22	0.48	36924.5
1	sp|Q9NNW7|TXNRD2_HSAP	Thioredoxin reductase 2, mitochondrial OS=Homo sapiens GN=TXNRD2 PE=1 SV=3	0	99	EATSVPHIY			cleaved Y-A@C-term	-0.00243741	1015.5	508.755	1015.5	508.756	2	14	1.1.1.3745.2	35.4561	23648.5	8292.69	35.22	0.48	18246.6
1	sp|Q9NNW7|TXNRD2_HSAP	Thioredoxin reductase 2, mitochondrial OS=Homo sapiens GN=TXNRD2 PE=1 SV=3	0	99	EATSVPHIY			cleaved Y-A@C-term	-0.00040357	1015.5	508.756	1015.5	508.756	2	14	14.1.1.3221.4	32.0479	35068.9	18422.2	32.17	0.29	17735.7
1	sp|Q9NNW7|TXNRD2_HSAP	Thioredoxin reductase 2, mitochondrial OS=Homo sapiens GN=TXNRD2 PE=1 SV=3	0	99	EATSVPHIY			cleaved Y-A@C-term	-0.00040357	1015.5	508.756	1015.5	508.756	2	14	14.1.1.3222.2	32.0808	35068.9	25275.5	32.17	0.29	34933.8
1	sp|Q9NNW7|TXNRD2_HSAP	Thioredoxin reductase 2, mitochondrial OS=Homo sapiens GN=TXNRD2 PE=1 SV=3	0	99	EATSVPHIY	Glu->pyro-Glu@N-term		cleaved Y-A@C-term	0.000861269	997.488	499.751	997.487	499.751	2	12	14.1.1.3224.4	32.1886	694.2	683.58	32.17	0.17	238.41
1	sp|Q9NNW7|TXNRD2_HSAP	Thioredoxin reductase 2, mitochondrial OS=Homo sapiens GN=TXNRD2 PE=1 SV=3	0	99	EATSVPHIY			cleaved Y-A@C-term	-0.00040357	1015.5	508.756	1015.5	508.756	2	14	14.1.1.3226.2	32.3374	35068.9	20468.2	32.17	0.29	46989.2
1	sp|Q9NNW7|TXNRD2_HSAP	Thioredoxin reductase 2, mitochondrial OS=Homo sapiens GN=TXNRD2 PE=1 SV=3	0	99	EATSVPHIY			cleaved Y-A@C-term	-0.00040357	1015.5	508.756	1015.5	508.756	2	14	14.1.1.3227.2	32.3956	35068.9	15806.6	32.17	0.29	37100.9
1	sp|Q9NNW7|TXNRD2_HSAP	Thioredoxin reductase 2, mitochondrial OS=Homo sapiens GN=TXNRD2 PE=1 SV=3	0	99	EATSVPHIY			cleaved Y-A@C-term	-0.00040357	1015.5	508.756	1015.5	508.756	2	14	14.1.1.3229.2	32.5111	35068.9	7363.15	32.17	0.29	18475.6
1	sp|Q9NNW7|TXNRD2_HSAP	Thioredoxin reductase 2, mitochondrial OS=Homo sapiens GN=TXNRD2 PE=1 SV=3	0	99	EATSVPHIY			cleaved Y-A@C-term	-0.00199871	1015.5	508.755	1015.5	508.756	2	14	4.1.1.2373.2	31.1516	23025.4	5123.34	31.37	0.29	13528.2
1	sp|Q9NNW7|TXNRD2_HSAP	Thioredoxin reductase 2, mitochondrial OS=Homo sapiens GN=TXNRD2 PE=1 SV=3	0	99	EATSVPHIY			cleaved Y-A@C-term	-0.00199871	1015.5	508.755	1015.5	508.756	2	14	4.1.1.2381.3	31.6254	23025.4	7013.74	31.37	0.29	17622.2
1	sp|Q9NNW7|TXNRD2_HSAP	Thioredoxin reductase 2, mitochondrial OS=Homo sapiens GN=TXNRD2 PE=1 SV=3	0	99	EATSVPHIY	Glu->pyro-Glu@N-term		cleaved Y-A@C-term	8.25695e-05	997.487	499.751	997.487	499.751	2	12	11.1.1.3715.3	34.0992	653.24	626.22	34.14	0.24	349.785
1	sp|Q9NNW7|TXNRD2_HSAP	Thioredoxin reductase 2, mitochondrial OS=Homo sapiens GN=TXNRD2 PE=1 SV=3	0	99	EATSVPHIY			cleaved Y-A@C-term	0.00130978	1015.5	508.757	1015.5	508.756	2	14	15.1.1.2791.4	31.7072	17225.4	17216.4	31.98	0.71	9207.57
1	sp|Q9NNW7|TXNRD2_HSAP	Thioredoxin reductase 2, mitochondrial OS=Homo sapiens GN=TXNRD2 PE=1 SV=3	0	99	EATSVPHIY	Glu->pyro-Glu@N-term		cleaved Y-A@C-term	0.00207154	997.489	499.752	997.487	499.751	2	10	2.1.1.3101.2	32.7015	782.56	667.99	32.75	0.17	205.089
1	sp|Q9NNW7|TXNRD2_HSAP	Thioredoxin reductase 2, mitochondrial OS=Homo sapiens GN=TXNRD2 PE=1 SV=3	0	99	EATSVPHIY	Glu->pyro-Glu@N-term		cleaved Y-A@C-term	-0.00210675	997.485	499.75	997.487	499.751	2	9	3.1.1.2796.6	32.0688	374.25	257.84	32.22	0.3	324.7
1	sp|Q9NNW7|TXNRD2_HSAP	Thioredoxin reductase 2, mitochondrial OS=Homo sapiens GN=TXNRD2 PE=1 SV=3	0	99	EATSVPHIY			cleaved Y-A@C-term	-0.00284791	1015.49	508.755	1015.5	508.756	2	10	7.1.1.2606.8	31.8347	35107.4	490.61	31.46	0.17	2168.47
1	sp|Q9NNW7|TXNRD2_HSAP	Thioredoxin reductase 2, mitochondrial OS=Homo sapiens GN=TXNRD2 PE=1 SV=3	0	99	EATSVPHIY			cleaved Y-A@C-term	0.000196004	1015.5	508.756	1015.5	508.756	2	14	9.1.1.2645.3	32.2095	37677.1	4404.73	31.97	0.17	8614.72
1	sp|Q9NNW7|TXNRD2_HSAP	Thioredoxin reductase 2, mitochondrial OS=Homo sapiens GN=TXNRD2 PE=1 SV=3	0	99	EATSVPHIY			cleaved Y-A@C-term	-0.00176159	1015.5	508.755	1015.5	508.756	2	14	13.1.1.3320.2	33.3885	27518.5	16704.1	33.51	0.29	31775.8
1	sp|Q9NNW7|TXNRD2_HSAP	Thioredoxin reductase 2, mitochondrial OS=Homo sapiens GN=TXNRD2 PE=1 SV=3	0	99	EATSVPHIY			cleaved Y-A@C-term	0.000321737	1015.5	508.756	1015.5	508.756	2	14	8.1.1.2781.5	31.4677	5583.28	5511.74	31.8	0.81	7273.42
1	sp|Q9NNW7|TXNRD2_HSAP	Thioredoxin reductase 2, mitochondrial OS=Homo sapiens GN=TXNRD2 PE=1 SV=3	0	99	EATSVPHIY			cleaved Y-A@C-term	-0.00176159	1015.5	508.755	1015.5	508.756	2	14	13.1.1.3327.2	33.7156	27518.5	12252.3	33.51	0.29	25873.3
1	sp|Q9NNW7|TXNRD2_HSAP	Thioredoxin reductase 2, mitochondrial OS=Homo sapiens GN=TXNRD2 PE=1 SV=3	0	99	EATSVPHIY			cleaved Y-A@C-term	-0.00165888	1015.5	508.755	1015.5	508.756	2	14	3.1.1.2799.2	32.1538	22437.2	21045.9	32.21	0.36	52340.1
1	sp|Q9NNW7|TXNRD2_HSAP	Thioredoxin reductase 2, mitochondrial OS=Homo sapiens GN=TXNRD2 PE=1 SV=3	0	99	EATSVPHIY			cleaved Y-A@C-term	-0.00118261	1015.5	508.755	1015.5	508.756	2	14	11.1.1.3713.4	33.9764	36137.2	16666	34.14	0.24	22163.2
1	sp|Q9NNW7|TXNRD2_HSAP	Thioredoxin reductase 2, mitochondrial OS=Homo sapiens GN=TXNRD2 PE=1 SV=3	0	99	EATSVPHIY			cleaved Y-A@C-term	-0.00182368	1015.5	508.755	1015.5	508.756	2	13	6.1.1.2757.8	31.7653	13224.2	6402.31	32	0.35	10715
1	sp|Q9NNW7|TXNRD2_HSAP	Thioredoxin reductase 2, mitochondrial OS=Homo sapiens GN=TXNRD2 PE=1 SV=3	0	99	EATSVPHIY			cleaved Y-A@C-term	-0.00199871	1015.5	508.755	1015.5	508.756	2	14	4.1.1.2374.2	31.2138	23025.4	10774.1	31.37	0.29	26035.9
1	sp|Q9NNW7|TXNRD2_HSAP	Thioredoxin reductase 2, mitochondrial OS=Homo sapiens GN=TXNRD2 PE=1 SV=3	0	99	EATSVPHIY			cleaved Y-A@C-term	-0.00120268	1015.5	508.755	1015.5	508.756	2	14	5.1.1.3108.5	33.2436	13683.6	8034.14	32.96	0.35	12849.5
1	sp|Q9NNW7|TXNRD2_HSAP	Thioredoxin reductase 2, mitochondrial OS=Homo sapiens GN=TXNRD2 PE=1 SV=3	0	99	EATSVPHIY			cleaved Y-A@C-term	-0.00144312	1015.5	508.755	1015.5	508.756	2	13	10.1.1.2439.5	30.6105	36042	9153.64	30.77	0.23	9373.17
1	sp|Q9NNW7|TXNRD2_HSAP	Thioredoxin reductase 2, mitochondrial OS=Homo sapiens GN=TXNRD2 PE=1 SV=3	0	99	EATSVPHIY			cleaved Y-A@C-term	-0.00219259	1015.5	508.755	1015.5	508.756	2	14	16.1.1.2488.2	30.675	11237.1	9252.95	30.49	0.35	17141.2
1	sp|Q9NNW7|TXNRD2_HSAP	Thioredoxin reductase 2, mitochondrial OS=Homo sapiens GN=TXNRD2 PE=1 SV=3	0	99	EATSVPHIY			cleaved Y-A@C-term	-0.00120268	1015.5	508.755	1015.5	508.756	2	14	5.1.1.3100.4	32.798	13683.6	9224.54	32.96	0.35	16907.3
1	sp|Q9NNW7|TXNRD2_HSAP	Thioredoxin reductase 2, mitochondrial OS=Homo sapiens GN=TXNRD2 PE=1 SV=3	0	99	EATSVPHIY	Glu->pyro-Glu@N-term		cleaved Y-A@C-term	-0.00264257	997.484	499.749	997.487	499.751	2	9	15.1.1.2793.6	31.8365	197.81	193.98	31.75	0.71	343.998
1	sp|Q9NNW7|TXNRD2_HSAP	Thioredoxin reductase 2, mitochondrial OS=Homo sapiens GN=TXNRD2 PE=1 SV=3	0	99	EATSVPHIY			cleaved Y-A@C-term	-0.00201601	1015.5	508.755	1015.5	508.756	2	14	12.1.1.2799.2	32.0816	37310.3	27210.3	31.92	0.29	53169
1	sp|Q9NNW7|TXNRD2_HSAP	Thioredoxin reductase 2, mitochondrial OS=Homo sapiens GN=TXNRD2 PE=1 SV=3	0	99	EATSVPHIY	Glu->pyro-Glu@N-term		cleaved Y-A@C-term	0.000327749	997.487	499.751	997.487	499.751	2	10	6.1.1.2760.2	31.9337	197.43	181.59	32	0.52	284.487
1	sp|Q9NNW7|TXNRD2_HSAP	Thioredoxin reductase 2, mitochondrial OS=Homo sapiens GN=TXNRD2 PE=1 SV=3	0	99	EATSVPHIY			cleaved Y-A@C-term	-0.00199871	1015.5	508.755	1015.5	508.756	2	14	4.1.1.2375.2	31.2664	23025.4	16291.7	31.37	0.29	36291.6
1	sp|Q9NNW7|TXNRD2_HSAP	Thioredoxin reductase 2, mitochondrial OS=Homo sapiens GN=TXNRD2 PE=1 SV=3	0	99	EATSVPHIY			cleaved Y-A@C-term	-0.00120268	1015.5	508.755	1015.5	508.756	2	14	5.1.1.3101.2	32.8441	13683.6	10756.8	32.96	0.35	27675.8
1	sp|Q9NNW7|TXNRD2_HSAP	Thioredoxin reductase 2, mitochondrial OS=Homo sapiens GN=TXNRD2 PE=1 SV=3	0	99	EATSVPHIY			cleaved Y-A@C-term	-0.00199871	1015.5	508.755	1015.5	508.756	2	14	4.1.1.2376.2	31.3244	23025.4	21679.4	31.37	0.29	42242.9
1	sp|Q9NNW7|TXNRD2_HSAP	Thioredoxin reductase 2, mitochondrial OS=Homo sapiens GN=TXNRD2 PE=1 SV=3	0	99	EATSVPHIY			cleaved Y-A@C-term	-0.00284791	1015.49	508.755	1015.5	508.756	2	14	7.1.1.2594.6	31.2596	35107.4	12109	31.46	0.17	22915.7
1	sp|Q9NNW7|TXNRD2_HSAP	Thioredoxin reductase 2, mitochondrial OS=Homo sapiens GN=TXNRD2 PE=1 SV=3	0	99	EATSVPHIY			cleaved Y-A@C-term	-0.00165888	1015.5	508.755	1015.5	508.756	2	14	3.1.1.2802.3	32.3115	22437.2	14564.4	32.21	0.36	33206.8
1	sp|Q9NNW7|TXNRD2_HSAP	Thioredoxin reductase 2, mitochondrial OS=Homo sapiens GN=TXNRD2 PE=1 SV=3	0	99	EATSVPHIY	Glu->pyro-Glu@N-term		cleaved Y-A@C-term	-0.00204106	997.485	499.75	997.487	499.751	2	8	13.1.1.3324.2	33.5814	441.48	383.87	33.51	0.29	267.676
1	sp|Q9NNW7|TXNRD2_HSAP	Thioredoxin reductase 2, mitochondrial OS=Homo sapiens GN=TXNRD2 PE=1 SV=3	0	99	EATSVPHIY			cleaved Y-A@C-term	-0.00176159	1015.5	508.755	1015.5	508.756	2	14	13.1.1.3324.3	33.5931	27518.5	23366.9	33.51	0.29	40619
1	sp|Q9NNW7|TXNRD2_HSAP	Thioredoxin reductase 2, mitochondrial OS=Homo sapiens GN=TXNRD2 PE=1 SV=3	0	99	EATSVPHIY			cleaved Y-A@C-term	0.00130978	1015.5	508.757	1015.5	508.756	2	14	15.1.1.2795.2	31.9722	17225.4	17030.7	31.98	0.71	64848.6
1	sp|Q9NNW7|TXNRD2_HSAP	Thioredoxin reductase 2, mitochondrial OS=Homo sapiens GN=TXNRD2 PE=1 SV=3	0	99	EATSVPHIY			cleaved Y-A@C-term	0.000321737	1015.5	508.756	1015.5	508.756	2	15	8.1.1.2787.2	31.8085	5583.28	5580.29	31.8	0.81	30407.8
1	sp|Q9NNW7|TXNRD2_HSAP	Thioredoxin reductase 2, mitochondrial OS=Homo sapiens GN=TXNRD2 PE=1 SV=3	0	99	EATSVPHIY			cleaved Y-A@C-term	-0.00284791	1015.49	508.755	1015.5	508.756	2	14	7.1.1.2596.8	31.3704	35107.4	29700.5	31.46	0.17	41833.7
1	sp|Q9NNW7|TXNRD2_HSAP	Thioredoxin reductase 2, mitochondrial OS=Homo sapiens GN=TXNRD2 PE=1 SV=3	0	99	EATSVPHIY	Glu->pyro-Glu@N-term		cleaved Y-A@C-term	0.00207154	997.489	499.752	997.487	499.751	2	9	2.1.1.3104.2	32.8887	782.56	389.69	32.75	0.17	292.978
1	sp|Q9NNW7|TXNRD2_HSAP	Thioredoxin reductase 2, mitochondrial OS=Homo sapiens GN=TXNRD2 PE=1 SV=3	0	99	EATSVPHIY			cleaved Y-A@C-term	-0.0011418	1015.5	508.755	1015.5	508.756	2	14	2.1.1.3105.2	32.9718	36703.8	9681.69	32.69	0.23	28382.1
1	sp|Q9NNW7|TXNRD2_HSAP	Thioredoxin reductase 2, mitochondrial OS=Homo sapiens GN=TXNRD2 PE=1 SV=3	0	99	EATSVPHIY			cleaved Y-A@C-term	-0.00120268	1015.5	508.755	1015.5	508.756	2	15	5.1.1.3104.2	33.0036	13683.6	13618.8	32.96	0.35	45138.3
1	sp|Q9NNW7|TXNRD2_HSAP	Thioredoxin reductase 2, mitochondrial OS=Homo sapiens GN=TXNRD2 PE=1 SV=3	0	99	EATSVPHIY			cleaved Y-A@C-term	0.00130978	1015.5	508.757	1015.5	508.756	2	14	15.1.1.2797.2	32.0358	17225.4	16966	31.98	0.71	53637.3
1	sp|Q9NNW7|TXNRD2_HSAP	Thioredoxin reductase 2, mitochondrial OS=Homo sapiens GN=TXNRD2 PE=1 SV=3	0	99	EAVQNHVK			cleaved A-E@N-term	-0.00029901	923.482	462.748	923.482	462.749	2	10	9.1.1.2358.2	16.3087	124.01	107.8	16.23	0.29	202.089
1	sp|Q9NNW7|TXNRD2_HSAP	Thioredoxin reductase 2, mitochondrial OS=Homo sapiens GN=TXNRD2 PE=1 SV=3	0	99	EAVQNHVK			cleaved A-E@N-term	0.000712464	923.483	462.749	923.482	462.749	2	10	10.1.1.2144.3	14.8746	118.42	118.09	14.86	0.24	465.882
1	sp|Q9NNW7|TXNRD2_HSAP	Thioredoxin reductase 2, mitochondrial OS=Homo sapiens GN=TXNRD2 PE=1 SV=3	0	99	EILLSADHIIIATGGR			cleaved R-P@C-term	-0.000105379	1677.94	560.321	1677.94	560.321	3	26	2.1.1.3333.3	44.2756	9866.88	8248.81	44.24	0.12	35955.4
1	sp|Q9NNW7|TXNRD2_HSAP	Thioredoxin reductase 2, mitochondrial OS=Homo sapiens GN=TXNRD2 PE=1 SV=3	0	99	EILLSADHIIIATGGR			cleaved R-P@C-term	-0.00312416	1677.94	560.32	1677.94	560.321	3	27	3.1.1.3024.2	44.0883	6770.23	6448.35	44.08	0.17	51102.7
1	sp|Q9NNW7|TXNRD2_HSAP	Thioredoxin reductase 2, mitochondrial OS=Homo sapiens GN=TXNRD2 PE=1 SV=3	0	99	EILLSADHIIIATGGR			cleaved R-P@C-term	-0.00312416	1677.94	560.32	1677.94	560.321	3	25	3.1.1.3025.2	44.1426	6770.23	5035.48	44.08	0.17	34586.3
1	sp|Q9NNW7|TXNRD2_HSAP	Thioredoxin reductase 2, mitochondrial OS=Homo sapiens GN=TXNRD2 PE=1 SV=3	0	99	EILLSADHIIIATGGR			cleaved R-P@C-term	0.00504471	1677.95	560.323	1677.94	560.321	3	27	8.1.1.2997.2	43.7341	3136.51	3110.56	43.95	0.81	44785.2
1	sp|Q9NNW7|TXNRD2_HSAP	Thioredoxin reductase 2, mitochondrial OS=Homo sapiens GN=TXNRD2 PE=1 SV=3	0	99	EILLSADHIIIATGGR			cleaved R-P@C-term	0.00110417	1677.94	560.321	1677.94	560.321	3	24	9.1.1.2858.3	44.3011	6302.41	6231.94	44.35	0.17	39343.1
1	sp|Q9NNW7|TXNRD2_HSAP	Thioredoxin reductase 2, mitochondrial OS=Homo sapiens GN=TXNRD2 PE=1 SV=3	0	99	EILLSADHIIIATGGR			cleaved R-P@C-term	-0.00540224	1677.94	560.319	1677.94	560.321	3	26	10.1.1.2666.2	43.5361	6093.29	6039.82	43.57	0.17	35770.9
1	sp|Q9NNW7|TXNRD2_HSAP	Thioredoxin reductase 2, mitochondrial OS=Homo sapiens GN=TXNRD2 PE=1 SV=3	0	99	EILLSADHIIIATGGR			cleaved R-P@C-term	0.00028097	1677.94	560.321	1677.94	560.321	3	25	12.1.1.3011.2	43.9226	3813.89	3656.83	43.91	0.12	20070.3
1	sp|Q9NNW7|TXNRD2_HSAP	Thioredoxin reductase 2, mitochondrial OS=Homo sapiens GN=TXNRD2 PE=1 SV=3	0	99	EILLSADHIIIATGGR			cleaved R-P@C-term	0.00426578	1677.95	560.322	1677.94	560.321	3	26	13.1.1.3518.2	44.2958	2863.97	2624.01	44.34	0.12	16220.5
1	sp|Q9NNW7|TXNRD2_HSAP	Thioredoxin reductase 2, mitochondrial OS=Homo sapiens GN=TXNRD2 PE=1 SV=3	0	99	EILLSADHIIIATGGR			cleaved R-P@C-term	0.00426578	1677.95	560.322	1677.94	560.321	3	24	13.1.1.3520.2	44.4113	2863.97	2506.51	44.34	0.12	11045.4
1	sp|Q9NNW7|TXNRD2_HSAP	Thioredoxin reductase 2, mitochondrial OS=Homo sapiens GN=TXNRD2 PE=1 SV=3	0	99	EILLSADHIIIATGGR			cleaved R-P@C-term	0.00194048	1677.94	839.979	1677.94	839.978	2	24	14.1.1.3443.7	44.1142	736.51	469.28	44.02	0.17	3910.07
1	sp|Q9NNW7|TXNRD2_HSAP	Thioredoxin reductase 2, mitochondrial OS=Homo sapiens GN=TXNRD2 PE=1 SV=3	0	99	EILLSADHIIIATGGR			cleaved R-P@C-term	0.00237247	1677.94	560.322	1677.94	560.321	3	21	14.1.1.3444.3	44.1373	3115.98	2164.27	44.07	0.17	11737.4
1	sp|Q9NNW7|TXNRD2_HSAP	Thioredoxin reductase 2, mitochondrial OS=Homo sapiens GN=TXNRD2 PE=1 SV=3	0	99	EILLSADHIIIATGGR			cleaved R-P@C-term	-0.00427932	1677.94	560.32	1677.94	560.321	3	27	4.1.1.2603.2	43.778	7039.56	5917.15	43.83	0.17	47265.1
1	sp|Q9NNW7|TXNRD2_HSAP	Thioredoxin reductase 2, mitochondrial OS=Homo sapiens GN=TXNRD2 PE=1 SV=3	0	99	EILLSADHIIIATGGR			cleaved R-P@C-term	-0.00427932	1677.94	560.32	1677.94	560.321	3	24	4.1.1.2604.3	43.8357	7039.56	6593.02	43.83	0.17	60582.7
1	sp|Q9NNW7|TXNRD2_HSAP	Thioredoxin reductase 2, mitochondrial OS=Homo sapiens GN=TXNRD2 PE=1 SV=3	0	99	EILLSADHIIIATGGR			cleaved R-P@C-term	-0.000133731	1677.94	560.321	1677.94	560.321	3	25	7.1.1.2831.3	43.7649	9263.54	8261.68	43.81	0.17	47631.6
1	sp|Q9NNW7|TXNRD2_HSAP	Thioredoxin reductase 2, mitochondrial OS=Homo sapiens GN=TXNRD2 PE=1 SV=3	0	99	EILLSADHIIIATGGR			cleaved R-P@C-term	5.08816e-05	1677.94	560.321	1677.94	560.321	3	25	11.1.1.3899.2	44.3964	6618.08	6505.98	44.39	0.17	31661.4
1	sp|Q9NNW7|TXNRD2_HSAP	Thioredoxin reductase 2, mitochondrial OS=Homo sapiens GN=TXNRD2 PE=1 SV=3	0	99	EILLSADHIIIATGGR			cleaved R-P@C-term	0.000642633	1677.94	560.321	1677.94	560.321	3	27	15.1.1.3011.2	43.9698	2327.81	2290.33	44.04	0.35	32403.3
1	sp|Q9NNW7|TXNRD2_HSAP	Thioredoxin reductase 2, mitochondrial OS=Homo sapiens GN=TXNRD2 PE=1 SV=3	0	99	EILLSADHIIIATGGR			cleaved R-P@C-term	0.000642633	1677.94	560.321	1677.94	560.321	3	24	15.1.1.3012.2	44.0293	2327.81	2311.5	44.04	0.35	20665.3
1	sp|Q9NNW7|TXNRD2_HSAP	Thioredoxin reductase 2, mitochondrial OS=Homo sapiens GN=TXNRD2 PE=1 SV=3	0	99	EILLSADHIIIATGGR			cleaved R-P@C-term	-0.0425699	1677.9	560.307	1677.94	560.321	3	17	15.1.1.3121.2	50.3243	179.35	176.94	50.44	0.35	1956.98
1	sp|Q9NNW7|TXNRD2_HSAP	Thioredoxin reductase 2, mitochondrial OS=Homo sapiens GN=TXNRD2 PE=1 SV=3	0	99	EILLSADHIIIATGGRPR				-0.00525183	1931.09	483.78	1931.1	483.781	4	25	1.1.1.3909.3	44.0165	25675.7	25202.1	44.16	0.35	280123
1	sp|Q9NNW7|TXNRD2_HSAP	Thioredoxin reductase 2, mitochondrial OS=Homo sapiens GN=TXNRD2 PE=1 SV=3	0	99	EILLSADHIIIATGGRPR				-0.00525183	1931.09	483.78	1931.1	483.781	4	23	1.1.1.3911.2	44.142	25675.7	25586.9	44.16	0.35	49252.6
1	sp|Q9NNW7|TXNRD2_HSAP	Thioredoxin reductase 2, mitochondrial OS=Homo sapiens GN=TXNRD2 PE=1 SV=3	0	99	EILLSADHIIIATGGRPR				-0.00403659	1931.09	483.78	1931.1	483.781	4	26	2.1.1.3317.2	43.325	55059.1	42830.1	43.37	0.17	165100
1	sp|Q9NNW7|TXNRD2_HSAP	Thioredoxin reductase 2, mitochondrial OS=Homo sapiens GN=TXNRD2 PE=1 SV=3	0	99	EILLSADHIIIATGGRPR	Glu->pyro-Glu@N-term			-0.00540431	1913.08	479.277	1913.08	479.278	4	17	2.1.1.3318.2	43.378	2262.36	2171.75	43.37	0.12	913.732
1	sp|Q9NNW7|TXNRD2_HSAP	Thioredoxin reductase 2, mitochondrial OS=Homo sapiens GN=TXNRD2 PE=1 SV=3	0	99	EILLSADHIIIATGGRPR				-0.00403659	1931.09	483.78	1931.1	483.781	4	25	2.1.1.3318.3	43.3847	55059.1	51600	43.37	0.17	184273
1	sp|Q9NNW7|TXNRD2_HSAP	Thioredoxin reductase 2, mitochondrial OS=Homo sapiens GN=TXNRD2 PE=1 SV=3	0	99	EILLSADHIIIATGGRPR				-0.0032641	1931.09	644.705	1931.1	644.706	3	25	2.1.1.3318.5	43.398	28197.2	25480.7	43.37	0.17	94697.8
1	sp|Q9NNW7|TXNRD2_HSAP	Thioredoxin reductase 2, mitochondrial OS=Homo sapiens GN=TXNRD2 PE=1 SV=3	0	99	EILLSADHIIIATGGRPR				-0.00403659	1931.09	483.78	1931.1	483.781	4	26	2.1.1.3319.2	43.4407	55059.1	38870.7	43.37	0.17	123883
1	sp|Q9NNW7|TXNRD2_HSAP	Thioredoxin reductase 2, mitochondrial OS=Homo sapiens GN=TXNRD2 PE=1 SV=3	0	99	EILLSADHIIIATGGRPR				-0.00403659	1931.09	483.78	1931.1	483.781	4	17	2.1.1.3328.2	43.9593	55059.1	290.8	43.37	0.17	2383.25
1	sp|Q9NNW7|TXNRD2_HSAP	Thioredoxin reductase 2, mitochondrial OS=Homo sapiens GN=TXNRD2 PE=1 SV=3	0	99	EILLSADHIIIATGGRPR				-0.00152564	1931.09	483.781	1931.1	483.781	4	23	3.1.1.3006.2	43.0385	32384.3	30000	43.08	0.18	122968
1	sp|Q9NNW7|TXNRD2_HSAP	Thioredoxin reductase 2, mitochondrial OS=Homo sapiens GN=TXNRD2 PE=1 SV=3	0	99	EILLSADHIIIATGGRPR				-0.00152564	1931.09	483.781	1931.1	483.781	4	23	3.1.1.3008.2	43.1583	32384.3	16029.7	43.08	0.18	36432.9
1	sp|Q9NNW7|TXNRD2_HSAP	Thioredoxin reductase 2, mitochondrial OS=Homo sapiens GN=TXNRD2 PE=1 SV=3	0	99	EILLSADHIIIATGGRPR				-0.00152564	1931.09	483.781	1931.1	483.781	4	20	3.1.1.3009.2	43.2217	32384.3	8610.15	43.08	0.18	28532.9
1	sp|Q9NNW7|TXNRD2_HSAP	Thioredoxin reductase 2, mitochondrial OS=Homo sapiens GN=TXNRD2 PE=1 SV=3	0	99	EILLSADHIIIATGGRPR	Glu->pyro-Glu@N-term			-0.00906392	1913.08	638.699	1913.08	638.702	3	17	3.1.1.3050.2	45.5882	271.16	256.27	45.53	0.12	2229.57
1	sp|Q9NNW7|TXNRD2_HSAP	Thioredoxin reductase 2, mitochondrial OS=Homo sapiens GN=TXNRD2 PE=1 SV=3	0	99	EILLSADHIIIATGGRPR				-0.00294849	1931.09	483.78	1931.1	483.781	4	24	5.1.1.3288.4	42.8522	31868	31650	42.99	0.35	101830
1	sp|Q9NNW7|TXNRD2_HSAP	Thioredoxin reductase 2, mitochondrial OS=Homo sapiens GN=TXNRD2 PE=1 SV=3	0	99	EILLSADHIIIATGGRPR				-0.00294849	1931.09	483.78	1931.1	483.781	4	24	5.1.1.3289.3	42.9091	31868	31799.3	42.99	0.35	189949
1	sp|Q9NNW7|TXNRD2_HSAP	Thioredoxin reductase 2, mitochondrial OS=Homo sapiens GN=TXNRD2 PE=1 SV=3	0	99	EILLSADHIIIATGGRPR				-0.00294849	1931.09	483.78	1931.1	483.781	4	24	5.1.1.3290.3	42.9735	31868	31825.6	42.99	0.35	32409.5
1	sp|Q9NNW7|TXNRD2_HSAP	Thioredoxin reductase 2, mitochondrial OS=Homo sapiens GN=TXNRD2 PE=1 SV=3	0	99	EILLSADHIIIATGGRPR				0.00460599	1931.1	483.782	1931.1	483.781	4	22	6.1.1.2947.3	42.5512	7884.99	7492.57	42.68	0.35	62499.3
1	sp|Q9NNW7|TXNRD2_HSAP	Thioredoxin reductase 2, mitochondrial OS=Homo sapiens GN=TXNRD2 PE=1 SV=3	0	99	EILLSADHIIIATGGRPR				0.00460599	1931.1	483.782	1931.1	483.781	4	23	6.1.1.2948.4	42.6108	7884.99	7631.67	42.68	0.35	192562
1	sp|Q9NNW7|TXNRD2_HSAP	Thioredoxin reductase 2, mitochondrial OS=Homo sapiens GN=TXNRD2 PE=1 SV=3	0	99	EILLSADHIIIATGGRPR				0.00460599	1931.1	483.782	1931.1	483.781	4	24	6.1.1.2949.2	42.6688	7884.99	7766.83	42.68	0.35	89158.7
1	sp|Q9NNW7|TXNRD2_HSAP	Thioredoxin reductase 2, mitochondrial OS=Homo sapiens GN=TXNRD2 PE=1 SV=3	0	99	EILLSADHIIIATGGRPR				0.00124896	1931.1	483.781	1931.1	483.781	4	23	8.1.1.2975.4	42.4539	30074	29853	42.72	0.82	108818
1	sp|Q9NNW7|TXNRD2_HSAP	Thioredoxin reductase 2, mitochondrial OS=Homo sapiens GN=TXNRD2 PE=1 SV=3	0	99	EILLSADHIIIATGGRPR				0.00124896	1931.1	483.781	1931.1	483.781	4	25	8.1.1.2976.4	42.5168	30074	29936.9	42.72	0.82	231442
1	sp|Q9NNW7|TXNRD2_HSAP	Thioredoxin reductase 2, mitochondrial OS=Homo sapiens GN=TXNRD2 PE=1 SV=3	0	99	EILLSADHIIIATGGRPR				0.00124896	1931.1	483.781	1931.1	483.781	4	25	8.1.1.2977.2	42.5729	30074	29956.4	42.72	0.82	104631
1	sp|Q9NNW7|TXNRD2_HSAP	Thioredoxin reductase 2, mitochondrial OS=Homo sapiens GN=TXNRD2 PE=1 SV=3	0	99	EILLSADHIIIATGGRPR				-0.000395357	1931.1	644.706	1931.1	644.706	3	21	8.1.1.2984.11	42.9948	20621.5	16396.2	42.71	0.82	7725.76
1	sp|Q9NNW7|TXNRD2_HSAP	Thioredoxin reductase 2, mitochondrial OS=Homo sapiens GN=TXNRD2 PE=1 SV=3	0	99	EILLSADHIIIATGGRPR				-0.00834113	1931.09	966.551	1931.1	966.555	2	20	9.1.1.2839.28	43.2403	2201.47	2201.47	43.19	0.12	4011.4
1	sp|Q9NNW7|TXNRD2_HSAP	Thioredoxin reductase 2, mitochondrial OS=Homo sapiens GN=TXNRD2 PE=1 SV=3	0	99	EILLSADHIIIATGGRPR				-0.00273553	1931.09	644.705	1931.1	644.706	3	27	9.1.1.2840.5	43.273	19158.6	14894.8	43.24	0.12	30500.9
1	sp|Q9NNW7|TXNRD2_HSAP	Thioredoxin reductase 2, mitochondrial OS=Homo sapiens GN=TXNRD2 PE=1 SV=3	0	99	EILLSADHIIIATGGRPR	Glu->pyro-Glu@N-term			0.00116263	1913.09	638.703	1913.08	638.702	3	21	9.1.1.2880.6	45.5835	351.94	341.06	45.61	0.12	4636.63
1	sp|Q9NNW7|TXNRD2_HSAP	Thioredoxin reductase 2, mitochondrial OS=Homo sapiens GN=TXNRD2 PE=1 SV=3	0	99	EILLSADHIIIATGGRPR				-0.00433191	1931.09	483.78	1931.1	483.781	4	25	10.1.1.2643.3	42.1891	43135.9	41751.8	42.23	0.12	162273
1	sp|Q9NNW7|TXNRD2_HSAP	Thioredoxin reductase 2, mitochondrial OS=Homo sapiens GN=TXNRD2 PE=1 SV=3	0	99	EILLSADHIIIATGGRPR	Glu->pyro-Glu@N-term			-0.000734649	1913.08	479.278	1913.08	479.278	4	14	10.1.1.2644.3	42.2537	2515.55	2264.41	42.23	0.12	1016.42
1	sp|Q9NNW7|TXNRD2_HSAP	Thioredoxin reductase 2, mitochondrial OS=Homo sapiens GN=TXNRD2 PE=1 SV=3	0	99	EILLSADHIIIATGGRPR				-0.00274498	1931.09	483.78	1931.1	483.781	4	16	10.1.1.2655.2	42.8866	1372.56	964.04	42.82	0.17	3351.35
1	sp|Q9NNW7|TXNRD2_HSAP	Thioredoxin reductase 2, mitochondrial OS=Homo sapiens GN=TXNRD2 PE=1 SV=3	0	99	EILLSADHIIIATGGRPR				-0.000516454	1931.09	644.706	1931.1	644.706	3	14	10.1.1.2656.7	42.9596	676.83	361.12	42.82	0.29	3649.54
1	sp|Q9NNW7|TXNRD2_HSAP	Thioredoxin reductase 2, mitochondrial OS=Homo sapiens GN=TXNRD2 PE=1 SV=3	0	99	EILLSADHIIIATGGRPR				0.00240975	1931.1	483.782	1931.1	483.781	4	21	11.1.1.3879.5	43.2396	18955.6	11843.8	43.34	0.18	26422.8
1	sp|Q9NNW7|TXNRD2_HSAP	Thioredoxin reductase 2, mitochondrial OS=Homo sapiens GN=TXNRD2 PE=1 SV=3	0	99	EILLSADHIIIATGGRPR				0.00240975	1931.1	483.782	1931.1	483.781	4	25	11.1.1.3880.3	43.3008	18955.6	17313.4	43.34	0.18	84977.4
1	sp|Q9NNW7|TXNRD2_HSAP	Thioredoxin reductase 2, mitochondrial OS=Homo sapiens GN=TXNRD2 PE=1 SV=3	0	99	EILLSADHIIIATGGRPR				0.00240975	1931.1	483.782	1931.1	483.781	4	23	11.1.1.3881.2	43.3605	18955.6	16726.2	43.34	0.18	52740.2
1	sp|Q9NNW7|TXNRD2_HSAP	Thioredoxin reductase 2, mitochondrial OS=Homo sapiens GN=TXNRD2 PE=1 SV=3	0	99	EILLSADHIIIATGGRPR				-0.000125865	1931.1	483.781	1931.1	483.781	4	24	12.1.1.2994.3	43.0419	9902.29	9123.39	43.09	0.24	24189.5
1	sp|Q9NNW7|TXNRD2_HSAP	Thioredoxin reductase 2, mitochondrial OS=Homo sapiens GN=TXNRD2 PE=1 SV=3	0	99	EILLSADHIIIATGGRPR				0.000728625	1931.1	483.781	1931.1	483.781	4	17	12.1.1.3012.2	43.9737	1294.37	1272.01	43.74	0.64	4200.57
1	sp|Q9NNW7|TXNRD2_HSAP	Thioredoxin reductase 2, mitochondrial OS=Homo sapiens GN=TXNRD2 PE=1 SV=3	0	99	EILLSADHIIIATGGRPR				-0.00123235	1931.09	644.705	1931.1	644.706	3	16	12.1.1.3023.4	44.6133	696.48	666.73	44.66	0.75	3731.69
1	sp|Q9NNW7|TXNRD2_HSAP	Thioredoxin reductase 2, mitochondrial OS=Homo sapiens GN=TXNRD2 PE=1 SV=3	0	99	EILLSADHIIIATGGRPR				-0.00214787	1931.09	644.705	1931.1	644.706	3	16	12.1.1.3066.5	47.1122	614.84	481.07	47.28	0.47	2639.06
1	sp|Q9NNW7|TXNRD2_HSAP	Thioredoxin reductase 2, mitochondrial OS=Homo sapiens GN=TXNRD2 PE=1 SV=3	0	99	EILLSADHIIIATGGRPR				0.00390245	1931.1	483.782	1931.1	483.781	4	16	12.1.1.3068.2	47.2242	876.02	756.96	47.33	0.99	2315.77
1	sp|Q9NNW7|TXNRD2_HSAP	Thioredoxin reductase 2, mitochondrial OS=Homo sapiens GN=TXNRD2 PE=1 SV=3	0	99	EILLSADHIIIATGGRPR				0.00390245	1931.1	483.782	1931.1	483.781	4	16	12.1.1.3194.2	52.794	556.03	475.66	52.98	1	2481.72
1	sp|Q9NNW7|TXNRD2_HSAP	Thioredoxin reductase 2, mitochondrial OS=Homo sapiens GN=TXNRD2 PE=1 SV=3	0	99	EILLSADHIIIATGGRPR				-0.00196476	1931.09	644.705	1931.1	644.706	3	15	12.1.1.3194.3	52.7973	431.34	409	52.83	0.52	1385
1	sp|Q9NNW7|TXNRD2_HSAP	Thioredoxin reductase 2, mitochondrial OS=Homo sapiens GN=TXNRD2 PE=1 SV=3	0	99	EILLSADHIIIATGGRPR				0.00390245	1931.1	483.782	1931.1	483.781	4	15	12.1.1.3205.2	53.1696	556.03	357.87	52.98	1	1213.27
1	sp|Q9NNW7|TXNRD2_HSAP	Thioredoxin reductase 2, mitochondrial OS=Homo sapiens GN=TXNRD2 PE=1 SV=3	0	99	EILLSADHIIIATGGRPR				-0.00246361	1931.09	644.705	1931.1	644.706	3	19	13.1.1.3505.10	43.5803	2741.96	2384.44	43.54	0.35	6000.04
1	sp|Q9NNW7|TXNRD2_HSAP	Thioredoxin reductase 2, mitochondrial OS=Homo sapiens GN=TXNRD2 PE=1 SV=3	0	99	EILLSADHIIIATGGRPR				-0.00246361	1931.09	644.705	1931.1	644.706	3	26	13.1.1.3508.2	43.7173	2741.96	2151.71	43.54	0.35	16875.1
1	sp|Q9NNW7|TXNRD2_HSAP	Thioredoxin reductase 2, mitochondrial OS=Homo sapiens GN=TXNRD2 PE=1 SV=3	0	99	EILLSADHIIIATGGRPR				-0.00246361	1931.09	644.705	1931.1	644.706	3	27	13.1.1.3509.4	43.7873	2741.96	1623.08	43.54	0.35	11066.5
1	sp|Q9NNW7|TXNRD2_HSAP	Thioredoxin reductase 2, mitochondrial OS=Homo sapiens GN=TXNRD2 PE=1 SV=3	0	99	EILLSADHIIIATGGRPR				0.00376206	1931.1	644.707	1931.1	644.706	3	21	13.1.1.3515.2	44.1393	935.37	568.2	44.4	0.81	4696.27
1	sp|Q9NNW7|TXNRD2_HSAP	Thioredoxin reductase 2, mitochondrial OS=Homo sapiens GN=TXNRD2 PE=1 SV=3	0	99	EILLSADHIIIATGGRPR				-0.00191428	1931.09	644.705	1931.1	644.706	3	21	13.1.1.3530.2	44.9928	575.7	475.4	45.04	0.35	2321.86
1	sp|Q9NNW7|TXNRD2_HSAP	Thioredoxin reductase 2, mitochondrial OS=Homo sapiens GN=TXNRD2 PE=1 SV=3	0	99	EILLSADHIIIATGGRPR				-0.00191428	1931.09	644.705	1931.1	644.706	3	19	13.1.1.3532.3	45.1047	575.7	557.82	45.04	0.35	3146.9
1	sp|Q9NNW7|TXNRD2_HSAP	Thioredoxin reductase 2, mitochondrial OS=Homo sapiens GN=TXNRD2 PE=1 SV=3	0	99	EILLSADHIIIATGGRPR				-0.00669527	1931.09	483.779	1931.1	483.781	4	15	13.1.1.3536.2	45.3337	936.16	873.49	45.27	0.99	2665.65
1	sp|Q9NNW7|TXNRD2_HSAP	Thioredoxin reductase 2, mitochondrial OS=Homo sapiens GN=TXNRD2 PE=1 SV=3	0	99	EILLSADHIIIATGGRPR				-0.000632528	1931.09	644.706	1931.1	644.706	3	13	13.1.1.3560.3	46.675	475.59	445.19	46.61	0.87	1973.23
1	sp|Q9NNW7|TXNRD2_HSAP	Thioredoxin reductase 2, mitochondrial OS=Homo sapiens GN=TXNRD2 PE=1 SV=3	0	99	EILLSADHIIIATGGRPR				-0.0105204	1931.08	644.702	1931.1	644.706	3	18	13.1.1.3567.4	47.0898	414.7	214.63	47.25	0.93	4112.44
1	sp|Q9NNW7|TXNRD2_HSAP	Thioredoxin reductase 2, mitochondrial OS=Homo sapiens GN=TXNRD2 PE=1 SV=3	0	99	EILLSADHIIIATGGRPR				-0.00193447	1931.09	483.781	1931.1	483.781	4	16	13.1.1.3574.2	47.485	887.99	674.59	47.71	0.93	2050.48
1	sp|Q9NNW7|TXNRD2_HSAP	Thioredoxin reductase 2, mitochondrial OS=Homo sapiens GN=TXNRD2 PE=1 SV=3	0	99	EILLSADHIIIATGGRPR				0.000466119	1931.1	644.706	1931.1	644.706	3	14	13.1.1.3577.4	47.675	465.03	395.6	47.71	1.22	2314.85
1	sp|Q9NNW7|TXNRD2_HSAP	Thioredoxin reductase 2, mitochondrial OS=Homo sapiens GN=TXNRD2 PE=1 SV=3	0	99	EILLSADHIIIATGGRPR				0.000466119	1931.1	644.706	1931.1	644.706	3	16	13.1.1.3596.5	48.7786	351.1	336.38	49.11	0.75	1625.45
1	sp|Q9NNW7|TXNRD2_HSAP	Thioredoxin reductase 2, mitochondrial OS=Homo sapiens GN=TXNRD2 PE=1 SV=3	0	99	EILLSADHIIIATGGRPR				0.000466119	1931.1	644.706	1931.1	644.706	3	19	13.1.1.3603.4	49.1899	351.1	295.87	49.11	0.75	1797.62
1	sp|Q9NNW7|TXNRD2_HSAP	Thioredoxin reductase 2, mitochondrial OS=Homo sapiens GN=TXNRD2 PE=1 SV=3	0	99	EILLSADHIIIATGGRPR				-0.00107996	1931.09	483.781	1931.1	483.781	4	17	13.1.1.3611.2	49.5805	628.83	551.93	49.74	0.35	1873.82
1	sp|Q9NNW7|TXNRD2_HSAP	Thioredoxin reductase 2, mitochondrial OS=Homo sapiens GN=TXNRD2 PE=1 SV=3	0	99	EILLSADHIIIATGGRPR				-0.000998744	1931.09	644.705	1931.1	644.706	3	19	13.1.1.3623.3	50.1318	374.83	354.46	50.23	0.93	1529.06
1	sp|Q9NNW7|TXNRD2_HSAP	Thioredoxin reductase 2, mitochondrial OS=Homo sapiens GN=TXNRD2 PE=1 SV=3	0	99	EILLSADHIIIATGGRPR				-0.00301293	1931.09	644.705	1931.1	644.706	3	16	13.1.1.3732.2	52.757	258.04	217.86	52.64	0.25	974.693
1	sp|Q9NNW7|TXNRD2_HSAP	Thioredoxin reductase 2, mitochondrial OS=Homo sapiens GN=TXNRD2 PE=1 SV=3	0	99	EILLSADHIIIATGGRPR				-0.000632528	1931.09	644.706	1931.1	644.706	3	16	13.1.1.3738.2	53.0027	360.92	358.13	53.01	0.97	1004
1	sp|Q9NNW7|TXNRD2_HSAP	Thioredoxin reductase 2, mitochondrial OS=Homo sapiens GN=TXNRD2 PE=1 SV=3	0	99	EILLSADHIIIATGGRPR				-0.000632528	1931.09	644.706	1931.1	644.706	3	15	13.1.1.3745.2	53.306	360.92	234.13	53.01	0.97	835.31
1	sp|Q9NNW7|TXNRD2_HSAP	Thioredoxin reductase 2, mitochondrial OS=Homo sapiens GN=TXNRD2 PE=1 SV=3	0	99	EILLSADHIIIATGGRPR				-0.00442639	1931.09	483.78	1931.1	483.781	4	21	14.1.1.3428.2	43.2164	5826.66	4975.19	43.26	0.35	22120.1
1	sp|Q9NNW7|TXNRD2_HSAP	Thioredoxin reductase 2, mitochondrial OS=Homo sapiens GN=TXNRD2 PE=1 SV=3	0	99	EILLSADHIIIATGGRPR	Glu->pyro-Glu@N-term			-0.00590354	1913.08	638.7	1913.08	638.702	3	24	14.1.1.3469.2	45.4781	142.82	130.61	45.52	0.12	2188.68
1	sp|Q9NNW7|TXNRD2_HSAP	Thioredoxin reductase 2, mitochondrial OS=Homo sapiens GN=TXNRD2 PE=1 SV=3	0	99	EILLSADHIIIATGGRPR				-0.00564711	1931.09	483.78	1931.1	483.781	4	19	14.1.1.3499.2	47.1675	1136.52	1094.53	47.28	0.81	2896.6
1	sp|Q9NNW7|TXNRD2_HSAP	Thioredoxin reductase 2, mitochondrial OS=Homo sapiens GN=TXNRD2 PE=1 SV=3	0	99	EILLSADHIIIATGGRPR				-0.00109804	1931.09	644.705	1931.1	644.706	3	17	14.1.1.3531.2	48.8691	450.43	424.2	48.81	0.46	1803.93
1	sp|Q9NNW7|TXNRD2_HSAP	Thioredoxin reductase 2, mitochondrial OS=Homo sapiens GN=TXNRD2 PE=1 SV=3	0	99	EILLSADHIIIATGGRPR				-0.00491468	1931.09	483.78	1931.1	483.781	4	17	14.1.1.3538.2	49.2724	911.93	707.31	49.44	0.7	2037.7
1	sp|Q9NNW7|TXNRD2_HSAP	Thioredoxin reductase 2, mitochondrial OS=Homo sapiens GN=TXNRD2 PE=1 SV=3	0	99	EILLSADHIIIATGGRPR				-0.00491468	1931.09	483.78	1931.1	483.781	4	13	14.1.1.3540.2	49.3869	911.93	909.48	49.44	0.7	1961.04
1	sp|Q9NNW7|TXNRD2_HSAP	Thioredoxin reductase 2, mitochondrial OS=Homo sapiens GN=TXNRD2 PE=1 SV=3	0	99	EILLSADHIIIATGGRPR				-0.00491468	1931.09	483.78	1931.1	483.781	4	18	14.1.1.3542.3	49.5166	911.93	823.91	49.44	0.7	2173.06
1	sp|Q9NNW7|TXNRD2_HSAP	Thioredoxin reductase 2, mitochondrial OS=Homo sapiens GN=TXNRD2 PE=1 SV=3	0	99	EILLSADHIIIATGGRPR				0.000733047	1931.1	644.706	1931.1	644.706	3	20	14.1.1.3550.2	49.9822	497.06	466.56	49.96	0.76	1529.33
1	sp|Q9NNW7|TXNRD2_HSAP	Thioredoxin reductase 2, mitochondrial OS=Homo sapiens GN=TXNRD2 PE=1 SV=3	0	99	EILLSADHIIIATGGRPR				-0.000182498	1931.1	644.706	1931.1	644.706	3	15	14.1.1.3697.2	52.7853	373.88	367.63	52.89	0.53	1351.97
1	sp|Q9NNW7|TXNRD2_HSAP	Thioredoxin reductase 2, mitochondrial OS=Homo sapiens GN=TXNRD2 PE=1 SV=3	0	99	EILLSADHIIIATGGRPR				0.00214206	1931.1	483.782	1931.1	483.781	4	24	15.1.1.2995.2	43.038	16184.8	14189.9	43.16	0.47	72639.7
1	sp|Q9NNW7|TXNRD2_HSAP	Thioredoxin reductase 2, mitochondrial OS=Homo sapiens GN=TXNRD2 PE=1 SV=3	0	99	EILLSADHIIIATGGRPR				0.00214206	1931.1	483.782	1931.1	483.781	4	21	15.1.1.3001.2	43.3841	16184.8	5190.54	43.16	0.47	19352.5
1	sp|Q9NNW7|TXNRD2_HSAP	Thioredoxin reductase 2, mitochondrial OS=Homo sapiens GN=TXNRD2 PE=1 SV=3	0	99	EILLSADHIIIATGGRPR				-0.000524523	1931.09	644.706	1931.1	644.706	3	16	15.1.1.3093.3	48.6199	33.154	33.154			2063.02
1	sp|Q9NNW7|TXNRD2_HSAP	Thioredoxin reductase 2, mitochondrial OS=Homo sapiens GN=TXNRD2 PE=1 SV=3	0	99	EILLSADHIIIATGGRPR				2.47895e-05	1931.1	644.706	1931.1	644.706	3	11	15.1.1.3108.2	49.5498	534.48	352.25	49.95	1.4	1656.63
1	sp|Q9NNW7|TXNRD2_HSAP	Thioredoxin reductase 2, mitochondrial OS=Homo sapiens GN=TXNRD2 PE=1 SV=3	0	99	EILLSADHIIIATGGRPR				2.47895e-05	1931.1	644.706	1931.1	644.706	3	15	15.1.1.3114.3	49.9048	534.48	526.1	49.95	1.4	1804.65
1	sp|Q9NNW7|TXNRD2_HSAP	Thioredoxin reductase 2, mitochondrial OS=Homo sapiens GN=TXNRD2 PE=1 SV=3	0	99	EILLSADHIIIATGGRPR				2.47895e-05	1931.1	644.706	1931.1	644.706	3	19	15.1.1.3118.2	50.142	534.48	499.82	49.95	1.4	1974.89
1	sp|Q9NNW7|TXNRD2_HSAP	Thioredoxin reductase 2, mitochondrial OS=Homo sapiens GN=TXNRD2 PE=1 SV=3	0	99	EILLSADHIIIATGGRPR				0.00861174	1931.1	483.783	1931.1	483.781	4	15	15.1.1.3169.2	52.6294	539.17	516.31	52.36	1.67	1252.62
1	sp|Q9NNW7|TXNRD2_HSAP	Thioredoxin reductase 2, mitochondrial OS=Homo sapiens GN=TXNRD2 PE=1 SV=3	0	99	EILLSADHIIIATGGRPR				-0.00180625	1931.09	644.705	1931.1	644.706	3	17	15.1.1.3176.2	52.9864	322.86	319.36	52.84	1.91	1327.98
1	sp|Q9NNW7|TXNRD2_HSAP	Thioredoxin reductase 2, mitochondrial OS=Homo sapiens GN=TXNRD2 PE=1 SV=3	0	99	EILLSADHIIIATGGRPR				-0.00180625	1931.09	644.705	1931.1	644.706	3	16	15.1.1.3178.2	53.1145	322.86	319.08	52.84	1.91	1184.38
1	sp|Q9NNW7|TXNRD2_HSAP	Thioredoxin reductase 2, mitochondrial OS=Homo sapiens GN=TXNRD2 PE=1 SV=3	0	99	EILLSADHIIIATGGRPR				-0.00180625	1931.09	644.705	1931.1	644.706	3	14	15.1.1.3181.2	53.2379	322.86	295.07	52.84	1.91	1359.95
1	sp|Q9NNW7|TXNRD2_HSAP	Thioredoxin reductase 2, mitochondrial OS=Homo sapiens GN=TXNRD2 PE=1 SV=3	0	99	EILLSADHIIIATGGRPR				-0.00180625	1931.09	644.705	1931.1	644.706	3	14	15.1.1.3214.2	53.578	322.86	184.06	52.84	1.91	1258.78
1	sp|Q9NNW7|TXNRD2_HSAP	Thioredoxin reductase 2, mitochondrial OS=Homo sapiens GN=TXNRD2 PE=1 SV=3	0	99	EILLSADHIIIATGGRPR				0.00296515	1931.1	644.707	1931.1	644.706	3	23	16.1.1.2691.3	42.1643	2358.49	1550.5	42.38	0.52	22429.8
1	sp|Q9NNW7|TXNRD2_HSAP	Thioredoxin reductase 2, mitochondrial OS=Homo sapiens GN=TXNRD2 PE=1 SV=3	0	99	EILLSADHIIIATGGRPR				0.00126264	1931.1	483.781	1931.1	483.781	4	22	16.1.1.2692.2	42.2223	3974.99	3376.04	42.37	0.52	18256.7
1	sp|Q9NNW7|TXNRD2_HSAP	Thioredoxin reductase 2, mitochondrial OS=Homo sapiens GN=TXNRD2 PE=1 SV=3	0	99	EILLSADHIIIATGGRPR				-0.00302029	1931.09	483.78	1931.1	483.781	4	25	4.1.1.2580.2	42.4424	31289.7	24499.8	42.49	0.12	74613.8
1	sp|Q9NNW7|TXNRD2_HSAP	Thioredoxin reductase 2, mitochondrial OS=Homo sapiens GN=TXNRD2 PE=1 SV=3	0	99	EILLSADHIIIATGGRPR				-0.00302029	1931.09	483.78	1931.1	483.781	4	25	4.1.1.2581.2	42.5019	31289.7	31109.5	42.49	0.12	134481
1	sp|Q9NNW7|TXNRD2_HSAP	Thioredoxin reductase 2, mitochondrial OS=Homo sapiens GN=TXNRD2 PE=1 SV=3	0	99	EILLSADHIIIATGGRPR	Glu->pyro-Glu@N-term			-0.00221135	1913.08	479.278	1913.08	479.278	4	18	4.1.1.2582.2	42.5669	1635.62	1291.31	42.49	0.12	827.716
1	sp|Q9NNW7|TXNRD2_HSAP	Thioredoxin reductase 2, mitochondrial OS=Homo sapiens GN=TXNRD2 PE=1 SV=3	0	99	EILLSADHIIIATGGRPR				-0.00302029	1931.09	483.78	1931.1	483.781	4	24	4.1.1.2582.3	42.5836	31289.7	20766.2	42.49	0.12	67435
1	sp|Q9NNW7|TXNRD2_HSAP	Thioredoxin reductase 2, mitochondrial OS=Homo sapiens GN=TXNRD2 PE=1 SV=3	0	99	EILLSADHIIIATGGRPR				-0.00423129	1931.09	483.78	1931.1	483.781	4	23	7.1.1.2809.5	42.5359	51150.4	45461.8	42.58	0.12	242038
1	sp|Q9NNW7|TXNRD2_HSAP	Thioredoxin reductase 2, mitochondrial OS=Homo sapiens GN=TXNRD2 PE=1 SV=3	0	99	EILLSADHIIIATGGRPR				-0.00423129	1931.09	483.78	1931.1	483.781	4	23	7.1.1.2811.2	42.6564	51150.4	24782.1	42.58	0.12	48779.9
1	sp|Q9NNW7|TXNRD2_HSAP	Thioredoxin reductase 2, mitochondrial OS=Homo sapiens GN=TXNRD2 PE=1 SV=3	0	99	EILLSADHIIIATGGRPR				0.00653656	1931.1	483.783	1931.1	483.781	4	18	15.1.1.3047.2	46.0555	1183.95	1109.56	46	1.22	8750.42
1	sp|Q9NNW7|TXNRD2_HSAP	Thioredoxin reductase 2, mitochondrial OS=Homo sapiens GN=TXNRD2 PE=1 SV=3	0	99	EILLSADHIIIATGGRPR				-0.00698893	1931.09	483.779	1931.1	483.781	4	23	9.1.1.2839.7	43.2053	35969.4	33602.3	43.24	0.12	274382
1	sp|Q9NNW7|TXNRD2_HSAP	Thioredoxin reductase 2, mitochondrial OS=Homo sapiens GN=TXNRD2 PE=1 SV=3	0	99	EILLSADHIIIATGGRPR				0.00296515	1931.1	644.707	1931.1	644.706	3	21	16.1.1.2693.5	42.2886	2358.49	1995.16	42.38	0.52	9230.36
1	sp|Q9NNW7|TXNRD2_HSAP	Thioredoxin reductase 2, mitochondrial OS=Homo sapiens GN=TXNRD2 PE=1 SV=3	0	99	EILLSADHIIIATGGRPR				0.00296515	1931.1	644.707	1931.1	644.706	3	16	16.1.1.2698.7	42.6008	2358.49	1405.89	42.38	0.52	5008.35
1	sp|Q9NNW7|TXNRD2_HSAP	Thioredoxin reductase 2, mitochondrial OS=Homo sapiens GN=TXNRD2 PE=1 SV=3	0	99	EPPQLVLGL			cleaved L-H@C-term	0.000444664	964.56	483.287	964.559	483.287	2	13	1.1.1.3957.2	46.7054	2739.12	2525.81	46.87	0.35	7832.81
1	sp|Q9NNW7|TXNRD2_HSAP	Thioredoxin reductase 2, mitochondrial OS=Homo sapiens GN=TXNRD2 PE=1 SV=3	0	99	EPPQLVLGL			cleaved L-H@C-term	0.000444664	964.56	483.287	964.559	483.287	2	15	1.1.1.3958.2	46.7684	2739.12	2693.08	46.87	0.35	14496.7
1	sp|Q9NNW7|TXNRD2_HSAP	Thioredoxin reductase 2, mitochondrial OS=Homo sapiens GN=TXNRD2 PE=1 SV=3	0	99	EPPQLVLGL			cleaved L-H@C-term	0.000444664	964.56	483.287	964.559	483.287	2	15	1.1.1.3959.2	46.8231	2739.12	2708.83	46.87	0.35	12182.5
1	sp|Q9NNW7|TXNRD2_HSAP	Thioredoxin reductase 2, mitochondrial OS=Homo sapiens GN=TXNRD2 PE=1 SV=3	0	99	EPPQLVLGL			cleaved L-H@C-term	-0.000277522	964.559	483.287	964.559	483.287	2	12	3.1.1.3062.2	46.2845	2582.79	2245.81	46.33	0.12	9814.46
1	sp|Q9NNW7|TXNRD2_HSAP	Thioredoxin reductase 2, mitochondrial OS=Homo sapiens GN=TXNRD2 PE=1 SV=3	0	99	EPPQLVLGL			cleaved L-H@C-term	-0.000277522	964.559	483.287	964.559	483.287	2	12	3.1.1.3063.2	46.3419	2582.79	2509	46.33	0.12	8733.79
1	sp|Q9NNW7|TXNRD2_HSAP	Thioredoxin reductase 2, mitochondrial OS=Homo sapiens GN=TXNRD2 PE=1 SV=3	0	99	EPPQLVLGL			cleaved L-H@C-term	-0.00350758	964.556	483.285	964.559	483.287	2	13	10.1.1.2707.2	45.9113	1376.23	1237.19	45.95	0.18	6397.27
1	sp|Q9NNW7|TXNRD2_HSAP	Thioredoxin reductase 2, mitochondrial OS=Homo sapiens GN=TXNRD2 PE=1 SV=3	0	99	EPPQLVLGL			cleaved L-H@C-term	-0.000784794	964.559	483.287	964.559	483.287	2	13	12.1.1.3048.2	46.0613	5569.34	3757.25	46.12	0.17	7109.41
1	sp|Q9NNW7|TXNRD2_HSAP	Thioredoxin reductase 2, mitochondrial OS=Homo sapiens GN=TXNRD2 PE=1 SV=3	0	99	EPPQLVLGL			cleaved L-H@C-term	-0.000784794	964.559	483.287	964.559	483.287	2	13	12.1.1.3049.2	46.1176	5569.34	5555.87	46.12	0.17	10311.6
1	sp|Q9NNW7|TXNRD2_HSAP	Thioredoxin reductase 2, mitochondrial OS=Homo sapiens GN=TXNRD2 PE=1 SV=3	0	99	EPPQLVLGL			cleaved L-H@C-term	-0.000784794	964.559	483.287	964.559	483.287	2	13	12.1.1.3050.2	46.1756	5569.34	5238.47	46.12	0.17	9033.31
1	sp|Q9NNW7|TXNRD2_HSAP	Thioredoxin reductase 2, mitochondrial OS=Homo sapiens GN=TXNRD2 PE=1 SV=3	0	99	EPPQLVLGL			cleaved L-H@C-term	-0.00188656	964.557	483.286	964.559	483.287	2	13	13.1.1.3557.2	46.4993	3851.88	3204.08	46.55	0.12	6292.21
1	sp|Q9NNW7|TXNRD2_HSAP	Thioredoxin reductase 2, mitochondrial OS=Homo sapiens GN=TXNRD2 PE=1 SV=3	0	99	EPPQLVLGL			cleaved L-H@C-term	-0.00188656	964.557	483.286	964.559	483.287	2	12	13.1.1.3558.2	46.559	3851.88	3725.91	46.55	0.12	7183.6
1	sp|Q9NNW7|TXNRD2_HSAP	Thioredoxin reductase 2, mitochondrial OS=Homo sapiens GN=TXNRD2 PE=1 SV=3	0	99	EPPQLVLGL			cleaved L-H@C-term	-0.00188656	964.557	483.286	964.559	483.287	2	12	13.1.1.3559.2	46.6138	3851.88	2919.49	46.55	0.12	4566.33
1	sp|Q9NNW7|TXNRD2_HSAP	Thioredoxin reductase 2, mitochondrial OS=Homo sapiens GN=TXNRD2 PE=1 SV=3	0	99	EPPQLVLGL			cleaved L-H@C-term	-0.00197836	964.557	483.286	964.559	483.287	2	12	14.1.1.3480.2	46.0624	8303.17	3389.27	46.17	0.17	3826.69
1	sp|Q9NNW7|TXNRD2_HSAP	Thioredoxin reductase 2, mitochondrial OS=Homo sapiens GN=TXNRD2 PE=1 SV=3	0	99	EPPQLVLGL			cleaved L-H@C-term	-0.00197836	964.557	483.286	964.559	483.287	2	13	14.1.1.3481.2	46.1204	8303.17	6496.08	46.17	0.17	11695.3
1	sp|Q9NNW7|TXNRD2_HSAP	Thioredoxin reductase 2, mitochondrial OS=Homo sapiens GN=TXNRD2 PE=1 SV=3	0	99	EPPQLVLGL			cleaved L-H@C-term	-0.00197836	964.557	483.286	964.559	483.287	2	12	14.1.1.3482.2	46.1767	8303.17	8163	46.17	0.17	12171.1
1	sp|Q9NNW7|TXNRD2_HSAP	Thioredoxin reductase 2, mitochondrial OS=Homo sapiens GN=TXNRD2 PE=1 SV=3	0	99	EPPQLVLGL			cleaved L-H@C-term	-0.00197836	964.557	483.286	964.559	483.287	2	13	14.1.1.3484.2	46.3059	8303.17	3366.37	46.17	0.17	5045.73
1	sp|Q9NNW7|TXNRD2_HSAP	Thioredoxin reductase 2, mitochondrial OS=Homo sapiens GN=TXNRD2 PE=1 SV=3	0	99	EPPQLVLGL			cleaved L-H@C-term	0.0021542	964.561	483.288	964.559	483.287	2	12	4.1.1.2645.2	46.0999	1022.77	1007.69	46.09	0.12	6755.94
1	sp|Q9NNW7|TXNRD2_HSAP	Thioredoxin reductase 2, mitochondrial OS=Homo sapiens GN=TXNRD2 PE=1 SV=3	0	99	EPPQLVLGL			cleaved L-H@C-term	-0.00379987	964.555	483.285	964.559	483.287	2	12	6.1.1.3010.2	46.1617	156.166	156.166			4774.98
1	sp|Q9NNW7|TXNRD2_HSAP	Thioredoxin reductase 2, mitochondrial OS=Homo sapiens GN=TXNRD2 PE=1 SV=3	0	99	EPPQLVLGL			cleaved L-H@C-term	-0.00247224	964.557	483.286	964.559	483.287	2	12	7.1.1.2871.2	46.0789	714.18	648.54	46.12	0.12	6969.25
1	sp|Q9NNW7|TXNRD2_HSAP	Thioredoxin reductase 2, mitochondrial OS=Homo sapiens GN=TXNRD2 PE=1 SV=3	0	99	EPPQLVLGL			cleaved L-H@C-term	-0.00129195	964.558	483.286	964.559	483.287	2	13	11.1.1.3941.2	46.7388	3823.33	3645.24	46.72	0.12	13473.1
1	sp|Q9NNW7|TXNRD2_HSAP	Thioredoxin reductase 2, mitochondrial OS=Homo sapiens GN=TXNRD2 PE=1 SV=3	0	99	EPPQLVLGL			cleaved L-H@C-term	0.000170984	964.559	483.287	964.559	483.287	2	12	15.1.1.3050.3	46.2297	1559.85	1559.85	46.17	0.35	8191.93
1	sp|Q9NNW7|TXNRD2_HSAP	Thioredoxin reductase 2, mitochondrial OS=Homo sapiens GN=TXNRD2 PE=1 SV=3	0	99	EPPQLVLGL			cleaved L-H@C-term	0.00287457	964.562	483.288	964.559	483.287	2	13	2.1.1.3373.2	46.4602	2460.63	2315.88	46.44	0.17	8943.68
1	sp|Q9NNW7|TXNRD2_HSAP	Thioredoxin reductase 2, mitochondrial OS=Homo sapiens GN=TXNRD2 PE=1 SV=3	0	99	EPPQLVLGL			cleaved L-H@C-term	0.000170984	964.559	483.287	964.559	483.287	2	14	15.1.1.3049.2	46.17	1559.85	1559.85	46.17	0.35	11364.4
1	sp|Q9NNW7|TXNRD2_HSAP	Thioredoxin reductase 2, mitochondrial OS=Homo sapiens GN=TXNRD2 PE=1 SV=3	0	99	EPPQLVLGL			cleaved L-H@C-term	0.00287457	964.562	483.288	964.559	483.287	2	12	2.1.1.3372.2	46.404	2460.63	2304.74	46.44	0.17	9403.73
1	sp|Q9NNW7|TXNRD2_HSAP	Thioredoxin reductase 2, mitochondrial OS=Homo sapiens GN=TXNRD2 PE=1 SV=3	0	99	EPPQLVLGLH			cleaved H-F@C-term	-0.00136255	1101.62	551.816	1101.62	551.816	2	11	1.1.1.3898.3	43.3762	1185.78	1116.35	43.54	0.35	8317.86
1	sp|Q9NNW7|TXNRD2_HSAP	Thioredoxin reductase 2, mitochondrial OS=Homo sapiens GN=TXNRD2 PE=1 SV=3	0	99	EPPQLVLGLH			cleaved H-F@C-term	-0.00125087	1101.62	551.816	1101.62	551.816	2	16	3.1.1.2992.4	42.3887	2950.51	2843.47	42.44	0.23	11853.6
1	sp|Q9NNW7|TXNRD2_HSAP	Thioredoxin reductase 2, mitochondrial OS=Homo sapiens GN=TXNRD2 PE=1 SV=3	0	99	EPPQLVLGLH			cleaved H-F@C-term	0.000236171	1101.62	551.817	1101.62	551.816	2	13	10.1.1.2625.4	41.1542	1446.32	1069.42	41.31	0.29	3707.43
1	sp|Q9NNW7|TXNRD2_HSAP	Thioredoxin reductase 2, mitochondrial OS=Homo sapiens GN=TXNRD2 PE=1 SV=3	0	99	EPPQLVLGLH			cleaved H-F@C-term	0.000236171	1101.62	551.817	1101.62	551.816	2	16	10.1.1.2627.3	41.2759	1446.32	1441.35	41.31	0.29	4590.89
1	sp|Q9NNW7|TXNRD2_HSAP	Thioredoxin reductase 2, mitochondrial OS=Homo sapiens GN=TXNRD2 PE=1 SV=3	0	99	EPPQLVLGLH			cleaved H-F@C-term	4.27666e-05	1101.62	551.816	1101.62	551.816	2	16	12.1.1.2978.6	42.124	4295.38	2384.93	42.22	0.17	7842.73
1	sp|Q9NNW7|TXNRD2_HSAP	Thioredoxin reductase 2, mitochondrial OS=Homo sapiens GN=TXNRD2 PE=1 SV=3	0	99	EPPQLVLGLH			cleaved H-F@C-term	4.27666e-05	1101.62	551.816	1101.62	551.816	2	17	12.1.1.2979.6	42.1921	4295.38	3897.81	42.22	0.17	11681.7
1	sp|Q9NNW7|TXNRD2_HSAP	Thioredoxin reductase 2, mitochondrial OS=Homo sapiens GN=TXNRD2 PE=1 SV=3	0	99	EPPQLVLGLH			cleaved H-F@C-term	4.27666e-05	1101.62	551.816	1101.62	551.816	2	15	12.1.1.2980.7	42.2398	4295.38	4182.85	42.22	0.17	10982.1
1	sp|Q9NNW7|TXNRD2_HSAP	Thioredoxin reductase 2, mitochondrial OS=Homo sapiens GN=TXNRD2 PE=1 SV=3	0	99	EPPQLVLGLH			cleaved H-F@C-term	-0.00231998	1101.62	551.815	1101.62	551.816	2	17	13.1.1.3492.3	42.7957	2388.28	2127.45	42.84	0.23	8779.02
1	sp|Q9NNW7|TXNRD2_HSAP	Thioredoxin reductase 2, mitochondrial OS=Homo sapiens GN=TXNRD2 PE=1 SV=3	0	99	EPPQLVLGLH			cleaved H-F@C-term	-0.00231998	1101.62	551.815	1101.62	551.816	2	14	13.1.1.3493.5	42.8542	2388.28	2256.93	42.84	0.23	7848.85
1	sp|Q9NNW7|TXNRD2_HSAP	Thioredoxin reductase 2, mitochondrial OS=Homo sapiens GN=TXNRD2 PE=1 SV=3	0	99	EPPQLVLGLH			cleaved H-F@C-term	-0.00231998	1101.62	551.815	1101.62	551.816	2	17	13.1.1.3494.2	42.9089	2388.28	1764.3	42.84	0.23	5935.44
1	sp|Q9NNW7|TXNRD2_HSAP	Thioredoxin reductase 2, mitochondrial OS=Homo sapiens GN=TXNRD2 PE=1 SV=3	0	99	EPPQLVLGLH			cleaved H-F@C-term	-0.00380802	1101.61	551.814	1101.62	551.816	2	14	14.1.1.3408.3	42.3178	4114.39	1268.46	42.45	0.19	5119.94
1	sp|Q9NNW7|TXNRD2_HSAP	Thioredoxin reductase 2, mitochondrial OS=Homo sapiens GN=TXNRD2 PE=1 SV=3	0	99	EPPQLVLGLH			cleaved H-F@C-term	-0.00380802	1101.61	551.814	1101.62	551.816	2	17	14.1.1.3409.5	42.3983	4114.39	2911.29	42.45	0.19	12052.6
1	sp|Q9NNW7|TXNRD2_HSAP	Thioredoxin reductase 2, mitochondrial OS=Homo sapiens GN=TXNRD2 PE=1 SV=3	0	99	EPPQLVLGLH			cleaved H-F@C-term	-0.00380802	1101.61	551.814	1101.62	551.816	2	17	14.1.1.3413.3	42.4486	4114.39	3970.22	42.45	0.19	13659.7
1	sp|Q9NNW7|TXNRD2_HSAP	Thioredoxin reductase 2, mitochondrial OS=Homo sapiens GN=TXNRD2 PE=1 SV=3	0	99	EPPQLVLGLH			cleaved H-F@C-term	-0.00380802	1101.61	551.814	1101.62	551.816	2	17	14.1.1.3414.2	42.5014	4114.39	3548.63	42.45	0.19	11395.7
1	sp|Q9NNW7|TXNRD2_HSAP	Thioredoxin reductase 2, mitochondrial OS=Homo sapiens GN=TXNRD2 PE=1 SV=3	0	99	EPPQLVLGLH			cleaved H-F@C-term	-0.00380802	1101.61	551.814	1101.62	551.816	2	16	14.1.1.3415.3	42.5681	4114.39	2308.36	42.45	0.19	8042.6
1	sp|Q9NNW7|TXNRD2_HSAP	Thioredoxin reductase 2, mitochondrial OS=Homo sapiens GN=TXNRD2 PE=1 SV=3	0	99	EPPQLVLGLH			cleaved H-F@C-term	-0.000830596	1101.62	551.816	1101.62	551.816	2	13	4.1.1.2569.5	41.8623	1946.45	1882.59	41.9	0.23	6874.86
1	sp|Q9NNW7|TXNRD2_HSAP	Thioredoxin reductase 2, mitochondrial OS=Homo sapiens GN=TXNRD2 PE=1 SV=3	0	99	EPPQLVLGLH			cleaved H-F@C-term	-0.000830596	1101.62	551.816	1101.62	551.816	2	13	4.1.1.2570.2	41.9101	1946.45	1924.64	41.9	0.23	6635.69
1	sp|Q9NNW7|TXNRD2_HSAP	Thioredoxin reductase 2, mitochondrial OS=Homo sapiens GN=TXNRD2 PE=1 SV=3	0	99	EPPQLVLGLH			cleaved H-F@C-term	0.000236171	1101.62	551.817	1101.62	551.816	2	12	10.1.1.2629.7	41.3922	1446.32	967.97	41.31	0.29	3937.01
1	sp|Q9NNW7|TXNRD2_HSAP	Thioredoxin reductase 2, mitochondrial OS=Homo sapiens GN=TXNRD2 PE=1 SV=3	0	99	EPPQLVLGLH			cleaved H-F@C-term	-0.00227312	1101.62	551.815	1101.62	551.816	2	15	11.1.1.3877.5	43.1288	5884.71	5501.01	43.17	0.18	15731.2
1	sp|Q9NNW7|TXNRD2_HSAP	Thioredoxin reductase 2, mitochondrial OS=Homo sapiens GN=TXNRD2 PE=1 SV=3	0	99	EPPQLVLGLH			cleaved H-F@C-term	-0.00227312	1101.62	551.815	1101.62	551.816	2	13	11.1.1.3879.8	43.2446	5884.71	3226.35	43.17	0.18	9975.57
1	sp|Q9NNW7|TXNRD2_HSAP	Thioredoxin reductase 2, mitochondrial OS=Homo sapiens GN=TXNRD2 PE=1 SV=3	0	99	EPPQLVLGLH			cleaved H-F@C-term	-0.00176037	1101.62	551.816	1101.62	551.816	2	12	16.1.1.2676.3	41.2917	651.13	633.15	41.33	0.35	3465.96
1	sp|Q9NNW7|TXNRD2_HSAP	Thioredoxin reductase 2, mitochondrial OS=Homo sapiens GN=TXNRD2 PE=1 SV=3	0	99	EPPQLVLGLH			cleaved H-F@C-term	0.00207933	1101.62	551.817	1101.62	551.816	2	17	15.1.1.2981.5	42.2957	2362.25	2320.5	42.33	0.35	12373.9
1	sp|Q9NNW7|TXNRD2_HSAP	Thioredoxin reductase 2, mitochondrial OS=Homo sapiens GN=TXNRD2 PE=1 SV=3	0	99	EPPQLVLGLH			cleaved H-F@C-term	-0.00176037	1101.62	551.816	1101.62	551.816	2	12	16.1.1.2674.3	41.1755	651.13	590.18	41.33	0.35	3134.3
1	sp|Q9NNW7|TXNRD2_HSAP	Thioredoxin reductase 2, mitochondrial OS=Homo sapiens GN=TXNRD2 PE=1 SV=3	0	99	EPPQLVLGLH			cleaved H-F@C-term	0.00207933	1101.62	551.817	1101.62	551.816	2	15	15.1.1.2980.5	42.2279	2362.25	2289.04	42.33	0.35	13744.9
1	sp|Q9NNW7|TXNRD2_HSAP	Thioredoxin reductase 2, mitochondrial OS=Homo sapiens GN=TXNRD2 PE=1 SV=3	0	99	EPPQLVLGLH			cleaved H-F@C-term	0.00207933	1101.62	551.817	1101.62	551.816	2	14	15.1.1.2979.4	42.1712	2362.25	2154.32	42.33	0.35	8534.05
1	sp|Q9NNW7|TXNRD2_HSAP	Thioredoxin reductase 2, mitochondrial OS=Homo sapiens GN=TXNRD2 PE=1 SV=3	0	99	EPPQLVLGLH			cleaved H-F@C-term	-0.00176037	1101.62	551.816	1101.62	551.816	2	9	16.1.1.2672.3	41.0632	651.13	414.1	41.33	0.35	1914.52
1	sp|Q9NNW7|TXNRD2_HSAP	Thioredoxin reductase 2, mitochondrial OS=Homo sapiens GN=TXNRD2 PE=1 SV=3	0	99	EPPQLVLGLH			cleaved H-F@C-term	-0.00338282	1101.61	551.815	1101.62	551.816	2	11	8.1.1.2966.6	41.9316	462.82	462.82	41.88	0.82	6094.72
1	sp|Q9NNW7|TXNRD2_HSAP	Thioredoxin reductase 2, mitochondrial OS=Homo sapiens GN=TXNRD2 PE=1 SV=3	0	99	EPPQLVLGLH			cleaved H-F@C-term	4.27666e-05	1101.62	551.816	1101.62	551.816	2	14	12.1.1.2982.4	42.3563	4295.38	2192.25	42.22	0.17	6738.85
1	sp|Q9NNW7|TXNRD2_HSAP	Thioredoxin reductase 2, mitochondrial OS=Homo sapiens GN=TXNRD2 PE=1 SV=3	0	99	EPPQLVLGLH			cleaved H-F@C-term	-0.000828229	1101.62	551.816	1101.62	551.816	2	15	2.1.1.3304.3	42.676	2757.61	2733.98	42.71	0.17	11786.3
1	sp|Q9NNW7|TXNRD2_HSAP	Thioredoxin reductase 2, mitochondrial OS=Homo sapiens GN=TXNRD2 PE=1 SV=3	0	99	EPPQLVLGLH			cleaved H-F@C-term	-0.00479033	1101.61	551.814	1101.62	551.816	2	12	6.1.1.2942.3	42.2623	619.12	616.42	42.26	0.35	7632.38
1	sp|Q9NNW7|TXNRD2_HSAP	Thioredoxin reductase 2, mitochondrial OS=Homo sapiens GN=TXNRD2 PE=1 SV=3	0	99	EPPQLVLGLH			cleaved H-F@C-term	-0.00125087	1101.62	551.816	1101.62	551.816	2	16	3.1.1.2993.8	42.4649	2950.51	2714.08	42.44	0.23	11153.6
1	sp|Q9NNW7|TXNRD2_HSAP	Thioredoxin reductase 2, mitochondrial OS=Homo sapiens GN=TXNRD2 PE=1 SV=3	0	99	EPPQLVLGLHF			cleaved F-L@C-term	-0.000231524	1248.69	625.351	1248.69	625.351	2	12	13.1.1.3564.3	46.9132	375.49	365.56	46.9	0.17	2007.3
1	sp|Q9NNW7|TXNRD2_HSAP	Thioredoxin reductase 2, mitochondrial OS=Homo sapiens GN=TXNRD2 PE=1 SV=3	0	99	EPPQLVLGLHF			cleaved F-L@C-term	-0.000306643	1248.69	625.351	1248.69	625.351	2	16	14.1.1.3488.3	46.5424	740.7	595.68	46.58	0.17	3219.2
1	sp|Q9NNW7|TXNRD2_HSAP	Thioredoxin reductase 2, mitochondrial OS=Homo sapiens GN=TXNRD2 PE=1 SV=3	0	99	EPPQLVLGLHF			cleaved F-L@C-term	0.000713212	1248.69	625.351	1248.69	625.351	2	12	3.1.1.3071.3	46.76	459.12	431.65	46.75	0.12	3703.81
1	sp|Q9NNW7|TXNRD2_HSAP	Thioredoxin reductase 2, mitochondrial OS=Homo sapiens GN=TXNRD2 PE=1 SV=3	0	99	EPPQLVLGLHF			cleaved F-L@C-term	-0.00738923	1248.68	625.347	1248.69	625.351	2	11	9.1.1.2902.2	46.7516	538.83	506.9	46.74	0.29	2002.8
1	sp|Q9NNW7|TXNRD2_HSAP	Thioredoxin reductase 2, mitochondrial OS=Homo sapiens GN=TXNRD2 PE=1 SV=3	0	99	EPPQLVLGLHF			cleaved F-L@C-term	-0.00166666	1248.69	625.35	1248.69	625.351	2	14	15.1.1.3055.3	46.5293	462.39	460.59	46.6	0.35	3998.15
1	sp|Q9NNW7|TXNRD2_HSAP	Thioredoxin reductase 2, mitochondrial OS=Homo sapiens GN=TXNRD2 PE=1 SV=3	0	99	EPPQLVLGLHFLGPNAGEVTQGF			cleaved F-A@C-term	0.00744293	2419.26	807.428	2419.25	807.425	3	30	1.1.1.3998.6	48.9511	15990.8	15249.3	49.04	0.35	139374
1	sp|Q9NNW7|TXNRD2_HSAP	Thioredoxin reductase 2, mitochondrial OS=Homo sapiens GN=TXNRD2 PE=1 SV=3	0	99	EPPQLVLGLHFLGPNAGEVTQGF	Cation:Na(E)@18		cleaved F-A@C-term	0.00758573	2441.24	814.755	2441.24	814.752	3	24	1.1.1.3999.4	49.0153	1256.7	1242.96	49.04	0.35	18804.5
1	sp|Q9NNW7|TXNRD2_HSAP	Thioredoxin reductase 2, mitochondrial OS=Homo sapiens GN=TXNRD2 PE=1 SV=3	0	99	EPPQLVLGLHFLGPNAGEVTQGF			cleaved F-A@C-term	0.0194427	2419.27	1210.64	2419.25	1210.63	2	25	1.1.1.3999.5	49.0286	1669.75	1667.14	49.04	0.35	14947.7
1	sp|Q9NNW7|TXNRD2_HSAP	Thioredoxin reductase 2, mitochondrial OS=Homo sapiens GN=TXNRD2 PE=1 SV=3	0	99	EPPQLVLGLHFLGPNAGEVTQGF			cleaved F-A@C-term	0.00744293	2419.26	807.428	2419.25	807.425	3	26	1.1.1.4000.2	49.0866	15990.8	15945.2	49.04	0.35	72755.7
1	sp|Q9NNW7|TXNRD2_HSAP	Thioredoxin reductase 2, mitochondrial OS=Homo sapiens GN=TXNRD2 PE=1 SV=3	0	99	EPPQLVLGLHFLGPNAGEVTQGF			cleaved F-A@C-term	0.00744293	2419.26	807.428	2419.25	807.425	3	25	1.1.1.4002.2	49.204	15990.8	15842.5	49.04	0.35	15169
1	sp|Q9NNW7|TXNRD2_HSAP	Thioredoxin reductase 2, mitochondrial OS=Homo sapiens GN=TXNRD2 PE=1 SV=3	0	99	EPPQLVLGLHFLGPNAGEVTQGF	Cation:Na(E)@18		cleaved F-A@C-term	0.00758573	2441.24	814.755	2441.24	814.752	3	16	1.1.1.4006.5	49.279	1256.7	912.51	49.04	0.35	2409.14
1	sp|Q9NNW7|TXNRD2_HSAP	Thioredoxin reductase 2, mitochondrial OS=Homo sapiens GN=TXNRD2 PE=1 SV=3	0	99	EPPQLVLGLHFLGPNAGEVTQGF			cleaved F-A@C-term	0.00744293	2419.26	807.428	2419.25	807.425	3	19	1.1.1.4012.3	49.4325	15990.8	2263.31	49.04	0.35	4156.53
1	sp|Q9NNW7|TXNRD2_HSAP	Thioredoxin reductase 2, mitochondrial OS=Homo sapiens GN=TXNRD2 PE=1 SV=3	0	99	EPPQLVLGLHFLGPNAGEVTQGF			cleaved F-A@C-term	0.00076264	2419.25	807.425	2419.25	807.425	3	29	3.1.1.3099.4	48.4111	44569.3	37491.6	48.48	0.17	101255
1	sp|Q9NNW7|TXNRD2_HSAP	Thioredoxin reductase 2, mitochondrial OS=Homo sapiens GN=TXNRD2 PE=1 SV=3	0	99	EPPQLVLGLHFLGPNAGEVTQGF			cleaved F-A@C-term	0.00076264	2419.25	807.425	2419.25	807.425	3	30	3.1.1.3100.2	48.4441	44569.3	42792.7	48.48	0.17	116391
1	sp|Q9NNW7|TXNRD2_HSAP	Thioredoxin reductase 2, mitochondrial OS=Homo sapiens GN=TXNRD2 PE=1 SV=3	0	99	EPPQLVLGLHFLGPNAGEVTQGF			cleaved F-A@C-term	0.00076264	2419.25	807.425	2419.25	807.425	3	30	3.1.1.3101.7	48.5102	44569.3	37121.2	48.48	0.17	81547.5
1	sp|Q9NNW7|TXNRD2_HSAP	Thioredoxin reductase 2, mitochondrial OS=Homo sapiens GN=TXNRD2 PE=1 SV=3	0	99	EPPQLVLGLHFLGPNAGEVTQGF	Cation:Na(E)@18		cleaved F-A@C-term	0.00237772	2441.24	814.753	2441.24	814.752	3	25	3.1.1.3101.8	48.5153	2603.03	2101.94	48.48	0.35	9528.81
1	sp|Q9NNW7|TXNRD2_HSAP	Thioredoxin reductase 2, mitochondrial OS=Homo sapiens GN=TXNRD2 PE=1 SV=3	0	99	EPPQLVLGLHFLGPNAGEVTQGF			cleaved F-A@C-term	0.00283941	2419.26	1210.63	2419.25	1210.63	2	23	3.1.1.3101.12	48.5352	8344.95	5117.2	48.48	0.17	8945.87
1	sp|Q9NNW7|TXNRD2_HSAP	Thioredoxin reductase 2, mitochondrial OS=Homo sapiens GN=TXNRD2 PE=1 SV=3	0	99	EPPQLVLGLHFLGPNAGEVTQGF			cleaved F-A@C-term	0.00076264	2419.25	807.425	2419.25	807.425	3	28	3.1.1.3103.3	48.6229	44569.3	10039.9	48.48	0.17	19174.6
1	sp|Q9NNW7|TXNRD2_HSAP	Thioredoxin reductase 2, mitochondrial OS=Homo sapiens GN=TXNRD2 PE=1 SV=3	0	99	EPPQLVLGLHFLGPNAGEVTQGF			cleaved F-A@C-term	0.00076264	2419.25	807.425	2419.25	807.425	3	24	3.1.1.3108.2	48.8484	44569.3	772.13	48.48	0.17	5355.1
1	sp|Q9NNW7|TXNRD2_HSAP	Thioredoxin reductase 2, mitochondrial OS=Homo sapiens GN=TXNRD2 PE=1 SV=3	0	99	EPPQLVLGLHFLGPNAGEVTQGF			cleaved F-A@C-term	-0.000892806	2419.25	807.425	2419.25	807.425	3	24	10.1.1.2742.7	47.8487	54495.3	22305.5	47.95	0.12	10795.4
1	sp|Q9NNW7|TXNRD2_HSAP	Thioredoxin reductase 2, mitochondrial OS=Homo sapiens GN=TXNRD2 PE=1 SV=3	0	99	EPPQLVLGLHFLGPNAGEVTQGF			cleaved F-A@C-term	-0.000892806	2419.25	807.425	2419.25	807.425	3	27	10.1.1.2743.2	47.8984	54495.3	43321	47.95	0.12	84716.8
1	sp|Q9NNW7|TXNRD2_HSAP	Thioredoxin reductase 2, mitochondrial OS=Homo sapiens GN=TXNRD2 PE=1 SV=3	0	99	EPPQLVLGLHFLGPNAGEVTQGF			cleaved F-A@C-term	0.00222621	2419.26	807.426	2419.25	807.425	3	30	12.1.1.3089.3	48.4068	37785.3	17004.7	48.32	0.18	31431.5
1	sp|Q9NNW7|TXNRD2_HSAP	Thioredoxin reductase 2, mitochondrial OS=Homo sapiens GN=TXNRD2 PE=1 SV=3	0	99	EPPQLVLGLHFLGPNAGEVTQGF	Glu->pyro-Glu@N-term		cleaved F-A@C-term	-0.00400049	2401.24	801.42	2401.24	801.422	3	13	12.1.1.3122.4	50.3587	137.28	124.99	50.31	0.23	1284.06
1	sp|Q9NNW7|TXNRD2_HSAP	Thioredoxin reductase 2, mitochondrial OS=Homo sapiens GN=TXNRD2 PE=1 SV=3	0	99	EPPQLVLGLHFLGPNAGEVTQGF			cleaved F-A@C-term	-0.00200582	2419.25	807.424	2419.25	807.425	3	32	13.1.1.3595.6	48.7339	30211.2	26718.1	48.76	0.17	67471.4
1	sp|Q9NNW7|TXNRD2_HSAP	Thioredoxin reductase 2, mitochondrial OS=Homo sapiens GN=TXNRD2 PE=1 SV=3	0	99	EPPQLVLGLHFLGPNAGEVTQGF	Cation:Na(E)@18		cleaved F-A@C-term	0.00146008	2441.24	814.753	2441.24	814.752	3	23	13.1.1.3596.7	48.7886	2313.74	2138.56	48.76	0.17	9546.83
1	sp|Q9NNW7|TXNRD2_HSAP	Thioredoxin reductase 2, mitochondrial OS=Homo sapiens GN=TXNRD2 PE=1 SV=3	0	99	EPPQLVLGLHFLGPNAGEVTQGF			cleaved F-A@C-term	-0.00200582	2419.25	807.424	2419.25	807.425	3	28	13.1.1.3597.2	48.8417	30211.2	24747.3	48.76	0.17	46723.4
1	sp|Q9NNW7|TXNRD2_HSAP	Thioredoxin reductase 2, mitochondrial OS=Homo sapiens GN=TXNRD2 PE=1 SV=3	0	99	EPPQLVLGLHFLGPNAGEVTQGF			cleaved F-A@C-term	-0.00200582	2419.25	807.424	2419.25	807.425	3	31	13.1.1.3599.3	48.953	30211.2	10959.1	48.76	0.17	21151.3
1	sp|Q9NNW7|TXNRD2_HSAP	Thioredoxin reductase 2, mitochondrial OS=Homo sapiens GN=TXNRD2 PE=1 SV=3	0	99	EPPQLVLGLHFLGPNAGEVTQGF			cleaved F-A@C-term	-0.00200582	2419.25	807.424	2419.25	807.425	3	26	13.1.1.3601.4	49.0984	30211.2	3665.24	48.76	0.17	7522.32
1	sp|Q9NNW7|TXNRD2_HSAP	Thioredoxin reductase 2, mitochondrial OS=Homo sapiens GN=TXNRD2 PE=1 SV=3	0	99	EPPQLVLGLHFLGPNAGEVTQGF			cleaved F-A@C-term	-0.00146228	2419.25	807.425	2419.25	807.425	3	30	14.1.1.3519.5	48.3573	26165.6	17517.4	48.44	0.19	31849
1	sp|Q9NNW7|TXNRD2_HSAP	Thioredoxin reductase 2, mitochondrial OS=Homo sapiens GN=TXNRD2 PE=1 SV=3	0	99	EPPQLVLGLHFLGPNAGEVTQGF			cleaved F-A@C-term	-0.00146228	2419.25	807.425	2419.25	807.425	3	31	14.1.1.3520.6	48.4072	26165.6	22892.6	48.44	0.19	74553.3
1	sp|Q9NNW7|TXNRD2_HSAP	Thioredoxin reductase 2, mitochondrial OS=Homo sapiens GN=TXNRD2 PE=1 SV=3	0	99	EPPQLVLGLHFLGPNAGEVTQGF	Cation:Na(E)@18		cleaved F-A@C-term	-0.000583066	2441.24	814.752	2441.24	814.752	3	23	14.1.1.3520.7	48.4121	1675.43	1530.76	48.43	0.25	9629.04
1	sp|Q9NNW7|TXNRD2_HSAP	Thioredoxin reductase 2, mitochondrial OS=Homo sapiens GN=TXNRD2 PE=1 SV=3	0	99	EPPQLVLGLHFLGPNAGEVTQGF			cleaved F-A@C-term	-0.00146228	2419.25	807.425	2419.25	807.425	3	28	14.1.1.3526.5	48.5921	26165.6	13021.5	48.44	0.19	22871.4
1	sp|Q9NNW7|TXNRD2_HSAP	Thioredoxin reductase 2, mitochondrial OS=Homo sapiens GN=TXNRD2 PE=1 SV=3	0	99	EPPQLVLGLHFLGPNAGEVTQGF			cleaved F-A@C-term	0.00441115	2419.26	807.427	2419.25	807.425	3	25	2.1.1.3413.2	48.7349	55549.2	13477.4	48.59	0.17	27257.3
1	sp|Q9NNW7|TXNRD2_HSAP	Thioredoxin reductase 2, mitochondrial OS=Homo sapiens GN=TXNRD2 PE=1 SV=3	0	99	EPPQLVLGLHFLGPNAGEVTQGF			cleaved F-A@C-term	0.00441115	2419.26	807.427	2419.25	807.425	3	26	2.1.1.3416.4	48.8496	55549.2	4377.09	48.59	0.17	16394.8
1	sp|Q9NNW7|TXNRD2_HSAP	Thioredoxin reductase 2, mitochondrial OS=Homo sapiens GN=TXNRD2 PE=1 SV=3	0	99	EPPQLVLGLHFLGPNAGEVTQGF			cleaved F-A@C-term	-0.00327464	2419.25	807.424	2419.25	807.425	3	30	6.1.1.3045.4	48.1799	5149.02	4560.37	48.3	0.31	83497.4
1	sp|Q9NNW7|TXNRD2_HSAP	Thioredoxin reductase 2, mitochondrial OS=Homo sapiens GN=TXNRD2 PE=1 SV=3	0	99	EPPQLVLGLHFLGPNAGEVTQGF			cleaved F-A@C-term	-0.00115276	2419.25	807.425	2419.25	807.425	3	29	7.1.1.2905.2	48.0686	34425.4	30799.1	48.1	0.12	96066.6
1	sp|Q9NNW7|TXNRD2_HSAP	Thioredoxin reductase 2, mitochondrial OS=Homo sapiens GN=TXNRD2 PE=1 SV=3	0	99	EPPQLVLGLHFLGPNAGEVTQGF	Cation:Na(E)@18		cleaved F-A@C-term	0.000975407	2441.24	814.753	2441.24	814.752	3	23	10.1.1.2745.8	48.0274	2391.05	1694.34	47.95	0.17	9467.66
1	sp|Q9NNW7|TXNRD2_HSAP	Thioredoxin reductase 2, mitochondrial OS=Homo sapiens GN=TXNRD2 PE=1 SV=3	0	99	EPPQLVLGLHFLGPNAGEVTQGF			cleaved F-A@C-term	-0.000892806	2419.25	807.425	2419.25	807.425	3	23	10.1.1.2749.9	48.1429	54495.3	9511.42	47.95	0.12	19275.1
1	sp|Q9NNW7|TXNRD2_HSAP	Thioredoxin reductase 2, mitochondrial OS=Homo sapiens GN=TXNRD2 PE=1 SV=3	0	99	EPPQLVLGLHFLGPNAGEVTQGF			cleaved F-A@C-term	0.00617211	2419.26	1210.64	2419.25	1210.63	2	25	11.1.1.3974.13	48.6955	11061.7	10934.1	48.7	0.12	10938
1	sp|Q9NNW7|TXNRD2_HSAP	Thioredoxin reductase 2, mitochondrial OS=Homo sapiens GN=TXNRD2 PE=1 SV=3	0	99	EPPQLVLGLHFLGPNAGEVTQGF			cleaved F-A@C-term	0.00208907	2419.26	807.426	2419.25	807.425	3	26	11.1.1.3976.3	48.7842	39495.1	24974	48.7	0.12	55389.7
1	sp|Q9NNW7|TXNRD2_HSAP	Thioredoxin reductase 2, mitochondrial OS=Homo sapiens GN=TXNRD2 PE=1 SV=3	0	99	EPPQLVLGLHFLGPNAGEVTQGF			cleaved F-A@C-term	0.00208907	2419.26	807.426	2419.25	807.425	3	22	11.1.1.3986.3	49.1989	39495.1	884.33	48.7	0.12	4610.49
1	sp|Q9NNW7|TXNRD2_HSAP	Thioredoxin reductase 2, mitochondrial OS=Homo sapiens GN=TXNRD2 PE=1 SV=3	0	99	EPPQLVLGLHFLGPNAGEVTQGF			cleaved F-A@C-term	0.00219282	2419.26	807.426	2419.25	807.425	3	29	15.1.1.3086.2	48.2184	23424.2	20302.5	48.44	0.35	49390.6
1	sp|Q9NNW7|TXNRD2_HSAP	Thioredoxin reductase 2, mitochondrial OS=Homo sapiens GN=TXNRD2 PE=1 SV=3	0	99	EPPQLVLGLHFLGPNAGEVTQGF			cleaved F-A@C-term	0.00219282	2419.26	807.426	2419.25	807.425	3	28	15.1.1.3090.2	48.4637	23424.2	23288.6	48.44	0.35	34705.5
1	sp|Q9NNW7|TXNRD2_HSAP	Thioredoxin reductase 2, mitochondrial OS=Homo sapiens GN=TXNRD2 PE=1 SV=3	0	99	EPPQLVLGLHFLGPNAGEVTQGF			cleaved F-A@C-term	0.00219282	2419.26	807.426	2419.25	807.425	3	27	15.1.1.3092.5	48.5784	23424.2	14615.1	48.44	0.35	14871.8
1	sp|Q9NNW7|TXNRD2_HSAP	Thioredoxin reductase 2, mitochondrial OS=Homo sapiens GN=TXNRD2 PE=1 SV=3	0	99	EPPQLVLGLHFLGPNAGEVTQGF			cleaved F-A@C-term	0.00219282	2419.26	807.426	2419.25	807.425	3	19	15.1.1.3099.2	49.0767	23424.2	611	48.44	0.35	2401.72
1	sp|Q9NNW7|TXNRD2_HSAP	Thioredoxin reductase 2, mitochondrial OS=Homo sapiens GN=TXNRD2 PE=1 SV=3	0	99	EPPQLVLGLHFLGPNAGEVTQGF			cleaved F-A@C-term	0.00219282	2419.26	807.426	2419.25	807.425	3	17	15.1.1.3105.2	49.3907	23424.2	555.87	48.44	0.35	2028.28
1	sp|Q9NNW7|TXNRD2_HSAP	Thioredoxin reductase 2, mitochondrial OS=Homo sapiens GN=TXNRD2 PE=1 SV=3	0	99	EPPQLVLGLHFLGPNAGEVTQGF	Glu->pyro-Glu@N-term		cleaved F-A@C-term	0.023711	2401.27	801.429	2401.24	801.422	3	15	15.1.1.3122.2	50.3912	5.87401	5.87401			1574.13
1	sp|Q9NNW7|TXNRD2_HSAP	Thioredoxin reductase 2, mitochondrial OS=Homo sapiens GN=TXNRD2 PE=1 SV=3	0	99	EPPQLVLGLHFLGPNAGEVTQGF			cleaved F-A@C-term	0.00441115	2419.26	807.427	2419.25	807.425	3	29	2.1.1.3408.2	48.4986	55549.2	38099.9	48.59	0.17	74365
1	sp|Q9NNW7|TXNRD2_HSAP	Thioredoxin reductase 2, mitochondrial OS=Homo sapiens GN=TXNRD2 PE=1 SV=3	0	99	EPPQLVLGLHFLGPNAGEVTQGF			cleaved F-A@C-term	0.0043712	2419.26	807.427	2419.25	807.425	3	24	16.1.1.2792.3	47.9275	2653.96	1820.59	48.2	0.65	38912.7
1	sp|Q9NNW7|TXNRD2_HSAP	Thioredoxin reductase 2, mitochondrial OS=Homo sapiens GN=TXNRD2 PE=1 SV=3	0	99	EPPQLVLGLHFLGPNAGEVTQGF			cleaved F-A@C-term	-0.000892806	2419.25	807.425	2419.25	807.425	3	31	10.1.1.2744.5	47.9714	54495.3	52327.1	47.95	0.12	121405
1	sp|Q9NNW7|TXNRD2_HSAP	Thioredoxin reductase 2, mitochondrial OS=Homo sapiens GN=TXNRD2 PE=1 SV=3	0	99	EPPQLVLGLHFLGPNAGEVTQGF			cleaved F-A@C-term	0.00208907	2419.26	807.426	2419.25	807.425	3	29	11.1.1.3975.6	48.7204	39495.1	36917	48.7	0.12	94606.9
1	sp|Q9NNW7|TXNRD2_HSAP	Thioredoxin reductase 2, mitochondrial OS=Homo sapiens GN=TXNRD2 PE=1 SV=3	0	99	EPPQLVLGLHFLGPNAGEVTQGF			cleaved F-A@C-term	0.00219282	2419.26	807.426	2419.25	807.425	3	30	15.1.1.3087.2	48.2821	23424.2	21762.7	48.44	0.35	109404
1	sp|Q9NNW7|TXNRD2_HSAP	Thioredoxin reductase 2, mitochondrial OS=Homo sapiens GN=TXNRD2 PE=1 SV=3	0	99	EPPQLVLGLHFLGPNAGEVTQGF	Cation:Na(E)@18		cleaved F-A@C-term	0.00890605	2441.24	814.755	2441.24	814.752	3	23	7.1.1.2906.4	48.1296	1420.29	1386.79	48.17	0.41	9952.78
1	sp|Q9NNW7|TXNRD2_HSAP	Thioredoxin reductase 2, mitochondrial OS=Homo sapiens GN=TXNRD2 PE=1 SV=3	0	99	EPPQLVLGLHFLGPNAGEVTQGF	Glu->pyro-Glu@N-term; Deamidated(N)@15		cleaved F-A@C-term	-0.0142045	2402.21	801.745	2402.23	801.75	3	12	13.1.1.3644.2	50.662	81.82	42.22	50.59	0.09	384.761
1	sp|Q9NNW7|TXNRD2_HSAP	Thioredoxin reductase 2, mitochondrial OS=Homo sapiens GN=TXNRD2 PE=1 SV=3	0	99	EPPQLVLGLHFLGPNAGEVTQGF			cleaved F-A@C-term	-0.00383126	2419.25	807.424	2419.25	807.425	3	26	5.1.1.3389.4	48.7735	7079.08	4502.23	48.63	0.35	5664.88
1	sp|Q9NNW7|TXNRD2_HSAP	Thioredoxin reductase 2, mitochondrial OS=Homo sapiens GN=TXNRD2 PE=1 SV=3	0	99	EPPQLVLGLHFLGPNAGEVTQGF			cleaved F-A@C-term	-0.00200582	2419.25	807.424	2419.25	807.425	3	31	13.1.1.3596.6	48.7836	30211.2	29626.6	48.76	0.17	68707.6
1	sp|Q9NNW7|TXNRD2_HSAP	Thioredoxin reductase 2, mitochondrial OS=Homo sapiens GN=TXNRD2 PE=1 SV=3	0	99	EPPQLVLGLHFLGPNAGEVTQGF			cleaved F-A@C-term	0.00469719	2419.26	1210.64	2419.25	1210.63	2	20	7.1.1.2907.6	48.218	9191.46	2414.7	48.11	0.12	4514.8
1	sp|Q9NNW7|TXNRD2_HSAP	Thioredoxin reductase 2, mitochondrial OS=Homo sapiens GN=TXNRD2 PE=1 SV=3	0	99	EPPQLVLGLHFLGPNAGEVTQGF	Cation:Na(E)@18		cleaved F-A@C-term	-0.00257611	2441.23	814.752	2441.24	814.752	3	30	2.1.1.3410.4	48.6226	3192.73	2675.31	48.59	0.17	15132
1	sp|Q9NNW7|TXNRD2_HSAP	Thioredoxin reductase 2, mitochondrial OS=Homo sapiens GN=TXNRD2 PE=1 SV=3	0	99	EPPQLVLGLHFLGPNAGEVTQGF			cleaved F-A@C-term	-0.00383126	2419.25	807.424	2419.25	807.425	3	29	5.1.1.3384.2	48.4912	7079.08	6860.44	48.63	0.35	100640
1	sp|Q9NNW7|TXNRD2_HSAP	Thioredoxin reductase 2, mitochondrial OS=Homo sapiens GN=TXNRD2 PE=1 SV=3	0	99	EPPQLVLGLHFLGPNAGEVTQGF			cleaved F-A@C-term	-0.00115276	2419.25	807.425	2419.25	807.425	3	29	7.1.1.2906.3	48.123	34425.4	31763.3	48.1	0.12	107136
1	sp|Q9NNW7|TXNRD2_HSAP	Thioredoxin reductase 2, mitochondrial OS=Homo sapiens GN=TXNRD2 PE=1 SV=3	0	99	EPPQLVLGLHFLGPNAGEVTQGF			cleaved F-A@C-term	-0.00146228	2419.25	807.425	2419.25	807.425	3	29	14.1.1.3521.2	48.4476	26165.6	24757.4	48.44	0.19	67651.8
1	sp|Q9NNW7|TXNRD2_HSAP	Thioredoxin reductase 2, mitochondrial OS=Homo sapiens GN=TXNRD2 PE=1 SV=3	0	99	EPPQLVLGLHFLGPNAGEVTQGF			cleaved F-A@C-term	-0.000312198	2419.25	807.425	2419.25	807.425	3	23	4.1.1.2678.2	48.0247	39832.9	11034.4	48.13	0.12	6915.39
1	sp|Q9NNW7|TXNRD2_HSAP	Thioredoxin reductase 2, mitochondrial OS=Homo sapiens GN=TXNRD2 PE=1 SV=3	0	99	EPPQLVLGLHFLGPNAGEVTQGF			cleaved F-A@C-term	-0.00115276	2419.25	807.425	2419.25	807.425	3	22	7.1.1.2908.4	48.2328	34425.4	8209.91	48.1	0.12	18092.7
1	sp|Q9NNW7|TXNRD2_HSAP	Thioredoxin reductase 2, mitochondrial OS=Homo sapiens GN=TXNRD2 PE=1 SV=3	0	99	EPPQLVLGLHFLGPNAGEVTQGF			cleaved F-A@C-term	0.00219282	2419.26	807.426	2419.25	807.425	3	32	15.1.1.3088.4	48.3397	23424.2	22736.8	48.44	0.35	100362
1	sp|Q9NNW7|TXNRD2_HSAP	Thioredoxin reductase 2, mitochondrial OS=Homo sapiens GN=TXNRD2 PE=1 SV=3	0	99	EPPQLVLGLHFLGPNAGEVTQGF			cleaved F-A@C-term	-0.0027766	2419.25	807.424	2419.25	807.425	3	28	8.1.1.3068.6	48.1116	20232.4	20148	48.28	0.87	34320.1
1	sp|Q9NNW7|TXNRD2_HSAP	Thioredoxin reductase 2, mitochondrial OS=Homo sapiens GN=TXNRD2 PE=1 SV=3	0	99	EPPQLVLGLHFLGPNAGEVTQGF			cleaved F-A@C-term	0.00222621	2419.26	807.426	2419.25	807.425	3	30	12.1.1.3086.6	48.2912	37785.3	35323	48.32	0.18	104818
1	sp|Q9NNW7|TXNRD2_HSAP	Thioredoxin reductase 2, mitochondrial OS=Homo sapiens GN=TXNRD2 PE=1 SV=3	0	99	EPPQLVLGLHFLGPNAGEVTQGF			cleaved F-A@C-term	-0.0027766	2419.25	807.424	2419.25	807.425	3	31	8.1.1.3067.4	48.0519	20232.4	20134.9	48.28	0.87	99307.6
1	sp|Q9NNW7|TXNRD2_HSAP	Thioredoxin reductase 2, mitochondrial OS=Homo sapiens GN=TXNRD2 PE=1 SV=3	0	99	EPPQLVLGLHFLGPNAGEVTQGF			cleaved F-A@C-term	-0.000312198	2419.25	807.425	2419.25	807.425	3	29	4.1.1.2680.3	48.1445	39832.9	38778.6	48.13	0.12	125644
1	sp|Q9NNW7|TXNRD2_HSAP	Thioredoxin reductase 2, mitochondrial OS=Homo sapiens GN=TXNRD2 PE=1 SV=3	0	99	EPPQLVLGLHFLGPNAGEVTQGFALGIK				0.0228304	2901.6	968.207	2901.58	968.199	3	30	6.1.1.3044.4	48.1417	121.982	121.982			5967.63
1	sp|Q9NNW7|TXNRD2_HSAP	Thioredoxin reductase 2, mitochondrial OS=Homo sapiens GN=TXNRD2 PE=1 SV=3	0	99	EPPQLVLGLHFLGPNAGEVTQGFALGIK				0.0046356	2901.58	968.201	2901.58	968.199	3	30	9.1.1.2928.6	48.2531	4357.87	2552.08	48.19	0.17	8557.64
1	sp|Q9NNW7|TXNRD2_HSAP	Thioredoxin reductase 2, mitochondrial OS=Homo sapiens GN=TXNRD2 PE=1 SV=3	0	99	EPPQLVLGLHFLGPNAGEVTQGFALGIK				-0.000129228	2901.58	968.199	2901.58	968.199	3	31	10.1.1.2745.13	48.0524	2618.78	2606.95	48.06	0.24	10299.5
1	sp|Q9NNW7|TXNRD2_HSAP	Thioredoxin reductase 2, mitochondrial OS=Homo sapiens GN=TXNRD2 PE=1 SV=3	0	99	EPPQLVLGLHFLGPNAGEVTQGFALGIK				-0.0208485	2901.55	968.192	2901.58	968.199	3	24	4.1.1.2682.8	48.298	614.37	238.97	48.19	0.12	2970.08
1	sp|Q9NNW7|TXNRD2_HSAP	Thioredoxin reductase 2, mitochondrial OS=Homo sapiens GN=TXNRD2 PE=1 SV=3	0	99	EPPQLVLGLHFLGPNAGEVTQGFALGIK				-0.000865117	2901.57	968.199	2901.58	968.199	3	29	7.1.1.2906.6	48.143	764.71	762.43	48.11	0.12	6589.32
1	sp|Q9NNW7|TXNRD2_HSAP	Thioredoxin reductase 2, mitochondrial OS=Homo sapiens GN=TXNRD2 PE=1 SV=3	0	99	EPPQLVLGLHFLGPNAGEVTQGFALGIK	Deamidated(N)@15			0.0161682	2902.58	968.532	2902.56	968.527	3	15	10.1.1.2763.14	48.9872	13.1163	13.1163			2053.52
1	sp|Q9NNW7|TXNRD2_HSAP	Thioredoxin reductase 2, mitochondrial OS=Homo sapiens GN=TXNRD2 PE=1 SV=3	0	99	EYGCVGLSEEEAVAR	Carbamidomethyl(C)@4		cleaved L-E@N-term	-0.00125699	1667.74	834.88	1667.75	834.88	2	19	2.1.1.3180.7	36.32	166.97	164.19	36.33	0.17	1003.21
1	sp|Q9NNW7|TXNRD2_HSAP	Thioredoxin reductase 2, mitochondrial OS=Homo sapiens GN=TXNRD2 PE=1 SV=3	0	99	EYGCVGLSEEEAVAR	Carbamidomethyl(C)@4		cleaved L-E@N-term	0.00405615	1667.75	834.882	1667.75	834.88	2	20	3.1.1.2871.8	35.9577	51.0279	51.0279			993.41
1	sp|Q9NNW7|TXNRD2_HSAP	Thioredoxin reductase 2, mitochondrial OS=Homo sapiens GN=TXNRD2 PE=1 SV=3	0	99	EYGCVGLSEEEAVAR	Carbamidomethyl(C)@4		cleaved L-E@N-term	0.995768	1668.74	835.378	1667.75	834.88	2	18	3.1.1.2872.4	36.015	53.8895	53.8895			1361.15
1	sp|Q9NNW7|TXNRD2_HSAP	Thioredoxin reductase 2, mitochondrial OS=Homo sapiens GN=TXNRD2 PE=1 SV=3	0	99	EYGCVGLSEEEAVAR	Carbamidomethyl(C)@4		cleaved L-E@N-term	-0.00430116	1667.74	834.878	1667.75	834.88	2	19	10.1.1.2513.6	34.8948	150.29	147.39	34.9	0.12	956.214
1	sp|Q9NNW7|TXNRD2_HSAP	Thioredoxin reductase 2, mitochondrial OS=Homo sapiens GN=TXNRD2 PE=1 SV=3	0	99	EYGCVGLSEEEAVAR	Carbamidomethyl(C)@4		cleaved L-E@N-term	-0.00377926	1667.74	834.878	1667.75	834.88	2	16	12.1.1.2871.19	36.0534	205.51	110.18	35.95	0.12	548.699
1	sp|Q9NNW7|TXNRD2_HSAP	Thioredoxin reductase 2, mitochondrial OS=Homo sapiens GN=TXNRD2 PE=1 SV=3	0	99	EYGCVGLSEEEAVAR	Carbamidomethyl(C)@4		cleaved L-E@N-term	-0.000677294	1667.75	834.88	1667.75	834.88	2	21	15.1.1.2871.5	36.1105	136.28	135.63	36.11	0.35	995.579
1	sp|Q9NNW7|TXNRD2_HSAP	Thioredoxin reductase 2, mitochondrial OS=Homo sapiens GN=TXNRD2 PE=1 SV=3	0	99	EYGCVGLSEEEAVAR	Carbamidomethyl(C)@4		cleaved L-E@N-term	-0.00053086	1667.75	834.88	1667.75	834.88	2	21	11.1.1.3791.11	38.3324	237.49	196.58	38.28	0.23	1310.48
1	sp|Q9NNW7|TXNRD2_HSAP	Thioredoxin reductase 2, mitochondrial OS=Homo sapiens GN=TXNRD2 PE=1 SV=3	0	99	FLGPNAGEVTQGF			cleaved H-F@N-term; cleaved F-A@C-term	-0.00106684	1335.64	668.83	1335.65	668.83	2	20	13.1.1.3522.4	44.5341	1506.23	1290.29	44.51	0.17	4177.57
1	sp|Q9NNW7|TXNRD2_HSAP	Thioredoxin reductase 2, mitochondrial OS=Homo sapiens GN=TXNRD2 PE=1 SV=3	0	99	FLGPNAGEVTQGF			cleaved H-F@N-term; cleaved F-A@C-term	0.00687987	1335.65	668.834	1335.65	668.83	2	15	6.1.1.2975.4	44.1823	1277.35	1257.11	44.13	0.47	6292.39
1	sp|Q9NNW7|TXNRD2_HSAP	Thioredoxin reductase 2, mitochondrial OS=Homo sapiens GN=TXNRD2 PE=1 SV=3	0	99	FLGPNAGEVTQGF			cleaved H-F@N-term; cleaved F-A@C-term	-0.00125599	1335.64	668.83	1335.65	668.83	2	20	11.1.1.3904.6	44.6909	4017.77	3909.15	44.68	0.12	15719.5
1	sp|Q9NNW7|TXNRD2_HSAP	Thioredoxin reductase 2, mitochondrial OS=Homo sapiens GN=TXNRD2 PE=1 SV=3	0	99	FLGPNAGEVTQGF			cleaved H-F@N-term; cleaved F-A@C-term	0.00213501	1335.65	668.831	1335.65	668.83	2	20	15.1.1.3014.5	44.1491	970.1	967.21	44.18	0.35	9938.91
1	sp|Q9NNW7|TXNRD2_HSAP	Thioredoxin reductase 2, mitochondrial OS=Homo sapiens GN=TXNRD2 PE=1 SV=3	0	99	FLGPNAGEVTQGF			cleaved H-F@N-term; cleaved F-A@C-term	0.00114571	1335.65	668.831	1335.65	668.83	2	21	3.1.1.3026.3	44.2071	2091.67	1909.6	44.18	0.12	9655.31
1	sp|Q9NNW7|TXNRD2_HSAP	Thioredoxin reductase 2, mitochondrial OS=Homo sapiens GN=TXNRD2 PE=1 SV=3	0	99	FLGPNAGEVTQGF			cleaved H-F@N-term; cleaved F-A@C-term	-0.00542287	1335.64	668.827	1335.65	668.83	2	20	5.1.1.3315.3	44.4342	104.595	104.595			9149.07
1	sp|Q9NNW7|TXNRD2_HSAP	Thioredoxin reductase 2, mitochondrial OS=Homo sapiens GN=TXNRD2 PE=1 SV=3	0	99	GCVGLSEEEAVAR	Carbamidomethyl(C)@2		cleaved Y-G@N-term	-0.00362956	1375.64	688.826	1375.64	688.827	2	23	1.1.1.3679.6	32.5874	1851	1785.81	32.71	0.43	17289.8
1	sp|Q9NNW7|TXNRD2_HSAP	Thioredoxin reductase 2, mitochondrial OS=Homo sapiens GN=TXNRD2 PE=1 SV=3	0	99	GCVGLSEEEAVAR	Carbamidomethyl(C)@2		cleaved Y-G@N-term	-0.00362956	1375.64	688.826	1375.64	688.827	2	22	1.1.1.3680.7	32.6456	1851	1817	32.71	0.43	16202.2
1	sp|Q9NNW7|TXNRD2_HSAP	Thioredoxin reductase 2, mitochondrial OS=Homo sapiens GN=TXNRD2 PE=1 SV=3	0	99	GCVGLSEEEAVAR	Carbamidomethyl(C)@2		cleaved Y-G@N-term	-0.00362956	1375.64	688.826	1375.64	688.827	2	22	1.1.1.3681.9	32.6971	1851	1844.61	32.71	0.43	11334.1
1	sp|Q9NNW7|TXNRD2_HSAP	Thioredoxin reductase 2, mitochondrial OS=Homo sapiens GN=TXNRD2 PE=1 SV=3	0	99	GCVGLSEEEAVAR	Carbamidomethyl(C)@2		cleaved Y-G@N-term	-0.00152196	1375.64	688.827	1375.64	688.827	2	22	2.1.1.3041.3	30.4249	4364.7	3395.39	30.49	0.12	12423.7
1	sp|Q9NNW7|TXNRD2_HSAP	Thioredoxin reductase 2, mitochondrial OS=Homo sapiens GN=TXNRD2 PE=1 SV=3	0	99	GCVGLSEEEAVAR	Carbamidomethyl(C)@2		cleaved Y-G@N-term	-0.00152196	1375.64	688.827	1375.64	688.827	2	22	2.1.1.3042.7	30.4833	4364.7	4290.34	30.49	0.12	18537.2
1	sp|Q9NNW7|TXNRD2_HSAP	Thioredoxin reductase 2, mitochondrial OS=Homo sapiens GN=TXNRD2 PE=1 SV=3	0	99	GCVGLSEEEAVAR	Carbamidomethyl(C)@2		cleaved Y-G@N-term	-0.00152196	1375.64	688.827	1375.64	688.827	2	23	2.1.1.3043.11	30.5363	4364.7	3467.6	30.49	0.12	11575.6
1	sp|Q9NNW7|TXNRD2_HSAP	Thioredoxin reductase 2, mitochondrial OS=Homo sapiens GN=TXNRD2 PE=1 SV=3	0	99	GCVGLSEEEAVAR	Carbamidomethyl(C)@2		cleaved Y-G@N-term	0.000178784	1375.64	688.827	1375.64	688.827	2	22	3.1.1.2756.5	30.2996	2022.77	1348.48	30.42	0.35	7491.95
1	sp|Q9NNW7|TXNRD2_HSAP	Thioredoxin reductase 2, mitochondrial OS=Homo sapiens GN=TXNRD2 PE=1 SV=3	0	99	GCVGLSEEEAVAR	Carbamidomethyl(C)@2		cleaved Y-G@N-term	0.000178784	1375.64	688.827	1375.64	688.827	2	22	3.1.1.2758.7	30.4151	2022.77	1992.06	30.42	0.35	9655.79
1	sp|Q9NNW7|TXNRD2_HSAP	Thioredoxin reductase 2, mitochondrial OS=Homo sapiens GN=TXNRD2 PE=1 SV=3	0	99	GCVGLSEEEAVAR	Carbamidomethyl(C)@2		cleaved Y-G@N-term	0.000178784	1375.64	688.827	1375.64	688.827	2	22	3.1.1.2759.7	30.4648	2022.77	1951.92	30.42	0.35	8062.39
1	sp|Q9NNW7|TXNRD2_HSAP	Thioredoxin reductase 2, mitochondrial OS=Homo sapiens GN=TXNRD2 PE=1 SV=3	0	99	GCVGLSEEEAVAR	Carbamidomethyl(C)@2		cleaved Y-G@N-term	-0.000558052	1375.64	688.827	1375.64	688.827	2	21	10.1.1.2409.10	29.1241	1587.39	879.02	29.3	0.29	5186.83
1	sp|Q9NNW7|TXNRD2_HSAP	Thioredoxin reductase 2, mitochondrial OS=Homo sapiens GN=TXNRD2 PE=1 SV=3	0	99	GCVGLSEEEAVAR	Carbamidomethyl(C)@2		cleaved Y-G@N-term	-0.000558052	1375.64	688.827	1375.64	688.827	2	22	10.1.1.2412.7	29.2973	1587.39	1572.82	29.3	0.29	8338.66
1	sp|Q9NNW7|TXNRD2_HSAP	Thioredoxin reductase 2, mitochondrial OS=Homo sapiens GN=TXNRD2 PE=1 SV=3	0	99	GCVGLSEEEAVAR	Carbamidomethyl(C)@2		cleaved Y-G@N-term	-0.000271731	1375.64	688.827	1375.64	688.827	2	22	12.1.1.2766.12	30.3309	1527.6	1266.34	30.46	0.3	9171.07
1	sp|Q9NNW7|TXNRD2_HSAP	Thioredoxin reductase 2, mitochondrial OS=Homo sapiens GN=TXNRD2 PE=1 SV=3	0	99	GCVGLSEEEAVAR	Carbamidomethyl(C)@2		cleaved Y-G@N-term	-0.000271731	1375.64	688.827	1375.64	688.827	2	22	12.1.1.2770.7	30.4568	1527.6	1518.74	30.46	0.3	9417.74
1	sp|Q9NNW7|TXNRD2_HSAP	Thioredoxin reductase 2, mitochondrial OS=Homo sapiens GN=TXNRD2 PE=1 SV=3	0	99	GCVGLSEEEAVAR	Carbamidomethyl(C)@2		cleaved Y-G@N-term	-0.000271731	1375.64	688.827	1375.64	688.827	2	22	12.1.1.2772.5	30.5723	1527.6	968.07	30.46	0.3	5410.78
1	sp|Q9NNW7|TXNRD2_HSAP	Thioredoxin reductase 2, mitochondrial OS=Homo sapiens GN=TXNRD2 PE=1 SV=3	0	99	GCVGLSEEEAVAR	Carbamidomethyl(C)@2		cleaved Y-G@N-term	0.00239562	1375.64	688.829	1375.64	688.827	2	19	13.1.1.3284.18	31.6752	1093.48	612.91	31.8	0.17	2818
1	sp|Q9NNW7|TXNRD2_HSAP	Thioredoxin reductase 2, mitochondrial OS=Homo sapiens GN=TXNRD2 PE=1 SV=3	0	99	GCVGLSEEEAVAR	Carbamidomethyl(C)@2		cleaved Y-G@N-term	0.000844687	1375.64	688.828	1375.64	688.827	2	22	14.1.1.3186.21	30.3903	2721.14	1170.49	30.54	0.18	4834.8
1	sp|Q9NNW7|TXNRD2_HSAP	Thioredoxin reductase 2, mitochondrial OS=Homo sapiens GN=TXNRD2 PE=1 SV=3	0	99	GCVGLSEEEAVAR	Carbamidomethyl(C)@2		cleaved Y-G@N-term	0.000844687	1375.64	688.828	1375.64	688.827	2	22	14.1.1.3190.4	30.4667	2721.14	1902.3	30.54	0.18	10386.6
1	sp|Q9NNW7|TXNRD2_HSAP	Thioredoxin reductase 2, mitochondrial OS=Homo sapiens GN=TXNRD2 PE=1 SV=3	0	99	GCVGLSEEEAVAR	Carbamidomethyl(C)@2		cleaved Y-G@N-term	0.000844687	1375.64	688.828	1375.64	688.827	2	15	14.1.1.3195.11	30.6495	2721.14	1978.1	30.54	0.18	2824.2
1	sp|Q9NNW7|TXNRD2_HSAP	Thioredoxin reductase 2, mitochondrial OS=Homo sapiens GN=TXNRD2 PE=1 SV=3	0	99	GCVGLSEEEAVAR	Carbamidomethyl(C)@2		cleaved Y-G@N-term	-0.00298105	1375.64	688.826	1375.64	688.827	2	22	4.1.1.2341.18	29.5947	1667.87	1453.79	29.66	0.23	6970.75
1	sp|Q9NNW7|TXNRD2_HSAP	Thioredoxin reductase 2, mitochondrial OS=Homo sapiens GN=TXNRD2 PE=1 SV=3	0	99	GCVGLSEEEAVAR	Carbamidomethyl(C)@2		cleaved Y-G@N-term	-0.00298105	1375.64	688.826	1375.64	688.827	2	22	4.1.1.2342.11	29.6592	1667.87	1657.75	29.66	0.23	6454.79
1	sp|Q9NNW7|TXNRD2_HSAP	Thioredoxin reductase 2, mitochondrial OS=Homo sapiens GN=TXNRD2 PE=1 SV=3	0	99	GCVGLSEEEAVAR	Carbamidomethyl(C)@2		cleaved Y-G@N-term	-0.00298105	1375.64	688.826	1375.64	688.827	2	22	4.1.1.2343.20	29.7103	1667.87	1502.53	29.66	0.23	8289.5
1	sp|Q9NNW7|TXNRD2_HSAP	Thioredoxin reductase 2, mitochondrial OS=Homo sapiens GN=TXNRD2 PE=1 SV=3	0	99	GCVGLSEEEAVAR	Carbamidomethyl(C)@2		cleaved Y-G@N-term	-0.00493105	1375.64	688.825	1375.64	688.827	2	22	6.1.1.2726.14	30.2751	1030.72	876.06	30.36	0.76	5271.62
1	sp|Q9NNW7|TXNRD2_HSAP	Thioredoxin reductase 2, mitochondrial OS=Homo sapiens GN=TXNRD2 PE=1 SV=3	0	99	GCVGLSEEEAVAR	Carbamidomethyl(C)@2		cleaved Y-G@N-term	-0.00493105	1375.64	688.825	1375.64	688.827	2	22	6.1.1.2730.8	30.5062	1030.72	936.28	30.36	0.76	7631.94
1	sp|Q9NNW7|TXNRD2_HSAP	Thioredoxin reductase 2, mitochondrial OS=Homo sapiens GN=TXNRD2 PE=1 SV=3	0	99	GCVGLSEEEAVAR	Carbamidomethyl(C)@2		cleaved Y-G@N-term	-0.00493105	1375.64	688.825	1375.64	688.827	2	17	6.1.1.2750.9	31.4507	1030.72	15.66	30.36	0.76	2045.28
1	sp|Q9NNW7|TXNRD2_HSAP	Thioredoxin reductase 2, mitochondrial OS=Homo sapiens GN=TXNRD2 PE=1 SV=3	0	99	GCVGLSEEEAVAR	Carbamidomethyl(C)@2		cleaved Y-G@N-term	-0.00221837	1375.64	688.826	1375.64	688.827	2	19	7.1.1.2564.23	29.7072	926.73	568.01	29.78	0.17	2717.96
1	sp|Q9NNW7|TXNRD2_HSAP	Thioredoxin reductase 2, mitochondrial OS=Homo sapiens GN=TXNRD2 PE=1 SV=3	0	99	GCVGLSEEEAVAR	Carbamidomethyl(C)@2		cleaved Y-G@N-term	-0.00221837	1375.64	688.826	1375.64	688.827	2	20	7.1.1.2572.3	30.011	926.73	242.84	29.78	0.17	2118.77
1	sp|Q9NNW7|TXNRD2_HSAP	Thioredoxin reductase 2, mitochondrial OS=Homo sapiens GN=TXNRD2 PE=1 SV=3	0	99	GCVGLSEEEAVAR	Carbamidomethyl(C)@2		cleaved Y-G@N-term	-0.00157206	1375.64	688.827	1375.64	688.827	2	22	9.1.1.2615.4	30.6131	1009.91	715.82	30.56	0.17	5188.01
1	sp|Q9NNW7|TXNRD2_HSAP	Thioredoxin reductase 2, mitochondrial OS=Homo sapiens GN=TXNRD2 PE=1 SV=3	0	99	GCVGLSEEEAVAR	Carbamidomethyl(C)@2		cleaved Y-G@N-term	-0.00416618	1375.64	688.825	1375.64	688.827	2	22	15.1.1.2748.9	29.9809	1451.8	730.27	30.25	0.36	4636.08
