## Supplementary material for "*Drosophila* SUMM4 complex couples insulator function and DNA replication timing control": Data S1 (part 92 of 125)

### Sheet: IL3 peptides (continued)
N	Accessions	Names	Contrib	Conf	Sequence	Modifications	ProteinModifications	Cleavages	dMass	Obs MW	Obs m/z	Theor MW	Theor m/z	Theor z	Sc	Spectrum	Acq Time	Intensity (Peptide)	PrecursorIntensityAcquisition	Apex Time (Peptide)	Elution Peak Width (Peptide)	MS2Counts
1	sp|Q9NNW7|TXNRD2_HSAP	Thioredoxin reductase 2, mitochondrial OS=Homo sapiens GN=TXNRD2 PE=1 SV=3	0	99	GCVGLSEEEAVAR	Carbamidomethyl(C)@2		cleaved Y-G@N-term	-0.00416618	1375.64	688.825	1375.64	688.827	2	22	15.1.1.2751.7	30.1611	1451.8	1356.83	30.25	0.36	11076.7
1	sp|Q9NNW7|TXNRD2_HSAP	Thioredoxin reductase 2, mitochondrial OS=Homo sapiens GN=TXNRD2 PE=1 SV=3	0	99	GCVGLSEEEAVAR	Carbamidomethyl(C)@2		cleaved Y-G@N-term	-0.00416618	1375.64	688.825	1375.64	688.827	2	22	15.1.1.2754.4	30.2296	1451.8	1445.74	30.25	0.36	8436.33
1	sp|Q9NNW7|TXNRD2_HSAP	Thioredoxin reductase 2, mitochondrial OS=Homo sapiens GN=TXNRD2 PE=1 SV=3	0	99	GCVGLSEEEAVAR	Carbamidomethyl(C)@2		cleaved Y-G@N-term	-0.00416618	1375.64	688.825	1375.64	688.827	2	19	15.1.1.2775.5	30.8027	1451.8	168.2	30.25	0.36	1000.11
1	sp|Q9NNW7|TXNRD2_HSAP	Thioredoxin reductase 2, mitochondrial OS=Homo sapiens GN=TXNRD2 PE=1 SV=3	0	99	GCVGLSEEEAVAR	Carbamidomethyl(C)@2		cleaved Y-G@N-term	-0.00194614	1375.64	688.826	1375.64	688.827	2	22	16.1.1.2462.4	29.2544	600.5	581.58	29.28	0.35	5148.31
1	sp|Q9NNW7|TXNRD2_HSAP	Thioredoxin reductase 2, mitochondrial OS=Homo sapiens GN=TXNRD2 PE=1 SV=3	0	99	GCVGLSEEEAVAR	Carbamidomethyl(C)@2		cleaved Y-G@N-term	-0.000220124	1375.64	688.827	1375.64	688.827	2	22	5.1.1.3069.13	31.2283	1250.3	1205.56	31.42	0.71	8318.27
1	sp|Q9NNW7|TXNRD2_HSAP	Thioredoxin reductase 2, mitochondrial OS=Homo sapiens GN=TXNRD2 PE=1 SV=3	0	99	GCVGLSEEEAVAR	Carbamidomethyl(C)@2		cleaved Y-G@N-term	-0.000220124	1375.64	688.827	1375.64	688.827	2	22	5.1.1.3070.12	31.2863	1250.3	1230.98	31.42	0.71	10306.3
1	sp|Q9NNW7|TXNRD2_HSAP	Thioredoxin reductase 2, mitochondrial OS=Homo sapiens GN=TXNRD2 PE=1 SV=3	0	99	GCVGLSEEEAVAR	Carbamidomethyl(C)@2		cleaved Y-G@N-term	-0.000220124	1375.64	688.827	1375.64	688.827	2	22	5.1.1.3071.13	31.3393	1250.3	1239.45	31.42	0.71	9458.06
1	sp|Q9NNW7|TXNRD2_HSAP	Thioredoxin reductase 2, mitochondrial OS=Homo sapiens GN=TXNRD2 PE=1 SV=3	0	99	GCVGLSEEEAVAR	Carbamidomethyl(C)@2		cleaved Y-G@N-term	0.00178792	1375.64	688.828	1375.64	688.827	2	22	11.1.1.3686.10	32.4423	1958.02	1826.79	32.51	0.46	9438.34
1	sp|Q9NNW7|TXNRD2_HSAP	Thioredoxin reductase 2, mitochondrial OS=Homo sapiens GN=TXNRD2 PE=1 SV=3	0	99	GCVGLSEEEAVAR	Carbamidomethyl(C)@2		cleaved Y-G@N-term	0.00178792	1375.64	688.828	1375.64	688.827	2	22	11.1.1.3689.4	32.625	1958.02	1553.68	32.51	0.46	8599.21
1	sp|Q9NNW7|TXNRD2_HSAP	Thioredoxin reductase 2, mitochondrial OS=Homo sapiens GN=TXNRD2 PE=1 SV=3	0	99	GCVGLSEEEAVAR	Carbamidomethyl(C)@2		cleaved Y-G@N-term	-0.00291383	1375.64	688.826	1375.64	688.827	2	22	8.1.1.2758.4	30.1591	954.11	922.2	30.41	0.81	11152.6
1	sp|Q9NNW7|TXNRD2_HSAP	Thioredoxin reductase 2, mitochondrial OS=Homo sapiens GN=TXNRD2 PE=1 SV=3	0	99	GCVGLSEEEAVAR	Carbamidomethyl(C)@2		cleaved Y-G@N-term	-0.00291383	1375.64	688.826	1375.64	688.827	2	22	8.1.1.2760.7	30.2886	954.11	932.23	30.41	0.81	3856.68
1	sp|Q9NNW7|TXNRD2_HSAP	Thioredoxin reductase 2, mitochondrial OS=Homo sapiens GN=TXNRD2 PE=1 SV=3	0	99	GCVGLSEEEAVAR	Carbamidomethyl(C)@2		cleaved Y-G@N-term	0.0476647	1375.69	688.851	1375.64	688.827	2	11	3.1.1.2992.13	42.4187	24.0932	24.0932			1449.89
1	sp|Q9NNW7|TXNRD2_HSAP	Thioredoxin reductase 2, mitochondrial OS=Homo sapiens GN=TXNRD2 PE=1 SV=3	0	99	GFDQQMSSM			cleaved M-V@C-term	0.000325833	1029.39	515.702	1029.39	515.702	2	13	1.1.1.3764.2	36.1627	339.17	303.45	36.26	0.38	1796
1	sp|Q9NNW7|TXNRD2_HSAP	Thioredoxin reductase 2, mitochondrial OS=Homo sapiens GN=TXNRD2 PE=1 SV=3	0	99	GFDQQMSSM			cleaved M-V@C-term	0.000325833	1029.39	515.702	1029.39	515.702	2	13	1.1.1.3771.3	36.4335	339.17	313.91	36.26	0.38	1540.43
1	sp|Q9NNW7|TXNRD2_HSAP	Thioredoxin reductase 2, mitochondrial OS=Homo sapiens GN=TXNRD2 PE=1 SV=3	0	99	GFDQQMSSM			cleaved M-V@C-term	-0.00149	1029.39	515.701	1029.39	515.702	2	13	2.1.1.3136.3	34.3243	459.73	346.44	34.41	0.17	1168.68
1	sp|Q9NNW7|TXNRD2_HSAP	Thioredoxin reductase 2, mitochondrial OS=Homo sapiens GN=TXNRD2 PE=1 SV=3	0	99	GFDQQMSSM			cleaved M-V@C-term	-0.00255037	1029.39	515.701	1029.39	515.702	2	14	3.1.1.2842.5	34.2974	595.39	546.02	34.33	0.17	2420.46
1	sp|Q9NNW7|TXNRD2_HSAP	Thioredoxin reductase 2, mitochondrial OS=Homo sapiens GN=TXNRD2 PE=1 SV=3	0	99	GFDQQMSSM			cleaved M-V@C-term	-0.00255037	1029.39	515.701	1029.39	515.702	2	14	3.1.1.2844.5	34.4083	595.39	449.27	34.33	0.17	1971.36
1	sp|Q9NNW7|TXNRD2_HSAP	Thioredoxin reductase 2, mitochondrial OS=Homo sapiens GN=TXNRD2 PE=1 SV=3	0	99	GFDQQMSSM			cleaved M-V@C-term	-0.00108756	1029.39	515.702	1029.39	515.702	2	13	12.1.1.2840.3	34.2343	851.89	595.72	34.32	0.23	3056.54
1	sp|Q9NNW7|TXNRD2_HSAP	Thioredoxin reductase 2, mitochondrial OS=Homo sapiens GN=TXNRD2 PE=1 SV=3	0	99	GFDQQMSSM			cleaved M-V@C-term	-0.00108756	1029.39	515.702	1029.39	515.702	2	14	12.1.1.2841.4	34.2957	851.89	805.12	34.32	0.23	3756.48
1	sp|Q9NNW7|TXNRD2_HSAP	Thioredoxin reductase 2, mitochondrial OS=Homo sapiens GN=TXNRD2 PE=1 SV=3	0	99	GFDQQMSSM			cleaved M-V@C-term	-0.000139205	1029.39	515.702	1029.39	515.702	2	13	13.1.1.3360.3	35.5822	651.32	576.83	35.61	0.17	2909.57
1	sp|Q9NNW7|TXNRD2_HSAP	Thioredoxin reductase 2, mitochondrial OS=Homo sapiens GN=TXNRD2 PE=1 SV=3	0	99	GFDQQMSSM			cleaved M-V@C-term	-0.000139205	1029.39	515.702	1029.39	515.702	2	14	13.1.1.3361.3	35.6405	651.32	643.49	35.61	0.17	2755.89
1	sp|Q9NNW7|TXNRD2_HSAP	Thioredoxin reductase 2, mitochondrial OS=Homo sapiens GN=TXNRD2 PE=1 SV=3	0	99	GFDQQMSSM			cleaved M-V@C-term	-0.00242365	1029.39	515.701	1029.39	515.702	2	13	14.1.1.3265.5	34.511	1273.42	457.02	34.66	0.23	1372.06
1	sp|Q9NNW7|TXNRD2_HSAP	Thioredoxin reductase 2, mitochondrial OS=Homo sapiens GN=TXNRD2 PE=1 SV=3	0	99	GFDQQMSSM			cleaved M-V@C-term	-0.00242365	1029.39	515.701	1029.39	515.702	2	13	14.1.1.3266.4	34.5856	1273.42	905.58	34.66	0.23	2688.2
1	sp|Q9NNW7|TXNRD2_HSAP	Thioredoxin reductase 2, mitochondrial OS=Homo sapiens GN=TXNRD2 PE=1 SV=3	0	99	GFDQQMSSM			cleaved M-V@C-term	-0.00242365	1029.39	515.701	1029.39	515.702	2	14	14.1.1.3268.2	34.6816	1273.42	1218.98	34.66	0.23	3529.7
1	sp|Q9NNW7|TXNRD2_HSAP	Thioredoxin reductase 2, mitochondrial OS=Homo sapiens GN=TXNRD2 PE=1 SV=3	0	99	GFDQQMSSM	Cation:Na(D)@3		cleaved M-V@C-term	-0.000320859	1051.37	526.693	1051.37	526.693	2	11	14.1.1.3268.4	34.715	112.66	94.49	34.66	0.23	485.55
1	sp|Q9NNW7|TXNRD2_HSAP	Thioredoxin reductase 2, mitochondrial OS=Homo sapiens GN=TXNRD2 PE=1 SV=3	0	99	GFDQQMSSM			cleaved M-V@C-term	-0.00242365	1029.39	515.701	1029.39	515.702	2	14	14.1.1.3269.3	34.7463	1273.42	953.74	34.66	0.23	2467.32
1	sp|Q9NNW7|TXNRD2_HSAP	Thioredoxin reductase 2, mitochondrial OS=Homo sapiens GN=TXNRD2 PE=1 SV=3	0	99	GFDQQMSSM			cleaved M-V@C-term	-0.00242365	1029.39	515.701	1029.39	515.702	2	13	14.1.1.3271.2	34.864	1273.42	270.68	34.66	0.23	1089.19
1	sp|Q9NNW7|TXNRD2_HSAP	Thioredoxin reductase 2, mitochondrial OS=Homo sapiens GN=TXNRD2 PE=1 SV=3	0	99	GFDQQMSSM			cleaved M-V@C-term	-0.00255037	1029.39	515.701	1029.39	515.702	2	14	3.1.1.2843.6	34.3651	595.39	547.14	34.33	0.17	2700.53
1	sp|Q9NNW7|TXNRD2_HSAP	Thioredoxin reductase 2, mitochondrial OS=Homo sapiens GN=TXNRD2 PE=1 SV=3	0	99	GFDQQMSSM			cleaved M-V@C-term	0.00168019	1029.39	515.703	1029.39	515.702	2	13	15.1.1.2842.3	34.4131	452.79	448.72	34.4	0.35	3201.04
1	sp|Q9NNW7|TXNRD2_HSAP	Thioredoxin reductase 2, mitochondrial OS=Homo sapiens GN=TXNRD2 PE=1 SV=3	0	99	GFDQQMSSM			cleaved M-V@C-term	-0.00490395	1029.38	515.7	1029.39	515.702	2	12	9.1.1.2691.7	34.8877	162	146.87	34.86	0.41	948.653
1	sp|Q9NNW7|TXNRD2_HSAP	Thioredoxin reductase 2, mitochondrial OS=Homo sapiens GN=TXNRD2 PE=1 SV=3	0	99	GFDQQMSSM			cleaved M-V@C-term	0.00168019	1029.39	515.703	1029.39	515.702	2	14	15.1.1.2841.8	34.3466	452.79	420.15	34.4	0.35	2976.39
1	sp|Q9NNW7|TXNRD2_HSAP	Thioredoxin reductase 2, mitochondrial OS=Homo sapiens GN=TXNRD2 PE=1 SV=3	0	99	GFDQQMSSM			cleaved M-V@C-term	0.00168019	1029.39	515.703	1029.39	515.702	2	12	15.1.1.2845.4	34.5739	452.79	416.8	34.4	0.35	1468.64
1	sp|Q9NNW7|TXNRD2_HSAP	Thioredoxin reductase 2, mitochondrial OS=Homo sapiens GN=TXNRD2 PE=1 SV=3	0	99	GFDQQMSSM			cleaved M-V@C-term	-0.00149	1029.39	515.701	1029.39	515.702	2	14	2.1.1.3138.4	34.4331	459.73	424.25	34.41	0.17	2055.1
1	sp|Q9NNW7|TXNRD2_HSAP	Thioredoxin reductase 2, mitochondrial OS=Homo sapiens GN=TXNRD2 PE=1 SV=3	0	99	GFDQQMSSM			cleaved M-V@C-term	-9.66493e-05	1029.39	515.702	1029.39	515.702	2	14	11.1.1.3760.6	36.6086	751.98	644.87	36.65	0.17	2684.23
1	sp|Q9NNW7|TXNRD2_HSAP	Thioredoxin reductase 2, mitochondrial OS=Homo sapiens GN=TXNRD2 PE=1 SV=3	0	99	GFDQQMSSM			cleaved M-V@C-term	-9.66493e-05	1029.39	515.702	1029.39	515.702	2	13	11.1.1.3762.7	36.7246	751.98	661.81	36.65	0.17	2551.44
1	sp|Q9NNW7|TXNRD2_HSAP	Thioredoxin reductase 2, mitochondrial OS=Homo sapiens GN=TXNRD2 PE=1 SV=3	0	99	GFDQQMSSM			cleaved M-V@C-term	0.00168019	1029.39	515.703	1029.39	515.702	2	14	15.1.1.2843.5	34.4577	452.79	450.04	34.4	0.35	2828.21
1	sp|Q9NNW7|TXNRD2_HSAP	Thioredoxin reductase 2, mitochondrial OS=Homo sapiens GN=TXNRD2 PE=1 SV=3	0	99	GFDQQMSSM			cleaved M-V@C-term	-0.000139205	1029.39	515.702	1029.39	515.702	2	14	13.1.1.3362.4	35.6955	651.32	532.66	35.61	0.17	2087.45
1	sp|Q9NNW7|TXNRD2_HSAP	Thioredoxin reductase 2, mitochondrial OS=Homo sapiens GN=TXNRD2 PE=1 SV=3	0	99	GFDQQMSSM			cleaved M-V@C-term	-0.00108756	1029.39	515.702	1029.39	515.702	2	13	12.1.1.2844.6	34.4582	851.89	471.66	34.32	0.23	2604.74
1	sp|Q9NNW7|TXNRD2_HSAP	Thioredoxin reductase 2, mitochondrial OS=Homo sapiens GN=TXNRD2 PE=1 SV=3	0	99	GFDQQMSSM			cleaved M-V@C-term	-0.00108756	1029.39	515.702	1029.39	515.702	2	14	12.1.1.2842.3	34.3302	851.89	839.32	34.32	0.23	4080.56
1	sp|Q9NNW7|TXNRD2_HSAP	Thioredoxin reductase 2, mitochondrial OS=Homo sapiens GN=TXNRD2 PE=1 SV=3	0	99	GFDQQMSSM			cleaved M-V@C-term	-0.00149	1029.39	515.701	1029.39	515.702	2	14	2.1.1.3137.3	34.3788	459.73	443.01	34.41	0.17	2098.26
1	sp|Q9NNW7|TXNRD2_HSAP	Thioredoxin reductase 2, mitochondrial OS=Homo sapiens GN=TXNRD2 PE=1 SV=3	0	99	GFDQQMSSMVIEH			cleaved H-M@C-term	0.00274441	1507.65	754.83	1507.64	754.829	2	16	3.1.1.2983.7	41.8912	423.24	252.36	41.8	0.12	1385.68
1	sp|Q9NNW7|TXNRD2_HSAP	Thioredoxin reductase 2, mitochondrial OS=Homo sapiens GN=TXNRD2 PE=1 SV=3	0	99	GFDQQMSSMVIEH			cleaved H-M@C-term	-0.00221921	1507.64	754.828	1507.64	754.829	2	17	10.1.1.2619.8	40.8411	370.26	202.93	40.73	0.12	1860.5
1	sp|Q9NNW7|TXNRD2_HSAP	Thioredoxin reductase 2, mitochondrial OS=Homo sapiens GN=TXNRD2 PE=1 SV=3	0	99	GFDQQMSSMVIEH			cleaved H-M@C-term	-0.000602087	1507.64	754.829	1507.64	754.829	2	18	12.1.1.2970.11	41.7915	680.21	271.83	41.68	0.12	1354.48
1	sp|Q9NNW7|TXNRD2_HSAP	Thioredoxin reductase 2, mitochondrial OS=Homo sapiens GN=TXNRD2 PE=1 SV=3	0	99	GFDQQMSSMVIEH			cleaved H-M@C-term	-0.00249105	1507.64	754.828	1507.64	754.829	2	17	13.1.1.3483.15	42.4122	712.3	525.04	42.36	0.12	2671.05
1	sp|Q9NNW7|TXNRD2_HSAP	Thioredoxin reductase 2, mitochondrial OS=Homo sapiens GN=TXNRD2 PE=1 SV=3	0	99	GFDQQMSSMVIEH			cleaved H-M@C-term	-0.00202808	1507.64	754.828	1507.64	754.829	2	20	14.1.1.3401.12	41.9418	854.15	818.9	41.95	0.12	3457.14
1	sp|Q9NNW7|TXNRD2_HSAP	Thioredoxin reductase 2, mitochondrial OS=Homo sapiens GN=TXNRD2 PE=1 SV=3	0	99	GFDQQMSSMVIEH			cleaved H-M@C-term	-0.00202808	1507.64	754.828	1507.64	754.829	2	21	14.1.1.3402.7	41.9963	854.15	652.49	41.95	0.12	2905.9
1	sp|Q9NNW7|TXNRD2_HSAP	Thioredoxin reductase 2, mitochondrial OS=Homo sapiens GN=TXNRD2 PE=1 SV=3	0	99	GFDQQMSSMVIEH			cleaved H-M@C-term	0.00079522	1507.64	754.83	1507.64	754.829	2	16	4.1.1.2560.12	41.3635	400.79	194.89	41.26	0.17	1606.85
1	sp|Q9NNW7|TXNRD2_HSAP	Thioredoxin reductase 2, mitochondrial OS=Homo sapiens GN=TXNRD2 PE=1 SV=3	0	99	GFDQQMSSMVIEH			cleaved H-M@C-term	0.000322214	1507.64	754.829	1507.64	754.829	2	19	11.1.1.3869.7	42.6873	622.77	514.08	42.65	0.12	3504.43
1	sp|Q9NNW7|TXNRD2_HSAP	Thioredoxin reductase 2, mitochondrial OS=Homo sapiens GN=TXNRD2 PE=1 SV=3	0	99	GFDQQMSSMVIEH			cleaved H-M@C-term	0.00309953	1507.65	754.831	1507.64	754.829	2	19	7.1.1.2795.7	41.7516	384.06	252.12	41.66	0.12	5108.77
1	sp|Q9NNW7|TXNRD2_HSAP	Thioredoxin reductase 2, mitochondrial OS=Homo sapiens GN=TXNRD2 PE=1 SV=3	0	99	GFDQQMSSMVIEH			cleaved H-M@C-term	-0.0055586	1507.64	754.826	1507.64	754.829	2	15	5.1.1.3278.20	42.3023	26.0265	26.0265			5237.82
1	sp|Q9NNW7|TXNRD2_HSAP	Thioredoxin reductase 2, mitochondrial OS=Homo sapiens GN=TXNRD2 PE=1 SV=3	0	99	GFDQQMSSMVIEHM			cleaved M-A@C-term	0.00129317	1638.69	820.35	1638.68	820.349	2	17	3.1.1.3047.7	45.4312	1736.49	1002.54	45.35	0.12	2821.47
1	sp|Q9NNW7|TXNRD2_HSAP	Thioredoxin reductase 2, mitochondrial OS=Homo sapiens GN=TXNRD2 PE=1 SV=3	0	99	GFDQQMSSMVIEHM			cleaved M-A@C-term	5.64313e-05	1638.68	820.349	1638.68	820.349	2	19	10.1.1.2690.15	44.9363	2647.85	2587.03	44.91	0.12	13916.1
1	sp|Q9NNW7|TXNRD2_HSAP	Thioredoxin reductase 2, mitochondrial OS=Homo sapiens GN=TXNRD2 PE=1 SV=3	0	99	GFDQQMSSMVIEHM			cleaved M-A@C-term	-0.00131671	1638.68	820.349	1638.68	820.349	2	22	12.1.1.3032.5	45.1495	2996.63	2817.53	45.13	0.12	9555.73
1	sp|Q9NNW7|TXNRD2_HSAP	Thioredoxin reductase 2, mitochondrial OS=Homo sapiens GN=TXNRD2 PE=1 SV=3	0	99	GFDQQMSSMVIEHM			cleaved M-A@C-term	-0.00187203	1638.68	820.348	1638.68	820.349	2	22	13.1.1.3538.11	45.4812	2242.32	2096	45.5	0.12	10417.4
1	sp|Q9NNW7|TXNRD2_HSAP	Thioredoxin reductase 2, mitochondrial OS=Homo sapiens GN=TXNRD2 PE=1 SV=3	0	99	GFDQQMSSMVIEHM			cleaved M-A@C-term	-0.00187203	1638.68	820.348	1638.68	820.349	2	23	13.1.1.3539.4	45.5241	2242.32	1997.97	45.5	0.12	8893.6
1	sp|Q9NNW7|TXNRD2_HSAP	Thioredoxin reductase 2, mitochondrial OS=Homo sapiens GN=TXNRD2 PE=1 SV=3	0	99	GFDQQMSSMVIEHM			cleaved M-A@C-term	-0.00339661	1638.68	820.348	1638.68	820.349	2	14	14.1.1.3460.9	45.1008	3306.58	1514.58	45.22	0.12	1403.27
1	sp|Q9NNW7|TXNRD2_HSAP	Thioredoxin reductase 2, mitochondrial OS=Homo sapiens GN=TXNRD2 PE=1 SV=3	0	99	GFDQQMSSMVIEHM			cleaved M-A@C-term	-0.00339661	1638.68	820.348	1638.68	820.349	2	22	14.1.1.3462.7	45.2033	3306.58	3223.3	45.22	0.12	13885.7
1	sp|Q9NNW7|TXNRD2_HSAP	Thioredoxin reductase 2, mitochondrial OS=Homo sapiens GN=TXNRD2 PE=1 SV=3	0	99	GFDQQMSSMVIEHM			cleaved M-A@C-term	-0.00213478	1638.68	820.348	1638.68	820.349	2	18	4.1.1.2627.6	45.1271	2219.56	1578.4	45.09	0.12	3608.6
1	sp|Q9NNW7|TXNRD2_HSAP	Thioredoxin reductase 2, mitochondrial OS=Homo sapiens GN=TXNRD2 PE=1 SV=3	0	99	GFDQQMSSMVIEHM			cleaved M-A@C-term	0.0111673	1638.7	820.355	1638.68	820.349	2	16	6.1.1.2993.11	45.1889	67.7178	67.7178			2274.9
1	sp|Q9NNW7|TXNRD2_HSAP	Thioredoxin reductase 2, mitochondrial OS=Homo sapiens GN=TXNRD2 PE=1 SV=3	0	99	GFDQQMSSMVIEHM			cleaved M-A@C-term	-0.00106552	1638.68	820.349	1638.68	820.349	2	20	9.1.1.2879.8	45.5422	1777.37	1740.68	45.55	0.12	10923.3
1	sp|Q9NNW7|TXNRD2_HSAP	Thioredoxin reductase 2, mitochondrial OS=Homo sapiens GN=TXNRD2 PE=1 SV=3	0	99	GFDQQMSSMVIEHM			cleaved M-A@C-term	0.00117447	1638.69	820.35	1638.68	820.349	2	22	11.1.1.3920.12	45.6562	4231.68	4165.11	45.66	0.12	12416.1
1	sp|Q9NNW7|TXNRD2_HSAP	Thioredoxin reductase 2, mitochondrial OS=Homo sapiens GN=TXNRD2 PE=1 SV=3	0	99	GFDQQMSSMVIEHM			cleaved M-A@C-term	0.00117447	1638.69	820.35	1638.68	820.349	2	19	11.1.1.3921.18	45.6982	4231.68	3727.13	45.66	0.12	7164.07
1	sp|Q9NNW7|TXNRD2_HSAP	Thioredoxin reductase 2, mitochondrial OS=Homo sapiens GN=TXNRD2 PE=1 SV=3	0	99	GFDQQMSSMVIEHM			cleaved M-A@C-term	0.00117447	1638.69	820.35	1638.68	820.349	2	16	11.1.1.3922.16	45.7647	4231.68	1368.7	45.66	0.12	2562.36
1	sp|Q9NNW7|TXNRD2_HSAP	Thioredoxin reductase 2, mitochondrial OS=Homo sapiens GN=TXNRD2 PE=1 SV=3	0	99	GFDQQMSSMVIEHM			cleaved M-A@C-term	-0.00196536	1638.68	820.348	1638.68	820.349	2	21	15.1.1.3031.8	45.1509	1777.85	1775.99	45.12	0.35	13994.8
1	sp|Q9NNW7|TXNRD2_HSAP	Thioredoxin reductase 2, mitochondrial OS=Homo sapiens GN=TXNRD2 PE=1 SV=3	0	99	GFDQQMSSMVIEHM			cleaved M-A@C-term	-0.00970401	1638.67	820.344	1638.68	820.349	2	16	5.1.1.3334.10	45.564	87.5648	87.5648			2203.88
1	sp|Q9NNW7|TXNRD2_HSAP	Thioredoxin reductase 2, mitochondrial OS=Homo sapiens GN=TXNRD2 PE=1 SV=3	0	99	GFDQQMSSMVIEHM			cleaved M-A@C-term	0.00110137	1638.69	820.35	1638.68	820.349	2	22	2.1.1.3356.3	45.4781	2246.22	2072.19	45.51	0.17	13062.9
1	sp|Q9NNW7|TXNRD2_HSAP	Thioredoxin reductase 2, mitochondrial OS=Homo sapiens GN=TXNRD2 PE=1 SV=3	0	99	GFDQQMSSMVIEHMASHGTR	Oxidation(M)@6			-0.00222691	2263.97	567.001	2263.98	567.002	4	22	1.1.1.3853.8	40.9149	247.43	241.25	40.88	0.35	2056.13
1	sp|Q9NNW7|TXNRD2_HSAP	Thioredoxin reductase 2, mitochondrial OS=Homo sapiens GN=TXNRD2 PE=1 SV=3	0	99	GFDQQMSSMVIEHMASHGTR	Oxidation(M)@6			-0.00222691	2263.97	567.001	2263.98	567.002	4	23	1.1.1.3855.3	41.0042	247.43	229.19	40.88	0.35	1438.66
1	sp|Q9NNW7|TXNRD2_HSAP	Thioredoxin reductase 2, mitochondrial OS=Homo sapiens GN=TXNRD2 PE=1 SV=3	0	99	GFDQQMSSMVIEHMASHGTR				-0.00151787	2247.98	563.003	2247.98	563.003	4	27	1.1.1.3909.6	44.0299	92565.5	92079.2	44.16	0.35	293220
1	sp|Q9NNW7|TXNRD2_HSAP	Thioredoxin reductase 2, mitochondrial OS=Homo sapiens GN=TXNRD2 PE=1 SV=3	0	99	GFDQQMSSMVIEHMASHGTR				-0.00151787	2247.98	563.003	2247.98	563.003	4	28	1.1.1.3910.5	44.081	92565.5	92423.2	44.16	0.35	365195
1	sp|Q9NNW7|TXNRD2_HSAP	Thioredoxin reductase 2, mitochondrial OS=Homo sapiens GN=TXNRD2 PE=1 SV=3	0	99	GFDQQMSSMVIEHMASHGTR	Oxidation(M)@14			-0.00257252	2263.97	567.001	2263.98	567.002	4	20	2.1.1.3216.8	38.1129	316.5	305.99	38.09	0.17	1904.84
1	sp|Q9NNW7|TXNRD2_HSAP	Thioredoxin reductase 2, mitochondrial OS=Homo sapiens GN=TXNRD2 PE=1 SV=3	0	99	GFDQQMSSMVIEHMASHGTR				-0.00127293	2247.98	563.003	2247.98	563.003	4	27	2.1.1.3319.3	43.4523	148005	98914.1	43.54	0.12	160644
1	sp|Q9NNW7|TXNRD2_HSAP	Thioredoxin reductase 2, mitochondrial OS=Homo sapiens GN=TXNRD2 PE=1 SV=3	0	99	GFDQQMSSMVIEHMASHGTR				-0.00127293	2247.98	563.003	2247.98	563.003	4	28	2.1.1.3320.6	43.5042	148005	144124	43.54	0.12	297187
1	sp|Q9NNW7|TXNRD2_HSAP	Thioredoxin reductase 2, mitochondrial OS=Homo sapiens GN=TXNRD2 PE=1 SV=3	0	99	GFDQQMSSMVIEHMASHGTR				-0.00127293	2247.98	563.003	2247.98	563.003	4	28	2.1.1.3321.3	43.5523	148005	139921	43.54	0.12	281773
1	sp|Q9NNW7|TXNRD2_HSAP	Thioredoxin reductase 2, mitochondrial OS=Homo sapiens GN=TXNRD2 PE=1 SV=3	0	99	GFDQQMSSMVIEHMASHGTR	Carbamidomethyl(S)@8			-0.00322073	2305	577.257	2305	577.258	4	14	3.1.1.2900.2	37.2666	585.88	583.65	37.27	0.18	2501.31
1	sp|Q9NNW7|TXNRD2_HSAP	Thioredoxin reductase 2, mitochondrial OS=Homo sapiens GN=TXNRD2 PE=1 SV=3	0	99	GFDQQMSSMVIEHMASHGTR	Carbamidomethyl(S)@7			-0.00322073	2305	577.257	2305	577.258	4	14	3.1.1.2900.2	37.2666	585.88	583.65	37.27	0.18	2501.31
1	sp|Q9NNW7|TXNRD2_HSAP	Thioredoxin reductase 2, mitochondrial OS=Homo sapiens GN=TXNRD2 PE=1 SV=3	0	99	GFDQQMSSMVIEHMASHGTR	Oxidation(M)@6			0.00354949	2263.98	567.003	2263.98	567.002	4	23	3.1.1.2905.5	37.5283	287.12	235.52	37.45	0.12	1886.92
1	sp|Q9NNW7|TXNRD2_HSAP	Thioredoxin reductase 2, mitochondrial OS=Homo sapiens GN=TXNRD2 PE=1 SV=3	0	99	GFDQQMSSMVIEHMASHGTR	Oxidation(M)@9			-0.0269684	2263.95	566.995	2263.98	567.002	4	13	3.1.1.2984.3	41.9326	20.1692	20.1692			1229.58
1	sp|Q9NNW7|TXNRD2_HSAP	Thioredoxin reductase 2, mitochondrial OS=Homo sapiens GN=TXNRD2 PE=1 SV=3	0	99	GFDQQMSSMVIEHMASHGTR				-0.000506428	2247.98	563.003	2247.98	563.003	4	28	3.1.1.3009.4	43.2467	98492	50505.2	43.33	0.12	111303
1	sp|Q9NNW7|TXNRD2_HSAP	Thioredoxin reductase 2, mitochondrial OS=Homo sapiens GN=TXNRD2 PE=1 SV=3	0	99	GFDQQMSSMVIEHMASHGTR				-0.000506428	2247.98	563.003	2247.98	563.003	4	27	3.1.1.3010.2	43.2733	98492	69461.4	43.33	0.12	180340
1	sp|Q9NNW7|TXNRD2_HSAP	Thioredoxin reductase 2, mitochondrial OS=Homo sapiens GN=TXNRD2 PE=1 SV=3	0	99	GFDQQMSSMVIEHMASHGTR				0.998815	2248.98	1125.5	2247.98	1125	2	22	3.1.1.3010.10	43.3183	185.769	185.769			3952.76
1	sp|Q9NNW7|TXNRD2_HSAP	Thioredoxin reductase 2, mitochondrial OS=Homo sapiens GN=TXNRD2 PE=1 SV=3	0	99	GFDQQMSSMVIEHMASHGTR				-0.000506428	2247.98	563.003	2247.98	563.003	4	30	3.1.1.3011.2	43.336	98492	95920.2	43.33	0.12	245990
1	sp|Q9NNW7|TXNRD2_HSAP	Thioredoxin reductase 2, mitochondrial OS=Homo sapiens GN=TXNRD2 PE=1 SV=3	0	99	GFDQQMSSMVIEHMASHGTR				-0.000506428	2247.98	563.003	2247.98	563.003	4	29	3.1.1.3013.3	43.4582	98492	32460.7	43.33	0.12	47163.9
1	sp|Q9NNW7|TXNRD2_HSAP	Thioredoxin reductase 2, mitochondrial OS=Homo sapiens GN=TXNRD2 PE=1 SV=3	0	99	GFDQQMSSMVIEHMASHGTR				-0.00105531	2247.98	563.003	2247.98	563.003	4	27	5.1.1.3294.2	43.213	31508.1	30533.9	43.35	0.35	124802
1	sp|Q9NNW7|TXNRD2_HSAP	Thioredoxin reductase 2, mitochondrial OS=Homo sapiens GN=TXNRD2 PE=1 SV=3	0	99	GFDQQMSSMVIEHMASHGTR				-0.00105531	2247.98	563.003	2247.98	563.003	4	27	5.1.1.3295.2	43.2613	31508.1	31058.1	43.35	0.35	182865
1	sp|Q9NNW7|TXNRD2_HSAP	Thioredoxin reductase 2, mitochondrial OS=Homo sapiens GN=TXNRD2 PE=1 SV=3	0	99	GFDQQMSSMVIEHMASHGTR				-0.00105531	2247.98	563.003	2247.98	563.003	4	29	5.1.1.3296.4	43.3229	31508.1	31226.2	43.35	0.35	138752
1	sp|Q9NNW7|TXNRD2_HSAP	Thioredoxin reductase 2, mitochondrial OS=Homo sapiens GN=TXNRD2 PE=1 SV=3	0	99	GFDQQMSSMVIEHMASHGTR				0.00498897	2247.99	563.004	2247.98	563.003	4	28	6.1.1.2954.3	42.9688	23045.9	22715.7	42.95	0.35	178812
1	sp|Q9NNW7|TXNRD2_HSAP	Thioredoxin reductase 2, mitochondrial OS=Homo sapiens GN=TXNRD2 PE=1 SV=3	0	99	GFDQQMSSMVIEHMASHGTR				0.00498897	2247.99	563.004	2247.98	563.003	4	28	6.1.1.2956.5	43.099	23045.9	21547.9	42.95	0.35	77971.6
1	sp|Q9NNW7|TXNRD2_HSAP	Thioredoxin reductase 2, mitochondrial OS=Homo sapiens GN=TXNRD2 PE=1 SV=3	0	99	GFDQQMSSMVIEHMASHGTR	Oxidation(M)@9			-0.00200799	2263.98	567.001	2263.98	567.002	4	19	9.1.1.2824.8	42.3955	497.19	434.1	42.37	0.12	4087.6
1	sp|Q9NNW7|TXNRD2_HSAP	Thioredoxin reductase 2, mitochondrial OS=Homo sapiens GN=TXNRD2 PE=1 SV=3	0	99	GFDQQMSSMVIEHMASHGTR				-0.00349737	2247.98	563.002	2247.98	563.003	4	28	9.1.1.2841.3	43.3346	78035.5	57059.6	43.42	0.17	121624
1	sp|Q9NNW7|TXNRD2_HSAP	Thioredoxin reductase 2, mitochondrial OS=Homo sapiens GN=TXNRD2 PE=1 SV=3	0	99	GFDQQMSSMVIEHMASHGTR				-0.00349737	2247.98	563.002	2247.98	563.003	4	28	9.1.1.2842.4	43.4064	78035.5	75388.8	43.42	0.17	160690
1	sp|Q9NNW7|TXNRD2_HSAP	Thioredoxin reductase 2, mitochondrial OS=Homo sapiens GN=TXNRD2 PE=1 SV=3	0	99	GFDQQMSSMVIEHMASHGTR				-0.00349737	2247.98	563.002	2247.98	563.003	4	28	9.1.1.2845.7	43.5733	78035.5	21249.6	43.42	0.17	35502.5
1	sp|Q9NNW7|TXNRD2_HSAP	Thioredoxin reductase 2, mitochondrial OS=Homo sapiens GN=TXNRD2 PE=1 SV=3	0	99	GFDQQMSSMVIEHMASHGTR	Oxidation(M)@6			0.00283324	2263.98	567.002	2263.98	567.002	4	13	10.1.1.2532.12	35.9684	243.9	226.79	35.94	0.17	1758.36
1	sp|Q9NNW7|TXNRD2_HSAP	Thioredoxin reductase 2, mitochondrial OS=Homo sapiens GN=TXNRD2 PE=1 SV=3	0	99	GFDQQMSSMVIEHMASHGTR	Oxidation(M)@9			0.00332152	2263.98	567.002	2263.98	567.002	4	21	10.1.1.2608.8	40.1891	217.37	211.8	40.16	0.29	2418.33
1	sp|Q9NNW7|TXNRD2_HSAP	Thioredoxin reductase 2, mitochondrial OS=Homo sapiens GN=TXNRD2 PE=1 SV=3	0	99	GFDQQMSSMVIEHMASHGTR				0.00299978	2247.99	563.004	2247.98	563.003	4	28	10.1.1.2650.4	42.6165	68718	57389.1	42.7	0.17	113044
1	sp|Q9NNW7|TXNRD2_HSAP	Thioredoxin reductase 2, mitochondrial OS=Homo sapiens GN=TXNRD2 PE=1 SV=3	0	99	GFDQQMSSMVIEHMASHGTR				0.00299978	2247.99	563.004	2247.98	563.003	4	27	10.1.1.2651.2	42.666	68718	66150.1	42.7	0.17	128157
1	sp|Q9NNW7|TXNRD2_HSAP	Thioredoxin reductase 2, mitochondrial OS=Homo sapiens GN=TXNRD2 PE=1 SV=3	0	99	GFDQQMSSMVIEHMASHGTR				0.00299978	2247.99	563.004	2247.98	563.003	4	29	10.1.1.2652.3	42.7171	68718	64529.5	42.7	0.17	120785
1	sp|Q9NNW7|TXNRD2_HSAP	Thioredoxin reductase 2, mitochondrial OS=Homo sapiens GN=TXNRD2 PE=1 SV=3	0	99	GFDQQMSSMVIEHMASHGTR	Oxidation(M)@6			-0.000765897	2263.98	567.001	2263.98	567.002	4	17	11.1.1.3814.10	39.6525	431.98	258.34	39.56	0.17	2314.37
1	sp|Q9NNW7|TXNRD2_HSAP	Thioredoxin reductase 2, mitochondrial OS=Homo sapiens GN=TXNRD2 PE=1 SV=3	0	99	GFDQQMSSMVIEHMASHGTR				-0.00149943	2247.98	563.003	2247.98	563.003	4	28	11.1.1.3882.4	43.4236	67409.4	47394.3	43.52	0.17	115654
1	sp|Q9NNW7|TXNRD2_HSAP	Thioredoxin reductase 2, mitochondrial OS=Homo sapiens GN=TXNRD2 PE=1 SV=3	0	99	GFDQQMSSMVIEHMASHGTR				-0.00149943	2247.98	563.003	2247.98	563.003	4	28	11.1.1.3884.5	43.5501	67409.4	59712.6	43.52	0.17	124570
1	sp|Q9NNW7|TXNRD2_HSAP	Thioredoxin reductase 2, mitochondrial OS=Homo sapiens GN=TXNRD2 PE=1 SV=3	0	99	GFDQQMSSMVIEHMASHGTR				-0.00149943	2247.98	563.003	2247.98	563.003	4	28	11.1.1.3886.2	43.6429	67409.4	25521.2	43.52	0.17	37654.4
1	sp|Q9NNW7|TXNRD2_HSAP	Thioredoxin reductase 2, mitochondrial OS=Homo sapiens GN=TXNRD2 PE=1 SV=3	0	99	GFDQQMSSMVIEHMASHGTR	Oxidation(M)@9			-0.00132901	2263.98	567.001	2263.98	567.002	4	16	12.1.1.2967.4	41.5815	399.41	284.47	41.63	0.17	1731.4
1	sp|Q9NNW7|TXNRD2_HSAP	Thioredoxin reductase 2, mitochondrial OS=Homo sapiens GN=TXNRD2 PE=1 SV=3	0	99	GFDQQMSSMVIEHMASHGTR	Oxidation(M)@9			-0.00132901	2263.98	567.001	2263.98	567.002	4	16	12.1.1.2970.4	41.7565	399.41	236.3	41.63	0.17	1662.57
1	sp|Q9NNW7|TXNRD2_HSAP	Thioredoxin reductase 2, mitochondrial OS=Homo sapiens GN=TXNRD2 PE=1 SV=3	0	99	GFDQQMSSMVIEHMASHGTR				0.00241431	2247.98	563.004	2247.98	563.003	4	28	12.1.1.2994.5	43.0519	97287.2	85074.4	43.09	0.12	174118
1	sp|Q9NNW7|TXNRD2_HSAP	Thioredoxin reductase 2, mitochondrial OS=Homo sapiens GN=TXNRD2 PE=1 SV=3	0	99	GFDQQMSSMVIEHMASHGTR				0.00241431	2247.98	563.004	2247.98	563.003	4	28	12.1.1.2995.3	43.0962	97287.2	93214.3	43.09	0.12	177660
1	sp|Q9NNW7|TXNRD2_HSAP	Thioredoxin reductase 2, mitochondrial OS=Homo sapiens GN=TXNRD2 PE=1 SV=3	0	99	GFDQQMSSMVIEHMASHGTR	Oxidation(M)@9			-0.00146762	2263.98	567.001	2263.98	567.002	4	20	13.1.1.3484.5	42.4372	639.81	555.89	42.47	0.17	3825.02
1	sp|Q9NNW7|TXNRD2_HSAP	Thioredoxin reductase 2, mitochondrial OS=Homo sapiens GN=TXNRD2 PE=1 SV=3	0	99	GFDQQMSSMVIEHMASHGTR				-0.00138651	2247.98	563.003	2247.98	563.003	4	29	13.1.1.3504.4	43.4977	81149.8	66356.7	43.53	0.12	153129
1	sp|Q9NNW7|TXNRD2_HSAP	Thioredoxin reductase 2, mitochondrial OS=Homo sapiens GN=TXNRD2 PE=1 SV=3	0	99	GFDQQMSSMVIEHMASHGTR				-0.00138651	2247.98	563.003	2247.98	563.003	4	28	13.1.1.3506.2	43.6428	81149.8	35869.7	43.53	0.12	91902
1	sp|Q9NNW7|TXNRD2_HSAP	Thioredoxin reductase 2, mitochondrial OS=Homo sapiens GN=TXNRD2 PE=1 SV=3	0	99	GFDQQMSSMVIEHMASHGTR	Carbamidomethyl(S)@8			-0.00567071	2305	577.257	2305	577.258	4	14	14.1.1.3405.3	42.1441	302.9	296.23	42.13	0.23	1738.84
1	sp|Q9NNW7|TXNRD2_HSAP	Thioredoxin reductase 2, mitochondrial OS=Homo sapiens GN=TXNRD2 PE=1 SV=3	0	99	GFDQQMSSMVIEHMASHGTR	Carbamidomethyl(S)@7			-0.00567071	2305	577.257	2305	577.258	4	14	14.1.1.3405.3	42.1441	302.9	296.23	42.13	0.23	1738.84
1	sp|Q9NNW7|TXNRD2_HSAP	Thioredoxin reductase 2, mitochondrial OS=Homo sapiens GN=TXNRD2 PE=1 SV=3	0	99	GFDQQMSSMVIEHMASHGTR				-0.00286862	2247.98	563.002	2247.98	563.003	4	27	14.1.1.3428.3	43.2281	68240.3	62863.7	43.25	0.12	183079
1	sp|Q9NNW7|TXNRD2_HSAP	Thioredoxin reductase 2, mitochondrial OS=Homo sapiens GN=TXNRD2 PE=1 SV=3	0	99	GFDQQMSSMVIEHMASHGTR				-0.00286862	2247.98	563.002	2247.98	563.003	4	10	14.1.1.3429.4	43.2674	68240.3	63815.2	43.25	0.12	1011.91
1	sp|Q9NNW7|TXNRD2_HSAP	Thioredoxin reductase 2, mitochondrial OS=Homo sapiens GN=TXNRD2 PE=1 SV=3	0	99	GFDQQMSSMVIEHMASHGTR				-0.00286862	2247.98	563.002	2247.98	563.003	4	28	14.1.1.3430.2	43.3697	68240.3	19789.9	43.25	0.12	79139.4
1	sp|Q9NNW7|TXNRD2_HSAP	Thioredoxin reductase 2, mitochondrial OS=Homo sapiens GN=TXNRD2 PE=1 SV=3	0	99	GFDQQMSSMVIEHMASHGTR	Oxidation(M)@9			0.00170261	2263.98	567.002	2263.98	567.002	4	24	15.1.1.2970.2	41.6439	350.76	349.73	41.69	0.35	4311.42
1	sp|Q9NNW7|TXNRD2_HSAP	Thioredoxin reductase 2, mitochondrial OS=Homo sapiens GN=TXNRD2 PE=1 SV=3	0	99	GFDQQMSSMVIEHMASHGTR	Oxidation(M)@9			0.00170261	2263.98	567.002	2263.98	567.002	4	24	15.1.1.2971.3	41.7017	350.76	348.35	41.69	0.35	5453.1
1	sp|Q9NNW7|TXNRD2_HSAP	Thioredoxin reductase 2, mitochondrial OS=Homo sapiens GN=TXNRD2 PE=1 SV=3	0	99	GFDQQMSSMVIEHMASHGTR				0.00625984	2247.99	563.005	2247.98	563.003	4	30	15.1.1.2996.2	43.0941	55856.9	55012.7	43.15	0.47	237201
1	sp|Q9NNW7|TXNRD2_HSAP	Thioredoxin reductase 2, mitochondrial OS=Homo sapiens GN=TXNRD2 PE=1 SV=3	0	99	GFDQQMSSMVIEHMASHGTR				0.00625984	2247.99	563.005	2247.98	563.003	4	28	15.1.1.2997.3	43.162	55856.9	55534.5	43.15	0.47	180328
1	sp|Q9NNW7|TXNRD2_HSAP	Thioredoxin reductase 2, mitochondrial OS=Homo sapiens GN=TXNRD2 PE=1 SV=3	0	99	GFDQQMSSMVIEHMASHGTR				0.00625984	2247.99	563.005	2247.98	563.003	4	28	15.1.1.2999.4	43.2848	55856.9	37977.7	43.15	0.47	39444.5
1	sp|Q9NNW7|TXNRD2_HSAP	Thioredoxin reductase 2, mitochondrial OS=Homo sapiens GN=TXNRD2 PE=1 SV=3	0	99	GFDQQMSSMVIEHMASHGTR				0.00632227	2247.99	563.005	2247.98	563.003	4	29	16.1.1.2697.6	42.5311	33019.1	31416.7	42.67	0.35	137088
1	sp|Q9NNW7|TXNRD2_HSAP	Thioredoxin reductase 2, mitochondrial OS=Homo sapiens GN=TXNRD2 PE=1 SV=3	0	99	GFDQQMSSMVIEHMASHGTR				0.00632227	2247.99	563.005	2247.98	563.003	4	29	16.1.1.2698.6	42.5941	33019.1	32517.2	42.67	0.35	127046
1	sp|Q9NNW7|TXNRD2_HSAP	Thioredoxin reductase 2, mitochondrial OS=Homo sapiens GN=TXNRD2 PE=1 SV=3	0	99	GFDQQMSSMVIEHMASHGTR				0.00632227	2247.99	563.005	2247.98	563.003	4	27	16.1.1.2699.7	42.6356	33019.1	32664.8	42.67	0.35	132021
1	sp|Q9NNW7|TXNRD2_HSAP	Thioredoxin reductase 2, mitochondrial OS=Homo sapiens GN=TXNRD2 PE=1 SV=3	0	99	GFDQQMSSMVIEHMASHGTR	Oxidation(M)@14			-0.00252982	2263.97	567.001	2263.98	567.002	4	20	4.1.1.2473.6	36.4302	434.61	396.78	36.46	0.17	5044.45
1	sp|Q9NNW7|TXNRD2_HSAP	Thioredoxin reductase 2, mitochondrial OS=Homo sapiens GN=TXNRD2 PE=1 SV=3	0	99	GFDQQMSSMVIEHMASHGTR				-0.000151502	2247.98	563.003	2247.98	563.003	4	27	4.1.1.2586.3	42.7957	71728.3	42326.6	42.95	0.23	112794
1	sp|Q9NNW7|TXNRD2_HSAP	Thioredoxin reductase 2, mitochondrial OS=Homo sapiens GN=TXNRD2 PE=1 SV=3	0	99	GFDQQMSSMVIEHMASHGTR				-0.000151502	2247.98	563.003	2247.98	563.003	4	27	4.1.1.2588.2	42.9222	71728.3	69360.5	42.95	0.23	147953
1	sp|Q9NNW7|TXNRD2_HSAP	Thioredoxin reductase 2, mitochondrial OS=Homo sapiens GN=TXNRD2 PE=1 SV=3	0	99	GFDQQMSSMVIEHMASHGTR				-0.000151502	2247.98	563.003	2247.98	563.003	4	28	4.1.1.2589.2	43.0057	71728.3	57754.4	42.95	0.23	161127
1	sp|Q9NNW7|TXNRD2_HSAP	Thioredoxin reductase 2, mitochondrial OS=Homo sapiens GN=TXNRD2 PE=1 SV=3	0	99	GFDQQMSSMVIEHMASHGTR	Oxidation(M)@14			-0.000886241	2263.98	567.001	2263.98	567.002	4	19	7.1.1.2698.7	36.5389	691.9	353.28	36.85	0.35	2169.19
1	sp|Q9NNW7|TXNRD2_HSAP	Thioredoxin reductase 2, mitochondrial OS=Homo sapiens GN=TXNRD2 PE=1 SV=3	0	99	GFDQQMSSMVIEHMASHGTR	Oxidation(M)@6			-0.000886241	2263.98	567.001	2263.98	567.002	4	21	7.1.1.2703.16	36.8304	691.9	676.89	36.85	0.35	5093.07
1	sp|Q9NNW7|TXNRD2_HSAP	Thioredoxin reductase 2, mitochondrial OS=Homo sapiens GN=TXNRD2 PE=1 SV=3	0	99	GFDQQMSSMVIEHMASHGTR	Oxidation(M)@9			0.00521726	2263.98	567.003	2263.98	567.002	4	20	7.1.1.2790.4	41.4456	569.03	564.54	41.48	0.17	3764.4
1	sp|Q9NNW7|TXNRD2_HSAP	Thioredoxin reductase 2, mitochondrial OS=Homo sapiens GN=TXNRD2 PE=1 SV=3	0	99	GFDQQMSSMVIEHMASHGTR				0.00284568	2247.99	563.004	2247.98	563.003	4	27	7.1.1.2814.3	42.8294	83932.9	66739.1	42.88	0.17	154222
1	sp|Q9NNW7|TXNRD2_HSAP	Thioredoxin reductase 2, mitochondrial OS=Homo sapiens GN=TXNRD2 PE=1 SV=3	0	99	GFDQQMSSMVIEHMASHGTR				0.00284568	2247.99	563.004	2247.98	563.003	4	28	7.1.1.2815.3	42.8872	83932.9	82710.9	42.88	0.17	155809
1	sp|Q9NNW7|TXNRD2_HSAP	Thioredoxin reductase 2, mitochondrial OS=Homo sapiens GN=TXNRD2 PE=1 SV=3	0	99	GFDQQMSSMVIEHMASHGTR				0.00284568	2247.99	563.004	2247.98	563.003	4	28	7.1.1.2816.5	42.9482	83932.9	67961.8	42.88	0.17	135918
1	sp|Q9NNW7|TXNRD2_HSAP	Thioredoxin reductase 2, mitochondrial OS=Homo sapiens GN=TXNRD2 PE=1 SV=3	0	99	GFDQQMSSMVIEHMASHGTR				0.00291244	2247.99	563.004	2247.98	563.003	4	28	8.1.1.2981.7	42.8268	19868.1	19788.1	43.12	0.81	151895
1	sp|Q9NNW7|TXNRD2_HSAP	Thioredoxin reductase 2, mitochondrial OS=Homo sapiens GN=TXNRD2 PE=1 SV=3	0	99	GFDQQMSSMVIEHMASHGTR	Oxidation(M)@6			0.00311898	2263.98	567.002	2263.98	567.002	4	14	9.1.1.2749.12	38.201	358.96	329.38	38.17	0.18	2974.28
1	sp|Q9NNW7|TXNRD2_HSAP	Thioredoxin reductase 2, mitochondrial OS=Homo sapiens GN=TXNRD2 PE=1 SV=3	0	99	GFDQQMSSMVIEHMASHGTR				-0.00349737	2247.98	563.002	2247.98	563.003	4	27	9.1.1.2843.3	43.4376	78035.5	72167.3	43.42	0.17	123851
1	sp|Q9NNW7|TXNRD2_HSAP	Thioredoxin reductase 2, mitochondrial OS=Homo sapiens GN=TXNRD2 PE=1 SV=3	0	99	GFDQQMSSMVIEHMASHGTR				-0.00149943	2247.98	563.003	2247.98	563.003	4	27	11.1.1.3883.4	43.4948	67409.4	66390.1	43.52	0.17	136284
1	sp|Q9NNW7|TXNRD2_HSAP	Thioredoxin reductase 2, mitochondrial OS=Homo sapiens GN=TXNRD2 PE=1 SV=3	0	99	GFDQQMSSMVIEHMASHGTR				0.00625984	2247.99	563.005	2247.98	563.003	4	28	15.1.1.2995.4	43.048	55856.9	54657.5	43.15	0.47	232790
1	sp|Q9NNW7|TXNRD2_HSAP	Thioredoxin reductase 2, mitochondrial OS=Homo sapiens GN=TXNRD2 PE=1 SV=3	0	99	GFDQQMSSMVIEHMASHGTR				-0.000151502	2247.98	563.003	2247.98	563.003	4	27	4.1.1.2590.4	43.0394	71728.3	44893	42.95	0.23	128772
1	sp|Q9NNW7|TXNRD2_HSAP	Thioredoxin reductase 2, mitochondrial OS=Homo sapiens GN=TXNRD2 PE=1 SV=3	0	99	GFDQQMSSMVIEHMASHGTR				0.00291244	2247.99	563.004	2247.98	563.003	4	28	8.1.1.2980.4	42.7488	19868.1	19729.5	43.12	0.81	151956
1	sp|Q9NNW7|TXNRD2_HSAP	Thioredoxin reductase 2, mitochondrial OS=Homo sapiens GN=TXNRD2 PE=1 SV=3	0	99	GFDQQMSSMVIEHMASHGTR				0.00291244	2247.99	563.004	2247.98	563.003	4	28	8.1.1.2982.5	42.8882	19868.1	19834.1	43.12	0.81	123315
1	sp|Q9NNW7|TXNRD2_HSAP	Thioredoxin reductase 2, mitochondrial OS=Homo sapiens GN=TXNRD2 PE=1 SV=3	0	99	GFDQQMSSMVIEHMASHGTR	Carbamidomethyl(S)@8			-0.00322073	2305	577.257	2305	577.258	4	15	3.1.1.2897.2	37.1563	585.88	359.45	37.27	0.18	1631.62
1	sp|Q9NNW7|TXNRD2_HSAP	Thioredoxin reductase 2, mitochondrial OS=Homo sapiens GN=TXNRD2 PE=1 SV=3	0	99	GFDQQMSSMVIEHMASHGTR	Carbamidomethyl(S)@7			-0.00322073	2305	577.257	2305	577.258	4	15	3.1.1.2897.2	37.1563	585.88	359.45	37.27	0.18	1631.62
1	sp|Q9NNW7|TXNRD2_HSAP	Thioredoxin reductase 2, mitochondrial OS=Homo sapiens GN=TXNRD2 PE=1 SV=3	0	99	GFDQQMSSMVIEHMASHGTR	Carbamidomethyl(S)@7			0.00200057	2305.01	577.259	2305	577.258	4	16	10.1.1.2446.2	31.0225	893.78	662.61	31.12	0.29	3171.54
1	sp|Q9NNW7|TXNRD2_HSAP	Thioredoxin reductase 2, mitochondrial OS=Homo sapiens GN=TXNRD2 PE=1 SV=3	0	99	GFDQQMSSMVIEHMASHGTR	Carbamidomethyl(S)@7			0.000321695	2305	577.258	2305	577.258	4	13	2.1.1.3139.3	34.4978	235.68	214.6	34.41	0.43	908.007
1	sp|Q9NNW7|TXNRD2_HSAP	Thioredoxin reductase 2, mitochondrial OS=Homo sapiens GN=TXNRD2 PE=1 SV=3	0	99	GFDQQMSSMVIEHMASHGTR				-0.00391686	2247.98	750.333	2247.98	750.335	3	24	3.1.1.3010.9	43.3117	15806.5	14814.3	43.33	0.12	89717.7
1	sp|Q9NNW7|TXNRD2_HSAP	Thioredoxin reductase 2, mitochondrial OS=Homo sapiens GN=TXNRD2 PE=1 SV=3	0	99	GFDQQMSSMVIEHMASHGTR	Carbamidomethyl(S)@7			-0.00200001	2305	577.258	2305	577.258	4	13	3.1.1.2836.6	33.9591	303.26	286.14	33.93	0.29	1628.05
1	sp|Q9NNW7|TXNRD2_HSAP	Thioredoxin reductase 2, mitochondrial OS=Homo sapiens GN=TXNRD2 PE=1 SV=3	0	99	GFDQQMSSMVIEHMASHGTR	Carbamidomethyl(D)@3			0.00010013	2305	462.008	2305	462.008	5	12	3.1.1.2835.5	33.8843	260.13	225.73	33.93	0.23	1515.62
1	sp|Q9NNW7|TXNRD2_HSAP	Thioredoxin reductase 2, mitochondrial OS=Homo sapiens GN=TXNRD2 PE=1 SV=3	0	99	GFDQQMSSMVIEHMASHGTR	Carbamidomethyl(S)@7			0.00200057	2305.01	577.259	2305	577.258	4	17	10.1.1.2448.5	31.1413	893.78	858.15	31.12	0.29	3954.78
1	sp|Q9NNW7|TXNRD2_HSAP	Thioredoxin reductase 2, mitochondrial OS=Homo sapiens GN=TXNRD2 PE=1 SV=3	0	99	GFDQQMSSMVIEHMASHGTR				-0.00509119	2247.98	750.333	2247.98	750.335	3	19	9.1.1.2840.8	43.2896	12761.5	5685.04	43.42	0.17	13400.5
1	sp|Q9NNW7|TXNRD2_HSAP	Thioredoxin reductase 2, mitochondrial OS=Homo sapiens GN=TXNRD2 PE=1 SV=3	0	99	GFDQQMSSMVIEHMASHGTR	Carbamidomethyl(S)@7			-0.00260799	2305	577.258	2305	577.258	4	16	2.1.1.3109.6	33.08	319.18	294.06	33.05	0.19	2142.29
1	sp|Q9NNW7|TXNRD2_HSAP	Thioredoxin reductase 2, mitochondrial OS=Homo sapiens GN=TXNRD2 PE=1 SV=3	0	99	GFDQQMSSMVIEHMASHGTR	Carbamidomethyl(S)@7			0.0033117	2305.01	577.259	2305	577.258	4	12	11.1.1.3805.8	39.1193	279.05	270.78	39.09	0.29	1217.42
1	sp|Q9NNW7|TXNRD2_HSAP	Thioredoxin reductase 2, mitochondrial OS=Homo sapiens GN=TXNRD2 PE=1 SV=3	0	99	GFDQQMSSMVIEHMASHGTR	Carbamidomethyl(S)@8			0.0033117	2305.01	577.259	2305	577.258	4	12	11.1.1.3805.8	39.1193	279.05	270.78	39.09	0.29	1217.42
1	sp|Q9NNW7|TXNRD2_HSAP	Thioredoxin reductase 2, mitochondrial OS=Homo sapiens GN=TXNRD2 PE=1 SV=3	0	99	GGLIQDAPNYGWEVAQPVPHDWR			cleaved L-G@N-term	0.000186263	2604.25	869.091	2604.25	869.091	3	25	2.1.1.3346.3	45.0273	4557.5	3065.98	44.98	0.12	7335.86
1	sp|Q9NNW7|TXNRD2_HSAP	Thioredoxin reductase 2, mitochondrial OS=Homo sapiens GN=TXNRD2 PE=1 SV=3	0	99	GGLIQDAPNYGWEVAQPVPHDWR			cleaved L-G@N-term	-0.00641986	2604.24	869.089	2604.25	869.091	3	24	3.1.1.3037.9	44.8744	4940.25	2232.55	44.77	0.12	6410.4
1	sp|Q9NNW7|TXNRD2_HSAP	Thioredoxin reductase 2, mitochondrial OS=Homo sapiens GN=TXNRD2 PE=1 SV=3	0	99	GGLIQDAPNYGWEVAQPVPHDWR			cleaved L-G@N-term	-0.00300514	2604.25	869.09	2604.25	869.091	3	25	9.1.1.2870.9	45.0304	2354.23	2305.63	45.04	0.12	20894.4
1	sp|Q9NNW7|TXNRD2_HSAP	Thioredoxin reductase 2, mitochondrial OS=Homo sapiens GN=TXNRD2 PE=1 SV=3	0	99	GGLIQDAPNYGWEVAQPVPHDWR			cleaved L-G@N-term	-0.00224694	2604.25	869.09	2604.25	869.091	3	29	12.1.1.3022.8	44.6002	7346.77	7220.2	44.61	0.12	26682.8
1	sp|Q9NNW7|TXNRD2_HSAP	Thioredoxin reductase 2, mitochondrial OS=Homo sapiens GN=TXNRD2 PE=1 SV=3	0	99	GGLIQDAPNYGWEVAQPVPHDWR			cleaved L-G@N-term	-0.00224694	2604.25	869.09	2604.25	869.091	3	24	12.1.1.3023.16	44.6417	7346.77	6577.58	44.61	0.12	15587.4
1	sp|Q9NNW7|TXNRD2_HSAP	Thioredoxin reductase 2, mitochondrial OS=Homo sapiens GN=TXNRD2 PE=1 SV=3	0	99	GGLIQDAPNYGWEVAQPVPHDWR			cleaved L-G@N-term	-0.00273438	2604.25	652.069	2604.25	652.07	4	18	12.1.1.3024.6	44.6743	769.98	449.81	44.6	0.12	2932.54
1	sp|Q9NNW7|TXNRD2_HSAP	Thioredoxin reductase 2, mitochondrial OS=Homo sapiens GN=TXNRD2 PE=1 SV=3	0	99	GGLIQDAPNYGWEVAQPVPHDWR			cleaved L-G@N-term	-0.00224694	2604.25	869.09	2604.25	869.091	3	19	12.1.1.3024.19	44.696	7346.77	3678.94	44.61	0.12	7818.62
1	sp|Q9NNW7|TXNRD2_HSAP	Thioredoxin reductase 2, mitochondrial OS=Homo sapiens GN=TXNRD2 PE=1 SV=3	0	99	GGLIQDAPNYGWEVAQPVPHDWR			cleaved L-G@N-term	0.00178211	2604.25	869.092	2604.25	869.091	3	26	13.1.1.3531.12	45.0672	4505.35	4315.52	45.04	0.12	16895.5
1	sp|Q9NNW7|TXNRD2_HSAP	Thioredoxin reductase 2, mitochondrial OS=Homo sapiens GN=TXNRD2 PE=1 SV=3	0	99	GGLIQDAPNYGWEVAQPVPHDWR			cleaved L-G@N-term	-0.00235408	2604.25	869.09	2604.25	869.091	3	27	14.1.1.3455.11	44.8032	8119.52	7852.32	44.77	0.12	25792.9
1	sp|Q9NNW7|TXNRD2_HSAP	Thioredoxin reductase 2, mitochondrial OS=Homo sapiens GN=TXNRD2 PE=1 SV=3	0	99	GGLIQDAPNYGWEVAQPVPHDWR			cleaved L-G@N-term	-0.00507831	2604.25	869.089	2604.25	869.091	3	19	4.1.1.2618.11	44.6295	2390.94	482.77	44.52	0.12	3134.77
1	sp|Q9NNW7|TXNRD2_HSAP	Thioredoxin reductase 2, mitochondrial OS=Homo sapiens GN=TXNRD2 PE=1 SV=3	0	99	GGLIQDAPNYGWEVAQPVPHDWR			cleaved L-G@N-term	0.0127733	2604.26	869.095	2604.25	869.091	3	24	6.1.1.2981.7	44.5094	727.74	709.03	44.49	0.35	25762.1
1	sp|Q9NNW7|TXNRD2_HSAP	Thioredoxin reductase 2, mitochondrial OS=Homo sapiens GN=TXNRD2 PE=1 SV=3	0	99	GGLIQDAPNYGWEVAQPVPHDWR			cleaved L-G@N-term	-0.00724269	2604.24	869.088	2604.25	869.091	3	26	7.1.1.2843.11	44.4955	1928.94	1593.09	44.45	0.12	12506.8
1	sp|Q9NNW7|TXNRD2_HSAP	Thioredoxin reductase 2, mitochondrial OS=Homo sapiens GN=TXNRD2 PE=1 SV=3	0	99	GGLIQDAPNYGWEVAQPVPHDWR			cleaved L-G@N-term	-0.00228479	2604.25	869.09	2604.25	869.091	3	24	11.1.1.3912.8	45.1834	5642.25	3087.09	45.09	0.12	7242.19
1	sp|Q9NNW7|TXNRD2_HSAP	Thioredoxin reductase 2, mitochondrial OS=Homo sapiens GN=TXNRD2 PE=1 SV=3	0	99	GGLIQDAPNYGWEVAQPVPHDWR			cleaved L-G@N-term	0.00185465	2604.25	869.092	2604.25	869.091	3	24	15.1.1.3024.10	44.7454	936.16	935.78	44.73	0.35	6857.47
1	sp|Q9NNW7|TXNRD2_HSAP	Thioredoxin reductase 2, mitochondrial OS=Homo sapiens GN=TXNRD2 PE=1 SV=3	0	99	GGLIQDAPNYGWEVAQPVPHDWR			cleaved L-G@N-term	0.00121742	2604.25	869.091	2604.25	869.091	3	17	10.1.1.2682.11	44.4926	3122.44	995.38	44.39	0.12	4069.35
1	sp|Q9NNW7|TXNRD2_HSAP	Thioredoxin reductase 2, mitochondrial OS=Homo sapiens GN=TXNRD2 PE=1 SV=3	0	99	GGLIQDAPNYGWEVAQPVPHDWR			cleaved L-G@N-term	-0.0103594	2604.24	869.087	2604.25	869.091	3	24	5.1.1.3323.5	44.9347	197.121	197.121			10694.6
1	sp|Q9NNW7|TXNRD2_HSAP	Thioredoxin reductase 2, mitochondrial OS=Homo sapiens GN=TXNRD2 PE=1 SV=3	0	99	GGLIQDAPNYGWEVAQPVPHDWR			cleaved L-G@N-term	0.00816151	2604.26	869.094	2604.25	869.091	3	14	16.1.1.2729.12	44.4037	911.76	911.76	44.31	0.35	6272.93
1	sp|Q9NNW7|TXNRD2_HSAP	Thioredoxin reductase 2, mitochondrial OS=Homo sapiens GN=TXNRD2 PE=1 SV=3	0	99	GGLIQDAPNYGWEVAQPVPHDWR			cleaved L-G@N-term	0.0108363	2604.26	869.095	2604.25	869.091	3	19	8.1.1.3011.8	44.5679	846.8	846.47	44.33	0.81	7516.22
1	sp|Q9NNW7|TXNRD2_HSAP	Thioredoxin reductase 2, mitochondrial OS=Homo sapiens GN=TXNRD2 PE=1 SV=3	0	99	GIHPTCSEEVVK	Carbamidomethyl(C)@6		cleaved V-G@N-term	-0.0012434	1354.65	678.334	1354.66	678.335	2	20	2.1.1.2999.2	28.3625	131.01	94.7	28.21	0.21	4791.95
1	sp|Q9NNW7|TXNRD2_HSAP	Thioredoxin reductase 2, mitochondrial OS=Homo sapiens GN=TXNRD2 PE=1 SV=3	0	99	GIHPTCSEEVVK	Carbamidomethyl(C)@6		cleaved V-G@N-term	0.0138041	1354.67	678.342	1354.66	678.335	2	20	3.1.1.2699.6	27.7371	73.7247	73.7247			4561.9
1	sp|Q9NNW7|TXNRD2_HSAP	Thioredoxin reductase 2, mitochondrial OS=Homo sapiens GN=TXNRD2 PE=1 SV=3	0	99	GIHPTCSEEVVK	Carbamidomethyl(C)@6		cleaved V-G@N-term	0.0073947	1354.66	678.338	1354.66	678.335	2	19	11.1.1.3620.3	28.9923	582.54	268.85	29.12	0.24	5275
1	sp|Q9NNW7|TXNRD2_HSAP	Thioredoxin reductase 2, mitochondrial OS=Homo sapiens GN=TXNRD2 PE=1 SV=3	0	99	GITSDDIFWLK			cleaved Y-G@N-term	-3.74976e-05	1293.66	647.837	1293.66	647.838	2	18	1.1.1.3958.3	46.7801	7575.71	7473.11	46.86	0.35	40775.1
1	sp|Q9NNW7|TXNRD2_HSAP	Thioredoxin reductase 2, mitochondrial OS=Homo sapiens GN=TXNRD2 PE=1 SV=3	0	99	GITSDDIFWLK			cleaved Y-G@N-term	0.00561696	1293.67	647.84	1293.66	647.838	2	17	2.1.1.3370.2	46.3279	7800.95	7510.34	46.28	0.17	27338.9
1	sp|Q9NNW7|TXNRD2_HSAP	Thioredoxin reductase 2, mitochondrial OS=Homo sapiens GN=TXNRD2 PE=1 SV=3	0	99	GITSDDIFWLK			cleaved Y-G@N-term	-0.00273067	1293.66	647.836	1293.66	647.838	2	17	3.1.1.3060.4	46.2014	9992.13	5907.5	46.11	0.12	16563.4
1	sp|Q9NNW7|TXNRD2_HSAP	Thioredoxin reductase 2, mitochondrial OS=Homo sapiens GN=TXNRD2 PE=1 SV=3	0	99	GITSDDIFWLK			cleaved Y-G@N-term	0.00111298	1293.66	647.838	1293.66	647.838	2	18	12.1.1.3043.3	45.8	11174.5	9976.8	45.77	0.12	29538.2
1	sp|Q9NNW7|TXNRD2_HSAP	Thioredoxin reductase 2, mitochondrial OS=Homo sapiens GN=TXNRD2 PE=1 SV=3	0	99	GITSDDIFWLK			cleaved Y-G@N-term	-9.66714e-05	1293.66	647.837	1293.66	647.838	2	18	13.1.1.3551.3	46.1795	6647.47	6460.88	46.15	0.17	22545.9
1	sp|Q9NNW7|TXNRD2_HSAP	Thioredoxin reductase 2, mitochondrial OS=Homo sapiens GN=TXNRD2 PE=1 SV=3	0	99	GITSDDIFWLK			cleaved Y-G@N-term	-0.00207472	1293.66	647.837	1293.66	647.838	2	17	14.1.1.3475.2	45.8171	12071	11774.5	45.82	0.12	41213
1	sp|Q9NNW7|TXNRD2_HSAP	Thioredoxin reductase 2, mitochondrial OS=Homo sapiens GN=TXNRD2 PE=1 SV=3	0	99	GITSDDIFWLK			cleaved Y-G@N-term	-0.00207472	1293.66	647.837	1293.66	647.838	2	18	14.1.1.3476.2	45.8423	12071	11366.9	45.82	0.12	39153.1
1	sp|Q9NNW7|TXNRD2_HSAP	Thioredoxin reductase 2, mitochondrial OS=Homo sapiens GN=TXNRD2 PE=1 SV=3	0	99	GITSDDIFWLK			cleaved Y-G@N-term	-0.00207472	1293.66	647.837	1293.66	647.838	2	18	14.1.1.3477.3	45.9069	12071	7598.97	45.82	0.12	18732.5
1	sp|Q9NNW7|TXNRD2_HSAP	Thioredoxin reductase 2, mitochondrial OS=Homo sapiens GN=TXNRD2 PE=1 SV=3	0	99	GITSDDIFWLK			cleaved Y-G@N-term	-0.000185634	1293.66	647.837	1293.66	647.838	2	18	4.1.1.2638.5	45.7519	7131.4	6368.67	45.8	0.12	29707.9
1	sp|Q9NNW7|TXNRD2_HSAP	Thioredoxin reductase 2, mitochondrial OS=Homo sapiens GN=TXNRD2 PE=1 SV=3	0	99	GITSDDIFWLK			cleaved Y-G@N-term	0.00162707	1293.66	647.838	1293.66	647.838	2	18	11.1.1.3933.4	46.2993	12386.8	11651.6	46.32	0.12	32368.7
1	sp|Q9NNW7|TXNRD2_HSAP	Thioredoxin reductase 2, mitochondrial OS=Homo sapiens GN=TXNRD2 PE=1 SV=3	0	99	GITSDDIFWLK			cleaved Y-G@N-term	-3.24139e-05	1293.66	647.837	1293.66	647.838	2	18	7.1.1.2864.5	45.6956	6667.01	6075.09	45.67	0.12	23736.4
1	sp|Q9NNW7|TXNRD2_HSAP	Thioredoxin reductase 2, mitochondrial OS=Homo sapiens GN=TXNRD2 PE=1 SV=3	0	99	GITSDDIFWLK			cleaved Y-G@N-term	-9.66714e-05	1293.66	647.837	1293.66	647.838	2	18	13.1.1.3552.4	46.2208	6647.47	5558.55	46.15	0.17	17573.4
1	sp|Q9NNW7|TXNRD2_HSAP	Thioredoxin reductase 2, mitochondrial OS=Homo sapiens GN=TXNRD2 PE=1 SV=3	0	99	GITSDDIFWLK			cleaved Y-G@N-term	-0.00118704	1293.66	647.837	1293.66	647.838	2	16	16.1.1.2750.3	45.547	1704.83	1676.02	45.57	0.35	7249.49
1	sp|Q9NNW7|TXNRD2_HSAP	Thioredoxin reductase 2, mitochondrial OS=Homo sapiens GN=TXNRD2 PE=1 SV=3	0	99	GITSDDIFWLK			cleaved Y-G@N-term	0.00162707	1293.66	647.838	1293.66	647.838	2	18	11.1.1.3935.3	46.395	12386.8	7378.13	46.32	0.12	19236.6
1	sp|Q9NNW7|TXNRD2_HSAP	Thioredoxin reductase 2, mitochondrial OS=Homo sapiens GN=TXNRD2 PE=1 SV=3	0	99	GITSDDIFWLK			cleaved Y-G@N-term	0.00162707	1293.66	647.838	1293.66	647.838	2	18	11.1.1.3934.6	46.3373	12386.8	11147.5	46.32	0.12	34277.2
1	sp|Q9NNW7|TXNRD2_HSAP	Thioredoxin reductase 2, mitochondrial OS=Homo sapiens GN=TXNRD2 PE=1 SV=3	0	99	GITSDDIFWLK			cleaved Y-G@N-term	0.00561696	1293.67	647.84	1293.66	647.838	2	18	2.1.1.3372.4	46.424	7800.95	2862.65	46.28	0.17	6747.73
1	sp|Q9NNW7|TXNRD2_HSAP	Thioredoxin reductase 2, mitochondrial OS=Homo sapiens GN=TXNRD2 PE=1 SV=3	0	99	GITSDDIFWLK			cleaved Y-G@N-term	-0.000176539	1293.66	647.837	1293.66	647.838	2	18	10.1.1.2701.5	45.5748	5100.77	4866.42	45.55	0.12	24108.2
1	sp|Q9NNW7|TXNRD2_HSAP	Thioredoxin reductase 2, mitochondrial OS=Homo sapiens GN=TXNRD2 PE=1 SV=3	0	99	GITSDDIFWLK			cleaved Y-G@N-term	0.00139141	1293.66	647.838	1293.66	647.838	2	18	5.1.1.3346.4	46.1927	2455.49	2447.75	46.18	0.35	22795.8
1	sp|Q9NNW7|TXNRD2_HSAP	Thioredoxin reductase 2, mitochondrial OS=Homo sapiens GN=TXNRD2 PE=1 SV=3	0	99	GLGGTCVNVGCIPK	Carbamidomethyl(C)@6; Carbamidomethyl(C)@11		cleaved W-G@N-term	0.000436786	1430.7	716.358	1430.7	716.358	2	21	1.1.1.3843.2	40.3415	398.81	397.14	40.35	0.35	2570.11
1	sp|Q9NNW7|TXNRD2_HSAP	Thioredoxin reductase 2, mitochondrial OS=Homo sapiens GN=TXNRD2 PE=1 SV=3	0	99	GLGGTCVNVGCIPK	Carbamidomethyl(C)@6; Carbamidomethyl(C)@11		cleaved W-G@N-term	0.000436786	1430.7	716.358	1430.7	716.358	2	23	1.1.1.3844.2	40.3745	398.81	397.11	40.35	0.35	3445.01
1	sp|Q9NNW7|TXNRD2_HSAP	Thioredoxin reductase 2, mitochondrial OS=Homo sapiens GN=TXNRD2 PE=1 SV=3	0	99	GLGGTCVNVGCIPK	Carbamidomethyl(C)@6; Carbamidomethyl(C)@11		cleaved W-G@N-term	-0.00490306	1430.7	716.355	1430.7	716.358	2	20	2.1.1.3221.2	38.4296	477.35	382.67	38.38	0.23	2206.56
1	sp|Q9NNW7|TXNRD2_HSAP	Thioredoxin reductase 2, mitochondrial OS=Homo sapiens GN=TXNRD2 PE=1 SV=3	0	99	GLGGTCVNVGCIPK	Carbamidomethyl(C)@6; Carbamidomethyl(C)@11		cleaved W-G@N-term	-0.00490306	1430.7	716.355	1430.7	716.358	2	21	2.1.1.3226.5	38.5389	477.35	208.37	38.38	0.23	1267.79
1	sp|Q9NNW7|TXNRD2_HSAP	Thioredoxin reductase 2, mitochondrial OS=Homo sapiens GN=TXNRD2 PE=1 SV=3	0	99	GLGGTCVNVGCIPK	Carbamidomethyl(C)@6; Carbamidomethyl(C)@11		cleaved W-G@N-term	0.00132233	1430.7	716.359	1430.7	716.358	2	24	3.1.1.2910.4	37.8269	570.06	510.01	37.79	0.17	3313.74
1	sp|Q9NNW7|TXNRD2_HSAP	Thioredoxin reductase 2, mitochondrial OS=Homo sapiens GN=TXNRD2 PE=1 SV=3	0	99	GLGGTCVNVGCIPK	Carbamidomethyl(C)@6; Carbamidomethyl(C)@11		cleaved W-G@N-term	0.00282461	1430.7	716.359	1430.7	716.358	2	20	9.1.1.2760.11	38.873	273.84	195.08	38.77	0.17	1204.3
1	sp|Q9NNW7|TXNRD2_HSAP	Thioredoxin reductase 2, mitochondrial OS=Homo sapiens GN=TXNRD2 PE=1 SV=3	0	99	GLGGTCVNVGCIPK	Carbamidomethyl(C)@6; Carbamidomethyl(C)@11		cleaved W-G@N-term	0.005287	1430.71	716.36	1430.7	716.358	2	20	10.1.1.2543.4	36.6251	453.72	259.68	36.53	0.12	1318.46
1	sp|Q9NNW7|TXNRD2_HSAP	Thioredoxin reductase 2, mitochondrial OS=Homo sapiens GN=TXNRD2 PE=1 SV=3	0	99	GLGGTCVNVGCIPK	Carbamidomethyl(C)@6; Carbamidomethyl(C)@11		cleaved W-G@N-term	0.00112475	1430.7	716.358	1430.7	716.358	2	23	12.1.1.2903.6	37.8917	475.16	414.27	37.85	0.17	2596.44
1	sp|Q9NNW7|TXNRD2_HSAP	Thioredoxin reductase 2, mitochondrial OS=Homo sapiens GN=TXNRD2 PE=1 SV=3	0	99	GLGGTCVNVGCIPK	Carbamidomethyl(C)@6; Carbamidomethyl(C)@11		cleaved W-G@N-term	-0.00251621	1430.7	716.356	1430.7	716.358	2	22	13.1.1.3416.3	38.6615	417.91	334.69	38.75	0.23	1434.55
1	sp|Q9NNW7|TXNRD2_HSAP	Thioredoxin reductase 2, mitochondrial OS=Homo sapiens GN=TXNRD2 PE=1 SV=3	0	99	GLGGTCVNVGCIPK	Carbamidomethyl(C)@6; Carbamidomethyl(C)@11		cleaved W-G@N-term	0.00131516	1430.7	716.359	1430.7	716.358	2	21	14.1.1.3332.4	38.0806	902.79	525.88	38.18	0.17	2113.19
1	sp|Q9NNW7|TXNRD2_HSAP	Thioredoxin reductase 2, mitochondrial OS=Homo sapiens GN=TXNRD2 PE=1 SV=3	0	99	GLGGTCVNVGCIPK	Carbamidomethyl(C)@6; Carbamidomethyl(C)@11		cleaved W-G@N-term	0.00131516	1430.7	716.359	1430.7	716.358	2	22	14.1.1.3335.6	38.2685	902.79	648.1	38.18	0.17	2630.13
1	sp|Q9NNW7|TXNRD2_HSAP	Thioredoxin reductase 2, mitochondrial OS=Homo sapiens GN=TXNRD2 PE=1 SV=3	0	99	GLGGTCVNVGCIPK	Carbamidomethyl(C)@6; Carbamidomethyl(C)@11		cleaved W-G@N-term	-0.000436995	1430.7	716.357	1430.7	716.358	2	23	4.1.1.2480.3	36.8224	280.18	227.05	36.87	0.17	2317.46
1	sp|Q9NNW7|TXNRD2_HSAP	Thioredoxin reductase 2, mitochondrial OS=Homo sapiens GN=TXNRD2 PE=1 SV=3	0	99	GLGGTCVNVGCIPK	Carbamidomethyl(C)@6; Carbamidomethyl(C)@11		cleaved W-G@N-term	-0.000436995	1430.7	716.357	1430.7	716.358	2	18	4.1.1.2482.2	36.9378	280.18	216.07	36.87	0.17	2038.47
1	sp|Q9NNW7|TXNRD2_HSAP	Thioredoxin reductase 2, mitochondrial OS=Homo sapiens GN=TXNRD2 PE=1 SV=3	0	99	GLGGTCVNVGCIPK	Carbamidomethyl(C)@6; Carbamidomethyl(C)@11		cleaved W-G@N-term	-0.000266615	1430.7	716.358	1430.7	716.358	2	21	6.1.1.2859.7	37.4892	165.22	164.52	37.49	0.35	1974.99
1	sp|Q9NNW7|TXNRD2_HSAP	Thioredoxin reductase 2, mitochondrial OS=Homo sapiens GN=TXNRD2 PE=1 SV=3	0	99	GLGGTCVNVGCIPK	Carbamidomethyl(C)@6; Carbamidomethyl(C)@11		cleaved W-G@N-term	-0.00178294	1430.7	716.357	1430.7	716.358	2	23	11.1.1.3822.3	40.1158	683.85	602.29	40.08	0.12	3125.75
1	sp|Q9NNW7|TXNRD2_HSAP	Thioredoxin reductase 2, mitochondrial OS=Homo sapiens GN=TXNRD2 PE=1 SV=3	0	99	GLGGTCVNVGCIPK	Carbamidomethyl(C)@6; Carbamidomethyl(C)@11		cleaved W-G@N-term	-0.010627	1430.69	716.352	1430.7	716.358	2	15	15.1.1.2906.13	37.9691	143.45	142.56	37.95	0.41	1011.25
1	sp|Q9NNW7|TXNRD2_HSAP	Thioredoxin reductase 2, mitochondrial OS=Homo sapiens GN=TXNRD2 PE=1 SV=3	0	99	GLGGTCVNVGCIPK	Carbamidomethyl(C)@6; Carbamidomethyl(C)@11		cleaved W-G@N-term	-0.00103842	1430.7	716.357	1430.7	716.358	2	19	5.1.1.3206.4	38.4519	302.25	302.25	38.36	0.35	1262.37
1	sp|Q9NNW7|TXNRD2_HSAP	Thioredoxin reductase 2, mitochondrial OS=Homo sapiens GN=TXNRD2 PE=1 SV=3	0	99	GLHFLGPNAGEVTQGF			cleaved L-G@N-term; cleaved F-A@C-term	-0.00081964	1642.81	822.412	1642.81	822.412	2	22	12.1.1.3025.7	44.7438	4436.07	3740.64	44.72	0.12	17166.7
1	sp|Q9NNW7|TXNRD2_HSAP	Thioredoxin reductase 2, mitochondrial OS=Homo sapiens GN=TXNRD2 PE=1 SV=3	0	99	GLHFLGPNAGEVTQGF			cleaved L-G@N-term; cleaved F-A@C-term	-0.00081964	1642.81	822.412	1642.81	822.412	2	18	12.1.1.3026.9	44.8085	4436.07	1843.2	44.72	0.12	6666.19
1	sp|Q9NNW7|TXNRD2_HSAP	Thioredoxin reductase 2, mitochondrial OS=Homo sapiens GN=TXNRD2 PE=1 SV=3	0	99	GLHFLGPNAGEVTQGF			cleaved L-G@N-term; cleaved F-A@C-term	0.00199057	1642.81	822.413	1642.81	822.412	2	23	13.1.1.3532.7	45.1181	2501.39	2392.44	45.14	0.17	14921.5
1	sp|Q9NNW7|TXNRD2_HSAP	Thioredoxin reductase 2, mitochondrial OS=Homo sapiens GN=TXNRD2 PE=1 SV=3	0	99	GLHFLGPNAGEVTQGF			cleaved L-G@N-term; cleaved F-A@C-term	-0.00121283	1642.81	822.412	1642.81	822.412	2	24	14.1.1.3455.8	44.7915	3764.22	3002.48	44.83	0.17	14764.5
1	sp|Q9NNW7|TXNRD2_HSAP	Thioredoxin reductase 2, mitochondrial OS=Homo sapiens GN=TXNRD2 PE=1 SV=3	0	99	GLHFLGPNAGEVTQGF			cleaved L-G@N-term; cleaved F-A@C-term	-0.00121283	1642.81	822.412	1642.81	822.412	2	23	14.1.1.3457.2	44.9088	3764.22	2853.38	44.83	0.17	12092.3
1	sp|Q9NNW7|TXNRD2_HSAP	Thioredoxin reductase 2, mitochondrial OS=Homo sapiens GN=TXNRD2 PE=1 SV=3	0	99	GLHFLGPNAGEVTQGF			cleaved L-G@N-term; cleaved F-A@C-term	0.00206033	1642.81	822.413	1642.81	822.412	2	26	11.1.1.3913.7	45.2297	4231.99	4109.72	45.21	0.12	17597.6
1	sp|Q9NNW7|TXNRD2_HSAP	Thioredoxin reductase 2, mitochondrial OS=Homo sapiens GN=TXNRD2 PE=1 SV=3	0	99	GRVPDTR			cleaved I-G@N-term; missed R-V@2	-1.21134e-05	799.43	400.722	799.43	400.722	2	8	13.1.1.2969.2	20.0121	491	468.98	20.05	0.17	443.761
1	sp|Q9NNW7|TXNRD2_HSAP	Thioredoxin reductase 2, mitochondrial OS=Homo sapiens GN=TXNRD2 PE=1 SV=3	0	99	GRVPDTR			cleaved I-G@N-term; missed R-V@2	0.00517792	799.435	400.725	799.43	400.722	2	8	2.1.1.2761.2	19.3285	552.94	528.83	19.31	0.12	532.745
1	sp|Q9NNW7|TXNRD2_HSAP	Thioredoxin reductase 2, mitochondrial OS=Homo sapiens GN=TXNRD2 PE=1 SV=3	0	99	HAHYKPL			cleaved Y-H@N-term; cleaved L-E@C-term	0.00330564	864.464	433.239	864.461	433.238	2	10	3.1.1.2506.4	17.6905	417.94	416.32	17.68	0.17	2297.47
1	sp|Q9NNW7|TXNRD2_HSAP	Thioredoxin reductase 2, mitochondrial OS=Homo sapiens GN=TXNRD2 PE=1 SV=3	0	99	HAHYKPL			cleaved Y-H@N-term; cleaved L-E@C-term	0.00176309	864.462	433.238	864.461	433.238	2	9	12.1.1.2528.3	18.4718	160.51	154.07	18.44	0.75	645.832
1	sp|Q9NNW7|TXNRD2_HSAP	Thioredoxin reductase 2, mitochondrial OS=Homo sapiens GN=TXNRD2 PE=1 SV=3	0	99	HAHYKPL			cleaved Y-H@N-term; cleaved L-E@C-term	0.000984249	864.462	433.238	864.461	433.238	2	8	14.1.1.3014.3	24.1981	110.42	92.09	24.3	1.07	553.148
1	sp|Q9NNW7|TXNRD2_HSAP	Thioredoxin reductase 2, mitochondrial OS=Homo sapiens GN=TXNRD2 PE=1 SV=3	0	99	HAHYKPL			cleaved Y-H@N-term; cleaved L-E@C-term	0.000984249	864.462	433.238	864.461	433.238	2	9	14.1.1.3018.3	24.2821	110.42	105.44	24.3	1.07	639.845
1	sp|Q9NNW7|TXNRD2_HSAP	Thioredoxin reductase 2, mitochondrial OS=Homo sapiens GN=TXNRD2 PE=1 SV=3	0	99	HAHYKPL			cleaved Y-H@N-term; cleaved L-E@C-term	0.00176309	864.462	433.238	864.461	433.238	2	9	12.1.1.2523.3	18.1818	160.51	155.99	18.44	0.75	498.755
1	sp|Q9NNW7|TXNRD2_HSAP	Thioredoxin reductase 2, mitochondrial OS=Homo sapiens GN=TXNRD2 PE=1 SV=3	0	99	HAHYKPL			cleaved Y-H@N-term; cleaved L-E@C-term	0.000221787	864.461	433.238	864.461	433.238	2	9	15.1.1.2534.4	18.6866	277.18	125.58	18.26	0.52	620.653
1	sp|Q9NNW7|TXNRD2_HSAP	Thioredoxin reductase 2, mitochondrial OS=Homo sapiens GN=TXNRD2 PE=1 SV=3	0	99	HAHYKPL			cleaved Y-H@N-term; cleaved L-E@C-term	-0.00278961	864.458	433.236	864.461	433.238	2	10	5.1.1.2789.5	16.7404	333.17	328.55	16.77	0.35	772.835
1	sp|Q9NNW7|TXNRD2_HSAP	Thioredoxin reductase 2, mitochondrial OS=Homo sapiens GN=TXNRD2 PE=1 SV=3	0	99	HAHYKPL			cleaved Y-H@N-term; cleaved L-E@C-term	0.00161072	864.462	433.238	864.461	433.238	2	10	9.1.1.2334.7	14.9313	218.84	214.24	14.95	0.24	986.623
1	sp|Q9NNW7|TXNRD2_HSAP	Thioredoxin reductase 2, mitochondrial OS=Homo sapiens GN=TXNRD2 PE=1 SV=3	0	99	HAHYKPL			cleaved Y-H@N-term; cleaved L-E@C-term	0.000221787	864.461	433.238	864.461	433.238	2	10	15.1.1.2523.3	18.2033	277.18	254.75	18.26	0.52	1077.8
1	sp|Q9NNW7|TXNRD2_HSAP	Thioredoxin reductase 2, mitochondrial OS=Homo sapiens GN=TXNRD2 PE=1 SV=3	0	99	HAHYKPL			cleaved Y-H@N-term; cleaved L-E@C-term	0.00186625	864.462	433.238	864.461	433.238	2	9	7.1.1.2274.4	14.2436	425.55	422.86	14.23	0.18	2209.28
1	sp|Q9NNW7|TXNRD2_HSAP	Thioredoxin reductase 2, mitochondrial OS=Homo sapiens GN=TXNRD2 PE=1 SV=3	0	99	HAHYKPL			cleaved Y-H@N-term; cleaved L-E@C-term	0.00316732	864.464	433.239	864.461	433.238	2	9	11.1.1.3454.3	19.8046	147.8	143.75	19.78	0.93	803.632
1	sp|Q9NNW7|TXNRD2_HSAP	Thioredoxin reductase 2, mitochondrial OS=Homo sapiens GN=TXNRD2 PE=1 SV=3	0	99	HAHYKPL			cleaved Y-H@N-term; cleaved L-E@C-term	0.00218544	864.463	433.239	864.461	433.238	2	10	2.1.1.2840.2	20.2936	353.57	317.94	20.26	0.12	1786.2
1	sp|Q9NNW7|TXNRD2_HSAP	Thioredoxin reductase 2, mitochondrial OS=Homo sapiens GN=TXNRD2 PE=1 SV=3	0	99	HAHYKPL			cleaved Y-H@N-term; cleaved L-E@C-term	-0.00235224	864.458	433.236	864.461	433.238	2	9	16.1.1.2178.2	13.7748	155.17	128.86	13.99	1.04	1340.47
1	sp|Q9NNW7|TXNRD2_HSAP	Thioredoxin reductase 2, mitochondrial OS=Homo sapiens GN=TXNRD2 PE=1 SV=3	0	99	HAHYKPLEF			cleaved Y-H@N-term; cleaved F-T@C-term	-0.000714451	1140.57	571.293	1140.57	571.293	2	14	1.1.1.3825.5	39.3428	705.76	565.32	39.52	0.81	2525.93
1	sp|Q9NNW7|TXNRD2_HSAP	Thioredoxin reductase 2, mitochondrial OS=Homo sapiens GN=TXNRD2 PE=1 SV=3	0	99	HAHYKPLEF			cleaved Y-H@N-term; cleaved F-T@C-term	-0.000714451	1140.57	571.293	1140.57	571.293	2	14	1.1.1.3826.8	39.3957	705.76	607.06	39.52	0.81	2016.6
1	sp|Q9NNW7|TXNRD2_HSAP	Thioredoxin reductase 2, mitochondrial OS=Homo sapiens GN=TXNRD2 PE=1 SV=3	0	99	HAHYKPLEF			cleaved Y-H@N-term; cleaved F-T@C-term	-0.000714451	1140.57	571.293	1140.57	571.293	2	15	1.1.1.3831.5	39.6756	705.76	501.08	39.52	0.81	1632.76
1	sp|Q9NNW7|TXNRD2_HSAP	Thioredoxin reductase 2, mitochondrial OS=Homo sapiens GN=TXNRD2 PE=1 SV=3	0	99	HAHYKPLEF			cleaved Y-H@N-term; cleaved F-T@C-term	-0.000714451	1140.57	571.293	1140.57	571.293	2	13	1.1.1.3836.7	39.9056	705.76	412.44	39.52	0.81	1128.53
1	sp|Q9NNW7|TXNRD2_HSAP	Thioredoxin reductase 2, mitochondrial OS=Homo sapiens GN=TXNRD2 PE=1 SV=3	0	99	HAHYKPLEF			cleaved Y-H@N-term; cleaved F-T@C-term	-0.0033746	1140.57	571.291	1140.57	571.293	2	15	2.1.1.3160.6	35.478	1366.72	1358.21	35.48	0.23	3860.77
1	sp|Q9NNW7|TXNRD2_HSAP	Thioredoxin reductase 2, mitochondrial OS=Homo sapiens GN=TXNRD2 PE=1 SV=3	0	99	HAHYKPLEF			cleaved Y-H@N-term; cleaved F-T@C-term	-0.0033746	1140.57	571.291	1140.57	571.293	2	14	2.1.1.3161.10	35.5262	1366.72	1176	35.48	0.23	2934.1
1	sp|Q9NNW7|TXNRD2_HSAP	Thioredoxin reductase 2, mitochondrial OS=Homo sapiens GN=TXNRD2 PE=1 SV=3	0	99	HAHYKPLEF			cleaved Y-H@N-term; cleaved F-T@C-term	-0.0033746	1140.57	571.291	1140.57	571.293	2	13	2.1.1.3167.2	35.7262	1366.72	392.04	35.48	0.23	1514.63
1	sp|Q9NNW7|TXNRD2_HSAP	Thioredoxin reductase 2, mitochondrial OS=Homo sapiens GN=TXNRD2 PE=1 SV=3	0	99	HAHYKPLEF			cleaved Y-H@N-term; cleaved F-T@C-term	-0.0033746	1140.57	571.291	1140.57	571.293	2	13	2.1.1.3168.2	35.7834	1366.72	368.69	35.48	0.23	1436.65
1	sp|Q9NNW7|TXNRD2_HSAP	Thioredoxin reductase 2, mitochondrial OS=Homo sapiens GN=TXNRD2 PE=1 SV=3	0	99	HAHYKPLEF			cleaved Y-H@N-term; cleaved F-T@C-term	-0.000678872	1140.57	571.293	1140.57	571.293	2	13	3.1.1.2808.3	32.501	613.5	365.54	32.64	0.46	1465.74
1	sp|Q9NNW7|TXNRD2_HSAP	Thioredoxin reductase 2, mitochondrial OS=Homo sapiens GN=TXNRD2 PE=1 SV=3	0	99	HAHYKPLEF			cleaved Y-H@N-term; cleaved F-T@C-term	-0.000678872	1140.57	571.293	1140.57	571.293	2	15	3.1.1.2811.2	32.6492	613.5	606.43	32.64	0.46	1896.81
1	sp|Q9NNW7|TXNRD2_HSAP	Thioredoxin reductase 2, mitochondrial OS=Homo sapiens GN=TXNRD2 PE=1 SV=3	0	99	HAHYKPLEF			cleaved Y-H@N-term; cleaved F-T@C-term	0.00116251	1140.57	571.294	1140.57	571.293	2	14	10.1.1.2421.8	29.6856	962.98	803.09	29.83	0.54	2426.18
1	sp|Q9NNW7|TXNRD2_HSAP	Thioredoxin reductase 2, mitochondrial OS=Homo sapiens GN=TXNRD2 PE=1 SV=3	0	99	HAHYKPLEF			cleaved Y-H@N-term; cleaved F-T@C-term	-0.00128912	1140.57	571.292	1140.57	571.293	2	13	12.1.1.2822.3	33.3105	366.62	364.56	33.43	0.48	2079.37
1	sp|Q9NNW7|TXNRD2_HSAP	Thioredoxin reductase 2, mitochondrial OS=Homo sapiens GN=TXNRD2 PE=1 SV=3	0	99	HAHYKPLEF			cleaved Y-H@N-term; cleaved F-T@C-term	-0.00128912	1140.57	571.292	1140.57	571.293	2	14	12.1.1.2833.3	33.8145	372.88	371.38	33.79	1.28	1275.08
1	sp|Q9NNW7|TXNRD2_HSAP	Thioredoxin reductase 2, mitochondrial OS=Homo sapiens GN=TXNRD2 PE=1 SV=3	0	99	HAHYKPLEF			cleaved Y-H@N-term; cleaved F-T@C-term	-0.00171536	1140.57	571.292	1140.57	571.293	2	13	13.1.1.3389.3	37.2629	257.08	153.07	37.98	1.17	690.932
1	sp|Q9NNW7|TXNRD2_HSAP	Thioredoxin reductase 2, mitochondrial OS=Homo sapiens GN=TXNRD2 PE=1 SV=3	0	99	HAHYKPLEF			cleaved Y-H@N-term; cleaved F-T@C-term	-0.00171536	1140.57	571.292	1140.57	571.293	2	12	13.1.1.3391.6	37.3706	257.08	162.61	37.98	1.17	705.056
1	sp|Q9NNW7|TXNRD2_HSAP	Thioredoxin reductase 2, mitochondrial OS=Homo sapiens GN=TXNRD2 PE=1 SV=3	0	99	HAHYKPLEF			cleaved Y-H@N-term; cleaved F-T@C-term	-0.00171536	1140.57	571.292	1140.57	571.293	2	14	13.1.1.3402.2	38.0082	257.08	245.27	37.98	1.17	883.81
1	sp|Q9NNW7|TXNRD2_HSAP	Thioredoxin reductase 2, mitochondrial OS=Homo sapiens GN=TXNRD2 PE=1 SV=3	0	99	HAHYKPLEF			cleaved Y-H@N-term; cleaved F-T@C-term	-0.00259832	1140.57	571.292	1140.57	571.293	2	13	14.1.1.3341.2	38.6066	383.84	319.45	38.93	1.1	1077.49
1	sp|Q9NNW7|TXNRD2_HSAP	Thioredoxin reductase 2, mitochondrial OS=Homo sapiens GN=TXNRD2 PE=1 SV=3	0	99	HAHYKPLEF			cleaved Y-H@N-term; cleaved F-T@C-term	-0.00259832	1140.57	571.292	1140.57	571.293	2	13	14.1.1.3344.5	38.7786	383.84	379.96	38.93	1.1	1097.01
1	sp|Q9NNW7|TXNRD2_HSAP	Thioredoxin reductase 2, mitochondrial OS=Homo sapiens GN=TXNRD2 PE=1 SV=3	0	99	HAHYKPLEF			cleaved Y-H@N-term; cleaved F-T@C-term	-0.00259832	1140.57	571.292	1140.57	571.293	2	13	14.1.1.3345.7	38.8433	383.84	378.15	38.93	1.1	1022.22
1	sp|Q9NNW7|TXNRD2_HSAP	Thioredoxin reductase 2, mitochondrial OS=Homo sapiens GN=TXNRD2 PE=1 SV=3	0	99	HAHYKPLEF			cleaved Y-H@N-term; cleaved F-T@C-term	-0.00259832	1140.57	571.292	1140.57	571.293	2	15	14.1.1.3346.4	38.8878	383.84	377.82	38.93	1.1	1080.21
1	sp|Q9NNW7|TXNRD2_HSAP	Thioredoxin reductase 2, mitochondrial OS=Homo sapiens GN=TXNRD2 PE=1 SV=3	0	99	HAHYKPLEF			cleaved Y-H@N-term; cleaved F-T@C-term	-0.00259832	1140.57	571.292	1140.57	571.293	2	14	14.1.1.3349.3	39.0619	383.84	321.39	38.93	1.1	985.611
1	sp|Q9NNW7|TXNRD2_HSAP	Thioredoxin reductase 2, mitochondrial OS=Homo sapiens GN=TXNRD2 PE=1 SV=3	0	99	HAHYKPLEF			cleaved Y-H@N-term; cleaved F-T@C-term	-0.00259832	1140.57	571.292	1140.57	571.293	2	14	14.1.1.3350.4	39.1329	383.84	298.29	38.93	1.1	998.709
1	sp|Q9NNW7|TXNRD2_HSAP	Thioredoxin reductase 2, mitochondrial OS=Homo sapiens GN=TXNRD2 PE=1 SV=3	0	99	HAHYKPLEF			cleaved Y-H@N-term; cleaved F-T@C-term	-0.0338489	1140.54	571.276	1140.57	571.293	2	12	14.1.1.3418.2	42.7341	473.36	75.69	42.48	0.31	910.832
1	sp|Q9NNW7|TXNRD2_HSAP	Thioredoxin reductase 2, mitochondrial OS=Homo sapiens GN=TXNRD2 PE=1 SV=3	0	99	HAHYKPLEF			cleaved Y-H@N-term; cleaved F-T@C-term	-0.000811132	1140.57	571.293	1140.57	571.293	2	14	2.1.1.3176.4	36.1155	598.03	494.25	36.03	0.54	1832.31
1	sp|Q9NNW7|TXNRD2_HSAP	Thioredoxin reductase 2, mitochondrial OS=Homo sapiens GN=TXNRD2 PE=1 SV=3	0	99	HAHYKPLEF			cleaved Y-H@N-term; cleaved F-T@C-term	-0.000678872	1140.57	571.293	1140.57	571.293	2	9	3.1.1.2835.10	33.9009	613.5	160.89	32.64	0.46	673.085
1	sp|Q9NNW7|TXNRD2_HSAP	Thioredoxin reductase 2, mitochondrial OS=Homo sapiens GN=TXNRD2 PE=1 SV=3	0	99	HAHYKPLEF			cleaved Y-H@N-term; cleaved F-T@C-term	-0.00413121	1140.57	571.291	1140.57	571.293	2	14	4.1.1.2365.13	30.7157	3355.1	2515.78	30.67	0.12	7124.53
1	sp|Q9NNW7|TXNRD2_HSAP	Thioredoxin reductase 2, mitochondrial OS=Homo sapiens GN=TXNRD2 PE=1 SV=3	0	99	HAHYKPLEF			cleaved Y-H@N-term; cleaved F-T@C-term	0.00179803	1140.57	571.294	1140.57	571.293	2	13	6.1.1.2693.5	28.365	763.51	734.71	28.39	0.47	2469.72
1	sp|Q9NNW7|TXNRD2_HSAP	Thioredoxin reductase 2, mitochondrial OS=Homo sapiens GN=TXNRD2 PE=1 SV=3	0	99	HAHYKPLEF			cleaved Y-H@N-term; cleaved F-T@C-term	-0.0053246	1140.57	571.29	1140.57	571.293	2	13	7.1.1.2579.3	30.3986	292.87	291.96	30.31	0.58	1823
1	sp|Q9NNW7|TXNRD2_HSAP	Thioredoxin reductase 2, mitochondrial OS=Homo sapiens GN=TXNRD2 PE=1 SV=3	0	99	HAHYKPLEF			cleaved Y-H@N-term; cleaved F-T@C-term	-0.00302031	1140.57	571.292	1140.57	571.293	2	14	9.1.1.2619.3	30.7615	606.97	314.38	31.04	0.29	1321.77
1	sp|Q9NNW7|TXNRD2_HSAP	Thioredoxin reductase 2, mitochondrial OS=Homo sapiens GN=TXNRD2 PE=1 SV=3	0	99	HAHYKPLEF			cleaved Y-H@N-term; cleaved F-T@C-term	-0.00302031	1140.57	571.292	1140.57	571.293	2	14	9.1.1.2622.9	30.893	606.97	496.79	31.04	0.29	2159.09
1	sp|Q9NNW7|TXNRD2_HSAP	Thioredoxin reductase 2, mitochondrial OS=Homo sapiens GN=TXNRD2 PE=1 SV=3	0	99	HAHYKPLEF			cleaved Y-H@N-term; cleaved F-T@C-term	0.00116251	1140.57	571.294	1140.57	571.293	2	14	10.1.1.2426.8	29.9769	962.98	701.1	29.83	0.54	2394.46
1	sp|Q9NNW7|TXNRD2_HSAP	Thioredoxin reductase 2, mitochondrial OS=Homo sapiens GN=TXNRD2 PE=1 SV=3	0	99	HAHYKPLEF			cleaved Y-H@N-term; cleaved F-T@C-term	0.000427044	1140.57	571.293	1140.57	571.293	2	14	15.1.1.2860.5	35.4558	426.64	416.73	35.59	1.51	1173.19
1	sp|Q9NNW7|TXNRD2_HSAP	Thioredoxin reductase 2, mitochondrial OS=Homo sapiens GN=TXNRD2 PE=1 SV=3	0	99	HAHYKPLEF			cleaved Y-H@N-term; cleaved F-T@C-term	-0.000427441	1140.57	571.293	1140.57	571.293	2	13	15.1.1.2888.5	37.0249	230.43	190.59	37.28	0.87	766.636
1	sp|Q9NNW7|TXNRD2_HSAP	Thioredoxin reductase 2, mitochondrial OS=Homo sapiens GN=TXNRD2 PE=1 SV=3	0	99	HAHYKPLEF			cleaved Y-H@N-term; cleaved F-T@C-term	-0.00225579	1140.57	571.292	1140.57	571.293	2	14	16.1.1.2466.2	29.4481	1131.19	1082.52	29.49	0.35	3840.06
1	sp|Q9NNW7|TXNRD2_HSAP	Thioredoxin reductase 2, mitochondrial OS=Homo sapiens GN=TXNRD2 PE=1 SV=3	0	99	HAHYKPLEF			cleaved Y-H@N-term; cleaved F-T@C-term	0.00228672	1140.57	571.294	1140.57	571.293	2	13	5.1.1.3046.2	29.8717	267.85	199	30.03	1.04	1284.86
1	sp|Q9NNW7|TXNRD2_HSAP	Thioredoxin reductase 2, mitochondrial OS=Homo sapiens GN=TXNRD2 PE=1 SV=3	0	99	HAHYKPLEF			cleaved Y-H@N-term; cleaved F-T@C-term	0.00228672	1140.57	571.294	1140.57	571.293	2	12	5.1.1.3050.8	30.1087	267.85	234.55	30.03	1.04	1000.42
1	sp|Q9NNW7|TXNRD2_HSAP	Thioredoxin reductase 2, mitochondrial OS=Homo sapiens GN=TXNRD2 PE=1 SV=3	0	99	HAHYKPLEF			cleaved Y-H@N-term; cleaved F-T@C-term	0.00607091	1140.58	571.296	1140.57	571.293	2	13	5.1.1.3059.8	30.6355	290.23	179.91	31.08	1.4	781.447
1	sp|Q9NNW7|TXNRD2_HSAP	Thioredoxin reductase 2, mitochondrial OS=Homo sapiens GN=TXNRD2 PE=1 SV=3	0	99	HAHYKPLEF			cleaved Y-H@N-term; cleaved F-T@C-term	0.00456305	1140.58	571.295	1140.57	571.293	2	13	7.1.1.2564.18	29.6905	504.39	467.59	29.65	0.29	2279.3
1	sp|Q9NNW7|TXNRD2_HSAP	Thioredoxin reductase 2, mitochondrial OS=Homo sapiens GN=TXNRD2 PE=1 SV=3	0	99	HAHYKPLEF			cleaved Y-H@N-term; cleaved F-T@C-term	-0.000427441	1140.57	571.293	1140.57	571.293	2	10	15.1.1.2892.10	37.2536	230.43	227.77	37.28	0.87	785.272
1	sp|Q9NNW7|TXNRD2_HSAP	Thioredoxin reductase 2, mitochondrial OS=Homo sapiens GN=TXNRD2 PE=1 SV=3	0	99	HAHYKPLEF			cleaved Y-H@N-term; cleaved F-T@C-term	-0.00118925	1140.57	571.293	1140.57	571.293	2	12	9.1.1.2607.26	30.1417	1743.02	982.28	30.04	0.12	2891.49
1	sp|Q9NNW7|TXNRD2_HSAP	Thioredoxin reductase 2, mitochondrial OS=Homo sapiens GN=TXNRD2 PE=1 SV=3	0	99	HAHYKPLEF			cleaved Y-H@N-term; cleaved F-T@C-term	-0.00134133	1140.57	571.292	1140.57	571.293	2	13	11.1.1.3703.10	33.4149	668.92	482.66	33.62	0.41	2097.59
1	sp|Q9NNW7|TXNRD2_HSAP	Thioredoxin reductase 2, mitochondrial OS=Homo sapiens GN=TXNRD2 PE=1 SV=3	0	99	HAHYKPLEF			cleaved Y-H@N-term; cleaved F-T@C-term	-0.00134133	1140.57	571.292	1140.57	571.293	2	14	11.1.1.3704.5	33.4663	668.92	531.87	33.62	0.41	2200.98
1	sp|Q9NNW7|TXNRD2_HSAP	Thioredoxin reductase 2, mitochondrial OS=Homo sapiens GN=TXNRD2 PE=1 SV=3	0	99	HAHYKPLEF			cleaved Y-H@N-term; cleaved F-T@C-term	-0.00134133	1140.57	571.292	1140.57	571.293	2	13	11.1.1.3708.9	33.7056	668.92	561.96	33.62	0.41	2307.17
1	sp|Q9NNW7|TXNRD2_HSAP	Thioredoxin reductase 2, mitochondrial OS=Homo sapiens GN=TXNRD2 PE=1 SV=3	0	99	HAHYKPLEF			cleaved Y-H@N-term; cleaved F-T@C-term	-0.00305032	1140.57	571.292	1140.57	571.293	2	12	11.1.1.3727.3	34.7574	261.99	210.82	34.84	0.29	911.707
1	sp|Q9NNW7|TXNRD2_HSAP	Thioredoxin reductase 2, mitochondrial OS=Homo sapiens GN=TXNRD2 PE=1 SV=3	0	99	HAHYKPLEF			cleaved Y-H@N-term; cleaved F-T@C-term	-0.00305032	1140.57	571.292	1140.57	571.293	2	11	11.1.1.3730.12	34.9215	261.99	193.46	34.84	0.29	983.749
1	sp|Q9NNW7|TXNRD2_HSAP	Thioredoxin reductase 2, mitochondrial OS=Homo sapiens GN=TXNRD2 PE=1 SV=3	0	99	HAHYKPLEF			cleaved Y-H@N-term; cleaved F-T@C-term	-0.00225579	1140.57	571.292	1140.57	571.293	2	13	16.1.1.2462.3	29.2377	1131.19	739.32	29.49	0.35	2392.73
1	sp|Q9NNW7|TXNRD2_HSAP	Thioredoxin reductase 2, mitochondrial OS=Homo sapiens GN=TXNRD2 PE=1 SV=3	0	99	HAHYKPLEF			cleaved Y-H@N-term; cleaved F-T@C-term	-0.00531363	1140.57	571.29	1140.57	571.293	2	13	8.1.1.2753.21	29.8668	363.02	359.67	29.77	0.81	2342.45
1	sp|Q9NNW7|TXNRD2_HSAP	Thioredoxin reductase 2, mitochondrial OS=Homo sapiens GN=TXNRD2 PE=1 SV=3	0	99	HAHYKPLEF			cleaved Y-H@N-term; cleaved F-T@C-term	-0.00118925	1140.57	571.293	1140.57	571.293	2	13	9.1.1.2605.15	30.0098	1743.02	1563.34	30.04	0.12	4277.47
1	sp|Q9NNW7|TXNRD2_HSAP	Thioredoxin reductase 2, mitochondrial OS=Homo sapiens GN=TXNRD2 PE=1 SV=3	0	99	HAHYKPLEF			cleaved Y-H@N-term; cleaved F-T@C-term	0.00201701	1140.57	571.294	1140.57	571.293	2	14	10.1.1.2405.8	28.8928	336.04	269.33	28.95	0.4	2319.55
1	sp|Q9NNW7|TXNRD2_HSAP	Thioredoxin reductase 2, mitochondrial OS=Homo sapiens GN=TXNRD2 PE=1 SV=3	0	99	HAHYKPLEF			cleaved Y-H@N-term; cleaved F-T@C-term	-0.00413121	1140.57	571.291	1140.57	571.293	2	14	4.1.1.2364.6	30.643	3355.1	3079.23	30.67	0.12	9277.46
1	sp|Q9NNW7|TXNRD2_HSAP	Thioredoxin reductase 2, mitochondrial OS=Homo sapiens GN=TXNRD2 PE=1 SV=3	0	99	HAHYKPLEF			cleaved Y-H@N-term; cleaved F-T@C-term	-0.00118925	1140.57	571.293	1140.57	571.293	2	13	9.1.1.2606.12	30.0716	1743.02	1631.82	30.04	0.12	5449.03
1	sp|Q9NNW7|TXNRD2_HSAP	Thioredoxin reductase 2, mitochondrial OS=Homo sapiens GN=TXNRD2 PE=1 SV=3	0	99	HAHYKPLEF			cleaved Y-H@N-term; cleaved F-T@C-term	0.00187752	1140.57	571.294	1140.57	571.293	2	14	7.1.1.2532.6	27.8526	1804.8	1569.06	27.8	0.12	6316.69
1	sp|Q9NNW7|TXNRD2_HSAP	Thioredoxin reductase 2, mitochondrial OS=Homo sapiens GN=TXNRD2 PE=1 SV=3	0	99	HAHYKPLEF			cleaved Y-H@N-term; cleaved F-T@C-term	0.00457406	1140.58	571.295	1140.57	571.293	2	14	8.1.1.2722.8	28.08	371.65	367.08	28.15	0.81	6457.59
1	sp|Q9NNW7|TXNRD2_HSAP	Thioredoxin reductase 2, mitochondrial OS=Homo sapiens GN=TXNRD2 PE=1 SV=3	0	99	HAHYKPLEF			cleaved Y-H@N-term; cleaved F-T@C-term	0.00456305	1140.58	571.295	1140.57	571.293	2	12	7.1.1.2559.12	29.4029	504.39	145.47	29.65	0.29	1342.81
1	sp|Q9NNW7|TXNRD2_HSAP	Thioredoxin reductase 2, mitochondrial OS=Homo sapiens GN=TXNRD2 PE=1 SV=3	0	99	HAHYKPLEF			cleaved Y-H@N-term; cleaved F-T@C-term	-0.00225579	1140.57	571.292	1140.57	571.293	2	15	16.1.1.2468.6	29.5827	1131.19	1005.02	29.49	0.35	4233.05
1	sp|Q9NNW7|TXNRD2_HSAP	Thioredoxin reductase 2, mitochondrial OS=Homo sapiens GN=TXNRD2 PE=1 SV=3	0	99	HAHYKPLEF			cleaved Y-H@N-term; cleaved F-T@C-term	-0.00302031	1140.57	571.292	1140.57	571.293	2	14	9.1.1.2627.8	31.1784	606.97	281.93	31.04	0.29	1552.14
1	sp|Q9NNW7|TXNRD2_HSAP	Thioredoxin reductase 2, mitochondrial OS=Homo sapiens GN=TXNRD2 PE=1 SV=3	0	99	HAHYKPLEF			cleaved Y-H@N-term; cleaved F-T@C-term	-0.000398837	1140.57	571.293	1140.57	571.293	2	13	5.1.1.3087.10	32.0391	383.48	378.41	32.05	0.47	3507.05
1	sp|Q9NNW7|TXNRD2_HSAP	Thioredoxin reductase 2, mitochondrial OS=Homo sapiens GN=TXNRD2 PE=1 SV=3	0	99	HAHYKPLEF			cleaved Y-H@N-term; cleaved F-T@C-term	-0.000427441	1140.57	571.293	1140.57	571.293	2	10	15.1.1.2911.8	38.2484	230.43	64.83	37.28	0.87	577.971
1	sp|Q9NNW7|TXNRD2_HSAP	Thioredoxin reductase 2, mitochondrial OS=Homo sapiens GN=TXNRD2 PE=1 SV=3	0	99	HAHYKPLEFTVAGR			cleaved Y-H@N-term	-0.00249099	1624.84	407.219	1624.85	407.219	4	16	2.1.1.3235.2	38.7807	679.67	581.29	38.88	0.42	2680.52
1	sp|Q9NNW7|TXNRD2_HSAP	Thioredoxin reductase 2, mitochondrial OS=Homo sapiens GN=TXNRD2 PE=1 SV=3	0	99	HAHYKPLEFTVAGR			cleaved Y-H@N-term	-0.00200389	1624.85	407.219	1624.85	407.219	4	15	3.1.1.2904.2	37.4601	158.79	106.97	37.38	0.12	1568.94
1	sp|Q9NNW7|TXNRD2_HSAP	Thioredoxin reductase 2, mitochondrial OS=Homo sapiens GN=TXNRD2 PE=1 SV=3	0	99	HAHYKPLEFTVAGR			cleaved Y-H@N-term	0.000265403	1624.85	407.219	1624.85	407.219	4	13	10.1.1.2475.2	32.6901	856.34	764.06	32.63	0.58	2705.01
1	sp|Q9NNW7|TXNRD2_HSAP	Thioredoxin reductase 2, mitochondrial OS=Homo sapiens GN=TXNRD2 PE=1 SV=3	0	99	HAHYKPLEFTVAGR			cleaved Y-H@N-term	-0.00157071	1624.85	542.623	1624.85	542.623	3	12	13.1.1.3496.7	43.0347	118.47	65.04	42.95	0.17	962.051
1	sp|Q9NNW7|TXNRD2_HSAP	Thioredoxin reductase 2, mitochondrial OS=Homo sapiens GN=TXNRD2 PE=1 SV=3	0	99	HAHYKPLEFTVAGR			cleaved Y-H@N-term	-0.00210989	1624.85	407.219	1624.85	407.219	4	12	6.1.1.2793.2	33.7347	440.23	416.05	33.6	0.59	2156.08
1	sp|Q9NNW7|TXNRD2_HSAP	Thioredoxin reductase 2, mitochondrial OS=Homo sapiens GN=TXNRD2 PE=1 SV=3	0	99	HAHYKPLEFTVAGR			cleaved Y-H@N-term	-0.00357008	1624.84	542.622	1624.85	542.623	3	19	15.1.1.2961.2	41.1279	158.88	144.8	41.32	0.52	794.327
1	sp|Q9NNW7|TXNRD2_HSAP	Thioredoxin reductase 2, mitochondrial OS=Homo sapiens GN=TXNRD2 PE=1 SV=3	0	99	HAHYKPLEFTVAGR			cleaved Y-H@N-term	-0.00283004	1624.84	407.218	1624.85	407.219	4	16	9.1.1.2650.3	32.4971	1127.6	1008.05	32.48	0.17	3981.56
1	sp|Q9NNW7|TXNRD2_HSAP	Thioredoxin reductase 2, mitochondrial OS=Homo sapiens GN=TXNRD2 PE=1 SV=3	0	99	HAHYKPLEFTVAGR			cleaved Y-H@N-term	0.000526401	1624.85	407.219	1624.85	407.219	4	12	4.1.1.2442.2	34.6676	122.63	73.76	34.6	0.17	967.825
1	sp|Q9NNW7|TXNRD2_HSAP	Thioredoxin reductase 2, mitochondrial OS=Homo sapiens GN=TXNRD2 PE=1 SV=3	0	99	HAHYKPLEFTVAGR			cleaved Y-H@N-term	-0.00765045	1624.84	542.62	1624.85	542.623	3	11	9.1.1.2651.9	32.5655	393.21	240.59	32.48	0.52	1309.21
1	sp|Q9NNW7|TXNRD2_HSAP	Thioredoxin reductase 2, mitochondrial OS=Homo sapiens GN=TXNRD2 PE=1 SV=3	0	99	HAHYKPLEFTVAGR			cleaved Y-H@N-term	-0.00765045	1624.84	542.62	1624.85	542.623	3	11	9.1.1.2657.6	32.9265	393.21	146.41	32.48	0.52	946.226
1	sp|Q9NNW7|TXNRD2_HSAP	Thioredoxin reductase 2, mitochondrial OS=Homo sapiens GN=TXNRD2 PE=1 SV=3	0	99	HFLGPNAGEVTQGF			cleaved L-H@N-term; cleaved F-A@C-term	0.00257583	1472.71	737.361	1472.7	737.36	2	23	1.1.1.3906.9	43.8707	2082.32	2070.67	43.89	0.35	20729
1	sp|Q9NNW7|TXNRD2_HSAP	Thioredoxin reductase 2, mitochondrial OS=Homo sapiens GN=TXNRD2 PE=1 SV=3	0	99	HFLGPNAGEVTQGF			cleaved L-H@N-term; cleaved F-A@C-term	-0.00245877	1472.7	737.359	1472.7	737.36	2	21	3.1.1.2999.9	42.8077	4890.55	4355.73	42.78	0.12	17299.3
1	sp|Q9NNW7|TXNRD2_HSAP	Thioredoxin reductase 2, mitochondrial OS=Homo sapiens GN=TXNRD2 PE=1 SV=3	0	99	HFLGPNAGEVTQGF			cleaved L-H@N-term; cleaved F-A@C-term	-0.00363109	1472.7	737.358	1472.7	737.36	2	17	9.1.1.2839.25	43.2353	3556.23	2169.44	43.14	0.12	5215.3
1	sp|Q9NNW7|TXNRD2_HSAP	Thioredoxin reductase 2, mitochondrial OS=Homo sapiens GN=TXNRD2 PE=1 SV=3	0	99	HFLGPNAGEVTQGF			cleaved L-H@N-term; cleaved F-A@C-term	-0.000167338	1472.7	737.36	1472.7	737.36	2	21	10.1.1.2640.18	42.0545	4554.26	3526.01	42.01	0.12	8354.69
1	sp|Q9NNW7|TXNRD2_HSAP	Thioredoxin reductase 2, mitochondrial OS=Homo sapiens GN=TXNRD2 PE=1 SV=3	0	99	HFLGPNAGEVTQGF			cleaved L-H@N-term; cleaved F-A@C-term	0.000182601	1472.71	737.36	1472.7	737.36	2	21	14.1.1.3419.6	42.8044	5451.78	3768.87	42.88	0.18	15530.9
1	sp|Q9NNW7|TXNRD2_HSAP	Thioredoxin reductase 2, mitochondrial OS=Homo sapiens GN=TXNRD2 PE=1 SV=3	0	99	HFLGPNAGEVTQGF			cleaved L-H@N-term; cleaved F-A@C-term	0.000182601	1472.71	737.36	1472.7	737.36	2	23	14.1.1.3420.6	42.8869	5451.78	5189.5	42.88	0.18	22581.8
1	sp|Q9NNW7|TXNRD2_HSAP	Thioredoxin reductase 2, mitochondrial OS=Homo sapiens GN=TXNRD2 PE=1 SV=3	0	99	HFLGPNAGEVTQGF			cleaved L-H@N-term; cleaved F-A@C-term	-0.000670385	1472.7	737.359	1472.7	737.36	2	22	4.1.1.2579.2	42.3809	3316.21	3101.62	42.36	0.18	6866.64
1	sp|Q9NNW7|TXNRD2_HSAP	Thioredoxin reductase 2, mitochondrial OS=Homo sapiens GN=TXNRD2 PE=1 SV=3	0	99	HFLGPNAGEVTQGF			cleaved L-H@N-term; cleaved F-A@C-term	-0.00140293	1472.7	737.359	1472.7	737.36	2	20	6.1.1.2947.21	42.5812	4899.08	4689.79	42.66	0.35	11346
1	sp|Q9NNW7|TXNRD2_HSAP	Thioredoxin reductase 2, mitochondrial OS=Homo sapiens GN=TXNRD2 PE=1 SV=3	0	99	HFLGPNAGEVTQGF			cleaved L-H@N-term; cleaved F-A@C-term	0.000871669	1472.71	737.36	1472.7	737.36	2	23	7.1.1.2808.24	42.5108	5921.87	5846.94	42.51	0.12	21631.2
1	sp|Q9NNW7|TXNRD2_HSAP	Thioredoxin reductase 2, mitochondrial OS=Homo sapiens GN=TXNRD2 PE=1 SV=3	0	99	HFLGPNAGEVTQGF			cleaved L-H@N-term; cleaved F-A@C-term	-0.000377439	1472.7	737.36	1472.7	737.36	2	23	12.1.1.2987.9	42.6564	9804.97	9799.51	42.63	0.17	28896.4
1	sp|Q9NNW7|TXNRD2_HSAP	Thioredoxin reductase 2, mitochondrial OS=Homo sapiens GN=TXNRD2 PE=1 SV=3	0	99	HFLGPNAGEVTQGF			cleaved L-H@N-term; cleaved F-A@C-term	-0.000683604	1472.7	737.359	1472.7	737.36	2	21	2.1.1.3314.6	43.1732	4483.51	2855.05	43.08	0.12	9251.16
1	sp|Q9NNW7|TXNRD2_HSAP	Thioredoxin reductase 2, mitochondrial OS=Homo sapiens GN=TXNRD2 PE=1 SV=3	0	99	HGQEHVEVY			cleaved Y-H@C-term	0.00158512	1096.5	549.255	1096.49	549.254	2	15	2.1.1.2841.3	20.3499	3774.84	3065.92	20.39	0.35	11089.2
1	sp|Q9NNW7|TXNRD2_HSAP	Thioredoxin reductase 2, mitochondrial OS=Homo sapiens GN=TXNRD2 PE=1 SV=3	0	99	HGQEHVEVY			cleaved Y-H@C-term	0.00158512	1096.5	549.255	1096.49	549.254	2	15	2.1.1.2842.3	20.4082	3774.84	3583.7	20.39	0.35	11042.4
1	sp|Q9NNW7|TXNRD2_HSAP	Thioredoxin reductase 2, mitochondrial OS=Homo sapiens GN=TXNRD2 PE=1 SV=3	0	99	HGQEHVEVY			cleaved Y-H@C-term	0.00158512	1096.5	549.255	1096.49	549.254	2	15	2.1.1.2843.2	20.4676	3774.84	3252.12	20.39	0.35	9844.77
1	sp|Q9NNW7|TXNRD2_HSAP	Thioredoxin reductase 2, mitochondrial OS=Homo sapiens GN=TXNRD2 PE=1 SV=3	0	99	HGQEHVEVY			cleaved Y-H@C-term	0.00158512	1096.5	549.255	1096.49	549.254	2	15	2.1.1.2845.2	20.5829	3774.84	2311.29	20.39	0.35	7789.71
1	sp|Q9NNW7|TXNRD2_HSAP	Thioredoxin reductase 2, mitochondrial OS=Homo sapiens GN=TXNRD2 PE=1 SV=3	0	99	HGQEHVEVY			cleaved Y-H@C-term	0.00134098	1096.5	549.255	1096.49	549.254	2	15	2.1.1.2847.2	20.6992	8411.7	2436.81	21.07	0.23	7731.21
1	sp|Q9NNW7|TXNRD2_HSAP	Thioredoxin reductase 2, mitochondrial OS=Homo sapiens GN=TXNRD2 PE=1 SV=3	0	99	HGQEHVEVY			cleaved Y-H@C-term	0.00134098	1096.5	549.255	1096.49	549.254	2	15	2.1.1.2848.3	20.7524	8411.7	2722.11	21.07	0.23	8200.36
1	sp|Q9NNW7|TXNRD2_HSAP	Thioredoxin reductase 2, mitochondrial OS=Homo sapiens GN=TXNRD2 PE=1 SV=3	0	99	HGQEHVEVY			cleaved Y-H@C-term	0.00134098	1096.5	549.255	1096.49	549.254	2	15	2.1.1.2849.3	20.8399	8411.7	3427.8	21.07	0.23	9149.05
1	sp|Q9NNW7|TXNRD2_HSAP	Thioredoxin reductase 2, mitochondrial OS=Homo sapiens GN=TXNRD2 PE=1 SV=3	0	99	HGQEHVEVY			cleaved Y-H@C-term	0.00134098	1096.5	549.255	1096.49	549.254	2	15	2.1.1.2850.2	20.8726	8411.7	3864.62	21.07	0.23	10017.7
1	sp|Q9NNW7|TXNRD2_HSAP	Thioredoxin reductase 2, mitochondrial OS=Homo sapiens GN=TXNRD2 PE=1 SV=3	0	99	HGQEHVEVY			cleaved Y-H@C-term	0.00134098	1096.5	549.255	1096.49	549.254	2	15	2.1.1.2851.2	20.9552	8411.7	5696.89	21.07	0.23	11309.4
1	sp|Q9NNW7|TXNRD2_HSAP	Thioredoxin reductase 2, mitochondrial OS=Homo sapiens GN=TXNRD2 PE=1 SV=3	0	99	HGQEHVEVY			cleaved Y-H@C-term	0.00134098	1096.5	549.255	1096.49	549.254	2	15	2.1.1.2852.4	21.0134	8411.7	7742.46	21.07	0.23	15305.8
1	sp|Q9NNW7|TXNRD2_HSAP	Thioredoxin reductase 2, mitochondrial OS=Homo sapiens GN=TXNRD2 PE=1 SV=3	0	99	HGQEHVEVY			cleaved Y-H@C-term	0.00134098	1096.5	549.255	1096.49	549.254	2	15	2.1.1.2853.3	21.0714	8411.7	8366.52	21.07	0.23	17406.6
1	sp|Q9NNW7|TXNRD2_HSAP	Thioredoxin reductase 2, mitochondrial OS=Homo sapiens GN=TXNRD2 PE=1 SV=3	0	99	HGQEHVEVY			cleaved Y-H@C-term	0.00157848	1096.5	549.255	1096.49	549.254	2	15	3.1.1.2553.2	19.8158	16871.7	16666.5	19.82	0.12	48797.7
1	sp|Q9NNW7|TXNRD2_HSAP	Thioredoxin reductase 2, mitochondrial OS=Homo sapiens GN=TXNRD2 PE=1 SV=3	0	99	HGQEHVEVY			cleaved Y-H@C-term	0.00157848	1096.5	549.255	1096.49	549.254	2	15	3.1.1.2554.2	19.8743	16871.7	13030.2	19.82	0.12	29469.5
1	sp|Q9NNW7|TXNRD2_HSAP	Thioredoxin reductase 2, mitochondrial OS=Homo sapiens GN=TXNRD2 PE=1 SV=3	0	99	HGQEHVEVY			cleaved Y-H@C-term	0.00157848	1096.5	549.255	1096.49	549.254	2	15	3.1.1.2555.3	19.9323	16871.7	4809.57	19.82	0.12	12150.5
1	sp|Q9NNW7|TXNRD2_HSAP	Thioredoxin reductase 2, mitochondrial OS=Homo sapiens GN=TXNRD2 PE=1 SV=3	0	99	HGQEHVEVY			cleaved Y-H@C-term	0.00157848	1096.5	549.255	1096.49	549.254	2	15	3.1.1.2557.3	20.0311	16871.7	2328.92	19.82	0.12	6694.73
1	sp|Q9NNW7|TXNRD2_HSAP	Thioredoxin reductase 2, mitochondrial OS=Homo sapiens GN=TXNRD2 PE=1 SV=3	0	99	HGQEHVEVY			cleaved Y-H@C-term	0.0019447	1096.5	549.255	1096.49	549.254	2	15	3.1.1.2559.5	20.1626	2434.49	2399.88	20.17	0.23	5952.52
1	sp|Q9NNW7|TXNRD2_HSAP	Thioredoxin reductase 2, mitochondrial OS=Homo sapiens GN=TXNRD2 PE=1 SV=3	0	99	HGQEHVEVY			cleaved Y-H@C-term	0.0019447	1096.5	549.255	1096.49	549.254	2	15	3.1.1.2560.2	20.2204	2434.49	2262.86	20.17	0.23	6548.94
1	sp|Q9NNW7|TXNRD2_HSAP	Thioredoxin reductase 2, mitochondrial OS=Homo sapiens GN=TXNRD2 PE=1 SV=3	0	99	HGQEHVEVY			cleaved Y-H@C-term	0.0019447	1096.5	549.255	1096.49	549.254	2	15	3.1.1.2561.3	20.2619	2434.49	1842.83	20.17	0.23	7513.44
1	sp|Q9NNW7|TXNRD2_HSAP	Thioredoxin reductase 2, mitochondrial OS=Homo sapiens GN=TXNRD2 PE=1 SV=3	0	99	HGQEHVEVY	Formyl@N-term		cleaved Y-H@C-term	-0.00179184	1124.49	563.251	1124.49	563.252	2	13	3.1.1.2635.5	24.2469	132.53	131.59	24.25	0.17	962.301
1	sp|Q9NNW7|TXNRD2_HSAP	Thioredoxin reductase 2, mitochondrial OS=Homo sapiens GN=TXNRD2 PE=1 SV=3	0	99	HGQEHVEVY			cleaved Y-H@C-term	0.000802749	1096.49	549.255	1096.49	549.254	2	15	10.1.1.2186.4	17.3441	8174.58	3555.67	17.81	0.52	7343.16
1	sp|Q9NNW7|TXNRD2_HSAP	Thioredoxin reductase 2, mitochondrial OS=Homo sapiens GN=TXNRD2 PE=1 SV=3	0	99	HGQEHVEVY			cleaved Y-H@C-term	0.000802749	1096.49	549.255	1096.49	549.254	2	15	10.1.1.2189.4	17.5053	8174.58	7090.76	17.81	0.52	11610.5
1	sp|Q9NNW7|TXNRD2_HSAP	Thioredoxin reductase 2, mitochondrial OS=Homo sapiens GN=TXNRD2 PE=1 SV=3	0	99	HGQEHVEVY			cleaved Y-H@C-term	0.000802749	1096.49	549.255	1096.49	549.254	2	15	10.1.1.2190.4	17.5765	8174.58	7541.39	17.81	0.52	12404.3
1	sp|Q9NNW7|TXNRD2_HSAP	Thioredoxin reductase 2, mitochondrial OS=Homo sapiens GN=TXNRD2 PE=1 SV=3	0	99	HGQEHVEVY			cleaved Y-H@C-term	0.000802749	1096.49	549.255	1096.49	549.254	2	15	10.1.1.2191.4	17.6212	8174.58	7536.17	17.81	0.52	12468.8
1	sp|Q9NNW7|TXNRD2_HSAP	Thioredoxin reductase 2, mitochondrial OS=Homo sapiens GN=TXNRD2 PE=1 SV=3	0	99	HGQEHVEVY			cleaved Y-H@C-term	0.000802749	1096.49	549.255	1096.49	549.254	2	15	10.1.1.2192.4	17.6921	8174.58	7646.33	17.81	0.52	12731.6
1	sp|Q9NNW7|TXNRD2_HSAP	Thioredoxin reductase 2, mitochondrial OS=Homo sapiens GN=TXNRD2 PE=1 SV=3	0	99	HGQEHVEVY			cleaved Y-H@C-term	0.000802749	1096.49	549.255	1096.49	549.254	2	15	10.1.1.2193.3	17.7236	8174.58	7800.25	17.81	0.52	13130.3
1	sp|Q9NNW7|TXNRD2_HSAP	Thioredoxin reductase 2, mitochondrial OS=Homo sapiens GN=TXNRD2 PE=1 SV=3	0	99	HGQEHVEVY			cleaved Y-H@C-term	0.000802749	1096.49	549.255	1096.49	549.254	2	15	10.1.1.2196.4	17.9236	8174.58	5097.42	17.81	0.52	10561.1
1	sp|Q9NNW7|TXNRD2_HSAP	Thioredoxin reductase 2, mitochondrial OS=Homo sapiens GN=TXNRD2 PE=1 SV=3	0	99	HGQEHVEVY			cleaved Y-H@C-term	0.000802749	1096.49	549.255	1096.49	549.254	2	15	10.1.1.2198.4	18.0394	8174.58	1125.75	17.81	0.52	2654.3
1	sp|Q9NNW7|TXNRD2_HSAP	Thioredoxin reductase 2, mitochondrial OS=Homo sapiens GN=TXNRD2 PE=1 SV=3	0	99	HGQEHVEVY			cleaved Y-H@C-term	-0.00169322	1096.49	549.253	1096.49	549.254	2	15	12.1.1.2545.2	19.2107	11646	7354.34	19.39	0.53	10757.4
1	sp|Q9NNW7|TXNRD2_HSAP	Thioredoxin reductase 2, mitochondrial OS=Homo sapiens GN=TXNRD2 PE=1 SV=3	0	99	HGQEHVEVY			cleaved Y-H@C-term	-0.00169322	1096.49	549.253	1096.49	549.254	2	15	12.1.1.2546.3	19.2522	11646	9815.64	19.39	0.53	16295.5
1	sp|Q9NNW7|TXNRD2_HSAP	Thioredoxin reductase 2, mitochondrial OS=Homo sapiens GN=TXNRD2 PE=1 SV=3	0	99	HGQEHVEVY			cleaved Y-H@C-term	-0.00169322	1096.49	549.253	1096.49	549.254	2	15	12.1.1.2547.3	19.3267	11646	11556.3	19.39	0.53	18172.2
1	sp|Q9NNW7|TXNRD2_HSAP	Thioredoxin reductase 2, mitochondrial OS=Homo sapiens GN=TXNRD2 PE=1 SV=3	0	99	HGQEHVEVY			cleaved Y-H@C-term	-0.00169322	1096.49	549.253	1096.49	549.254	2	15	12.1.1.2548.4	19.3849	11646	11642.1	19.39	0.53	19289.7
1	sp|Q9NNW7|TXNRD2_HSAP	Thioredoxin reductase 2, mitochondrial OS=Homo sapiens GN=TXNRD2 PE=1 SV=3	0	99	HGQEHVEVY			cleaved Y-H@C-term	-0.00169322	1096.49	549.253	1096.49	549.254	2	15	12.1.1.2549.4	19.4294	11646	10813	19.39	0.53	18007.6
1	sp|Q9NNW7|TXNRD2_HSAP	Thioredoxin reductase 2, mitochondrial OS=Homo sapiens GN=TXNRD2 PE=1 SV=3	0	99	HGQEHVEVY			cleaved Y-H@C-term	-0.00169322	1096.49	549.253	1096.49	549.254	2	15	12.1.1.2550.4	19.5005	11646	10099.6	19.39	0.53	18054.5
1	sp|Q9NNW7|TXNRD2_HSAP	Thioredoxin reductase 2, mitochondrial OS=Homo sapiens GN=TXNRD2 PE=1 SV=3	0	99	HGQEHVEVY			cleaved Y-H@C-term	-0.00169322	1096.49	549.253	1096.49	549.254	2	15	12.1.1.2551.4	19.538	11646	9187.15	19.39	0.53	17797
1	sp|Q9NNW7|TXNRD2_HSAP	Thioredoxin reductase 2, mitochondrial OS=Homo sapiens GN=TXNRD2 PE=1 SV=3	0	99	HGQEHVEVY			cleaved Y-H@C-term	-0.00169322	1096.49	549.253	1096.49	549.254	2	15	12.1.1.2553.2	19.6735	11646	6288.32	19.39	0.53	12335.5
1	sp|Q9NNW7|TXNRD2_HSAP	Thioredoxin reductase 2, mitochondrial OS=Homo sapiens GN=TXNRD2 PE=1 SV=3	0	99	HGQEHVEVY			cleaved Y-H@C-term	-0.00169322	1096.49	549.253	1096.49	549.254	2	15	12.1.1.2556.3	19.795	11646	5264.1	19.39	0.53	11099.8
1	sp|Q9NNW7|TXNRD2_HSAP	Thioredoxin reductase 2, mitochondrial OS=Homo sapiens GN=TXNRD2 PE=1 SV=3	0	99	HGQEHVEVY			cleaved Y-H@C-term	-0.00169322	1096.49	549.253	1096.49	549.254	2	15	12.1.1.2557.3	19.8365	11646	4798.7	19.39	0.53	9903.56
1	sp|Q9NNW7|TXNRD2_HSAP	Thioredoxin reductase 2, mitochondrial OS=Homo sapiens GN=TXNRD2 PE=1 SV=3	0	99	HGQEHVEVY			cleaved Y-H@C-term	-0.00169322	1096.49	549.253	1096.49	549.254	2	15	12.1.1.2558.4	19.911	11646	3522.94	19.39	0.53	8482.13
1	sp|Q9NNW7|TXNRD2_HSAP	Thioredoxin reductase 2, mitochondrial OS=Homo sapiens GN=TXNRD2 PE=1 SV=3	0	99	HGQEHVEVY			cleaved Y-H@C-term	0.000871321	1096.49	549.255	1096.49	549.254	2	15	13.1.1.3020.3	21.1662	8317.64	6068.15	21.23	0.46	12542.5
1	sp|Q9NNW7|TXNRD2_HSAP	Thioredoxin reductase 2, mitochondrial OS=Homo sapiens GN=TXNRD2 PE=1 SV=3	0	99	HGQEHVEVY			cleaved Y-H@C-term	0.000871321	1096.49	549.255	1096.49	549.254	2	15	13.1.1.3021.2	21.224	8317.64	8123.85	21.23	0.46	14658.7
1	sp|Q9NNW7|TXNRD2_HSAP	Thioredoxin reductase 2, mitochondrial OS=Homo sapiens GN=TXNRD2 PE=1 SV=3	0	99	HGQEHVEVY			cleaved Y-H@C-term	0.000871321	1096.49	549.255	1096.49	549.254	2	15	13.1.1.3022.3	21.2824	8317.64	8203.19	21.23	0.46	14827.5
1	sp|Q9NNW7|TXNRD2_HSAP	Thioredoxin reductase 2, mitochondrial OS=Homo sapiens GN=TXNRD2 PE=1 SV=3	0	99	HGQEHVEVY			cleaved Y-H@C-term	0.000871321	1096.49	549.255	1096.49	549.254	2	15	13.1.1.3028.3	21.42	8317.64	6778.16	21.23	0.46	12414.6
1	sp|Q9NNW7|TXNRD2_HSAP	Thioredoxin reductase 2, mitochondrial OS=Homo sapiens GN=TXNRD2 PE=1 SV=3	0	99	HGQEHVEVY			cleaved Y-H@C-term	0.000871321	1096.49	549.255	1096.49	549.254	2	15	13.1.1.3033.3	21.5524	8317.64	5681.54	21.23	0.46	11373.8
1	sp|Q9NNW7|TXNRD2_HSAP	Thioredoxin reductase 2, mitochondrial OS=Homo sapiens GN=TXNRD2 PE=1 SV=3	0	99	HGQEHVEVY			cleaved Y-H@C-term	0.00423513	1096.5	549.256	1096.49	549.254	2	15	14.1.1.2935.2	20.3433	6664.13	5692.34	20.46	0.35	9936.75
1	sp|Q9NNW7|TXNRD2_HSAP	Thioredoxin reductase 2, mitochondrial OS=Homo sapiens GN=TXNRD2 PE=1 SV=3	0	99	HGQEHVEVY			cleaved Y-H@C-term	0.00423513	1096.5	549.256	1096.49	549.254	2	15	14.1.1.2936.4	20.4013	6664.13	6495.27	20.46	0.35	11295.3
1	sp|Q9NNW7|TXNRD2_HSAP	Thioredoxin reductase 2, mitochondrial OS=Homo sapiens GN=TXNRD2 PE=1 SV=3	0	99	HGQEHVEVY			cleaved Y-H@C-term	0.00423513	1096.5	549.256	1096.49	549.254	2	15	14.1.1.2937.2	20.4591	6664.13	6653.86	20.46	0.35	10805.9
1	sp|Q9NNW7|TXNRD2_HSAP	Thioredoxin reductase 2, mitochondrial OS=Homo sapiens GN=TXNRD2 PE=1 SV=3	0	99	HGQEHVEVY			cleaved Y-H@C-term	0.00423513	1096.5	549.256	1096.49	549.254	2	15	14.1.1.2938.2	20.517	6664.13	6516.4	20.46	0.35	11334.1
1	sp|Q9NNW7|TXNRD2_HSAP	Thioredoxin reductase 2, mitochondrial OS=Homo sapiens GN=TXNRD2 PE=1 SV=3	0	99	HGQEHVEVY			cleaved Y-H@C-term	0.00423513	1096.5	549.256	1096.49	549.254	2	15	14.1.1.2939.3	20.5585	6664.13	5841.11	20.46	0.35	11538.9
1	sp|Q9NNW7|TXNRD2_HSAP	Thioredoxin reductase 2, mitochondrial OS=Homo sapiens GN=TXNRD2 PE=1 SV=3	0	99	HGQEHVEVY			cleaved Y-H@C-term	0.00423513	1096.5	549.256	1096.49	549.254	2	15	14.1.1.2941.5	20.6645	6664.13	3434.38	20.46	0.35	8534.05
1	sp|Q9NNW7|TXNRD2_HSAP	Thioredoxin reductase 2, mitochondrial OS=Homo sapiens GN=TXNRD2 PE=1 SV=3	0	99	HGQEHVEVY			cleaved Y-H@C-term	0.00423513	1096.5	549.256	1096.49	549.254	2	15	14.1.1.2943.2	20.8073	6664.13	2581.38	20.46	0.35	7356.66
1	sp|Q9NNW7|TXNRD2_HSAP	Thioredoxin reductase 2, mitochondrial OS=Homo sapiens GN=TXNRD2 PE=1 SV=3	0	99	HGQEHVEVY			cleaved Y-H@C-term	0.00423513	1096.5	549.256	1096.49	549.254	2	15	14.1.1.2947.4	20.92	6664.13	2648.74	20.46	0.35	7229.28
1	sp|Q9NNW7|TXNRD2_HSAP	Thioredoxin reductase 2, mitochondrial OS=Homo sapiens GN=TXNRD2 PE=1 SV=3	0	99	HGQEHVEVY			cleaved Y-H@C-term	0.00399098	1096.5	549.256	1096.49	549.254	2	15	14.1.1.2951.6	21.1558	3416.78	3307.44	21.11	0.65	7047.9
1	sp|Q9NNW7|TXNRD2_HSAP	Thioredoxin reductase 2, mitochondrial OS=Homo sapiens GN=TXNRD2 PE=1 SV=3	0	99	HGQEHVEVY			cleaved Y-H@C-term	0.00386891	1096.5	549.256	1096.49	549.254	2	13	14.1.1.2988.4	22.866	609.42	493.26	22.66	0.76	1467.14
1	sp|Q9NNW7|TXNRD2_HSAP	Thioredoxin reductase 2, mitochondrial OS=Homo sapiens GN=TXNRD2 PE=1 SV=3	0	99	HGQEHVEVY	Formyl@N-term		cleaved Y-H@C-term	0.000448565	1124.49	563.252	1124.49	563.252	2	11	14.1.1.3014.5	24.2248	131.43	128.24	24.17	0.19	697.73
1	sp|Q9NNW7|TXNRD2_HSAP	Thioredoxin reductase 2, mitochondrial OS=Homo sapiens GN=TXNRD2 PE=1 SV=3	0	99	HGQEHVEVY			cleaved Y-H@C-term	-0.00126958	1096.49	549.254	1096.49	549.254	2	15	4.1.1.2118.3	17.9494	13248.2	7000.97	18.12	0.25	13117.8
1	sp|Q9NNW7|TXNRD2_HSAP	Thioredoxin reductase 2, mitochondrial OS=Homo sapiens GN=TXNRD2 PE=1 SV=3	0	99	HGQEHVEVY			cleaved Y-H@C-term	-0.00126958	1096.49	549.254	1096.49	549.254	2	15	4.1.1.2119.4	18.0239	13248.2	11276.3	18.12	0.25	22218.1
1	sp|Q9NNW7|TXNRD2_HSAP	Thioredoxin reductase 2, mitochondrial OS=Homo sapiens GN=TXNRD2 PE=1 SV=3	0	99	HGQEHVEVY			cleaved Y-H@C-term	-0.00126958	1096.49	549.254	1096.49	549.254	2	15	4.1.1.2126.3	18.2041	13248.2	10948.9	18.12	0.25	30636.6
1	sp|Q9NNW7|TXNRD2_HSAP	Thioredoxin reductase 2, mitochondrial OS=Homo sapiens GN=TXNRD2 PE=1 SV=3	0	99	HGQEHVEVY			cleaved Y-H@C-term	0.00272622	1096.5	549.256	1096.49	549.254	2	15	6.1.1.2497.8	18.6016	7398.57	5946.58	18.5	0.35	6005.53
1	sp|Q9NNW7|TXNRD2_HSAP	Thioredoxin reductase 2, mitochondrial OS=Homo sapiens GN=TXNRD2 PE=1 SV=3	0	99	HGQEHVEVY			cleaved Y-H@C-term	0.00272622	1096.5	549.256	1096.49	549.254	2	13	6.1.1.2499.11	18.7126	7398.57	2877.59	18.5	0.35	1846.22
1	sp|Q9NNW7|TXNRD2_HSAP	Thioredoxin reductase 2, mitochondrial OS=Homo sapiens GN=TXNRD2 PE=1 SV=3	0	99	HGQEHVEVY			cleaved Y-H@C-term	-0.00249819	1096.49	549.253	1096.49	549.254	2	15	7.1.1.2357.4	18.2492	15897.4	5968.36	18.03	0.23	11034.7
1	sp|Q9NNW7|TXNRD2_HSAP	Thioredoxin reductase 2, mitochondrial OS=Homo sapiens GN=TXNRD2 PE=1 SV=3	0	99	HGQEHVEVY			cleaved Y-H@C-term	-0.00249819	1096.49	549.253	1096.49	549.254	2	15	7.1.1.2358.4	18.294	15897.4	4705.04	18.03	0.23	9366.32
1	sp|Q9NNW7|TXNRD2_HSAP	Thioredoxin reductase 2, mitochondrial OS=Homo sapiens GN=TXNRD2 PE=1 SV=3	0	99	HGQEHVEVY			cleaved Y-H@C-term	-0.00249819	1096.49	549.253	1096.49	549.254	2	15	7.1.1.2359.4	18.3654	15897.4	2241.4	18.03	0.23	5616.96
1	sp|Q9NNW7|TXNRD2_HSAP	Thioredoxin reductase 2, mitochondrial OS=Homo sapiens GN=TXNRD2 PE=1 SV=3	0	99	HGQEHVEVY			cleaved Y-H@C-term	-0.00249819	1096.49	549.253	1096.49	549.254	2	13	7.1.1.2361.10	18.4765	15897.4	493.39	18.03	0.23	1475.67
1	sp|Q9NNW7|TXNRD2_HSAP	Thioredoxin reductase 2, mitochondrial OS=Homo sapiens GN=TXNRD2 PE=1 SV=3	0	99	HGQEHVEVY			cleaved Y-H@C-term	-0.00220941	1096.49	549.253	1096.49	549.254	2	15	9.1.1.2402.5	18.7355	9891.01	4271.2	18.39	0.35	8849.58
1	sp|Q9NNW7|TXNRD2_HSAP	Thioredoxin reductase 2, mitochondrial OS=Homo sapiens GN=TXNRD2 PE=1 SV=3	0	99	HGQEHVEVY			cleaved Y-H@C-term	-0.00220941	1096.49	549.253	1096.49	549.254	2	14	9.1.1.2405.7	18.9098	9891.01	781.47	18.39	0.35	1645.23
1	sp|Q9NNW7|TXNRD2_HSAP	Thioredoxin reductase 2, mitochondrial OS=Homo sapiens GN=TXNRD2 PE=1 SV=3	0	99	HGQEHVEVY			cleaved Y-H@C-term	0.000802749	1096.49	549.255	1096.49	549.254	2	15	10.1.1.2187.8	17.3958	8174.58	4937.83	17.81	0.52	9518.82
1	sp|Q9NNW7|TXNRD2_HSAP	Thioredoxin reductase 2, mitochondrial OS=Homo sapiens GN=TXNRD2 PE=1 SV=3	0	99	HGQEHVEVY			cleaved Y-H@C-term	0.000802749	1096.49	549.255	1096.49	549.254	2	15	10.1.1.2188.6	17.4438	8174.58	6057.39	17.81	0.52	10787.4
1	sp|Q9NNW7|TXNRD2_HSAP	Thioredoxin reductase 2, mitochondrial OS=Homo sapiens GN=TXNRD2 PE=1 SV=3	0	99	HGQEHVEVY	Formyl@N-term		cleaved Y-H@C-term	-0.000338623	1124.49	563.251	1124.49	563.252	2	11	12.1.1.2635.6	23.9521	207.28	129.39	23.85	0.17	656.449
1	sp|Q9NNW7|TXNRD2_HSAP	Thioredoxin reductase 2, mitochondrial OS=Homo sapiens GN=TXNRD2 PE=1 SV=3	0	99	HGQEHVEVY			cleaved Y-H@C-term	-0.00268237	1096.49	549.253	1096.49	549.254	2	15	15.1.1.2542.4	19.1225	14293.5	12192.1	19.04	0.47	25749.1
1	sp|Q9NNW7|TXNRD2_HSAP	Thioredoxin reductase 2, mitochondrial OS=Homo sapiens GN=TXNRD2 PE=1 SV=3	0	99	HGQEHVEVY			cleaved Y-H@C-term	-0.00268237	1096.49	549.253	1096.49	549.254	2	15	15.1.1.2544.8	19.2321	14293.5	7789.9	19.04	0.47	14317.6
1	sp|Q9NNW7|TXNRD2_HSAP	Thioredoxin reductase 2, mitochondrial OS=Homo sapiens GN=TXNRD2 PE=1 SV=3	0	99	HGQEHVEVY			cleaved Y-H@C-term	-0.00268237	1096.49	549.253	1096.49	549.254	2	14	15.1.1.2546.3	19.3541	14293.5	4027.05	19.04	0.47	4989.53
1	sp|Q9NNW7|TXNRD2_HSAP	Thioredoxin reductase 2, mitochondrial OS=Homo sapiens GN=TXNRD2 PE=1 SV=3	0	99	HGQEHVEVY			cleaved Y-H@C-term	-0.00268237	1096.49	549.253	1096.49	549.254	2	13	15.1.1.2548.4	19.4696	14293.5	1666.56	19.04	0.47	2314.64
1	sp|Q9NNW7|TXNRD2_HSAP	Thioredoxin reductase 2, mitochondrial OS=Homo sapiens GN=TXNRD2 PE=1 SV=3	0	99	HGQEHVEVY			cleaved Y-H@C-term	-0.000657694	1096.49	549.254	1096.49	549.254	2	15	16.1.1.2245.7	17.2586	5203.02	1159.65	16.86	0.35	1725.14
1	sp|Q9NNW7|TXNRD2_HSAP	Thioredoxin reductase 2, mitochondrial OS=Homo sapiens GN=TXNRD2 PE=1 SV=3	0	99	HGQEHVEVY			cleaved Y-H@C-term	-0.000437968	1096.49	549.254	1096.49	549.254	2	15	5.1.1.2860.6	20.0282	12315.5	6622.5	19.79	0.35	3275.44
1	sp|Q9NNW7|TXNRD2_HSAP	Thioredoxin reductase 2, mitochondrial OS=Homo sapiens GN=TXNRD2 PE=1 SV=3	0	99	HGQEHVEVY			cleaved Y-H@C-term	-0.000437968	1096.49	549.254	1096.49	549.254	2	14	5.1.1.2862.6	20.1442	12315.5	1101.66	19.79	0.35	1359.87
1	sp|Q9NNW7|TXNRD2_HSAP	Thioredoxin reductase 2, mitochondrial OS=Homo sapiens GN=TXNRD2 PE=1 SV=3	0	99	HGQEHVEVY			cleaved Y-H@C-term	-0.00220941	1096.49	549.253	1096.49	549.254	2	15	9.1.1.2397.6	18.4288	9891.01	8235.37	18.39	0.35	13111.4
1	sp|Q9NNW7|TXNRD2_HSAP	Thioredoxin reductase 2, mitochondrial OS=Homo sapiens GN=TXNRD2 PE=1 SV=3	0	99	HGQEHVEVY			cleaved Y-H@C-term	-0.00220941	1096.49	549.253	1096.49	549.254	2	15	9.1.1.2399.6	18.5613	9891.01	5117.6	18.39	0.35	10053.1
1	sp|Q9NNW7|TXNRD2_HSAP	Thioredoxin reductase 2, mitochondrial OS=Homo sapiens GN=TXNRD2 PE=1 SV=3	0	99	HGQEHVEVY			cleaved Y-H@C-term	-0.00220941	1096.49	549.253	1096.49	549.254	2	15	9.1.1.2401.4	18.6575	9891.01	4834.07	18.39	0.35	9486.82
1	sp|Q9NNW7|TXNRD2_HSAP	Thioredoxin reductase 2, mitochondrial OS=Homo sapiens GN=TXNRD2 PE=1 SV=3	0	99	HGQEHVEVY			cleaved Y-H@C-term	-0.00220941	1096.49	549.253	1096.49	549.254	2	15	9.1.1.2403.5	18.7836	9891.01	3275.28	18.39	0.35	8684.31
1	sp|Q9NNW7|TXNRD2_HSAP	Thioredoxin reductase 2, mitochondrial OS=Homo sapiens GN=TXNRD2 PE=1 SV=3	0	99	HGQEHVEVY			cleaved Y-H@C-term	-0.00268237	1096.49	549.253	1096.49	549.254	2	15	15.1.1.2543.3	19.1806	14293.5	9857.2	19.04	0.47	24306.8
1	sp|Q9NNW7|TXNRD2_HSAP	Thioredoxin reductase 2, mitochondrial OS=Homo sapiens GN=TXNRD2 PE=1 SV=3	0	99	HGQEHVEVY			cleaved Y-H@C-term	-0.000657694	1096.49	549.254	1096.49	549.254	2	15	16.1.1.2235.7	16.6633	5203.02	3686.38	16.86	0.35	13490.2
1	sp|Q9NNW7|TXNRD2_HSAP	Thioredoxin reductase 2, mitochondrial OS=Homo sapiens GN=TXNRD2 PE=1 SV=3	0	99	HGQEHVEVY			cleaved Y-H@C-term	-0.000657694	1096.49	549.254	1096.49	549.254	2	15	16.1.1.2241.5	17.04	5203.02	3198.03	16.86	0.35	8759.49
1	sp|Q9NNW7|TXNRD2_HSAP	Thioredoxin reductase 2, mitochondrial OS=Homo sapiens GN=TXNRD2 PE=1 SV=3	0	99	HGQEHVEVY			cleaved Y-H@C-term	-0.000657694	1096.49	549.254	1096.49	549.254	2	15	16.1.1.2242.6	17.0896	5203.02	2696.9	16.86	0.35	8503.64
1	sp|Q9NNW7|TXNRD2_HSAP	Thioredoxin reductase 2, mitochondrial OS=Homo sapiens GN=TXNRD2 PE=1 SV=3	0	99	HGQEHVEVY			cleaved Y-H@C-term	-0.000657694	1096.49	549.254	1096.49	549.254	2	15	16.1.1.2243.6	17.1476	5203.02	2125.13	16.86	0.35	5674.27
1	sp|Q9NNW7|TXNRD2_HSAP	Thioredoxin reductase 2, mitochondrial OS=Homo sapiens GN=TXNRD2 PE=1 SV=3	0	99	HGQEHVEVY			cleaved Y-H@C-term	-0.00126958	1096.49	549.254	1096.49	549.254	2	15	4.1.1.2120.6	18.0734	13248.2	11823.7	18.12	0.25	23280.3
1	sp|Q9NNW7|TXNRD2_HSAP	Thioredoxin reductase 2, mitochondrial OS=Homo sapiens GN=TXNRD2 PE=1 SV=3	0	99	HGQEHVEVY			cleaved Y-H@C-term	-0.00220941	1096.49	549.253	1096.49	549.254	2	15	9.1.1.2395.12	18.3246	9891.01	7600	18.39	0.35	18421.3
1	sp|Q9NNW7|TXNRD2_HSAP	Thioredoxin reductase 2, mitochondrial OS=Homo sapiens GN=TXNRD2 PE=1 SV=3	0	99	HGQEHVEVY			cleaved Y-H@C-term	-0.000596213	1096.49	549.254	1096.49	549.254	2	15	11.1.1.3485.8	21.5282	11369.3	8409.97	21.59	0.24	15380
1	sp|Q9NNW7|TXNRD2_HSAP	Thioredoxin reductase 2, mitochondrial OS=Homo sapiens GN=TXNRD2 PE=1 SV=3	0	99	HGQEHVEVY			cleaved Y-H@C-term	-0.000596213	1096.49	549.254	1096.49	549.254	2	15	11.1.1.3486.8	21.5795	11369.3	10833.4	21.59	0.24	21236
1	sp|Q9NNW7|TXNRD2_HSAP	Thioredoxin reductase 2, mitochondrial OS=Homo sapiens GN=TXNRD2 PE=1 SV=3	0	99	HGQEHVEVY			cleaved Y-H@C-term	-0.000596213	1096.49	549.254	1096.49	549.254	2	15	11.1.1.3491.2	21.7703	11369.3	5639.41	21.59	0.24	13360.3
1	sp|Q9NNW7|TXNRD2_HSAP	Thioredoxin reductase 2, mitochondrial OS=Homo sapiens GN=TXNRD2 PE=1 SV=3	0	99	HGQEHVEVY			cleaved Y-H@C-term	-0.00010793	1096.49	549.254	1096.49	549.254	2	15	11.1.1.3493.2	21.8336	11249	7092.39	21.96	0.3	12971.4
1	sp|Q9NNW7|TXNRD2_HSAP	Thioredoxin reductase 2, mitochondrial OS=Homo sapiens GN=TXNRD2 PE=1 SV=3	0	99	HGQEHVEVY			cleaved Y-H@C-term	-0.00010793	1096.49	549.254	1096.49	549.254	2	15	11.1.1.3494.4	21.872	11249	8649.73	21.96	0.3	16432.7
1	sp|Q9NNW7|TXNRD2_HSAP	Thioredoxin reductase 2, mitochondrial OS=Homo sapiens GN=TXNRD2 PE=1 SV=3	0	99	HGQEHVEVY			cleaved Y-H@C-term	-0.00010793	1096.49	549.254	1096.49	549.254	2	15	11.1.1.3495.2	21.9498	11249	11096	21.96	0.3	15908.8
1	sp|Q9NNW7|TXNRD2_HSAP	Thioredoxin reductase 2, mitochondrial OS=Homo sapiens GN=TXNRD2 PE=1 SV=3	0	99	HGQEHVEVY			cleaved Y-H@C-term	-0.00010793	1096.49	549.254	1096.49	549.254	2	15	11.1.1.3496.4	22.0083	11249	10382	21.96	0.3	17377.8
1	sp|Q9NNW7|TXNRD2_HSAP	Thioredoxin reductase 2, mitochondrial OS=Homo sapiens GN=TXNRD2 PE=1 SV=3	0	99	HGQEHVEVY			cleaved Y-H@C-term	-0.00010793	1096.49	549.254	1096.49	549.254	2	15	11.1.1.3498.6	22.125	11249	3743.51	21.96	0.3	6712.54
1	sp|Q9NNW7|TXNRD2_HSAP	Thioredoxin reductase 2, mitochondrial OS=Homo sapiens GN=TXNRD2 PE=1 SV=3	0	99	HGQEHVEVY			cleaved Y-H@C-term	-0.00249819	1096.49	549.253	1096.49	549.254	2	15	7.1.1.2354.10	18.0704	15897.4	14617.8	18.03	0.23	21457.2
1	sp|Q9NNW7|TXNRD2_HSAP	Thioredoxin reductase 2, mitochondrial OS=Homo sapiens GN=TXNRD2 PE=1 SV=3	0	99	HGQEHVEVY			cleaved Y-H@C-term	-0.00249819	1096.49	549.253	1096.49	549.254	2	15	7.1.1.2355.6	18.1249	15897.4	11559.9	18.03	0.23	21897.2
1	sp|Q9NNW7|TXNRD2_HSAP	Thioredoxin reductase 2, mitochondrial OS=Homo sapiens GN=TXNRD2 PE=1 SV=3	0	99	HGQEHVEVY			cleaved Y-H@C-term	-0.00220941	1096.49	549.253	1096.49	549.254	2	15	9.1.1.2396.5	18.3776	9891.01	9411.76	18.39	0.35	18835.6
1	sp|Q9NNW7|TXNRD2_HSAP	Thioredoxin reductase 2, mitochondrial OS=Homo sapiens GN=TXNRD2 PE=1 SV=3	0	99	HGQEHVEVY			cleaved Y-H@C-term	-0.000657694	1096.49	549.254	1096.49	549.254	2	15	16.1.1.2239.9	16.9178	5203.02	4654.43	16.86	0.35	9063.88
1	sp|Q9NNW7|TXNRD2_HSAP	Thioredoxin reductase 2, mitochondrial OS=Homo sapiens GN=TXNRD2 PE=1 SV=3	0	99	HGQEHVEVY			cleaved Y-H@C-term	-0.000596213	1096.49	549.254	1096.49	549.254	2	15	11.1.1.3487.7	21.6356	11369.3	9368.11	21.59	0.24	18768.6
1	sp|Q9NNW7|TXNRD2_HSAP	Thioredoxin reductase 2, mitochondrial OS=Homo sapiens GN=TXNRD2 PE=1 SV=3	0	99	HGQEHVEVY			cleaved Y-H@C-term	-0.00268237	1096.49	549.253	1096.49	549.254	2	15	15.1.1.2539.5	18.9486	14293.5	13175	19.04	0.47	33978.7
1	sp|Q9NNW7|TXNRD2_HSAP	Thioredoxin reductase 2, mitochondrial OS=Homo sapiens GN=TXNRD2 PE=1 SV=3	0	99	HGQEHVEVY			cleaved Y-H@C-term	-0.00268237	1096.49	549.253	1096.49	549.254	2	15	15.1.1.2540.3	19.0065	14293.5	13707.5	19.04	0.47	31636.4
1	sp|Q9NNW7|TXNRD2_HSAP	Thioredoxin reductase 2, mitochondrial OS=Homo sapiens GN=TXNRD2 PE=1 SV=3	0	99	HGQEHVEVY			cleaved Y-H@C-term	0.000802749	1096.49	549.255	1096.49	549.254	2	15	10.1.1.2194.5	17.7983	8174.58	8121.55	17.81	0.52	14310.4
1	sp|Q9NNW7|TXNRD2_HSAP	Thioredoxin reductase 2, mitochondrial OS=Homo sapiens GN=TXNRD2 PE=1 SV=3	0	99	HGQEHVEVY			cleaved Y-H@C-term	0.000528383	1096.49	549.255	1096.49	549.254	2	15	8.1.1.2541.9	18.1682	6116.47	6084.17	18.4	0.81	25982.9
1	sp|Q9NNW7|TXNRD2_HSAP	Thioredoxin reductase 2, mitochondrial OS=Homo sapiens GN=TXNRD2 PE=1 SV=3	0	99	HGQEHVEVY			cleaved Y-H@C-term	0.000528383	1096.49	549.255	1096.49	549.254	2	15	8.1.1.2544.4	18.332	6116.47	6099.13	18.4	0.81	12706.6
1	sp|Q9NNW7|TXNRD2_HSAP	Thioredoxin reductase 2, mitochondrial OS=Homo sapiens GN=TXNRD2 PE=1 SV=3	0	99	HGQEHVEVY			cleaved Y-H@C-term	0.000528383	1096.49	549.255	1096.49	549.254	2	15	8.1.1.2546.6	18.4596	6116.47	6107.72	18.4	0.81	4355.42
1	sp|Q9NNW7|TXNRD2_HSAP	Thioredoxin reductase 2, mitochondrial OS=Homo sapiens GN=TXNRD2 PE=1 SV=3	0	99	HGQEHVEVY			cleaved Y-H@C-term	0.000528383	1096.49	549.255	1096.49	549.254	2	13	8.1.1.2548.8	18.5843	6116.47	6116.11	18.4	0.81	1518.25
1	sp|Q9NNW7|TXNRD2_HSAP	Thioredoxin reductase 2, mitochondrial OS=Homo sapiens GN=TXNRD2 PE=1 SV=3	0	99	HGQEHVEVY			cleaved Y-H@C-term	0.000528383	1096.49	549.255	1096.49	549.254	2	15	8.1.1.2542.14	18.2312	6116.47	6092.35	18.4	0.81	22638.9
1	sp|Q9NNW7|TXNRD2_HSAP	Thioredoxin reductase 2, mitochondrial OS=Homo sapiens GN=TXNRD2 PE=1 SV=3	0	99	HGQEHVEVY			cleaved Y-H@C-term	-0.000657694	1096.49	549.254	1096.49	549.254	2	15	16.1.1.2236.8	16.7377	5203.02	4306.35	16.86	0.35	15936.4
1	sp|Q9NNW7|TXNRD2_HSAP	Thioredoxin reductase 2, mitochondrial OS=Homo sapiens GN=TXNRD2 PE=1 SV=3	0	99	HGQEHVEVY			cleaved Y-H@C-term	-0.000657694	1096.49	549.254	1096.49	549.254	2	15	16.1.1.2237.8	16.8022	5203.02	4737.42	16.86	0.35	15373.8
1	sp|Q9NNW7|TXNRD2_HSAP	Thioredoxin reductase 2, mitochondrial OS=Homo sapiens GN=TXNRD2 PE=1 SV=3	0	99	HGQEHVEVY			cleaved Y-H@C-term	-0.00249819	1096.49	549.253	1096.49	549.254	2	15	7.1.1.2353.8	18.0109	15897.4	14804.6	18.03	0.23	25901.7
1	sp|Q9NNW7|TXNRD2_HSAP	Thioredoxin reductase 2, mitochondrial OS=Homo sapiens GN=TXNRD2 PE=1 SV=3	0	99	HGQEHVEVY			cleaved Y-H@C-term	-0.00268237	1096.49	549.253	1096.49	549.254	2	15	15.1.1.2538.7	18.8908	14293.5	12454.3	19.04	0.47	31471.4
1	sp|Q9NNW7|TXNRD2_HSAP	Thioredoxin reductase 2, mitochondrial OS=Homo sapiens GN=TXNRD2 PE=1 SV=3	0	99	HGQEHVEVY			cleaved Y-H@C-term	0.00272622	1096.5	549.256	1096.49	549.254	2	15	6.1.1.2494.5	18.4276	7398.57	7319.08	18.5	0.35	31900.8
1	sp|Q9NNW7|TXNRD2_HSAP	Thioredoxin reductase 2, mitochondrial OS=Homo sapiens GN=TXNRD2 PE=1 SV=3	0	99	HGQEHVEVY			cleaved Y-H@C-term	0.00272622	1096.5	549.256	1096.49	549.254	2	11	6.1.1.2505.4	19.0399	7398.57	126.5	18.5	0.35	735.84
1	sp|Q9NNW7|TXNRD2_HSAP	Thioredoxin reductase 2, mitochondrial OS=Homo sapiens GN=TXNRD2 PE=1 SV=3	0	99	HGQEHVEVY			cleaved Y-H@C-term	0.000528383	1096.49	549.255	1096.49	549.254	2	15	8.1.1.2540.8	18.1197	6116.47	6068.44	18.4	0.81	29941.8
1	sp|Q9NNW7|TXNRD2_HSAP	Thioredoxin reductase 2, mitochondrial OS=Homo sapiens GN=TXNRD2 PE=1 SV=3	0	99	HGQEHVEVY			cleaved Y-H@C-term	-0.000437968	1096.49	549.254	1096.49	549.254	2	15	5.1.1.2858.8	19.9127	12315.5	10280.3	19.79	0.35	22522.8
1	sp|Q9NNW7|TXNRD2_HSAP	Thioredoxin reductase 2, mitochondrial OS=Homo sapiens GN=TXNRD2 PE=1 SV=3	0	99	HGQEHVEVY	Formyl@N-term		cleaved Y-H@C-term	0.00169081	1124.49	563.252	1124.49	563.252	2	12	11.1.1.3561.7	25.7803	140.75	139.85	25.78	0.29	751.838
1	sp|Q9NNW7|TXNRD2_HSAP	Thioredoxin reductase 2, mitochondrial OS=Homo sapiens GN=TXNRD2 PE=1 SV=3	0	99	HGQEHVEVY			cleaved Y-H@C-term	0.00272622	1096.5	549.256	1096.49	549.254	2	15	6.1.1.2495.5	18.4856	7398.57	7357.02	18.5	0.35	36470.7
1	sp|Q9NNW7|TXNRD2_HSAP	Thioredoxin reductase 2, mitochondrial OS=Homo sapiens GN=TXNRD2 PE=1 SV=3	0	99	HGQEHVEVY			cleaved Y-H@C-term	0.00272622	1096.5	549.256	1096.49	549.254	2	15	6.1.1.2493.12	18.3696	7398.57	7209.15	18.5	0.35	27366.7
1	sp|Q9NNW7|TXNRD2_HSAP	Thioredoxin reductase 2, mitochondrial OS=Homo sapiens GN=TXNRD2 PE=1 SV=3	0	99	HGQEHVEVY			cleaved Y-H@C-term	-0.000437968	1096.49	549.254	1096.49	549.254	2	15	5.1.1.2856.9	19.7967	12315.5	12293.5	19.79	0.35	36106.3
1	sp|Q9NNW7|TXNRD2_HSAP	Thioredoxin reductase 2, mitochondrial OS=Homo sapiens GN=TXNRD2 PE=1 SV=3	0	99	HGQEHVEVY			cleaved Y-H@C-term	-0.000437968	1096.49	549.254	1096.49	549.254	2	15	5.1.1.2857.8	19.8549	12315.5	11346.3	19.79	0.35	44141.6
1	sp|Q9NNW7|TXNRD2_HSAP	Thioredoxin reductase 2, mitochondrial OS=Homo sapiens GN=TXNRD2 PE=1 SV=3	0	99	HGQEHVEVYHAH			cleaved H-Y@C-term	0.0072332	1441.66	481.559	1441.65	481.557	3	16	15.1.1.2520.6	18.051	55.92	55.21	18.03	0.42	661.948
1	sp|Q9NNW7|TXNRD2_HSAP	Thioredoxin reductase 2, mitochondrial OS=Homo sapiens GN=TXNRD2 PE=1 SV=3	0	99	HGQEHVEVYHAHY			cleaved Y-K@C-term	0.00324133	1604.72	402.186	1604.71	402.185	4	17	1.1.1.3643.2	31.6059	175.41	173.53	31.64	0.63	813.812
1	sp|Q9NNW7|TXNRD2_HSAP	Thioredoxin reductase 2, mitochondrial OS=Homo sapiens GN=TXNRD2 PE=1 SV=3	0	99	HGQEHVEVYHAHY			cleaved Y-K@C-term	0.00324133	1604.72	402.186	1604.71	402.185	4	20	1.1.1.3647.2	31.6798	175.41	170.87	31.64	0.63	1027.59
1	sp|Q9NNW7|TXNRD2_HSAP	Thioredoxin reductase 2, mitochondrial OS=Homo sapiens GN=TXNRD2 PE=1 SV=3	0	99	HGQEHVEVYHAHY			cleaved Y-K@C-term	0.00324133	1604.72	402.186	1604.71	402.185	4	19	1.1.1.3650.2	31.7484	175.41	168.4	31.64	0.63	1090.88
1	sp|Q9NNW7|TXNRD2_HSAP	Thioredoxin reductase 2, mitochondrial OS=Homo sapiens GN=TXNRD2 PE=1 SV=3	0	99	HGQEHVEVYHAHY			cleaved Y-K@C-term	0.00411495	1604.72	402.186	1604.71	402.185	4	21	2.1.1.2923.2	24.8272	1497.6	1422.39	24.86	0.12	7426.85
1	sp|Q9NNW7|TXNRD2_HSAP	Thioredoxin reductase 2, mitochondrial OS=Homo sapiens GN=TXNRD2 PE=1 SV=3	0	99	HGQEHVEVYHAHY			cleaved Y-K@C-term	0.00411495	1604.72	402.186	1604.71	402.185	4	21	2.1.1.2924.2	24.8767	1497.6	1431.27	24.86	0.12	6256.48
1	sp|Q9NNW7|TXNRD2_HSAP	Thioredoxin reductase 2, mitochondrial OS=Homo sapiens GN=TXNRD2 PE=1 SV=3	0	99	HGQEHVEVYHAHY			cleaved Y-K@C-term	0.00411495	1604.72	402.186	1604.71	402.185	4	20	2.1.1.2925.2	24.9377	1497.6	946.17	24.86	0.12	2125.08
1	sp|Q9NNW7|TXNRD2_HSAP	Thioredoxin reductase 2, mitochondrial OS=Homo sapiens GN=TXNRD2 PE=1 SV=3	0	99	HGQEHVEVYHAHY			cleaved Y-K@C-term	0.00179027	1604.71	402.186	1604.71	402.185	4	18	12.1.1.2725.2	28.1805	299.45	288.45	28.11	0.82	2189.16
1	sp|Q9NNW7|TXNRD2_HSAP	Thioredoxin reductase 2, mitochondrial OS=Homo sapiens GN=TXNRD2 PE=1 SV=3	0	99	HGQEHVEVYHAHY			cleaved Y-K@C-term	-0.00246786	1604.71	402.185	1604.71	402.185	4	17	14.1.1.3259.2	34.1538	179.1	168.59	34.2	0.7	807.631
1	sp|Q9NNW7|TXNRD2_HSAP	Thioredoxin reductase 2, mitochondrial OS=Homo sapiens GN=TXNRD2 PE=1 SV=3	0	99	HGQEHVEVYHAHY			cleaved Y-K@C-term	0.00467627	1604.72	402.187	1604.71	402.185	4	20	4.1.1.2187.3	21.3416	860.05	840.88	21.33	0.23	4330.26
1	sp|Q9NNW7|TXNRD2_HSAP	Thioredoxin reductase 2, mitochondrial OS=Homo sapiens GN=TXNRD2 PE=1 SV=3	0	99	HGQEHVEVYHAHY			cleaved Y-K@C-term	-0.000849635	1604.71	402.185	1604.71	402.185	4	19	6.1.1.2528.2	20.3532	597.4	597.4	20.39	0.35	2554.57
1	sp|Q9NNW7|TXNRD2_HSAP	Thioredoxin reductase 2, mitochondrial OS=Homo sapiens GN=TXNRD2 PE=1 SV=3	0	99	HGQEHVEVYHAHY			cleaved Y-K@C-term	0.00562145	1604.72	402.187	1604.71	402.185	4	17	7.1.1.2394.2	20.3486	486.49	464.74	20.34	0.17	2542.87
1	sp|Q9NNW7|TXNRD2_HSAP	Thioredoxin reductase 2, mitochondrial OS=Homo sapiens GN=TXNRD2 PE=1 SV=3	0	99	HGQEHVEVYHAHY			cleaved Y-K@C-term	0.00684215	1604.72	402.187	1604.71	402.185	4	20	7.1.1.2407.2	21.1077	480.74	298.04	21.21	0.24	1855.41
1	sp|Q9NNW7|TXNRD2_HSAP	Thioredoxin reductase 2, mitochondrial OS=Homo sapiens GN=TXNRD2 PE=1 SV=3	0	99	HGQEHVEVYHAHY			cleaved Y-K@C-term	0.00684215	1604.72	402.187	1604.71	402.185	4	18	7.1.1.2409.2	21.1678	480.74	443	21.21	0.24	2205.48
1	sp|Q9NNW7|TXNRD2_HSAP	Thioredoxin reductase 2, mitochondrial OS=Homo sapiens GN=TXNRD2 PE=1 SV=3	0	99	HGQEHVEVYHAHY			cleaved Y-K@C-term	-0.000815633	1604.71	402.185	1604.71	402.185	4	18	9.1.1.2454.2	21.549	894.2	640.86	21.71	0.29	3003.49
1	sp|Q9NNW7|TXNRD2_HSAP	Thioredoxin reductase 2, mitochondrial OS=Homo sapiens GN=TXNRD2 PE=1 SV=3	0	99	HGQEHVEVYHAHY			cleaved Y-K@C-term	-0.000815633	1604.71	402.185	1604.71	402.185	4	19	9.1.1.2456.2	21.665	894.2	849.93	21.71	0.29	3031.47
1	sp|Q9NNW7|TXNRD2_HSAP	Thioredoxin reductase 2, mitochondrial OS=Homo sapiens GN=TXNRD2 PE=1 SV=3	0	99	HGQEHVEVYHAHY			cleaved Y-K@C-term	-0.000815633	1604.71	402.185	1604.71	402.185	4	19	9.1.1.2457.2	21.7197	894.2	884.97	21.71	0.29	3077.81
1	sp|Q9NNW7|TXNRD2_HSAP	Thioredoxin reductase 2, mitochondrial OS=Homo sapiens GN=TXNRD2 PE=1 SV=3	0	99	HGQEHVEVYHAHY			cleaved Y-K@C-term	-0.000815633	1604.71	402.185	1604.71	402.185	4	21	9.1.1.2458.2	21.7843	894.2	727.56	21.71	0.29	3160.16
1	sp|Q9NNW7|TXNRD2_HSAP	Thioredoxin reductase 2, mitochondrial OS=Homo sapiens GN=TXNRD2 PE=1 SV=3	0	99	HGQEHVEVYHAHY			cleaved Y-K@C-term	0.00687883	1604.72	402.187	1604.71	402.185	4	21	15.1.1.2709.2	27.7944	151.45	144.29	27.85	0.69	1551.03
1	sp|Q9NNW7|TXNRD2_HSAP	Thioredoxin reductase 2, mitochondrial OS=Homo sapiens GN=TXNRD2 PE=1 SV=3	0	99	HGQEHVEVYHAHY			cleaved Y-K@C-term	0.00687883	1604.72	402.187	1604.71	402.185	4	15	15.1.1.2712.2	27.9635	151.45	140.22	27.85	0.69	1302.49
1	sp|Q9NNW7|TXNRD2_HSAP	Thioredoxin reductase 2, mitochondrial OS=Homo sapiens GN=TXNRD2 PE=1 SV=3	0	99	HGQEHVEVYHAHY			cleaved Y-K@C-term	0.0108668	1604.72	402.188	1604.71	402.185	4	18	5.1.1.2908.2	22.6554	180.44	179.75	22.65	0.35	1809.93
1	sp|Q9NNW7|TXNRD2_HSAP	Thioredoxin reductase 2, mitochondrial OS=Homo sapiens GN=TXNRD2 PE=1 SV=3	0	99	HGQEHVEVYHAHY			cleaved Y-K@C-term	0.000506439	1604.71	402.185	1604.71	402.185	4	19	11.1.1.3547.2	24.9437	281.11	247.12	24.91	0.23	1582.63
1	sp|Q9NNW7|TXNRD2_HSAP	Thioredoxin reductase 2, mitochondrial OS=Homo sapiens GN=TXNRD2 PE=1 SV=3	0	99	HGQEHVEVYHAHY			cleaved Y-K@C-term	0.000918395	1604.71	402.185	1604.71	402.185	4	19	8.1.1.2582.2	20.4585	291.97	225.04	20.94	1.17	3307.65
1	sp|Q9NNW7|TXNRD2_HSAP	Thioredoxin reductase 2, mitochondrial OS=Homo sapiens GN=TXNRD2 PE=1 SV=3	0	99	HGQEHVEVYHAHYKPL			cleaved L-E@C-term	-0.000674573	1942.94	486.743	1942.94	486.743	4	13	10.1.1.2392.7	28.105	346.15	326.91	28.2	0.75	1767.86
1	sp|Q9NNW7|TXNRD2_HSAP	Thioredoxin reductase 2, mitochondrial OS=Homo sapiens GN=TXNRD2 PE=1 SV=3	0	99	HGQEHVEVYHAHYKPLEF			cleaved F-T@C-term	-0.00290071	2219.05	555.77	2219.05	555.771	4	27	2.1.1.3259.5	40.2122	892.62	808.38	40.27	0.35	2989.86
1	sp|Q9NNW7|TXNRD2_HSAP	Thioredoxin reductase 2, mitochondrial OS=Homo sapiens GN=TXNRD2 PE=1 SV=3	0	99	HGQEHVEVYHAHYKPLEF			cleaved F-T@C-term	-0.00290071	2219.05	555.77	2219.05	555.771	4	26	2.1.1.3260.3	40.2371	892.62	850.83	40.27	0.35	3620.2
1	sp|Q9NNW7|TXNRD2_HSAP	Thioredoxin reductase 2, mitochondrial OS=Homo sapiens GN=TXNRD2 PE=1 SV=3	0	99	HGQEHVEVYHAHYKPLEF			cleaved F-T@C-term	-0.00290071	2219.05	555.77	2219.05	555.771	4	23	2.1.1.3261.5	40.2983	892.62	838.04	40.27	0.35	3533.75
1	sp|Q9NNW7|TXNRD2_HSAP	Thioredoxin reductase 2, mitochondrial OS=Homo sapiens GN=TXNRD2 PE=1 SV=3	0	99	HGQEHVEVYHAHYKPLEF			cleaved F-T@C-term	-0.00460969	2219.05	555.77	2219.05	555.771	4	24	2.1.1.3269.3	40.7591	790.65	613.14	40.68	0.41	2178.07
1	sp|Q9NNW7|TXNRD2_HSAP	Thioredoxin reductase 2, mitochondrial OS=Homo sapiens GN=TXNRD2 PE=1 SV=3	0	99	HGQEHVEVYHAHYKPLEF			cleaved F-T@C-term	-0.00740728	2219.05	444.817	2219.05	444.818	5	16	3.1.1.2939.2	39.3723	452.62	447.11	39.37	0.46	2591.83
1	sp|Q9NNW7|TXNRD2_HSAP	Thioredoxin reductase 2, mitochondrial OS=Homo sapiens GN=TXNRD2 PE=1 SV=3	0	99	HGQEHVEVYHAHYKPLEF			cleaved F-T@C-term	0.00322663	2219.06	555.772	2219.05	555.771	4	23	8.1.1.2870.8	36.5235	1155.53	861.37	36.97	0.82	4689.62
1	sp|Q9NNW7|TXNRD2_HSAP	Thioredoxin reductase 2, mitochondrial OS=Homo sapiens GN=TXNRD2 PE=1 SV=3	0	99	HGQEHVEVYHAHYKPLEF			cleaved F-T@C-term	0.00322663	2219.06	555.772	2219.05	555.771	4	15	8.1.1.2872.15	36.6499	1155.53	959.89	36.97	0.82	3446.52
1	sp|Q9NNW7|TXNRD2_HSAP	Thioredoxin reductase 2, mitochondrial OS=Homo sapiens GN=TXNRD2 PE=1 SV=3	0	99	HGQEHVEVYHAHYKPLEF			cleaved F-T@C-term	0.00546593	2219.06	740.694	2219.05	740.692	3	24	10.1.1.2544.6	36.6968	204.05	203.01	36.7	0.41	1685.73
1	sp|Q9NNW7|TXNRD2_HSAP	Thioredoxin reductase 2, mitochondrial OS=Homo sapiens GN=TXNRD2 PE=1 SV=3	0	99	HGQEHVEVYHAHYKPLEF			cleaved F-T@C-term	0.0039222	2219.06	444.819	2219.05	444.818	5	15	10.1.1.2549.3	36.9401	1391.21	1214.93	36.76	0.87	3925.27
1	sp|Q9NNW7|TXNRD2_HSAP	Thioredoxin reductase 2, mitochondrial OS=Homo sapiens GN=TXNRD2 PE=1 SV=3	0	99	HGQEHVEVYHAHYKPLEF			cleaved F-T@C-term	-0.00148385	2219.05	555.771	2219.05	555.771	4	15	7.1.1.2702.11	36.7635	952.14	646.87	36.92	0.41	2622.61
1	sp|Q9NNW7|TXNRD2_HSAP	Thioredoxin reductase 2, mitochondrial OS=Homo sapiens GN=TXNRD2 PE=1 SV=3	0	99	HGQEHVEVYHAHYKPLEF			cleaved F-T@C-term	-0.00131771	2219.05	740.692	2219.05	740.692	3	20	7.1.1.2719.15	37.6262	223.61	159	37.52	0.35	1813.63
1	sp|Q9NNW7|TXNRD2_HSAP	Thioredoxin reductase 2, mitochondrial OS=Homo sapiens GN=TXNRD2 PE=1 SV=3	0	99	HGQEHVEVYHAHYKPLEF			cleaved F-T@C-term	-0.00103896	2219.05	555.771	2219.05	555.771	4	21	16.1.1.2609.8	37.4153	1123.65	946.68	37.53	0.52	5110.67
1	sp|Q9NNW7|TXNRD2_HSAP	Thioredoxin reductase 2, mitochondrial OS=Homo sapiens GN=TXNRD2 PE=1 SV=3	0	99	HGQEHVEVYHAHYKPLEF			cleaved F-T@C-term	-0.00103896	2219.05	555.771	2219.05	555.771	4	17	16.1.1.2626.7	38.4087	1123.65	284.08	37.53	0.52	2922.82
1	sp|Q9NNW7|TXNRD2_HSAP	Thioredoxin reductase 2, mitochondrial OS=Homo sapiens GN=TXNRD2 PE=1 SV=3	0	99	HGQEHVEVYHAHYKPLEF			cleaved F-T@C-term	-0.00347581	2219.05	444.817	2219.05	444.818	5	18	7.1.1.2706.3	36.993	868.69	818.44	36.97	0.29	6089.03
1	sp|Q9NNW7|TXNRD2_HSAP	Thioredoxin reductase 2, mitochondrial OS=Homo sapiens GN=TXNRD2 PE=1 SV=3	0	99	HGQEHVEVYHAHYKPLEF			cleaved F-T@C-term	-0.000533105	2219.05	555.771	2219.05	555.771	4	24	5.1.1.3220.4	39.2603	397.88	389.75	39.22	0.69	2605.31
1	sp|Q9NNW7|TXNRD2_HSAP	Thioredoxin reductase 2, mitochondrial OS=Homo sapiens GN=TXNRD2 PE=1 SV=3	0	99	HGQEHVEVYHAHYKPLEF			cleaved F-T@C-term	-0.00103896	2219.05	555.771	2219.05	555.771	4	23	16.1.1.2612.5	37.59	1123.65	1111.11	37.53	0.52	9520.43
1	sp|Q9NNW7|TXNRD2_HSAP	Thioredoxin reductase 2, mitochondrial OS=Homo sapiens GN=TXNRD2 PE=1 SV=3	0	99	HGQEHVEVYHAHYKPLEF			cleaved F-T@C-term	-0.00103913	2219.05	444.818	2219.05	444.818	5	15	8.1.1.2876.4	36.865	1155.86	1057.7	36.98	0.82	7086.42
1	sp|Q9NNW7|TXNRD2_HSAP	Thioredoxin reductase 2, mitochondrial OS=Homo sapiens GN=TXNRD2 PE=1 SV=3	0	99	HGQEHVEVYHAHYKPLEF			cleaved F-T@C-term	-0.00103913	2219.05	444.818	2219.05	444.818	5	11	8.1.1.2874.3	36.7468	1155.86	950.74	36.98	0.82	3142.26
1	sp|Q9NNW7|TXNRD2_HSAP	Thioredoxin reductase 2, mitochondrial OS=Homo sapiens GN=TXNRD2 PE=1 SV=3	0	99	KLMHQAAL			cleaved L-L@C-term; missed K-L@1	-7.88591e-05	910.506	456.26	910.506	456.26	2	11	1.1.1.3622.3	30.4702	184.7	182.81	30.47	0.35	979.091
1	sp|Q9NNW7|TXNRD2_HSAP	Thioredoxin reductase 2, mitochondrial OS=Homo sapiens GN=TXNRD2 PE=1 SV=3	0	99	KLMHQAAL			cleaved L-L@C-term; missed K-L@1	-7.88591e-05	910.506	456.26	910.506	456.26	2	11	1.1.1.3623.3	30.5282	184.7	178.53	30.47	0.35	983.413
1	sp|Q9NNW7|TXNRD2_HSAP	Thioredoxin reductase 2, mitochondrial OS=Homo sapiens GN=TXNRD2 PE=1 SV=3	0	99	KLMHQAAL			cleaved L-L@C-term; missed K-L@1	0.00137284	910.507	456.261	910.506	456.26	2	11	3.1.1.2630.3	23.9582	305.09	243.96	23.9	0.12	1244.17
1	sp|Q9NNW7|TXNRD2_HSAP	Thioredoxin reductase 2, mitochondrial OS=Homo sapiens GN=TXNRD2 PE=1 SV=3	0	99	KLMHQAAL			cleaved L-L@C-term; missed K-L@1	0.00324666	910.509	456.262	910.506	456.26	2	11	12.1.1.2644.2	24.1776	132.12	123.77	24.21	0.25	601.549
1	sp|Q9NNW7|TXNRD2_HSAP	Thioredoxin reductase 2, mitochondrial OS=Homo sapiens GN=TXNRD2 PE=1 SV=3	0	99	KLMHQAAL			cleaved L-L@C-term; missed K-L@1	0.000330726	910.506	456.26	910.506	456.26	2	11	13.1.1.3172.3	26.9898	133.18	123.09	27.03	0.41	576.371
1	sp|Q9NNW7|TXNRD2_HSAP	Thioredoxin reductase 2, mitochondrial OS=Homo sapiens GN=TXNRD2 PE=1 SV=3	0	99	KLMHQAAL			cleaved L-L@C-term; missed K-L@1	-0.00127887	910.505	456.26	910.506	456.26	2	9	14.1.1.3093.2	27.3255	162.97	127.71	27.39	0.38	384.261
1	sp|Q9NNW7|TXNRD2_HSAP	Thioredoxin reductase 2, mitochondrial OS=Homo sapiens GN=TXNRD2 PE=1 SV=3	0	99	KLMHQAAL			cleaved L-L@C-term; missed K-L@1	-0.0025238	910.503	456.259	910.506	456.26	2	13	10.1.1.2260.4	21.2933	230.37	214.54	21.27	0.23	898.233
1	sp|Q9NNW7|TXNRD2_HSAP	Thioredoxin reductase 2, mitochondrial OS=Homo sapiens GN=TXNRD2 PE=1 SV=3	0	99	KLMHQAAL			cleaved L-L@C-term; missed K-L@1	0.0030663	910.509	456.262	910.506	456.26	2	13	15.1.1.2622.7	23.4236	246.93	244.61	23.45	0.35	2390.02
1	sp|Q9NNW7|TXNRD2_HSAP	Thioredoxin reductase 2, mitochondrial OS=Homo sapiens GN=TXNRD2 PE=1 SV=3	0	99	KLMHQAAL			cleaved L-L@C-term; missed K-L@1	0.00350656	910.509	456.262	910.506	456.26	2	13	5.1.1.2898.2	22.0816	104.13	101.21	22.08	0.35	534.532
1	sp|Q9NNW7|TXNRD2_HSAP	Thioredoxin reductase 2, mitochondrial OS=Homo sapiens GN=TXNRD2 PE=1 SV=3	0	99	KLMHQAAL			cleaved L-L@C-term; missed K-L@1	0.0030663	910.509	456.262	910.506	456.26	2	13	15.1.1.2623.5	23.4644	246.93	246.01	23.45	0.35	2267.47
1	sp|Q9NNW7|TXNRD2_HSAP	Thioredoxin reductase 2, mitochondrial OS=Homo sapiens GN=TXNRD2 PE=1 SV=3	0	99	KLMHQAAL			cleaved L-L@C-term; missed K-L@1	0.000315234	910.506	456.26	910.506	456.26	2	13	11.1.1.3542.5	24.6688	410.76	377.21	24.63	0.17	1711.33
1	sp|Q9NNW7|TXNRD2_HSAP	Thioredoxin reductase 2, mitochondrial OS=Homo sapiens GN=TXNRD2 PE=1 SV=3	0	99	KLMHQAAL			cleaved L-L@C-term; missed K-L@1	0.00324666	910.509	456.262	910.506	456.26	2	10	12.1.1.2647.3	24.3321	132.12	90.09	24.21	0.25	538.844
1	sp|Q9NNW7|TXNRD2_HSAP	Thioredoxin reductase 2, mitochondrial OS=Homo sapiens GN=TXNRD2 PE=1 SV=3	0	99	KLMHQAAL			cleaved L-L@C-term; missed K-L@1	0.00187034	910.508	456.261	910.506	456.26	2	10	2.1.1.2938.3	25.7008	140.51	133.95	25.73	0.23	687.233
1	sp|Q9NNW7|TXNRD2_HSAP	Thioredoxin reductase 2, mitochondrial OS=Homo sapiens GN=TXNRD2 PE=1 SV=3	0	99	KLMHQAAL			cleaved L-L@C-term; missed K-L@1	0.000515588	910.506	456.26	910.506	456.26	2	12	9.1.1.2457.7	21.7313	187.07	178.72	21.71	0.23	720.379
1	sp|Q9NNW7|TXNRD2_HSAP	Thioredoxin reductase 2, mitochondrial OS=Homo sapiens GN=TXNRD2 PE=1 SV=3	0	99	KLMHQAALL			cleaved L-G@C-term; missed K-L@1	-0.00135765	1023.59	512.802	1023.59	512.802	2	14	1.1.1.3817.4	38.9283	870.83	850.71	38.95	0.19	3064.05
1	sp|Q9NNW7|TXNRD2_HSAP	Thioredoxin reductase 2, mitochondrial OS=Homo sapiens GN=TXNRD2 PE=1 SV=3	0	99	KLMHQAALL			cleaved L-G@C-term; missed K-L@1	-0.00135765	1023.59	512.802	1023.59	512.802	2	14	1.1.1.3820.4	39.0631	870.83	629.14	38.95	0.19	2124.86
1	sp|Q9NNW7|TXNRD2_HSAP	Thioredoxin reductase 2, mitochondrial OS=Homo sapiens GN=TXNRD2 PE=1 SV=3	0	99	KLMHQAALL			cleaved L-G@C-term; missed K-L@1	-0.00135765	1023.59	512.802	1023.59	512.802	2	12	1.1.1.3822.3	39.1786	870.83	451.75	38.95	0.19	1686.72
1	sp|Q9NNW7|TXNRD2_HSAP	Thioredoxin reductase 2, mitochondrial OS=Homo sapiens GN=TXNRD2 PE=1 SV=3	0	99	KLMHQAALL			cleaved L-G@C-term; missed K-L@1	-0.00135765	1023.59	512.802	1023.59	512.802	2	12	1.1.1.3824.6	39.2779	870.83	301.9	38.95	0.19	857.538
1	sp|Q9NNW7|TXNRD2_HSAP	Thioredoxin reductase 2, mitochondrial OS=Homo sapiens GN=TXNRD2 PE=1 SV=3	0	99	KLMHQAALL			cleaved L-G@C-term; missed K-L@1	-0.00111152	1023.59	512.802	1023.59	512.802	2	15	12.1.1.2811.6	32.6551	1468.67	1281.75	32.68	0.17	3478.71
1	sp|Q9NNW7|TXNRD2_HSAP	Thioredoxin reductase 2, mitochondrial OS=Homo sapiens GN=TXNRD2 PE=1 SV=3	0	99	KLMHQAALL			cleaved L-G@C-term; missed K-L@1	-0.00159192	1023.59	512.802	1023.59	512.802	2	12	13.1.1.3362.3	35.6855	434.41	163.37	36.19	0.47	801.132
1	sp|Q9NNW7|TXNRD2_HSAP	Thioredoxin reductase 2, mitochondrial OS=Homo sapiens GN=TXNRD2 PE=1 SV=3	0	99	KLMHQAALL			cleaved L-G@C-term; missed K-L@1	-0.00268943	1023.59	512.801	1023.59	512.802	2	11	14.1.1.3305.4	36.6382	851.16	592.56	36.83	0.58	1536.13
1	sp|Q9NNW7|TXNRD2_HSAP	Thioredoxin reductase 2, mitochondrial OS=Homo sapiens GN=TXNRD2 PE=1 SV=3	0	99	KLMHQAALL			cleaved L-G@C-term; missed K-L@1	-0.00268943	1023.59	512.801	1023.59	512.802	2	15	14.1.1.3306.4	36.6845	851.16	673.52	36.83	0.58	1881.01
1	sp|Q9NNW7|TXNRD2_HSAP	Thioredoxin reductase 2, mitochondrial OS=Homo sapiens GN=TXNRD2 PE=1 SV=3	0	99	KLMHQAALL			cleaved L-G@C-term; missed K-L@1	-0.00268943	1023.59	512.801	1023.59	512.802	2	15	14.1.1.3307.5	36.7502	851.16	772.05	36.83	0.58	2026.69
1	sp|Q9NNW7|TXNRD2_HSAP	Thioredoxin reductase 2, mitochondrial OS=Homo sapiens GN=TXNRD2 PE=1 SV=3	0	99	KLMHQAALL			cleaved L-G@C-term; missed K-L@1	-0.00268943	1023.59	512.801	1023.59	512.802	2	14	14.1.1.3308.5	36.8014	851.16	831.15	36.83	0.58	2149.58
1	sp|Q9NNW7|TXNRD2_HSAP	Thioredoxin reductase 2, mitochondrial OS=Homo sapiens GN=TXNRD2 PE=1 SV=3	0	99	KLMHQAALL			cleaved L-G@C-term; missed K-L@1	-0.00268943	1023.59	512.801	1023.59	512.802	2	14	14.1.1.3309.7	36.8627	851.16	849.56	36.83	0.58	1921.01
1	sp|Q9NNW7|TXNRD2_HSAP	Thioredoxin reductase 2, mitochondrial OS=Homo sapiens GN=TXNRD2 PE=1 SV=3	0	99	KLMHQAALL			cleaved L-G@C-term; missed K-L@1	-0.00268943	1023.59	512.801	1023.59	512.802	2	15	14.1.1.3311.4	36.9737	851.16	815.64	36.83	0.58	2020.19
1	sp|Q9NNW7|TXNRD2_HSAP	Thioredoxin reductase 2, mitochondrial OS=Homo sapiens GN=TXNRD2 PE=1 SV=3	0	99	KLMHQAALL			cleaved L-G@C-term; missed K-L@1	-0.00268943	1023.59	512.801	1023.59	512.802	2	12	14.1.1.3313.5	37.0877	851.16	695.41	36.83	0.58	1861.72
1	sp|Q9NNW7|TXNRD2_HSAP	Thioredoxin reductase 2, mitochondrial OS=Homo sapiens GN=TXNRD2 PE=1 SV=3	0	99	KLMHQAALL			cleaved L-G@C-term; missed K-L@1	-0.00268943	1023.59	512.801	1023.59	512.802	2	13	14.1.1.3315.3	37.2002	851.16	458.57	36.83	0.58	1419.29
1	sp|Q9NNW7|TXNRD2_HSAP	Thioredoxin reductase 2, mitochondrial OS=Homo sapiens GN=TXNRD2 PE=1 SV=3	0	99	KLMHQAALL			cleaved L-G@C-term; missed K-L@1	-0.00159192	1023.59	512.802	1023.59	512.802	2	10	13.1.1.3364.2	35.8315	434.41	197.6	36.19	0.47	500.853
1	sp|Q9NNW7|TXNRD2_HSAP	Thioredoxin reductase 2, mitochondrial OS=Homo sapiens GN=TXNRD2 PE=1 SV=3	0	99	KLMHQAALL			cleaved L-G@C-term; missed K-L@1	-0.00159192	1023.59	512.802	1023.59	512.802	2	11	13.1.1.3368.3	36.0368	434.41	344.06	36.19	0.47	1357.56
1	sp|Q9NNW7|TXNRD2_HSAP	Thioredoxin reductase 2, mitochondrial OS=Homo sapiens GN=TXNRD2 PE=1 SV=3	0	99	KLMHQAALL			cleaved L-G@C-term; missed K-L@1	-0.000389815	1023.59	512.802	1023.59	512.802	2	14	15.1.1.2821.6	33.1945	720.12	607.14	33.32	0.35	2936.79
1	sp|Q9NNW7|TXNRD2_HSAP	Thioredoxin reductase 2, mitochondrial OS=Homo sapiens GN=TXNRD2 PE=1 SV=3	0	99	KLMHQAALL			cleaved L-G@C-term; missed K-L@1	-0.000389815	1023.59	512.802	1023.59	512.802	2	15	15.1.1.2822.6	33.2478	720.12	649.74	33.32	0.35	2505.05
1	sp|Q9NNW7|TXNRD2_HSAP	Thioredoxin reductase 2, mitochondrial OS=Homo sapiens GN=TXNRD2 PE=1 SV=3	0	99	KLMHQAALL			cleaved L-G@C-term; missed K-L@1	-0.000389815	1023.59	512.802	1023.59	512.802	2	14	15.1.1.2823.7	33.3056	720.12	695.93	33.32	0.35	2370.14
1	sp|Q9NNW7|TXNRD2_HSAP	Thioredoxin reductase 2, mitochondrial OS=Homo sapiens GN=TXNRD2 PE=1 SV=3	0	99	KLMHQAALL			cleaved L-G@C-term; missed K-L@1	-0.000389815	1023.59	512.802	1023.59	512.802	2	13	15.1.1.2825.3	33.4196	720.12	588.76	33.32	0.35	1735.7
1	sp|Q9NNW7|TXNRD2_HSAP	Thioredoxin reductase 2, mitochondrial OS=Homo sapiens GN=TXNRD2 PE=1 SV=3	0	99	KLMHQAALL			cleaved L-G@C-term; missed K-L@1	-0.000121321	1023.59	512.802	1023.59	512.802	2	12	7.1.1.2582.11	30.5553	833.86	754.1	30.53	0.12	2854.29
1	sp|Q9NNW7|TXNRD2_HSAP	Thioredoxin reductase 2, mitochondrial OS=Homo sapiens GN=TXNRD2 PE=1 SV=3	0	99	KLMHQAALL			cleaved L-G@C-term; missed K-L@1	-0.001992	1023.59	512.801	1023.59	512.802	2	14	11.1.1.3713.5	33.9814	1019.52	775.81	33.91	0.23	2528.73
1	sp|Q9NNW7|TXNRD2_HSAP	Thioredoxin reductase 2, mitochondrial OS=Homo sapiens GN=TXNRD2 PE=1 SV=3	0	99	KLMHQAALL			cleaved L-G@C-term; missed K-L@1	-0.00143481	1023.59	512.802	1023.59	512.802	2	11	3.1.1.2833.3	33.7784	482.16	437.41	33.87	0.46	1641.6
1	sp|Q9NNW7|TXNRD2_HSAP	Thioredoxin reductase 2, mitochondrial OS=Homo sapiens GN=TXNRD2 PE=1 SV=3	0	99	KLMHQAALL			cleaved L-G@C-term; missed K-L@1	-0.00143481	1023.59	512.802	1023.59	512.802	2	12	3.1.1.2835.7	33.8909	482.16	468.84	33.87	0.46	2487.27
1	sp|Q9NNW7|TXNRD2_HSAP	Thioredoxin reductase 2, mitochondrial OS=Homo sapiens GN=TXNRD2 PE=1 SV=3	0	99	KLMHQAALL			cleaved L-G@C-term; missed K-L@1	-0.00111152	1023.59	512.802	1023.59	512.802	2	13	12.1.1.2812.9	32.7032	1468.67	1446.57	32.68	0.17	4150.02
1	sp|Q9NNW7|TXNRD2_HSAP	Thioredoxin reductase 2, mitochondrial OS=Homo sapiens GN=TXNRD2 PE=1 SV=3	0	99	KLMHQAALL			cleaved L-G@C-term; missed K-L@1	-0.00444571	1023.59	512.8	1023.59	512.802	2	13	2.1.1.3162.6	35.5775	664.54	386.92	35.48	0.17	1647.94
1	sp|Q9NNW7|TXNRD2_HSAP	Thioredoxin reductase 2, mitochondrial OS=Homo sapiens GN=TXNRD2 PE=1 SV=3	0	99	KLMHQAALL			cleaved L-G@C-term; missed K-L@1	-0.00444571	1023.59	512.8	1023.59	512.802	2	13	2.1.1.3161.8	35.5162	664.54	598.15	35.48	0.17	2217.88
1	sp|Q9NNW7|TXNRD2_HSAP	Thioredoxin reductase 2, mitochondrial OS=Homo sapiens GN=TXNRD2 PE=1 SV=3	0	99	KLMHQAALL			cleaved L-G@C-term; missed K-L@1	-0.00159736	1023.59	512.802	1023.59	512.802	2	12	5.1.1.3095.4	32.5085	301.31	290.01	32.59	0.35	2454.43
1	sp|Q9NNW7|TXNRD2_HSAP	Thioredoxin reductase 2, mitochondrial OS=Homo sapiens GN=TXNRD2 PE=1 SV=3	0	99	KLMHQAALL			cleaved L-G@C-term; missed K-L@1	-0.001992	1023.59	512.801	1023.59	512.802	2	14	11.1.1.3711.2	33.8599	1019.52	917.65	33.91	0.23	3509.91
1	sp|Q9NNW7|TXNRD2_HSAP	Thioredoxin reductase 2, mitochondrial OS=Homo sapiens GN=TXNRD2 PE=1 SV=3	0	99	KLMHQAALL			cleaved L-G@C-term; missed K-L@1	-0.00111152	1023.59	512.802	1023.59	512.802	2	13	12.1.1.2813.6	32.7581	1468.67	1308.44	32.68	0.17	3554.79
1	sp|Q9NNW7|TXNRD2_HSAP	Thioredoxin reductase 2, mitochondrial OS=Homo sapiens GN=TXNRD2 PE=1 SV=3	0	99	KLMHQAALL			cleaved L-G@C-term; missed K-L@1	-0.00444571	1023.59	512.8	1023.59	512.802	2	14	2.1.1.3158.4	35.3374	664.54	393.42	35.48	0.17	1882.77
1	sp|Q9NNW7|TXNRD2_HSAP	Thioredoxin reductase 2, mitochondrial OS=Homo sapiens GN=TXNRD2 PE=1 SV=3	0	99	KLMHQAALL			cleaved L-G@C-term; missed K-L@1	-0.00444571	1023.59	512.8	1023.59	512.802	2	14	2.1.1.3160.4	35.4581	664.54	653.79	35.48	0.17	2604.72
1	sp|Q9NNW7|TXNRD2_HSAP	Thioredoxin reductase 2, mitochondrial OS=Homo sapiens GN=TXNRD2 PE=1 SV=3	0	99	KLMHQAALL			cleaved L-G@C-term; missed K-L@1	-0.00143481	1023.59	512.802	1023.59	512.802	2	14	3.1.1.2836.4	33.9458	482.16	434.19	33.87	0.46	3151.67
1	sp|Q9NNW7|TXNRD2_HSAP	Thioredoxin reductase 2, mitochondrial OS=Homo sapiens GN=TXNRD2 PE=1 SV=3	0	99	KLMHQAALL			cleaved L-G@C-term; missed K-L@1	-0.00143481	1023.59	512.802	1023.59	512.802	2	11	3.1.1.2831.5	33.6726	482.16	294.49	33.87	0.46	1369.38
1	sp|Q9NNW7|TXNRD2_HSAP	Thioredoxin reductase 2, mitochondrial OS=Homo sapiens GN=TXNRD2 PE=1 SV=3	0	99	KLMHQAALL			cleaved L-G@C-term; missed K-L@1	-0.00143481	1023.59	512.802	1023.59	512.802	2	12	3.1.1.2834.5	33.8363	482.16	466.33	33.87	0.46	2371.66
1	sp|Q9NNW7|TXNRD2_HSAP	Thioredoxin reductase 2, mitochondrial OS=Homo sapiens GN=TXNRD2 PE=1 SV=3	0	99	KLMHQAALL			cleaved L-G@C-term; missed K-L@1	-0.000686869	1023.59	512.802	1023.59	512.802	2	11	9.1.1.2628.7	31.221	578.51	551.67	31.2	0.12	2023.13
1	sp|Q9NNW7|TXNRD2_HSAP	Thioredoxin reductase 2, mitochondrial OS=Homo sapiens GN=TXNRD2 PE=1 SV=3	0	99	KLMHQAALLGGLIQDAPNYGWEVAQPVPH			cleaved H-D@C-term; missed K-L@1	-0.00541603	3152.62	789.162	3152.62	789.163	4	30	2.1.1.3387.3	47.2856	1361.96	1332.06	47.27	0.17	6435.18
1	sp|Q9NNW7|TXNRD2_HSAP	Thioredoxin reductase 2, mitochondrial OS=Homo sapiens GN=TXNRD2 PE=1 SV=3	0	99	KLMHQAALLGGLIQDAPNYGWEVAQPVPH			cleaved H-D@C-term; missed K-L@1	-0.00795939	3152.61	789.161	3152.62	789.163	4	24	14.1.1.3549.3	49.9404	520.82	482.63	49.79	0.64	1917.47
1	sp|Q9NNW7|TXNRD2_HSAP	Thioredoxin reductase 2, mitochondrial OS=Homo sapiens GN=TXNRD2 PE=1 SV=3	0	99	KLMHQAALLGGLIQDAPNYGWEVAQPVPHDWR			missed K-L@1	0.00912104	3609.84	722.975	3609.83	722.973	5	29	1.1.1.3979.3	47.9209	2034.67	1794.47	48.18	0.82	7374.55
1	sp|Q9NNW7|TXNRD2_HSAP	Thioredoxin reductase 2, mitochondrial OS=Homo sapiens GN=TXNRD2 PE=1 SV=3	0	99	KLMHQAALLGGLIQDAPNYGWEVAQPVPHDWR			missed K-L@1	0.00912104	3609.84	722.975	3609.83	722.973	5	32	1.1.1.3981.2	47.9942	2034.67	1900.58	48.18	0.82	25936.9
1	sp|Q9NNW7|TXNRD2_HSAP	Thioredoxin reductase 2, mitochondrial OS=Homo sapiens GN=TXNRD2 PE=1 SV=3	0	99	KLMHQAALLGGLIQDAPNYGWEVAQPVPHDWR			missed K-L@1	0.00912104	3609.84	722.975	3609.83	722.973	5	29	1.1.1.3991.3	48.5308	2034.67	1200.31	48.18	0.82	5566.96
1	sp|Q9NNW7|TXNRD2_HSAP	Thioredoxin reductase 2, mitochondrial OS=Homo sapiens GN=TXNRD2 PE=1 SV=3	0	99	KLMHQAALLGGLIQDAPNYGWEVAQPVPHDWR			missed K-L@1	0.00369341	3609.83	722.974	3609.83	722.973	5	25	2.1.1.3387.2	47.274	14779.1	4239.88	47.43	0.12	7555.13
1	sp|Q9NNW7|TXNRD2_HSAP	Thioredoxin reductase 2, mitochondrial OS=Homo sapiens GN=TXNRD2 PE=1 SV=3	0	99	KLMHQAALLGGLIQDAPNYGWEVAQPVPHDWR			missed K-L@1	0.00369341	3609.83	722.974	3609.83	722.973	5	34	2.1.1.3390.2	47.4528	14779.1	13875.3	47.43	0.12	33110.2
1	sp|Q9NNW7|TXNRD2_HSAP	Thioredoxin reductase 2, mitochondrial OS=Homo sapiens GN=TXNRD2 PE=1 SV=3	0	99	KLMHQAALLGGLIQDAPNYGWEVAQPVPHDWR	Deamidated(N)@18		missed K-L@1	-0.00437061	3610.81	1204.61	3610.81	1204.61	3	19	2.1.1.3391.8	47.5443	26.3138	26.3138			1124.39
1	sp|Q9NNW7|TXNRD2_HSAP	Thioredoxin reductase 2, mitochondrial OS=Homo sapiens GN=TXNRD2 PE=1 SV=3	0	99	KLMHQAALLGGLIQDAPNYGWEVAQPVPHDWR			missed K-L@1	-0.00310842	3609.83	722.973	3609.83	722.973	5	34	3.1.1.3081.2	47.342	6830.47	6402.93	47.32	0.17	24652.2
1	sp|Q9NNW7|TXNRD2_HSAP	Thioredoxin reductase 2, mitochondrial OS=Homo sapiens GN=TXNRD2 PE=1 SV=3	0	99	KLMHQAALLGGLIQDAPNYGWEVAQPVPHDWR			missed K-L@1	-0.0165398	3609.81	903.461	3609.83	903.465	4	24	5.1.1.3360.4	47.0065	176.046	176.046			4880.87
1	sp|Q9NNW7|TXNRD2_HSAP	Thioredoxin reductase 2, mitochondrial OS=Homo sapiens GN=TXNRD2 PE=1 SV=3	0	99	KLMHQAALLGGLIQDAPNYGWEVAQPVPHDWR			missed K-L@1	0.000608046	3609.83	722.973	3609.83	722.973	5	30	5.1.1.3362.3	47.1308	3243.27	3068.47	47.19	0.35	22657
1	sp|Q9NNW7|TXNRD2_HSAP	Thioredoxin reductase 2, mitochondrial OS=Homo sapiens GN=TXNRD2 PE=1 SV=3	0	99	KLMHQAALLGGLIQDAPNYGWEVAQPVPHDWR			missed K-L@1	-0.0104363	3609.82	903.462	3609.83	903.465	4	25	5.1.1.3362.4	47.1441	201.58	201.58			6655.13
1	sp|Q9NNW7|TXNRD2_HSAP	Thioredoxin reductase 2, mitochondrial OS=Homo sapiens GN=TXNRD2 PE=1 SV=3	0	99	KLMHQAALLGGLIQDAPNYGWEVAQPVPHDWR			missed K-L@1	0.00762708	3609.84	722.975	3609.83	722.973	5	18	5.1.1.3401.4	49.472	248.71	189.9	50.25	1.29	4951.66
1	sp|Q9NNW7|TXNRD2_HSAP	Thioredoxin reductase 2, mitochondrial OS=Homo sapiens GN=TXNRD2 PE=1 SV=3	0	99	KLMHQAALLGGLIQDAPNYGWEVAQPVPHDWR			missed K-L@1	0.00762708	3609.84	722.975	3609.83	722.973	5	16	5.1.1.3423.6	50.6384	248.71	120.63	50.25	1.29	3827.62
1	sp|Q9NNW7|TXNRD2_HSAP	Thioredoxin reductase 2, mitochondrial OS=Homo sapiens GN=TXNRD2 PE=1 SV=3	0	99	KLMHQAALLGGLIQDAPNYGWEVAQPVPHDWR			missed K-L@1	0.00478709	3609.84	722.974	3609.83	722.973	5	32	6.1.1.3009.2	46.1037	5459.63	2394.57	46.35	0.35	46532
1	sp|Q9NNW7|TXNRD2_HSAP	Thioredoxin reductase 2, mitochondrial OS=Homo sapiens GN=TXNRD2 PE=1 SV=3	0	99	KLMHQAALLGGLIQDAPNYGWEVAQPVPHDWR			missed K-L@1	-0.0095584	3609.82	903.462	3609.83	903.465	4	22	6.1.1.3010.7	46.1933	1611.77	780.85	46.63	0.35	6478.17
1	sp|Q9NNW7|TXNRD2_HSAP	Thioredoxin reductase 2, mitochondrial OS=Homo sapiens GN=TXNRD2 PE=1 SV=3	0	99	KLMHQAALLGGLIQDAPNYGWEVAQPVPHDWR			missed K-L@1	0.00478709	3609.84	722.974	3609.83	722.973	5	31	6.1.1.3017.5	46.5908	5459.63	4035.34	46.35	0.35	22034.3
1	sp|Q9NNW7|TXNRD2_HSAP	Thioredoxin reductase 2, mitochondrial OS=Homo sapiens GN=TXNRD2 PE=1 SV=3	0	99	KLMHQAALLGGLIQDAPNYGWEVAQPVPHDWR			missed K-L@1	0.00478709	3609.84	722.974	3609.83	722.973	5	29	6.1.1.3018.2	46.6286	5459.63	4040.98	46.35	0.35	14926.9
1	sp|Q9NNW7|TXNRD2_HSAP	Thioredoxin reductase 2, mitochondrial OS=Homo sapiens GN=TXNRD2 PE=1 SV=3	0	99	KLMHQAALLGGLIQDAPNYGWEVAQPVPHDWR			missed K-L@1	-0.00540672	3609.82	722.972	3609.83	722.973	5	35	8.1.1.3038.2	46.115	3573.37	3344.99	46.45	0.81	56001.3
1	sp|Q9NNW7|TXNRD2_HSAP	Thioredoxin reductase 2, mitochondrial OS=Homo sapiens GN=TXNRD2 PE=1 SV=3	0	99	KLMHQAALLGGLIQDAPNYGWEVAQPVPHDWR			missed K-L@1	-0.00540672	3609.82	722.972	3609.83	722.973	5	31	8.1.1.3044.5	46.4735	3573.37	3550.94	46.45	0.81	28104
1	sp|Q9NNW7|TXNRD2_HSAP	Thioredoxin reductase 2, mitochondrial OS=Homo sapiens GN=TXNRD2 PE=1 SV=3	0	99	KLMHQAALLGGLIQDAPNYGWEVAQPVPHDWR			missed K-L@1	-0.0415424	3609.79	903.455	3609.83	903.465	4	23	8.1.1.3044.8	46.4902	1324.1	1191.34	46.11	1.22	15616.4
1	sp|Q9NNW7|TXNRD2_HSAP	Thioredoxin reductase 2, mitochondrial OS=Homo sapiens GN=TXNRD2 PE=1 SV=3	0	99	KLMHQAALLGGLIQDAPNYGWEVAQPVPHDWR			missed K-L@1	-0.00115756	3609.83	722.973	3609.83	722.973	5	30	9.1.1.2901.5	46.6986	9783.97	5058.67	46.98	0.59	15407.7
1	sp|Q9NNW7|TXNRD2_HSAP	Thioredoxin reductase 2, mitochondrial OS=Homo sapiens GN=TXNRD2 PE=1 SV=3	0	99	KLMHQAALLGGLIQDAPNYGWEVAQPVPHDWR			missed K-L@1	-0.00115756	3609.83	722.973	3609.83	722.973	5	32	9.1.1.2906.6	47.0041	9783.97	9617.86	46.98	0.59	28803.5
1	sp|Q9NNW7|TXNRD2_HSAP	Thioredoxin reductase 2, mitochondrial OS=Homo sapiens GN=TXNRD2 PE=1 SV=3	0	99	KLMHQAALLGGLIQDAPNYGWEVAQPVPHDWR			missed K-L@1	-0.00115756	3609.83	722.973	3609.83	722.973	5	26	9.1.1.2912.8	47.2996	9783.97	4079.69	46.98	0.59	12983.5
1	sp|Q9NNW7|TXNRD2_HSAP	Thioredoxin reductase 2, mitochondrial OS=Homo sapiens GN=TXNRD2 PE=1 SV=3	0	99	KLMHQAALLGGLIQDAPNYGWEVAQPVPHDWR			missed K-L@1	-0.00451451	3609.83	722.972	3609.83	722.973	5	18	9.1.1.2997.4	52.0816	309.53	279.59	52.02	0.23	3405.44
1	sp|Q9NNW7|TXNRD2_HSAP	Thioredoxin reductase 2, mitochondrial OS=Homo sapiens GN=TXNRD2 PE=1 SV=3	0	99	KLMHQAALLGGLIQDAPNYGWEVAQPVPHDWR			missed K-L@1	0.00016136	3609.83	903.465	3609.83	903.465	4	31	10.1.1.2715.5	46.3454	6749.22	5215.29	46.43	0.3	13789.4
1	sp|Q9NNW7|TXNRD2_HSAP	Thioredoxin reductase 2, mitochondrial OS=Homo sapiens GN=TXNRD2 PE=1 SV=3	0	99	KLMHQAALLGGLIQDAPNYGWEVAQPVPHDWR			missed K-L@1	0.00016136	3609.83	903.465	3609.83	903.465	4	34	10.1.1.2718.6	46.4639	6749.22	6269.1	46.43	0.3	18337.4
1	sp|Q9NNW7|TXNRD2_HSAP	Thioredoxin reductase 2, mitochondrial OS=Homo sapiens GN=TXNRD2 PE=1 SV=3	0	99	KLMHQAALLGGLIQDAPNYGWEVAQPVPHDWR			missed K-L@1	0.00114652	3609.83	722.974	3609.83	722.973	5	33	10.1.1.2719.2	46.4968	15496.6	13451.6	46.43	0.3	33381.6
1	sp|Q9NNW7|TXNRD2_HSAP	Thioredoxin reductase 2, mitochondrial OS=Homo sapiens GN=TXNRD2 PE=1 SV=3	0	99	KLMHQAALLGGLIQDAPNYGWEVAQPVPHDWR			missed K-L@1	0.00267241	3609.83	722.974	3609.83	722.973	5	18	10.1.1.2776.4	49.7098	504.95	456.34	49.81	0.58	2982.22
1	sp|Q9NNW7|TXNRD2_HSAP	Thioredoxin reductase 2, mitochondrial OS=Homo sapiens GN=TXNRD2 PE=1 SV=3	0	99	KLMHQAALLGGLIQDAPNYGWEVAQPVPHDWR	Deamidated(Q)@14		missed K-L@1	0.00377179	3610.82	723.171	3610.81	723.17	5	17	10.1.1.2831.2	52.7672	172.58	144.23	52.7	0.23	2105.17
1	sp|Q9NNW7|TXNRD2_HSAP	Thioredoxin reductase 2, mitochondrial OS=Homo sapiens GN=TXNRD2 PE=1 SV=3	0	99	KLMHQAALLGGLIQDAPNYGWEVAQPVPHDWR			missed K-L@1	-0.00113455	3609.83	722.973	3609.83	722.973	5	21	11.1.1.3992.6	49.4945	1291.99	882.76	49.41	0.17	3403.67
1	sp|Q9NNW7|TXNRD2_HSAP	Thioredoxin reductase 2, mitochondrial OS=Homo sapiens GN=TXNRD2 PE=1 SV=3	0	99	KLMHQAALLGGLIQDAPNYGWEVAQPVPHDWR			missed K-L@1	0.00451095	3609.83	903.466	3609.83	903.465	4	17	11.1.1.3996.9	49.7368	574.22	397.98	50.06	0.64	2459.04
1	sp|Q9NNW7|TXNRD2_HSAP	Thioredoxin reductase 2, mitochondrial OS=Homo sapiens GN=TXNRD2 PE=1 SV=3	0	99	KLMHQAALLGGLIQDAPNYGWEVAQPVPHDWR			missed K-L@1	0.0034431	3609.83	722.974	3609.83	722.973	5	24	11.1.1.4002.6	50.0772	1263.86	1227.43	50.64	1.46	4021.17
1	sp|Q9NNW7|TXNRD2_HSAP	Thioredoxin reductase 2, mitochondrial OS=Homo sapiens GN=TXNRD2 PE=1 SV=3	0	99	KLMHQAALLGGLIQDAPNYGWEVAQPVPHDWR			missed K-L@1	0.00548751	3609.84	903.466	3609.83	903.465	4	21	11.1.1.4008.9	50.4503	598.96	598.81	50.41	1.46	2207.28
1	sp|Q9NNW7|TXNRD2_HSAP	Thioredoxin reductase 2, mitochondrial OS=Homo sapiens GN=TXNRD2 PE=1 SV=3	0	99	KLMHQAALLGGLIQDAPNYGWEVAQPVPHDWR			missed K-L@1	0.00680004	3609.84	722.975	3609.83	722.973	5	20	11.1.1.4053.3	52.6859	624.74	517.15	52.81	0.85	2895.57
1	sp|Q9NNW7|TXNRD2_HSAP	Thioredoxin reductase 2, mitochondrial OS=Homo sapiens GN=TXNRD2 PE=1 SV=3	0	99	KLMHQAALLGGLIQDAPNYGWEVAQPVPHDWR			missed K-L@1	0.0103703	3609.84	903.467	3609.83	903.465	4	18	11.1.1.4053.6	52.6992	305.88	240.37	52.8	0.19	1892.62
1	sp|Q9NNW7|TXNRD2_HSAP	Thioredoxin reductase 2, mitochondrial OS=Homo sapiens GN=TXNRD2 PE=1 SV=3	0	99	KLMHQAALLGGLIQDAPNYGWEVAQPVPHDWR			missed K-L@1	0.00201026	3609.83	903.465	3609.83	903.465	4	26	13.1.1.3713.2	52.1226	712.61	707.86	52.13	0.51	1017.69
1	sp|Q9NNW7|TXNRD2_HSAP	Thioredoxin reductase 2, mitochondrial OS=Homo sapiens GN=TXNRD2 PE=1 SV=3	0	99	KLMHQAALLGGLIQDAPNYGWEVAQPVPHDWR			missed K-L@1	0.00471957	3609.84	722.974	3609.83	722.973	5	27	13.1.1.3735.4	52.855	779.14	607.17	52.64	0.62	2897.59
1	sp|Q9NNW7|TXNRD2_HSAP	Thioredoxin reductase 2, mitochondrial OS=Homo sapiens GN=TXNRD2 PE=1 SV=3	0	99	KLMHQAALLGGLIQDAPNYGWEVAQPVPHDWR	Deamidated(N)@18		missed K-L@1	0.00770438	3610.82	723.172	3610.81	723.17	5	23	14.1.1.3580.2	50.7454	663.05	398.3	50.98	0.73	3106.15
1	sp|Q9NNW7|TXNRD2_HSAP	Thioredoxin reductase 2, mitochondrial OS=Homo sapiens GN=TXNRD2 PE=1 SV=3	0	99	KLMHQAALLGGLIQDAPNYGWEVAQPVPHDWR			missed K-L@1	-0.00042678	3609.83	722.973	3609.83	722.973	5	24	14.1.1.3698.5	52.8599	1038.93	815.25	52.66	0.55	3368.84
1	sp|Q9NNW7|TXNRD2_HSAP	Thioredoxin reductase 2, mitochondrial OS=Homo sapiens GN=TXNRD2 PE=1 SV=3	0	99	KLMHQAALLGGLIQDAPNYGWEVAQPVPHDWR			missed K-L@1	0.00475999	3609.84	602.646	3609.83	602.646	6	17	15.1.1.3120.2	50.2542	653.31	588.23	50.12	0.88	1529.74
1	sp|Q9NNW7|TXNRD2_HSAP	Thioredoxin reductase 2, mitochondrial OS=Homo sapiens GN=TXNRD2 PE=1 SV=3	0	99	KLMHQAALLGGLIQDAPNYGWEVAQPVPHDWR			missed K-L@1	0.00631058	3609.84	722.975	3609.83	722.973	5	30	15.1.1.3157.2	52.1509	1604.98	1578.32	52.34	1.32	5153.12
1	sp|Q9NNW7|TXNRD2_HSAP	Thioredoxin reductase 2, mitochondrial OS=Homo sapiens GN=TXNRD2 PE=1 SV=3	0	99	KLMHQAALLGGLIQDAPNYGWEVAQPVPHDWR			missed K-L@1	0.00631058	3609.84	722.975	3609.83	722.973	5	24	15.1.1.3169.3	52.6327	1604.98	1313.39	52.34	1.32	3501.56
1	sp|Q9NNW7|TXNRD2_HSAP	Thioredoxin reductase 2, mitochondrial OS=Homo sapiens GN=TXNRD2 PE=1 SV=3	0	99	KLMHQAALLGGLIQDAPNYGWEVAQPVPHDWR			missed K-L@1	0.00631058	3609.84	722.975	3609.83	722.973	5	28	15.1.1.3172.3	52.8164	1604.98	1011.51	52.34	1.32	6306.59
1	sp|Q9NNW7|TXNRD2_HSAP	Thioredoxin reductase 2, mitochondrial OS=Homo sapiens GN=TXNRD2 PE=1 SV=3	0	99	KLMHQAALLGGLIQDAPNYGWEVAQPVPHDWR			missed K-L@1	0.00631058	3609.84	722.975	3609.83	722.973	5	22	15.1.1.3176.4	52.998	1604.98	842.15	52.34	1.32	3305.15
1	sp|Q9NNW7|TXNRD2_HSAP	Thioredoxin reductase 2, mitochondrial OS=Homo sapiens GN=TXNRD2 PE=1 SV=3	0	99	KLMHQAALLGGLIQDAPNYGWEVAQPVPHDWR			missed K-L@1	0.0144803	3609.85	722.976	3609.83	722.973	5	33	16.1.1.2769.2	46.6634	5830.36	5768.53	46.67	0.35	44274.5
1	sp|Q9NNW7|TXNRD2_HSAP	Thioredoxin reductase 2, mitochondrial OS=Homo sapiens GN=TXNRD2 PE=1 SV=3	0	99	KLMHQAALLGGLIQDAPNYGWEVAQPVPHDWR			missed K-L@1	0.0144803	3609.85	722.976	3609.83	722.973	5	30	16.1.1.2771.6	46.7807	5830.36	4889.99	46.67	0.35	15205.7
1	sp|Q9NNW7|TXNRD2_HSAP	Thioredoxin reductase 2, mitochondrial OS=Homo sapiens GN=TXNRD2 PE=1 SV=3	0	99	KLMHQAALLGGLIQDAPNYGWEVAQPVPHDWR			missed K-L@1	-0.000673603	3609.83	722.973	3609.83	722.973	5	34	4.1.1.2653.3	46.5824	6325.43	4317.73	46.85	0.41	19659.1
1	sp|Q9NNW7|TXNRD2_HSAP	Thioredoxin reductase 2, mitochondrial OS=Homo sapiens GN=TXNRD2 PE=1 SV=3	0	99	KLMHQAALLGGLIQDAPNYGWEVAQPVPHDWR			missed K-L@1	0.000205021	3609.83	722.973	3609.83	722.973	5	35	7.1.1.2871.6	46.0922	17757.2	17456.8	46.12	0.12	80227.1
1	sp|Q9NNW7|TXNRD2_HSAP	Thioredoxin reductase 2, mitochondrial OS=Homo sapiens GN=TXNRD2 PE=1 SV=3	0	99	KLMHQAALLGGLIQDAPNYGWEVAQPVPHDWR			missed K-L@1	0.00716364	3609.84	903.467	3609.83	903.465	4	26	7.1.1.2873.4	46.2287	7265.19	2321.97	46.08	0.12	5740.14
1	sp|Q9NNW7|TXNRD2_HSAP	Thioredoxin reductase 2, mitochondrial OS=Homo sapiens GN=TXNRD2 PE=1 SV=3	0	99	KLMHQAALLGGLIQDAPNYGWEVAQPVPHDWR	Deamidated(Q)@14; Deamidated(N)@18		missed K-L@1	0.0648936	3611.86	903.973	3611.8	903.957	4	22	15.1.1.3101.3	49.1594	384.34	145.2	49.77	0.7	2887.49
1	sp|Q9NNW7|TXNRD2_HSAP	Thioredoxin reductase 2, mitochondrial OS=Homo sapiens GN=TXNRD2 PE=1 SV=3	0	99	KLMHQAALLGGLIQDAPNYGWEVAQPVPHDWR			missed K-L@1	-0.0135106	3609.82	903.462	3609.83	903.465	4	13	10.1.1.2769.8	49.3267	227.05	191.74	49.46	0.47	2454.75
1	sp|Q9NNW7|TXNRD2_HSAP	Thioredoxin reductase 2, mitochondrial OS=Homo sapiens GN=TXNRD2 PE=1 SV=3	0	99	KMAEAVQNHVK	Deamidated(N)@8		missed K-M@1	0.00218245	1254.64	419.221	1254.64	419.22	3	19	1.1.1.3274.2	19.0634	284.17	281.26	19.05	0.29	2709.9
1	sp|Q9NNW7|TXNRD2_HSAP	Thioredoxin reductase 2, mitochondrial OS=Homo sapiens GN=TXNRD2 PE=1 SV=3	0	99	KMAEAVQNHVK			missed K-M@1	0.00283994	1253.66	418.893	1253.66	418.892	3	19	1.1.1.3307.2	20.6245	4020.11	2991.69	20.84	0.36	7121.67
1	sp|Q9NNW7|TXNRD2_HSAP	Thioredoxin reductase 2, mitochondrial OS=Homo sapiens GN=TXNRD2 PE=1 SV=3	0	99	KMAEAVQNHVK			missed K-M@1	0.00283994	1253.66	418.893	1253.66	418.892	3	19	1.1.1.3308.2	20.6575	4020.11	3206.71	20.84	0.36	9215.53
1	sp|Q9NNW7|TXNRD2_HSAP	Thioredoxin reductase 2, mitochondrial OS=Homo sapiens GN=TXNRD2 PE=1 SV=3	0	99	KMAEAVQNHVK			missed K-M@1	0.00283994	1253.66	418.893	1253.66	418.892	3	19	1.1.1.3309.2	20.7403	4020.11	3746.44	20.84	0.36	10720.9
1	sp|Q9NNW7|TXNRD2_HSAP	Thioredoxin reductase 2, mitochondrial OS=Homo sapiens GN=TXNRD2 PE=1 SV=3	0	99	KMAEAVQNHVK			missed K-M@1	0.00283994	1253.66	418.893	1253.66	418.892	3	19	1.1.1.3310.3	20.7718	4020.11	3834.63	20.84	0.36	11864.9
1	sp|Q9NNW7|TXNRD2_HSAP	Thioredoxin reductase 2, mitochondrial OS=Homo sapiens GN=TXNRD2 PE=1 SV=3	0	99	KMAEAVQNHVK			missed K-M@1	0.00283994	1253.66	418.893	1253.66	418.892	3	13	1.1.1.3310.4	20.7851	4020.11	3860.8	20.84	0.36	5691.85
1	sp|Q9NNW7|TXNRD2_HSAP	Thioredoxin reductase 2, mitochondrial OS=Homo sapiens GN=TXNRD2 PE=1 SV=3	0	99	KMAEAVQNHVK			missed K-M@1	0.00283994	1253.66	418.893	1253.66	418.892	3	19	1.1.1.3315.2	20.9045	4020.11	3105.5	20.84	0.36	9893.16
1	sp|Q9NNW7|TXNRD2_HSAP	Thioredoxin reductase 2, mitochondrial OS=Homo sapiens GN=TXNRD2 PE=1 SV=3	0	99	KMAEAVQNHVK	Deamidated(N)@8		missed K-M@1	0.00420859	1254.64	419.222	1254.64	419.22	3	17	2.1.1.2651.2	16.045	483.19	389.45	16.12	0.13	1175.36
1	sp|Q9NNW7|TXNRD2_HSAP	Thioredoxin reductase 2, mitochondrial OS=Homo sapiens GN=TXNRD2 PE=1 SV=3	0	99	KMAEAVQNHVK	Deamidated(N)@8		missed K-M@1	0.00420859	1254.64	419.222	1254.64	419.22	3	18	2.1.1.2656.2	16.2046	483.19	309.12	16.12	0.13	1554.23
1	sp|Q9NNW7|TXNRD2_HSAP	Thioredoxin reductase 2, mitochondrial OS=Homo sapiens GN=TXNRD2 PE=1 SV=3	0	99	KMAEAVQNHVK			missed K-M@1	0.00504043	1253.66	418.894	1253.66	418.892	3	19	2.1.1.2712.2	17.2656	6280.12	5753.26	17.33	0.23	13605.5
1	sp|Q9NNW7|TXNRD2_HSAP	Thioredoxin reductase 2, mitochondrial OS=Homo sapiens GN=TXNRD2 PE=1 SV=3	0	99	KMAEAVQNHVK			missed K-M@1	0.00504043	1253.66	418.894	1253.66	418.892	3	19	2.1.1.2713.2	17.2991	6280.12	6126.66	17.33	0.23	16999.3
1	sp|Q9NNW7|TXNRD2_HSAP	Thioredoxin reductase 2, mitochondrial OS=Homo sapiens GN=TXNRD2 PE=1 SV=3	0	99	KMAEAVQNHVK			missed K-M@1	0.00504043	1253.66	418.894	1253.66	418.892	3	19	2.1.1.2714.2	17.3569	6280.12	5594.34	17.33	0.23	15576.9
1	sp|Q9NNW7|TXNRD2_HSAP	Thioredoxin reductase 2, mitochondrial OS=Homo sapiens GN=TXNRD2 PE=1 SV=3	0	99	KMAEAVQNHVK			missed K-M@1	0.00504043	1253.66	418.894	1253.66	418.892	3	19	2.1.1.2716.2	17.4732	6280.12	2815.87	17.33	0.23	8538.51
1	sp|Q9NNW7|TXNRD2_HSAP	Thioredoxin reductase 2, mitochondrial OS=Homo sapiens GN=TXNRD2 PE=1 SV=3	0	99	KMAEAVQNHVK			missed K-M@1	0.00504043	1253.66	418.894	1253.66	418.892	3	19	2.1.1.2718.2	17.5811	6280.12	2124.75	17.33	0.23	6843.82
1	sp|Q9NNW7|TXNRD2_HSAP	Thioredoxin reductase 2, mitochondrial OS=Homo sapiens GN=TXNRD2 PE=1 SV=3	0	99	KMAEAVQNHVK			missed K-M@1	0.00504043	1253.66	418.894	1253.66	418.892	3	19	2.1.1.2719.3	17.6556	6280.12	1913.88	17.33	0.23	8862.98
1	sp|Q9NNW7|TXNRD2_HSAP	Thioredoxin reductase 2, mitochondrial OS=Homo sapiens GN=TXNRD2 PE=1 SV=3	0	99	KMAEAVQNHVK			missed K-M@1	0.00504043	1253.66	418.894	1253.66	418.892	3	19	2.1.1.2720.2	17.692	6280.12	1653.64	17.33	0.23	7265.07
1	sp|Q9NNW7|TXNRD2_HSAP	Thioredoxin reductase 2, mitochondrial OS=Homo sapiens GN=TXNRD2 PE=1 SV=3	0	99	KMAEAVQNHVK	Deamidated(N)@8		missed K-M@1	0.00896933	1254.65	419.223	1254.64	419.22	3	16	2.1.1.2762.2	19.3996	289.48	185	19.32	0.12	906.307
1	sp|Q9NNW7|TXNRD2_HSAP	Thioredoxin reductase 2, mitochondrial OS=Homo sapiens GN=TXNRD2 PE=1 SV=3	0	99	KMAEAVQNHVK	Deamidated(N)@8		missed K-M@1	0.0080282	1254.65	419.223	1254.64	419.22	3	15	3.1.1.2438.2	14.999	275.5	216.44	14.94	0.2	1269.85
1	sp|Q9NNW7|TXNRD2_HSAP	Thioredoxin reductase 2, mitochondrial OS=Homo sapiens GN=TXNRD2 PE=1 SV=3	0	99	KMAEAVQNHVK			missed K-M@1	0.00234779	1253.66	418.893	1253.66	418.892	3	18	3.1.1.2482.3	16.5661	9494.17	4854.55	16.67	0.12	9901.77
1	sp|Q9NNW7|TXNRD2_HSAP	Thioredoxin reductase 2, mitochondrial OS=Homo sapiens GN=TXNRD2 PE=1 SV=3	0	99	KMAEAVQNHVK			missed K-M@1	0.00234779	1253.66	418.893	1253.66	418.892	3	19	3.1.1.2483.2	16.6606	9494.17	9267.05	16.67	0.12	22060.6
1	sp|Q9NNW7|TXNRD2_HSAP	Thioredoxin reductase 2, mitochondrial OS=Homo sapiens GN=TXNRD2 PE=1 SV=3	0	99	KMAEAVQNHVK			missed K-M@1	0.00234779	1253.66	418.893	1253.66	418.892	3	18	3.1.1.2484.2	16.6806	9494.17	8895.25	16.67	0.12	21174.5
1	sp|Q9NNW7|TXNRD2_HSAP	Thioredoxin reductase 2, mitochondrial OS=Homo sapiens GN=TXNRD2 PE=1 SV=3	0	99	KMAEAVQNHVK			missed K-M@1	0.00234779	1253.66	418.893	1253.66	418.892	3	18	3.1.1.2486.2	16.7946	9494.17	3382.01	16.67	0.12	8058.79
1	sp|Q9NNW7|TXNRD2_HSAP	Thioredoxin reductase 2, mitochondrial OS=Homo sapiens GN=TXNRD2 PE=1 SV=3	0	99	KMAEAVQNHVK	Deamidated(N)@8		missed K-M@1	0.016619	1254.66	419.226	1254.64	419.22	3	16	6.1.1.2427.2	14.7761	592.37	441.95	14.99	0.35	1743.1
1	sp|Q9NNW7|TXNRD2_HSAP	Thioredoxin reductase 2, mitochondrial OS=Homo sapiens GN=TXNRD2 PE=1 SV=3	0	99	KMAEAVQNHVK			missed K-M@1	0.00315707	1253.66	418.893	1253.66	418.892	3	18	6.1.1.2429.2	14.8873	1494.87	1456.4	14.99	0.35	16654
1	sp|Q9NNW7|TXNRD2_HSAP	Thioredoxin reductase 2, mitochondrial OS=Homo sapiens GN=TXNRD2 PE=1 SV=3	0	99	KMAEAVQNHVK			missed K-M@1	0.00315707	1253.66	418.893	1253.66	418.892	3	19	6.1.1.2431.3	15.0248	1494.87	1490.49	14.99	0.35	9176.04
1	sp|Q9NNW7|TXNRD2_HSAP	Thioredoxin reductase 2, mitochondrial OS=Homo sapiens GN=TXNRD2 PE=1 SV=3	0	99	KMAEAVQNHVK			missed K-M@1	0.00315707	1253.66	418.893	1253.66	418.892	3	18	6.1.1.2433.2	15.1176	1494.87	1479.06	14.99	0.35	3919.07
1	sp|Q9NNW7|TXNRD2_HSAP	Thioredoxin reductase 2, mitochondrial OS=Homo sapiens GN=TXNRD2 PE=1 SV=3	0	99	KMAEAVQNHVK	Deamidated(N)@8		missed K-M@1	0.00501412	1254.64	419.222	1254.64	419.22	3	18	10.1.1.2105.2	13.1324	442.49	435.39	13.13	0.17	3112.66
1	sp|Q9NNW7|TXNRD2_HSAP	Thioredoxin reductase 2, mitochondrial OS=Homo sapiens GN=TXNRD2 PE=1 SV=3	0	99	KMAEAVQNHVK			missed K-M@1	0.00107957	1253.66	418.893	1253.66	418.892	3	18	10.1.1.2123.2	13.9126	5625.95	4787.65	13.96	0.29	11557.9
1	sp|Q9NNW7|TXNRD2_HSAP	Thioredoxin reductase 2, mitochondrial OS=Homo sapiens GN=TXNRD2 PE=1 SV=3	0	99	KMAEAVQNHVK			missed K-M@1	0.00107957	1253.66	418.893	1253.66	418.892	3	18	10.1.1.2125.2	14.0468	5625.95	5289.32	13.96	0.29	12829.1
1	sp|Q9NNW7|TXNRD2_HSAP	Thioredoxin reductase 2, mitochondrial OS=Homo sapiens GN=TXNRD2 PE=1 SV=3	0	99	KMAEAVQNHVK			missed K-M@1	0.00107957	1253.66	418.893	1253.66	418.892	3	18	10.1.1.2126.2	14.0915	5625.95	4770.17	13.96	0.29	11510.7
1	sp|Q9NNW7|TXNRD2_HSAP	Thioredoxin reductase 2, mitochondrial OS=Homo sapiens GN=TXNRD2 PE=1 SV=3	0	99	KMAEAVQNHVK	Deamidated(N)@8		missed K-M@1	0.00226752	1254.64	419.221	1254.64	419.22	3	17	10.1.1.2163.3	15.9784	244.71	222.44	15.96	0.12	1259.48
1	sp|Q9NNW7|TXNRD2_HSAP	Thioredoxin reductase 2, mitochondrial OS=Homo sapiens GN=TXNRD2 PE=1 SV=3	0	99	KMAEAVQNHVK	Deamidated(N)@8		missed K-M@1	0.00242221	1254.64	419.221	1254.64	419.22	3	16	11.1.1.3425.2	18.1622	585.61	581.46	18.16	0.17	4267.6
1	sp|Q9NNW7|TXNRD2_HSAP	Thioredoxin reductase 2, mitochondrial OS=Homo sapiens GN=TXNRD2 PE=1 SV=3	0	99	KMAEAVQNHVK			missed K-M@1	-0.000596654	1253.65	418.892	1253.66	418.892	3	18	11.1.1.3434.2	18.6511	4029.37	3780.06	18.68	0.24	13736.1
1	sp|Q9NNW7|TXNRD2_HSAP	Thioredoxin reductase 2, mitochondrial OS=Homo sapiens GN=TXNRD2 PE=1 SV=3	0	99	KMAEAVQNHVK			missed K-M@1	-0.000596654	1253.65	418.892	1253.66	418.892	3	18	11.1.1.3435.2	18.6956	4029.37	4007.58	18.68	0.24	13144.3
1	sp|Q9NNW7|TXNRD2_HSAP	Thioredoxin reductase 2, mitochondrial OS=Homo sapiens GN=TXNRD2 PE=1 SV=3	0	99	KMAEAVQNHVK			missed K-M@1	-0.000232701	1253.65	627.835	1253.66	627.835	2	19	11.1.1.3437.5	18.8496	425.96	372.65	18.68	0.41	939.298
1	sp|Q9NNW7|TXNRD2_HSAP	Thioredoxin reductase 2, mitochondrial OS=Homo sapiens GN=TXNRD2 PE=1 SV=3	0	99	KMAEAVQNHVK	Deamidated(N)@8		missed K-M@1	-0.00334563	1254.64	419.219	1254.64	419.22	3	17	11.1.1.3465.3	20.3835	289.26	267.88	20.37	0.17	1843.32
1	sp|Q9NNW7|TXNRD2_HSAP	Thioredoxin reductase 2, mitochondrial OS=Homo sapiens GN=TXNRD2 PE=1 SV=3	0	99	KMAEAVQNHVK	Deamidated(N)@8		missed K-M@1	0.0024189	1254.64	419.221	1254.64	419.22	3	16	12.1.1.2454.2	15.2302	456.91	313	15.32	0.25	2063.57
1	sp|Q9NNW7|TXNRD2_HSAP	Thioredoxin reductase 2, mitochondrial OS=Homo sapiens GN=TXNRD2 PE=1 SV=3	0	99	KMAEAVQNHVK	Deamidated(N)@8		missed K-M@1	0.0024189	1254.64	419.221	1254.64	419.22	3	18	12.1.1.2456.3	15.3707	456.91	383.14	15.32	0.25	2638.41
1	sp|Q9NNW7|TXNRD2_HSAP	Thioredoxin reductase 2, mitochondrial OS=Homo sapiens GN=TXNRD2 PE=1 SV=3	0	99	KMAEAVQNHVK			missed K-M@1	0.00544884	1253.66	418.894	1253.66	418.892	3	18	12.1.1.2485.2	16.2095	3385.34	3310.85	16.22	0.17	9911.56
1	sp|Q9NNW7|TXNRD2_HSAP	Thioredoxin reductase 2, mitochondrial OS=Homo sapiens GN=TXNRD2 PE=1 SV=3	0	99	KMAEAVQNHVK			missed K-M@1	0.00544884	1253.66	418.894	1253.66	418.892	3	19	12.1.1.2487.2	16.2842	3385.34	3117.3	16.22	0.17	8106.68
1	sp|Q9NNW7|TXNRD2_HSAP	Thioredoxin reductase 2, mitochondrial OS=Homo sapiens GN=TXNRD2 PE=1 SV=3	0	99	KMAEAVQNHVK	Deamidated(N)@8		missed K-M@1	0.00637732	1254.65	419.222	1254.64	419.22	3	16	13.1.1.2918.2	17.4697	200.03	186.91	17.53	0.43	1164.86
1	sp|Q9NNW7|TXNRD2_HSAP	Thioredoxin reductase 2, mitochondrial OS=Homo sapiens GN=TXNRD2 PE=1 SV=3	0	99	KMAEAVQNHVK	Deamidated(N)@8		missed K-M@1	0.00637732	1254.65	419.222	1254.64	419.22	3	13	13.1.1.2920.2	17.5852	200.03	197.77	17.53	0.43	995.383
1	sp|Q9NNW7|TXNRD2_HSAP	Thioredoxin reductase 2, mitochondrial OS=Homo sapiens GN=TXNRD2 PE=1 SV=3	0	99	KMAEAVQNHVK	Deamidated(N)@8		missed K-M@1	0.00637732	1254.65	419.222	1254.64	419.22	3	16	13.1.1.2923.2	17.733	200.03	140.9	17.53	0.43	1042.18
1	sp|Q9NNW7|TXNRD2_HSAP	Thioredoxin reductase 2, mitochondrial OS=Homo sapiens GN=TXNRD2 PE=1 SV=3	0	99	KMAEAVQNHVK			missed K-M@1	0.00161168	1253.66	418.893	1253.66	418.892	3	16	13.1.1.2950.3	18.9517	866.4	761.9	19.13	0.47	2831.68
1	sp|Q9NNW7|TXNRD2_HSAP	Thioredoxin reductase 2, mitochondrial OS=Homo sapiens GN=TXNRD2 PE=1 SV=3	0	99	KMAEAVQNHVK			missed K-M@1	0.00161168	1253.66	418.893	1253.66	418.892	3	16	13.1.1.2954.2	19.1435	866.4	827.27	19.13	0.47	3599.81
1	sp|Q9NNW7|TXNRD2_HSAP	Thioredoxin reductase 2, mitochondrial OS=Homo sapiens GN=TXNRD2 PE=1 SV=3	0	99	KMAEAVQNHVK			missed K-M@1	0.00188634	1253.66	418.893	1253.66	418.892	3	17	13.1.1.2962.2	19.612	666.72	660.26	19.59	0.4	2403.23
1	sp|Q9NNW7|TXNRD2_HSAP	Thioredoxin reductase 2, mitochondrial OS=Homo sapiens GN=TXNRD2 PE=1 SV=3	0	99	KMAEAVQNHVK			missed K-M@1	0.002161	1253.66	418.893	1253.66	418.892	3	18	13.1.1.2968.3	19.9924	1010.36	1009.78	20.06	0.62	3704.28
1	sp|Q9NNW7|TXNRD2_HSAP	Thioredoxin reductase 2, mitochondrial OS=Homo sapiens GN=TXNRD2 PE=1 SV=3	0	99	KMAEAVQNHVK	Deamidated(N)@8		missed K-M@1	0.0159905	1254.65	419.226	1254.64	419.22	3	14	13.1.1.2986.2	20.4851	358.23	318.33	20.89	0.84	3281.13
1	sp|Q9NNW7|TXNRD2_HSAP	Thioredoxin reductase 2, mitochondrial OS=Homo sapiens GN=TXNRD2 PE=1 SV=3	0	99	KMAEAVQNHVK			missed K-M@1	0.00135806	1253.66	418.893	1253.66	418.892	3	19	14.1.1.2871.5	19.0805	530.83	487.55	19	0.5	2790.01
1	sp|Q9NNW7|TXNRD2_HSAP	Thioredoxin reductase 2, mitochondrial OS=Homo sapiens GN=TXNRD2 PE=1 SV=3	0	99	KMAEAVQNHVK			missed K-M@1	0.000442513	1253.66	418.892	1253.66	418.892	3	16	14.1.1.2941.2	20.6461	1768.24	496.05	21.11	0.76	1565.36
1	sp|Q9NNW7|TXNRD2_HSAP	Thioredoxin reductase 2, mitochondrial OS=Homo sapiens GN=TXNRD2 PE=1 SV=3	0	99	KMAEAVQNHVK			missed K-M@1	0.00577372	1253.66	627.838	1253.66	627.835	2	17	14.1.1.2950.4	21.1064	122.39	108.05	21.05	1.05	339.873
1	sp|Q9NNW7|TXNRD2_HSAP	Thioredoxin reductase 2, mitochondrial OS=Homo sapiens GN=TXNRD2 PE=1 SV=3	0	99	KMAEAVQNHVK			missed K-M@1	0.000442513	1253.66	418.892	1253.66	418.892	3	18	14.1.1.2951.2	21.1224	1768.24	1751.57	21.11	0.76	4234.33
1	sp|Q9NNW7|TXNRD2_HSAP	Thioredoxin reductase 2, mitochondrial OS=Homo sapiens GN=TXNRD2 PE=1 SV=3	0	99	KMAEAVQNHVK			missed K-M@1	0.00016785	1253.66	418.892	1253.66	418.892	3	16	14.1.1.2962.2	21.7606	1074.39	969.44	21.63	0.64	2766.59
1	sp|Q9NNW7|TXNRD2_HSAP	Thioredoxin reductase 2, mitochondrial OS=Homo sapiens GN=TXNRD2 PE=1 SV=3	0	99	KMAEAVQNHVK	Deamidated(N)@8		missed K-M@1	0.000861098	1254.64	419.221	1254.64	419.22	3	17	15.1.1.2473.2	15.6148	352.18	347.7	15.6	0.35	3060.36
1	sp|Q9NNW7|TXNRD2_HSAP	Thioredoxin reductase 2, mitochondrial OS=Homo sapiens GN=TXNRD2 PE=1 SV=3	0	99	KMAEAVQNHVK			missed K-M@1	0.000325268	1253.66	418.892	1253.66	418.892	3	18	15.1.1.2495.3	16.7806	5846.43	3810.01	17.04	0.35	11222.1
1	sp|Q9NNW7|TXNRD2_HSAP	Thioredoxin reductase 2, mitochondrial OS=Homo sapiens GN=TXNRD2 PE=1 SV=3	0	99	KMAEAVQNHVK			missed K-M@1	0.000325268	1253.66	418.892	1253.66	418.892	3	18	15.1.1.2496.2	16.8369	5846.43	4561.44	17.04	0.35	13433.1
1	sp|Q9NNW7|TXNRD2_HSAP	Thioredoxin reductase 2, mitochondrial OS=Homo sapiens GN=TXNRD2 PE=1 SV=3	0	99	KMAEAVQNHVK			missed K-M@1	0.000325268	1253.66	418.892	1253.66	418.892	3	18	15.1.1.2497.3	16.9199	5846.43	5324.7	17.04	0.35	15723.6
1	sp|Q9NNW7|TXNRD2_HSAP	Thioredoxin reductase 2, mitochondrial OS=Homo sapiens GN=TXNRD2 PE=1 SV=3	0	99	KMAEAVQNHVK			missed K-M@1	0.000325268	1253.66	418.892	1253.66	418.892	3	18	15.1.1.2498.3	16.9777	5846.43	5543.16	17.04	0.35	16826.4
1	sp|Q9NNW7|TXNRD2_HSAP	Thioredoxin reductase 2, mitochondrial OS=Homo sapiens GN=TXNRD2 PE=1 SV=3	0	99	KMAEAVQNHVK			missed K-M@1	0.000325268	1253.66	418.892	1253.66	418.892	3	18	15.1.1.2499.5	17.0294	5846.43	5738.33	17.04	0.35	17656.4
1	sp|Q9NNW7|TXNRD2_HSAP	Thioredoxin reductase 2, mitochondrial OS=Homo sapiens GN=TXNRD2 PE=1 SV=3	0	99	KMAEAVQNHVK			missed K-M@1	0.000325268	1253.66	418.892	1253.66	418.892	3	18	15.1.1.2501.3	17.152	5846.43	4648.86	17.04	0.35	11871.6
1	sp|Q9NNW7|TXNRD2_HSAP	Thioredoxin reductase 2, mitochondrial OS=Homo sapiens GN=TXNRD2 PE=1 SV=3	0	99	KMAEAVQNHVK			missed K-M@1	0.000325268	1253.66	418.892	1253.66	418.892	3	19	15.1.1.2503.2	17.2395	5846.43	3531.8	17.04	0.35	6719.76
1	sp|Q9NNW7|TXNRD2_HSAP	Thioredoxin reductase 2, mitochondrial OS=Homo sapiens GN=TXNRD2 PE=1 SV=3	0	99	KMAEAVQNHVK	Deamidated(Q)@7		missed K-M@1	0.000861098	1254.64	419.221	1254.64	419.22	3	17	15.1.1.2526.2	18.3635	114.68	112.35	18.24	0.59	1389.47
1	sp|Q9NNW7|TXNRD2_HSAP	Thioredoxin reductase 2, mitochondrial OS=Homo sapiens GN=TXNRD2 PE=1 SV=3	0	99	KMAEAVQNHVK	Deamidated(N)@8		missed K-M@1	0.000129453	1254.64	419.22	1254.64	419.22	3	14	4.1.1.2015.3	13.4263	606.07	466.3	13.39	0.07	2459.08
1	sp|Q9NNW7|TXNRD2_HSAP	Thioredoxin reductase 2, mitochondrial OS=Homo sapiens GN=TXNRD2 PE=1 SV=3	0	99	KMAEAVQNHVK			missed K-M@1	0.00379253	1253.66	418.894	1253.66	418.892	3	19	4.1.1.2026.2	13.8719	1444.35	1260.05	13.84	0.3	4703.97
1	sp|Q9NNW7|TXNRD2_HSAP	Thioredoxin reductase 2, mitochondrial OS=Homo sapiens GN=TXNRD2 PE=1 SV=3	0	99	KMAEAVQNHVK			missed K-M@1	0.00379253	1253.66	418.894	1253.66	418.892	3	19	4.1.1.2030.2	13.9984	1444.35	757.54	13.84	0.3	3873.06
1	sp|Q9NNW7|TXNRD2_HSAP	Thioredoxin reductase 2, mitochondrial OS=Homo sapiens GN=TXNRD2 PE=1 SV=3	0	99	KMAEAVQNHVK			missed K-M@1	0.00379253	1253.66	418.894	1253.66	418.892	3	18	4.1.1.2049.2	14.6717	775.1	766.31	14.6	0.67	2732.99
1	sp|Q9NNW7|TXNRD2_HSAP	Thioredoxin reductase 2, mitochondrial OS=Homo sapiens GN=TXNRD2 PE=1 SV=3	0	99	KMAEAVQNHVK			missed K-M@1	0.00315166	1253.66	418.893	1253.66	418.892	3	19	4.1.1.2056.3	15.081	2797.88	1620.54	15	0.12	2606.92
1	sp|Q9NNW7|TXNRD2_HSAP	Thioredoxin reductase 2, mitochondrial OS=Homo sapiens GN=TXNRD2 PE=1 SV=3	0	99	KMAEAVQNHVK			missed K-M@1	0.00315707	1253.66	418.893	1253.66	418.892	3	18	6.1.1.2430.2	14.9586	1494.87	1483.29	14.99	0.35	21906.5
1	sp|Q9NNW7|TXNRD2_HSAP	Thioredoxin reductase 2, mitochondrial OS=Homo sapiens GN=TXNRD2 PE=1 SV=3	0	99	KMAEAVQNHVK			missed K-M@1	0.00224743	1253.66	418.893	1253.66	418.892	3	18	7.1.1.2284.2	14.5421	6231.92	6011.11	14.55	0.17	16039.1
1	sp|Q9NNW7|TXNRD2_HSAP	Thioredoxin reductase 2, mitochondrial OS=Homo sapiens GN=TXNRD2 PE=1 SV=3	0	99	KMAEAVQNHVK			missed K-M@1	0.00224743	1253.66	418.893	1253.66	418.892	3	18	7.1.1.2286.3	14.642	6231.92	4538.99	14.55	0.17	11710.6
1	sp|Q9NNW7|TXNRD2_HSAP	Thioredoxin reductase 2, mitochondrial OS=Homo sapiens GN=TXNRD2 PE=1 SV=3	0	99	KMAEAVQNHVK			missed K-M@1	0.00217252	1253.66	418.893	1253.66	418.892	3	18	8.1.1.2479.2	14.8955	1730.34	1718.85	14.86	0.76	20604.5
1	sp|Q9NNW7|TXNRD2_HSAP	Thioredoxin reductase 2, mitochondrial OS=Homo sapiens GN=TXNRD2 PE=1 SV=3	0	99	KMAEAVQNHVK			missed K-M@1	0.00217252	1253.66	418.893	1253.66	418.892	3	18	8.1.1.2480.2	14.9208	1730.34	1713.32	14.86	0.76	27926.1
1	sp|Q9NNW7|TXNRD2_HSAP	Thioredoxin reductase 2, mitochondrial OS=Homo sapiens GN=TXNRD2 PE=1 SV=3	0	99	KMAEAVQNHVK	Deamidated(N)@8		missed K-M@1	0.0022617	1254.64	419.221	1254.64	419.22	3	17	9.1.1.2325.2	14.4368	635.63	619.16	14.43	0.12	3682.53
1	sp|Q9NNW7|TXNRD2_HSAP	Thioredoxin reductase 2, mitochondrial OS=Homo sapiens GN=TXNRD2 PE=1 SV=3	0	99	KMAEAVQNHVK			missed K-M@1	-0.0022204	1253.65	418.892	1253.66	418.892	3	18	9.1.1.2339.4	15.2088	4718.61	3253.83	15.08	0.23	8118.79
1	sp|Q9NNW7|TXNRD2_HSAP	Thioredoxin reductase 2, mitochondrial OS=Homo sapiens GN=TXNRD2 PE=1 SV=3	0	99	KMAEAVQNHVK			missed K-M@1	0.00107957	1253.66	418.893	1253.66	418.892	3	18	10.1.1.2122.4	13.868	5625.95	3779.24	13.96	0.29	10584.8
1	sp|Q9NNW7|TXNRD2_HSAP	Thioredoxin reductase 2, mitochondrial OS=Homo sapiens GN=TXNRD2 PE=1 SV=3	0	99	KMAEAVQNHVK			missed K-M@1	-0.000596654	1253.65	418.892	1253.66	418.892	3	18	11.1.1.3432.3	18.5831	4029.37	2716.3	18.68	0.24	10453.5
1	sp|Q9NNW7|TXNRD2_HSAP	Thioredoxin reductase 2, mitochondrial OS=Homo sapiens GN=TXNRD2 PE=1 SV=3	0	99	KMAEAVQNHVK			missed K-M@1	0.00128671	1253.66	418.893	1253.66	418.892	3	18	16.1.1.2182.2	14.0133	2640.28	2616.78	14.05	0.35	7757.91
1	sp|Q9NNW7|TXNRD2_HSAP	Thioredoxin reductase 2, mitochondrial OS=Homo sapiens GN=TXNRD2 PE=1 SV=3	0	99	KMAEAVQNHVK			missed K-M@1	0.00128671	1253.66	418.893	1253.66	418.892	3	18	16.1.1.2183.2	14.0713	2640.28	2625.61	14.05	0.35	18424.3
1	sp|Q9NNW7|TXNRD2_HSAP	Thioredoxin reductase 2, mitochondrial OS=Homo sapiens GN=TXNRD2 PE=1 SV=3	0	99	KMAEAVQNHVK			missed K-M@1	0.00128671	1253.66	418.893	1253.66	418.892	3	18	16.1.1.2186.2	14.2331	2640.28	2507.17	14.05	0.35	5031.03
1	sp|Q9NNW7|TXNRD2_HSAP	Thioredoxin reductase 2, mitochondrial OS=Homo sapiens GN=TXNRD2 PE=1 SV=3	0	99	KMAEAVQNHVK			missed K-M@1	-0.00132118	1253.65	418.892	1253.66	418.892	3	18	5.1.1.2787.2	16.5981	5641.33	5609.63	16.65	0.35	14063.1
1	sp|Q9NNW7|TXNRD2_HSAP	Thioredoxin reductase 2, mitochondrial OS=Homo sapiens GN=TXNRD2 PE=1 SV=3	0	99	KMAEAVQNHVK			missed K-M@1	-0.00132118	1253.65	418.892	1253.66	418.892	3	18	5.1.1.2789.4	16.732	5641.33	5630.39	16.65	0.35	5881
1	sp|Q9NNW7|TXNRD2_HSAP	Thioredoxin reductase 2, mitochondrial OS=Homo sapiens GN=TXNRD2 PE=1 SV=3	0	99	KMAEAVQNHVK			missed K-M@1	0.00224743	1253.66	418.893	1253.66	418.892	3	18	7.1.1.2285.4	14.5757	6231.92	6064.5	14.55	0.17	17928.4
1	sp|Q9NNW7|TXNRD2_HSAP	Thioredoxin reductase 2, mitochondrial OS=Homo sapiens GN=TXNRD2 PE=1 SV=3	0	99	KMAEAVQNHVK			missed K-M@1	0.00107957	1253.66	418.893	1253.66	418.892	3	18	10.1.1.2124.3	13.984	5625.95	5572.62	13.96	0.29	13445.8
1	sp|Q9NNW7|TXNRD2_HSAP	Thioredoxin reductase 2, mitochondrial OS=Homo sapiens GN=TXNRD2 PE=1 SV=3	0	99	KMAEAVQNHVK			missed K-M@1	0.00217252	1253.66	418.893	1253.66	418.892	3	17	8.1.1.2481.3	14.9723	1730.34	1702.06	14.86	0.76	14623.5
1	sp|Q9NNW7|TXNRD2_HSAP	Thioredoxin reductase 2, mitochondrial OS=Homo sapiens GN=TXNRD2 PE=1 SV=3	0	99	KMAEAVQNHVK			missed K-M@1	-0.0022204	1253.65	418.892	1253.66	418.892	3	18	9.1.1.2337.2	15.0843	4718.61	4588.56	15.08	0.23	12763
1	sp|Q9NNW7|TXNRD2_HSAP	Thioredoxin reductase 2, mitochondrial OS=Homo sapiens GN=TXNRD2 PE=1 SV=3	0	99	KMAEAVQNHVK	Deamidated(N)@8		missed K-M@1	-0.00194974	1254.64	419.22	1254.64	419.22	3	13	9.1.1.2372.2	17.112	290.35	197.23	17.04	0.12	756.939
1	sp|Q9NNW7|TXNRD2_HSAP	Thioredoxin reductase 2, mitochondrial OS=Homo sapiens GN=TXNRD2 PE=1 SV=3	0	99	KMAEAVQNHVK	Deamidated(N)@8		missed K-M@1	0.0157161	1254.65	419.226	1254.64	419.22	3	12	8.1.1.2474.6	14.6185	712.92	694.21	14.84	0.76	1496.42
1	sp|Q9NNW7|TXNRD2_HSAP	Thioredoxin reductase 2, mitochondrial OS=Homo sapiens GN=TXNRD2 PE=1 SV=3	0	99	KMAEAVQNHVK	Deamidated(N)@8		missed K-M@1	0.00223804	1254.64	419.221	1254.64	419.22	3	12	7.1.1.2274.3	14.2386	576.29	443.21	14.17	0.12	1220.6
1	sp|Q9NNW7|TXNRD2_HSAP	Thioredoxin reductase 2, mitochondrial OS=Homo sapiens GN=TXNRD2 PE=1 SV=3	0	99	KMAEAVQNHVK			missed K-M@1	-0.0022204	1253.65	418.892	1253.66	418.892	3	17	9.1.1.2336.2	15.0243	4718.61	3775.63	15.08	0.23	10062.4
1	sp|Q9NNW7|TXNRD2_HSAP	Thioredoxin reductase 2, mitochondrial OS=Homo sapiens GN=TXNRD2 PE=1 SV=3	0	99	KMAEAVQNHVK			missed K-M@1	0.00128671	1253.66	418.893	1253.66	418.892	3	18	16.1.1.2184.2	14.1173	2640.28	2632.61	14.05	0.35	21547.1
1	sp|Q9NNW7|TXNRD2_HSAP	Thioredoxin reductase 2, mitochondrial OS=Homo sapiens GN=TXNRD2 PE=1 SV=3	0	99	KMAEAVQNHVK			missed K-M@1	-0.00132118	1253.65	418.892	1253.66	418.892	3	18	5.1.1.2788.3	16.6592	5641.33	5639.73	16.65	0.35	29456.2
1	sp|Q9NNW7|TXNRD2_HSAP	Thioredoxin reductase 2, mitochondrial OS=Homo sapiens GN=TXNRD2 PE=1 SV=3	0	99	KMAEAVQNHVK	Deamidated(N)@8		missed K-M@1	0.0181004	1254.66	419.226	1254.64	419.22	3	15	9.1.1.2340.2	15.2669	1163.58	1093.04	15.31	0.23	7965.98
1	sp|Q9NNW7|TXNRD2_HSAP	Thioredoxin reductase 2, mitochondrial OS=Homo sapiens GN=TXNRD2 PE=1 SV=3	0	99	KMAEAVQNHVK	Deamidated(N)@8		missed K-M@1	0.0200885	1254.66	419.227	1254.64	419.22	3	15	12.1.1.2488.2	16.3408	925.98	896.82	16.51	0.35	7393.58
1	sp|Q9NNW7|TXNRD2_HSAP	Thioredoxin reductase 2, mitochondrial OS=Homo sapiens GN=TXNRD2 PE=1 SV=3	0	99	KPLEFTVAGR			cleaved Y-K@N-term	-0.00247021	1116.63	559.321	1116.63	559.322	2	16	12.1.1.2764.7	30.1904	261.62	247.49	30.17	0.17	1434.87
1	sp|Q9NNW7|TXNRD2_HSAP	Thioredoxin reductase 2, mitochondrial OS=Homo sapiens GN=TXNRD2 PE=1 SV=3	0	99	KPLEFTVAGR			cleaved Y-K@N-term	-0.00301801	1116.63	559.32	1116.63	559.322	2	13	13.1.1.3311.5	32.8568	122.11	93.93	32.76	0.46	469.671
1	sp|Q9NNW7|TXNRD2_HSAP	Thioredoxin reductase 2, mitochondrial OS=Homo sapiens GN=TXNRD2 PE=1 SV=3	0	99	KPLEFTVAGR			cleaved Y-K@N-term	-0.00308697	1116.63	559.32	1116.63	559.322	2	10	4.1.1.2343.9	29.6804	294.17	225.79	29.61	0.12	906.921
1	sp|Q9NNW7|TXNRD2_HSAP	Thioredoxin reductase 2, mitochondrial OS=Homo sapiens GN=TXNRD2 PE=1 SV=3	0	99	KPLEFTVAGR			cleaved Y-K@N-term	-0.000919752	1116.63	559.321	1116.63	559.322	2	11	9.1.1.2605.14	30.0064	268.88	204.28	29.92	0.35	1149.13
1	sp|Q9NNW7|TXNRD2_HSAP	Thioredoxin reductase 2, mitochondrial OS=Homo sapiens GN=TXNRD2 PE=1 SV=3	0	99	KPLEFTVAGR			cleaved Y-K@N-term	-8.82125e-06	1116.63	559.322	1116.63	559.322	2	12	11.1.1.3682.7	32.2007	197.35	177.72	32.17	0.23	1131.31
1	sp|Q9NNW7|TXNRD2_HSAP	Thioredoxin reductase 2, mitochondrial OS=Homo sapiens GN=TXNRD2 PE=1 SV=3	0	99	KPLEFTVAGR			cleaved Y-K@N-term	-0.000919752	1116.63	559.321	1116.63	559.322	2	9	9.1.1.2603.9	29.8801	268.88	264.43	29.92	0.35	1323.87
1	sp|Q9NNW7|TXNRD2_HSAP	Thioredoxin reductase 2, mitochondrial OS=Homo sapiens GN=TXNRD2 PE=1 SV=3	0	99	KVAVVDYVEPSPQGTR			missed K-V@1	-0.00297072	1743.91	582.312	1743.92	582.312	3	22	1.1.1.3756.3	35.8831	26838.4	24885.3	36.04	0.36	81374.8
1	sp|Q9NNW7|TXNRD2_HSAP	Thioredoxin reductase 2, mitochondrial OS=Homo sapiens GN=TXNRD2 PE=1 SV=3	0	99	KVAVVDYVEPSPQGTR			missed K-V@1	-0.00297072	1743.91	582.312	1743.92	582.312	3	22	1.1.1.3757.2	35.9414	26838.4	25783.2	36.04	0.36	89536.5
1	sp|Q9NNW7|TXNRD2_HSAP	Thioredoxin reductase 2, mitochondrial OS=Homo sapiens GN=TXNRD2 PE=1 SV=3	0	99	KVAVVDYVEPSPQGTR			missed K-V@1	-0.00297072	1743.91	582.312	1743.92	582.312	3	22	1.1.1.3758.4	35.9798	26838.4	26115.9	36.04	0.36	92459.4
1	sp|Q9NNW7|TXNRD2_HSAP	Thioredoxin reductase 2, mitochondrial OS=Homo sapiens GN=TXNRD2 PE=1 SV=3	0	99	KVAVVDYVEPSPQGTR	Cation:K(E)@9		missed K-V@1	-0.0128723	1781.86	594.96	1781.87	594.964	3	15	1.1.1.3758.6	35.9997	254.71	244.22	36.04	0.36	1230.38
1	sp|Q9NNW7|TXNRD2_HSAP	Thioredoxin reductase 2, mitochondrial OS=Homo sapiens GN=TXNRD2 PE=1 SV=3	0	99	KVAVVDYVEPSPQGTR			missed K-V@1	-0.00297072	1743.91	582.312	1743.92	582.312	3	21	1.1.1.3759.2	36.0571	26838.4	26786.9	36.04	0.36	82150.5
1	sp|Q9NNW7|TXNRD2_HSAP	Thioredoxin reductase 2, mitochondrial OS=Homo sapiens GN=TXNRD2 PE=1 SV=3	0	99	KVAVVDYVEPSPQGTR			missed K-V@1	-0.00297072	1743.91	582.312	1743.92	582.312	3	22	1.1.1.3760.2	36.0904	26838.4	25120.7	36.04	0.36	73996.7
1	sp|Q9NNW7|TXNRD2_HSAP	Thioredoxin reductase 2, mitochondrial OS=Homo sapiens GN=TXNRD2 PE=1 SV=3	0	99	KVAVVDYVEPSPQGTR			missed K-V@1	-0.00297072	1743.91	582.312	1743.92	582.312	3	22	1.1.1.3765.5	36.2351	26838.4	16051.4	36.04	0.36	36977.4
1	sp|Q9NNW7|TXNRD2_HSAP	Thioredoxin reductase 2, mitochondrial OS=Homo sapiens GN=TXNRD2 PE=1 SV=3	0	99	KVAVVDYVEPSPQGTR			missed K-V@1	-0.00297072	1743.91	582.312	1743.92	582.312	3	20	1.1.1.3770.3	36.3596	26838.4	7571.42	36.04	0.36	10946.2
1	sp|Q9NNW7|TXNRD2_HSAP	Thioredoxin reductase 2, mitochondrial OS=Homo sapiens GN=TXNRD2 PE=1 SV=3	0	99	KVAVVDYVEPSPQGTR			missed K-V@1	-0.00227328	1743.91	582.312	1743.92	582.312	3	22	2.1.1.3109.7	33.0866	32767.8	16388.5	33.22	0.23	48692.8
1	sp|Q9NNW7|TXNRD2_HSAP	Thioredoxin reductase 2, mitochondrial OS=Homo sapiens GN=TXNRD2 PE=1 SV=3	0	99	KVAVVDYVEPSPQGTR			missed K-V@1	-0.00227328	1743.91	582.312	1743.92	582.312	3	22	2.1.1.3110.5	33.1482	32767.8	26372.6	33.22	0.23	86178.8
1	sp|Q9NNW7|TXNRD2_HSAP	Thioredoxin reductase 2, mitochondrial OS=Homo sapiens GN=TXNRD2 PE=1 SV=3	0	99	KVAVVDYVEPSPQGTR			missed K-V@1	-0.00227328	1743.91	582.312	1743.92	582.312	3	22	2.1.1.3111.4	33.2163	32767.8	32370.3	33.22	0.23	96967.3
1	sp|Q9NNW7|TXNRD2_HSAP	Thioredoxin reductase 2, mitochondrial OS=Homo sapiens GN=TXNRD2 PE=1 SV=3	0	99	KVAVVDYVEPSPQGTR	Cation:Na(E)@9		missed K-V@1	-0.00172835	1765.9	589.639	1765.9	589.64	3	17	2.1.1.3112.5	33.2647	300.44	252.12	33.22	0.23	1135.69
1	sp|Q9NNW7|TXNRD2_HSAP	Thioredoxin reductase 2, mitochondrial OS=Homo sapiens GN=TXNRD2 PE=1 SV=3	0	99	KVAVVDYVEPSPQGTR			missed K-V@1	-0.00227328	1743.91	582.312	1743.92	582.312	3	22	2.1.1.3113.3	33.3327	32767.8	20438.6	33.22	0.23	73841.2
1	sp|Q9NNW7|TXNRD2_HSAP	Thioredoxin reductase 2, mitochondrial OS=Homo sapiens GN=TXNRD2 PE=1 SV=3	0	99	KVAVVDYVEPSPQGTR			missed K-V@1	-0.00227328	1743.91	582.312	1743.92	582.312	3	21	2.1.1.3115.5	33.449	32767.8	9781.78	33.22	0.23	40469.1
1	sp|Q9NNW7|TXNRD2_HSAP	Thioredoxin reductase 2, mitochondrial OS=Homo sapiens GN=TXNRD2 PE=1 SV=3	0	99	KVAVVDYVEPSPQGTR			missed K-V@1	-0.00227328	1743.91	582.312	1743.92	582.312	3	21	2.1.1.3118.3	33.6228	32767.8	3926.55	33.22	0.23	20060.4
1	sp|Q9NNW7|TXNRD2_HSAP	Thioredoxin reductase 2, mitochondrial OS=Homo sapiens GN=TXNRD2 PE=1 SV=3	0	99	KVAVVDYVEPSPQGTR			missed K-V@1	-0.0021474	1743.91	582.312	1743.92	582.312	3	22	3.1.1.2809.3	32.5583	31651.4	11582.8	32.75	0.17	31345.8
1	sp|Q9NNW7|TXNRD2_HSAP	Thioredoxin reductase 2, mitochondrial OS=Homo sapiens GN=TXNRD2 PE=1 SV=3	0	99	KVAVVDYVEPSPQGTR			missed K-V@1	-0.0021474	1743.91	582.312	1743.92	582.312	3	21	3.1.1.2810.2	32.6327	31651.4	22700	32.75	0.17	57426.9
1	sp|Q9NNW7|TXNRD2_HSAP	Thioredoxin reductase 2, mitochondrial OS=Homo sapiens GN=TXNRD2 PE=1 SV=3	0	99	KVAVVDYVEPSPQGTR			missed K-V@1	-0.0021474	1743.91	582.312	1743.92	582.312	3	22	3.1.1.2811.4	32.6658	31651.4	26556	32.75	0.17	82741.7
1	sp|Q9NNW7|TXNRD2_HSAP	Thioredoxin reductase 2, mitochondrial OS=Homo sapiens GN=TXNRD2 PE=1 SV=3	0	99	KVAVVDYVEPSPQGTR			missed K-V@1	-0.0021474	1743.91	582.312	1743.92	582.312	3	22	3.1.1.2812.4	32.7486	31651.4	31472.2	32.75	0.17	97098.5
1	sp|Q9NNW7|TXNRD2_HSAP	Thioredoxin reductase 2, mitochondrial OS=Homo sapiens GN=TXNRD2 PE=1 SV=3	0	99	KVAVVDYVEPSPQGTR			missed K-V@1	-0.0021474	1743.91	582.312	1743.92	582.312	3	22	3.1.1.2813.4	32.8068	31651.4	25987	32.75	0.17	92562.3
1	sp|Q9NNW7|TXNRD2_HSAP	Thioredoxin reductase 2, mitochondrial OS=Homo sapiens GN=TXNRD2 PE=1 SV=3	0	99	KVAVVDYVEPSPQGTR	Cation:K(E)@9		missed K-V@1	-0.0181787	1781.85	446.471	1781.87	446.475	4	17	3.1.1.2814.2	32.8398	228.73	140.15	32.75	0.17	1507.04
1	sp|Q9NNW7|TXNRD2_HSAP	Thioredoxin reductase 2, mitochondrial OS=Homo sapiens GN=TXNRD2 PE=1 SV=3	0	99	KVAVVDYVEPSPQGTR			missed K-V@1	-0.00108798	1743.91	582.312	1743.92	582.312	3	20	6.1.1.2770.3	32.5401	14664.2	12824.1	32.46	0.35	33623.4
1	sp|Q9NNW7|TXNRD2_HSAP	Thioredoxin reductase 2, mitochondrial OS=Homo sapiens GN=TXNRD2 PE=1 SV=3	0	99	KVAVVDYVEPSPQGTR	Cation:Na(E)@9		missed K-V@1	-0.000929692	1765.9	589.639	1765.9	589.64	3	20	10.1.1.2445.5	30.9813	214.46	209.42	31	0.29	1225.28
1	sp|Q9NNW7|TXNRD2_HSAP	Thioredoxin reductase 2, mitochondrial OS=Homo sapiens GN=TXNRD2 PE=1 SV=3	0	99	KVAVVDYVEPSPQGTR			missed K-V@1	-0.000903566	1743.91	582.312	1743.92	582.312	3	20	10.1.1.2450.9	31.2673	29313.3	3681.72	31	0.29	13137
1	sp|Q9NNW7|TXNRD2_HSAP	Thioredoxin reductase 2, mitochondrial OS=Homo sapiens GN=TXNRD2 PE=1 SV=3	0	99	KVAVVDYVEPSPQGTR			missed K-V@1	-0.00338225	1743.91	582.311	1743.92	582.312	3	22	11.1.1.3723.2	34.5424	28157.4	14654.3	34.37	0.29	61624.1
1	sp|Q9NNW7|TXNRD2_HSAP	Thioredoxin reductase 2, mitochondrial OS=Homo sapiens GN=TXNRD2 PE=1 SV=3	0	99	KVAVVDYVEPSPQGTR			missed K-V@1	-0.000561455	1743.92	582.312	1743.92	582.312	3	19	13.1.1.3332.3	34.0294	19160.3	10276.4	34.27	0.46	3687.48
1	sp|Q9NNW7|TXNRD2_HSAP	Thioredoxin reductase 2, mitochondrial OS=Homo sapiens GN=TXNRD2 PE=1 SV=3	0	99	KVAVVDYVEPSPQGTR			missed K-V@1	-0.000561455	1743.92	582.312	1743.92	582.312	3	21	13.1.1.3333.6	34.0791	19160.3	13491.4	34.27	0.46	24580.8
1	sp|Q9NNW7|TXNRD2_HSAP	Thioredoxin reductase 2, mitochondrial OS=Homo sapiens GN=TXNRD2 PE=1 SV=3	0	99	KVAVVDYVEPSPQGTR			missed K-V@1	-0.000561455	1743.92	582.312	1743.92	582.312	3	22	13.1.1.3334.6	34.1456	19160.3	18681.5	34.27	0.46	74432.5
1	sp|Q9NNW7|TXNRD2_HSAP	Thioredoxin reductase 2, mitochondrial OS=Homo sapiens GN=TXNRD2 PE=1 SV=3	0	99	KVAVVDYVEPSPQGTR			missed K-V@1	-0.000561455	1743.92	582.312	1743.92	582.312	3	22	13.1.1.3336.2	34.2602	19160.3	18825.9	34.27	0.46	78924.5
1	sp|Q9NNW7|TXNRD2_HSAP	Thioredoxin reductase 2, mitochondrial OS=Homo sapiens GN=TXNRD2 PE=1 SV=3	0	99	KVAVVDYVEPSPQGTR			missed K-V@1	-0.000561455	1743.92	582.312	1743.92	582.312	3	22	13.1.1.3337.2	34.3186	19160.3	18524.8	34.27	0.46	72072.2
1	sp|Q9NNW7|TXNRD2_HSAP	Thioredoxin reductase 2, mitochondrial OS=Homo sapiens GN=TXNRD2 PE=1 SV=3	0	99	KVAVVDYVEPSPQGTR			missed K-V@1	-0.000561455	1743.92	582.312	1743.92	582.312	3	22	13.1.1.3338.3	34.3597	19160.3	16217.2	34.27	0.46	61435.6
1	sp|Q9NNW7|TXNRD2_HSAP	Thioredoxin reductase 2, mitochondrial OS=Homo sapiens GN=TXNRD2 PE=1 SV=3	0	99	KVAVVDYVEPSPQGTR			missed K-V@1	-0.000561455	1743.92	582.312	1743.92	582.312	3	22	13.1.1.3340.3	34.4747	19160.3	10296.9	34.27	0.46	40400.6
1	sp|Q9NNW7|TXNRD2_HSAP	Thioredoxin reductase 2, mitochondrial OS=Homo sapiens GN=TXNRD2 PE=1 SV=3	0	99	KVAVVDYVEPSPQGTR			missed K-V@1	-0.000561455	1743.92	582.312	1743.92	582.312	3	21	13.1.1.3342.4	34.6066	19160.3	4692.38	34.27	0.46	17376.2
1	sp|Q9NNW7|TXNRD2_HSAP	Thioredoxin reductase 2, mitochondrial OS=Homo sapiens GN=TXNRD2 PE=1 SV=3	0	99	KVAVVDYVEPSPQGTR			missed K-V@1	-0.00222953	1743.91	582.312	1743.92	582.312	3	22	14.1.1.3241.6	33.205	17584.8	5890.32	33.62	0.46	14142.2
1	sp|Q9NNW7|TXNRD2_HSAP	Thioredoxin reductase 2, mitochondrial OS=Homo sapiens GN=TXNRD2 PE=1 SV=3	0	99	KVAVVDYVEPSPQGTR			missed K-V@1	-0.00222953	1743.91	582.312	1743.92	582.312	3	22	14.1.1.3242.7	33.2497	17584.8	7829.59	33.62	0.46	27925.8
1	sp|Q9NNW7|TXNRD2_HSAP	Thioredoxin reductase 2, mitochondrial OS=Homo sapiens GN=TXNRD2 PE=1 SV=3	0	99	KVAVVDYVEPSPQGTR			missed K-V@1	-0.00222953	1743.91	582.312	1743.92	582.312	3	22	14.1.1.3243.6	33.3129	17584.8	9711.93	33.62	0.46	40876.9
1	sp|Q9NNW7|TXNRD2_HSAP	Thioredoxin reductase 2, mitochondrial OS=Homo sapiens GN=TXNRD2 PE=1 SV=3	0	99	KVAVVDYVEPSPQGTR			missed K-V@1	-0.00222953	1743.91	582.312	1743.92	582.312	3	22	14.1.1.3245.2	33.436	17584.8	13949.4	33.62	0.46	52435.4
1	sp|Q9NNW7|TXNRD2_HSAP	Thioredoxin reductase 2, mitochondrial OS=Homo sapiens GN=TXNRD2 PE=1 SV=3	0	99	KVAVVDYVEPSPQGTR			missed K-V@1	-0.00222953	1743.91	582.312	1743.92	582.312	3	21	14.1.1.3246.2	33.4942	17584.8	16585.2	33.62	0.46	53008.2
1	sp|Q9NNW7|TXNRD2_HSAP	Thioredoxin reductase 2, mitochondrial OS=Homo sapiens GN=TXNRD2 PE=1 SV=3	0	99	KVAVVDYVEPSPQGTR			missed K-V@1	-0.00222953	1743.91	582.312	1743.92	582.312	3	22	14.1.1.3247.2	33.5522	17584.8	16342.1	33.62	0.46	52464.4
1	sp|Q9NNW7|TXNRD2_HSAP	Thioredoxin reductase 2, mitochondrial OS=Homo sapiens GN=TXNRD2 PE=1 SV=3	0	99	KVAVVDYVEPSPQGTR			missed K-V@1	-0.00208956	1743.91	436.986	1743.92	436.986	4	18	14.1.1.3248.2	33.5772	156.87	146.74	33.67	0.58	1750.31
1	sp|Q9NNW7|TXNRD2_HSAP	Thioredoxin reductase 2, mitochondrial OS=Homo sapiens GN=TXNRD2 PE=1 SV=3	0	99	KVAVVDYVEPSPQGTR			missed K-V@1	-0.00222953	1743.91	582.312	1743.92	582.312	3	22	14.1.1.3248.3	33.5939	17584.8	17087.5	33.62	0.46	53173.3
1	sp|Q9NNW7|TXNRD2_HSAP	Thioredoxin reductase 2, mitochondrial OS=Homo sapiens GN=TXNRD2 PE=1 SV=3	0	99	KVAVVDYVEPSPQGTR	Cation:K(D)@6; Oxidation(Y)@7	Oxidation(Y)@70	missed K-V@1	-0.0340202	1797.83	600.285	1797.87	600.296	3	12	14.1.1.3248.4	33.6105	200.84	189.53	33.67	0.35	1079.69
1	sp|Q9NNW7|TXNRD2_HSAP	Thioredoxin reductase 2, mitochondrial OS=Homo sapiens GN=TXNRD2 PE=1 SV=3	0	99	KVAVVDYVEPSPQGTR			missed K-V@1	-0.00222953	1743.91	582.312	1743.92	582.312	3	22	14.1.1.3249.3	33.6682	17584.8	17224.9	33.62	0.46	50751.9
1	sp|Q9NNW7|TXNRD2_HSAP	Thioredoxin reductase 2, mitochondrial OS=Homo sapiens GN=TXNRD2 PE=1 SV=3	0	99	KVAVVDYVEPSPQGTR			missed K-V@1	-0.00222953	1743.91	582.312	1743.92	582.312	3	22	14.1.1.3251.3	33.7673	17584.8	12950.2	33.62	0.46	37202.8
1	sp|Q9NNW7|TXNRD2_HSAP	Thioredoxin reductase 2, mitochondrial OS=Homo sapiens GN=TXNRD2 PE=1 SV=3	0	99	KVAVVDYVEPSPQGTR			missed K-V@1	0.000981888	1743.92	872.966	1743.92	872.965	2	23	15.1.1.2804.15	32.3368	3896.06	2415.86	32.42	0.07	13127.7
1	sp|Q9NNW7|TXNRD2_HSAP	Thioredoxin reductase 2, mitochondrial OS=Homo sapiens GN=TXNRD2 PE=1 SV=3	0	99	KVAVVDYVEPSPQGTR			missed K-V@1	0.00215823	1743.92	582.313	1743.92	582.312	3	22	15.1.1.2805.2	32.3942	28654.6	17389.4	32.42	0.07	116720
1	sp|Q9NNW7|TXNRD2_HSAP	Thioredoxin reductase 2, mitochondrial OS=Homo sapiens GN=TXNRD2 PE=1 SV=3	0	99	KVAVVDYVEPSPQGTR			missed K-V@1	0.000981888	1743.92	872.966	1743.92	872.965	2	23	15.1.1.2811.8	32.6355	3896.06	1916.92	32.42	0.07	4410.51
1	sp|Q9NNW7|TXNRD2_HSAP	Thioredoxin reductase 2, mitochondrial OS=Homo sapiens GN=TXNRD2 PE=1 SV=3	0	99	KVAVVDYVEPSPQGTR			missed K-V@1	-0.00475876	1743.91	582.311	1743.92	582.312	3	22	4.1.1.2384.4	31.8121	39648.4	37826.6	31.83	0.17	115826
1	sp|Q9NNW7|TXNRD2_HSAP	Thioredoxin reductase 2, mitochondrial OS=Homo sapiens GN=TXNRD2 PE=1 SV=3	0	99	KVAVVDYVEPSPQGTR			missed K-V@1	-0.00475876	1743.91	582.311	1743.92	582.312	3	22	4.1.1.2386.2	31.9404	39648.4	15982.4	31.83	0.17	79209
1	sp|Q9NNW7|TXNRD2_HSAP	Thioredoxin reductase 2, mitochondrial OS=Homo sapiens GN=TXNRD2 PE=1 SV=3	0	99	KVAVVDYVEPSPQGTR			missed K-V@1	-0.00108798	1743.91	582.312	1743.92	582.312	3	19	6.1.1.2772.14	32.6675	14664.2	6322.23	32.46	0.35	8974.69
1	sp|Q9NNW7|TXNRD2_HSAP	Thioredoxin reductase 2, mitochondrial OS=Homo sapiens GN=TXNRD2 PE=1 SV=3	0	99	KVAVVDYVEPSPQGTR			missed K-V@1	-0.00231629	1743.91	582.312	1743.92	582.312	3	21	7.1.1.2606.13	31.8498	21560.5	12685.5	31.64	0.3	59677.6
1	sp|Q9NNW7|TXNRD2_HSAP	Thioredoxin reductase 2, mitochondrial OS=Homo sapiens GN=TXNRD2 PE=1 SV=3	0	99	KVAVVDYVEPSPQGTR			missed K-V@1	-0.0016305	1743.91	582.312	1743.92	582.312	3	19	8.1.1.2785.10	31.7164	8788.97	8644.11	32.02	0.81	12063.6
1	sp|Q9NNW7|TXNRD2_HSAP	Thioredoxin reductase 2, mitochondrial OS=Homo sapiens GN=TXNRD2 PE=1 SV=3	0	99	KVAVVDYVEPSPQGTR			missed K-V@1	-0.0016305	1743.91	582.312	1743.92	582.312	3	22	8.1.1.2786.4	31.781	8788.97	8697.88	32.02	0.81	50134.8
1	sp|Q9NNW7|TXNRD2_HSAP	Thioredoxin reductase 2, mitochondrial OS=Homo sapiens GN=TXNRD2 PE=1 SV=3	0	99	KVAVVDYVEPSPQGTR			missed K-V@1	-0.0016305	1743.91	582.312	1743.92	582.312	3	22	8.1.1.2791.5	32.0572	8788.97	8761.43	32.02	0.81	41568.5
1	sp|Q9NNW7|TXNRD2_HSAP	Thioredoxin reductase 2, mitochondrial OS=Homo sapiens GN=TXNRD2 PE=1 SV=3	0	99	KVAVVDYVEPSPQGTR			missed K-V@1	-0.0016305	1743.91	582.312	1743.92	582.312	3	18	8.1.1.2793.11	32.1832	8788.97	8784.89	32.02	0.81	6670.23
1	sp|Q9NNW7|TXNRD2_HSAP	Thioredoxin reductase 2, mitochondrial OS=Homo sapiens GN=TXNRD2 PE=1 SV=3	0	99	KVAVVDYVEPSPQGTR			missed K-V@1	-0.00153884	1743.91	436.986	1743.92	436.986	4	20	9.1.1.2644.4	32.1632	563.51	534.33	32.19	0.23	4754.07
1	sp|Q9NNW7|TXNRD2_HSAP	Thioredoxin reductase 2, mitochondrial OS=Homo sapiens GN=TXNRD2 PE=1 SV=3	0	99	KVAVVDYVEPSPQGTR	Cation:Na(E)@9		missed K-V@1	0.00112996	1765.9	589.64	1765.9	589.64	3	18	9.1.1.2645.7	32.2378	265.16	241.75	32.19	0.17	1397.06
1	sp|Q9NNW7|TXNRD2_HSAP	Thioredoxin reductase 2, mitochondrial OS=Homo sapiens GN=TXNRD2 PE=1 SV=3	0	99	KVAVVDYVEPSPQGTR			missed K-V@1	-0.000903566	1743.91	582.312	1743.92	582.312	3	22	10.1.1.2443.4	30.882	29313.3	23677	31	0.29	77346.5
1	sp|Q9NNW7|TXNRD2_HSAP	Thioredoxin reductase 2, mitochondrial OS=Homo sapiens GN=TXNRD2 PE=1 SV=3	0	99	KVAVVDYVEPSPQGTR			missed K-V@1	-0.000903566	1743.91	582.312	1743.92	582.312	3	22	10.1.1.2444.4	30.9269	29313.3	27500.3	31	0.29	91258.3
1	sp|Q9NNW7|TXNRD2_HSAP	Thioredoxin reductase 2, mitochondrial OS=Homo sapiens GN=TXNRD2 PE=1 SV=3	0	99	KVAVVDYVEPSPQGTR			missed K-V@1	-0.000903566	1743.91	582.312	1743.92	582.312	3	22	10.1.1.2448.6	31.1463	29313.3	14796.9	31	0.29	50500.6
1	sp|Q9NNW7|TXNRD2_HSAP	Thioredoxin reductase 2, mitochondrial OS=Homo sapiens GN=TXNRD2 PE=1 SV=3	0	99	KVAVVDYVEPSPQGTR			missed K-V@1	-0.00338225	1743.91	582.311	1743.92	582.312	3	22	11.1.1.3718.8	34.2397	28157.4	15144.3	34.37	0.29	49043.7
1	sp|Q9NNW7|TXNRD2_HSAP	Thioredoxin reductase 2, mitochondrial OS=Homo sapiens GN=TXNRD2 PE=1 SV=3	0	99	KVAVVDYVEPSPQGTR			missed K-V@1	-0.00338225	1743.91	582.311	1743.92	582.312	3	23	11.1.1.3719.2	34.2876	28157.4	22192	34.37	0.29	65858.1
1	sp|Q9NNW7|TXNRD2_HSAP	Thioredoxin reductase 2, mitochondrial OS=Homo sapiens GN=TXNRD2 PE=1 SV=3	0	99	KVAVVDYVEPSPQGTR			missed K-V@1	-0.00338225	1743.91	582.311	1743.92	582.312	3	22	11.1.1.3725.5	34.6417	28157.4	9845.77	34.37	0.29	35994.9
1	sp|Q9NNW7|TXNRD2_HSAP	Thioredoxin reductase 2, mitochondrial OS=Homo sapiens GN=TXNRD2 PE=1 SV=3	0	99	KVAVVDYVEPSPQGTR			missed K-V@1	0.00215823	1743.92	582.313	1743.92	582.312	3	23	15.1.1.2809.8	32.507	28654.6	20064.3	32.42	0.07	83494.1
1	sp|Q9NNW7|TXNRD2_HSAP	Thioredoxin reductase 2, mitochondrial OS=Homo sapiens GN=TXNRD2 PE=1 SV=3	0	99	KVAVVDYVEPSPQGTR			missed K-V@1	-0.00172931	1743.91	582.312	1743.92	582.312	3	22	16.1.1.2491.2	30.8818	8417.55	8386.48	30.85	0.35	64423.5
1	sp|Q9NNW7|TXNRD2_HSAP	Thioredoxin reductase 2, mitochondrial OS=Homo sapiens GN=TXNRD2 PE=1 SV=3	0	99	KVAVVDYVEPSPQGTR			missed K-V@1	-0.00172931	1743.91	582.312	1743.92	582.312	3	21	16.1.1.2493.4	30.9983	8417.55	8317.32	30.85	0.35	32577.7
1	sp|Q9NNW7|TXNRD2_HSAP	Thioredoxin reductase 2, mitochondrial OS=Homo sapiens GN=TXNRD2 PE=1 SV=3	0	99	KVAVVDYVEPSPQGTR			missed K-V@1	-0.00416158	1743.91	582.311	1743.92	582.312	3	12	3.1.1.2837.6	34.0173	159.18	54.89	33.63	0.47	1778.91
1	sp|Q9NNW7|TXNRD2_HSAP	Thioredoxin reductase 2, mitochondrial OS=Homo sapiens GN=TXNRD2 PE=1 SV=3	0	99	KVAVVDYVEPSPQGTR			missed K-V@1	-0.00312029	1743.91	582.311	1743.92	582.312	3	22	5.1.1.3114.8	33.5082	16968.1	16964	33.41	0.42	19411.4
1	sp|Q9NNW7|TXNRD2_HSAP	Thioredoxin reductase 2, mitochondrial OS=Homo sapiens GN=TXNRD2 PE=1 SV=3	0	99	KVAVVDYVEPSPQGTR			missed K-V@1	-0.00231629	1743.91	582.312	1743.92	582.312	3	22	7.1.1.2600.7	31.6184	21560.5	20236.2	31.64	0.3	80647.6
1	sp|Q9NNW7|TXNRD2_HSAP	Thioredoxin reductase 2, mitochondrial OS=Homo sapiens GN=TXNRD2 PE=1 SV=3	0	99	KVAVVDYVEPSPQGTR			missed K-V@1	0.00119153	1743.92	582.313	1743.92	582.312	3	21	9.1.1.2648.4	32.39	37048.5	12050.9	32.19	0.23	39834.3
1	sp|Q9NNW7|TXNRD2_HSAP	Thioredoxin reductase 2, mitochondrial OS=Homo sapiens GN=TXNRD2 PE=1 SV=3	0	99	KVAVVDYVEPSPQGTR			missed K-V@1	-0.000903566	1743.91	582.312	1743.92	582.312	3	22	10.1.1.2446.3	31.0392	29313.3	27301.1	31	0.29	83607.3
1	sp|Q9NNW7|TXNRD2_HSAP	Thioredoxin reductase 2, mitochondrial OS=Homo sapiens GN=TXNRD2 PE=1 SV=3	0	99	KVAVVDYVEPSPQGTR			missed K-V@1	0.00119153	1743.92	582.313	1743.92	582.312	3	22	9.1.1.2642.5	32.0558	37048.5	16419.2	32.19	0.23	41417.5
1	sp|Q9NNW7|TXNRD2_HSAP	Thioredoxin reductase 2, mitochondrial OS=Homo sapiens GN=TXNRD2 PE=1 SV=3	0	99	KVAVVDYVEPSPQGTR			missed K-V@1	-0.000903566	1743.91	582.312	1743.92	582.312	3	22	10.1.1.2442.11	30.8142	29313.3	14987	31	0.29	56716.2
1	sp|Q9NNW7|TXNRD2_HSAP	Thioredoxin reductase 2, mitochondrial OS=Homo sapiens GN=TXNRD2 PE=1 SV=3	0	99	KVAVVDYVEPSPQGTR			missed K-V@1	-0.00475876	1743.91	582.311	1743.92	582.312	3	21	4.1.1.2383.7	31.7476	39648.4	29420.8	31.83	0.17	89247.1
1	sp|Q9NNW7|TXNRD2_HSAP	Thioredoxin reductase 2, mitochondrial OS=Homo sapiens GN=TXNRD2 PE=1 SV=3	0	99	KVAVVDYVEPSPQGTR			missed K-V@1	-0.00172931	1743.91	582.312	1743.92	582.312	3	24	16.1.1.2490.9	30.8042	8417.55	8077.24	30.85	0.35	72783.9
1	sp|Q9NNW7|TXNRD2_HSAP	Thioredoxin reductase 2, mitochondrial OS=Homo sapiens GN=TXNRD2 PE=1 SV=3	0	99	KVAVVDYVEPSPQGTR			missed K-V@1	-0.00108798	1743.91	582.312	1743.92	582.312	3	22	6.1.1.2768.3	32.44	14664.2	14577.9	32.46	0.35	93025.9
1	sp|Q9NNW7|TXNRD2_HSAP	Thioredoxin reductase 2, mitochondrial OS=Homo sapiens GN=TXNRD2 PE=1 SV=3	0	99	KVAVVDYVEPSPQGTR			missed K-V@1	-0.00172931	1743.91	582.312	1743.92	582.312	3	21	16.1.1.2489.11	30.7465	8417.55	7302.6	30.85	0.35	65403.4
1	sp|Q9NNW7|TXNRD2_HSAP	Thioredoxin reductase 2, mitochondrial OS=Homo sapiens GN=TXNRD2 PE=1 SV=3	0	99	KVAVVDYVEPSPQGTR			missed K-V@1	-0.0016305	1743.91	582.312	1743.92	582.312	3	23	8.1.1.2788.8	31.9032	8788.97	8732.76	32.02	0.81	106873
1	sp|Q9NNW7|TXNRD2_HSAP	Thioredoxin reductase 2, mitochondrial OS=Homo sapiens GN=TXNRD2 PE=1 SV=3	0	99	KVAVVDYVEPSPQGTR			missed K-V@1	-0.00231629	1743.91	582.312	1743.92	582.312	3	22	7.1.1.2602.3	31.7171	21560.5	18685.2	31.64	0.3	89871.7
1	sp|Q9NNW7|TXNRD2_HSAP	Thioredoxin reductase 2, mitochondrial OS=Homo sapiens GN=TXNRD2 PE=1 SV=3	0	99	KVAVVDYVEPSPQGTR			missed K-V@1	0.00119153	1743.92	582.313	1743.92	582.312	3	22	9.1.1.2645.6	32.2295	37048.5	35128.7	32.19	0.23	93942.7
1	sp|Q9NNW7|TXNRD2_HSAP	Thioredoxin reductase 2, mitochondrial OS=Homo sapiens GN=TXNRD2 PE=1 SV=3	0	99	KVAVVDYVEPSPQGTR			missed K-V@1	-0.00108798	1743.91	582.312	1743.92	582.312	3	21	6.1.1.2767.14	32.3623	14664.2	14473.2	32.46	0.35	96687.9
1	sp|Q9NNW7|TXNRD2_HSAP	Thioredoxin reductase 2, mitochondrial OS=Homo sapiens GN=TXNRD2 PE=1 SV=3	0	99	KVAVVDYVEPSPQGTR			missed K-V@1	-0.0016305	1743.91	582.312	1743.92	582.312	3	23	8.1.1.2787.4	31.8219	8788.97	8717.61	32.02	0.81	93104.5
1	sp|Q9NNW7|TXNRD2_HSAP	Thioredoxin reductase 2, mitochondrial OS=Homo sapiens GN=TXNRD2 PE=1 SV=3	0	99	KVAVVDYVEPSPQGTR			missed K-V@1	0.00119153	1743.92	582.313	1743.92	582.312	3	22	9.1.1.2646.5	32.2876	37048.5	29378.9	32.19	0.23	83966.1
1	sp|Q9NNW7|TXNRD2_HSAP	Thioredoxin reductase 2, mitochondrial OS=Homo sapiens GN=TXNRD2 PE=1 SV=3	0	99	KVAVVDYVEPSPQGTR			missed K-V@1	-0.00312029	1743.91	582.311	1743.92	582.312	3	21	5.1.1.3108.7	33.2536	16968.1	16761	33.41	0.42	83527.2
1	sp|Q9NNW7|TXNRD2_HSAP	Thioredoxin reductase 2, mitochondrial OS=Homo sapiens GN=TXNRD2 PE=1 SV=3	0	99	KVAVVDYVEPSPQGTR			missed K-V@1	-0.0016305	1743.91	582.312	1743.92	582.312	3	22	8.1.1.2789.6	31.9428	8788.97	8740.14	32.02	0.81	99525.4
1	sp|Q9NNW7|TXNRD2_HSAP	Thioredoxin reductase 2, mitochondrial OS=Homo sapiens GN=TXNRD2 PE=1 SV=3	0	99	KVAVVDYVEPSPQGTR			missed K-V@1	0.00119153	1743.92	582.313	1743.92	582.312	3	22	9.1.1.2644.5	32.1715	37048.5	34720.1	32.19	0.23	91282.5
1	sp|Q9NNW7|TXNRD2_HSAP	Thioredoxin reductase 2, mitochondrial OS=Homo sapiens GN=TXNRD2 PE=1 SV=3	0	99	KVAVVDYVEPSPQGTR			missed K-V@1	-0.00108798	1743.91	582.312	1743.92	582.312	3	22	6.1.1.2766.5	32.298	14664.2	13430	32.46	0.35	67998.8
1	sp|Q9NNW7|TXNRD2_HSAP	Thioredoxin reductase 2, mitochondrial OS=Homo sapiens GN=TXNRD2 PE=1 SV=3	0	99	KVAVVDYVEPSPQGTR			missed K-V@1	-0.00475876	1743.91	582.311	1743.92	582.312	3	22	4.1.1.2385.7	31.8629	39648.4	31601.3	31.83	0.17	126521
1	sp|Q9NNW7|TXNRD2_HSAP	Thioredoxin reductase 2, mitochondrial OS=Homo sapiens GN=TXNRD2 PE=1 SV=3	0	99	KVAVVDYVEPSPQGTR			missed K-V@1	0.00119153	1743.92	582.313	1743.92	582.312	3	21	9.1.1.2643.8	32.1053	37048.5	25528	32.19	0.23	79639.3
1	sp|Q9NNW7|TXNRD2_HSAP	Thioredoxin reductase 2, mitochondrial OS=Homo sapiens GN=TXNRD2 PE=1 SV=3	0	99	KVAVVDYVEPSPQGTR			missed K-V@1	-0.00338225	1743.91	582.311	1743.92	582.312	3	22	11.1.1.3720.3	34.3402	28157.4	26996.9	34.37	0.29	81882.2
1	sp|Q9NNW7|TXNRD2_HSAP	Thioredoxin reductase 2, mitochondrial OS=Homo sapiens GN=TXNRD2 PE=1 SV=3	0	99	KVAVVDYVEPSPQGTR			missed K-V@1	-0.00172931	1743.91	582.312	1743.92	582.312	3	22	16.1.1.2496.13	31.173	8417.55	2923.03	30.85	0.35	21344.5
1	sp|Q9NNW7|TXNRD2_HSAP	Thioredoxin reductase 2, mitochondrial OS=Homo sapiens GN=TXNRD2 PE=1 SV=3	0	99	KVAVVDYVEPSPQGTR			missed K-V@1	-0.00312029	1743.91	582.311	1743.92	582.312	3	22	5.1.1.3109.9	33.3164	16968.1	16897.2	33.41	0.42	99225.8
1	sp|Q9NNW7|TXNRD2_HSAP	Thioredoxin reductase 2, mitochondrial OS=Homo sapiens GN=TXNRD2 PE=1 SV=3	0	99	KVAVVDYVEPSPQGTR			missed K-V@1	-0.000903566	1743.91	582.312	1743.92	582.312	3	22	10.1.1.2445.4	30.973	29313.3	29141.1	31	0.29	92920.7
1	sp|Q9NNW7|TXNRD2_HSAP	Thioredoxin reductase 2, mitochondrial OS=Homo sapiens GN=TXNRD2 PE=1 SV=3	0	99	KVAVVDYVEPSPQGTR			missed K-V@1	-0.00108798	1743.91	582.312	1743.92	582.312	3	14	6.1.1.2781.2	33.1546	14664.2	156.85	32.46	0.35	5252.8
1	sp|Q9NNW7|TXNRD2_HSAP	Thioredoxin reductase 2, mitochondrial OS=Homo sapiens GN=TXNRD2 PE=1 SV=3	0	99	KVAVVDYVEPSPQGTRW			cleaved W-G@C-term; missed K-V@1; missed R-W@16	0.0044853	1930	644.34	1929.99	644.339	3	21	3.1.1.2989.8	42.2517	317.08	243.89	42.21	0.12	2786.21
1	sp|Q9NNW7|TXNRD2_HSAP	Thioredoxin reductase 2, mitochondrial OS=Homo sapiens GN=TXNRD2 PE=1 SV=3	0	99	KVAVVDYVEPSPQGTRW			cleaved W-G@C-term; missed K-V@1; missed R-W@16	0.00201848	1930	644.34	1929.99	644.339	3	17	13.1.1.3485.9	42.5085	423.59	405.14	42.49	0.17	3531.35
1	sp|Q9NNW7|TXNRD2_HSAP	Thioredoxin reductase 2, mitochondrial OS=Homo sapiens GN=TXNRD2 PE=1 SV=3	0	99	LFGGSSDLMDYDNVPTTVF			cleaved F-T@C-term	0.00296129	2076.94	1039.48	2076.94	1039.47	2	18	16.1.1.2792.17	47.9675	122.848	122.848			9879.41
1	sp|Q9NNW7|TXNRD2_HSAP	Thioredoxin reductase 2, mitochondrial OS=Homo sapiens GN=TXNRD2 PE=1 SV=3	0	99	LFGGSSDLMDYDNVPTTVF			cleaved F-T@C-term	-0.001724	2076.93	693.318	2076.94	693.319	3	12	10.1.1.2745.4	48.0124	1261.04	636.35	47.93	0.17	2855.8
1	sp|Q9NNW7|TXNRD2_HSAP	Thioredoxin reductase 2, mitochondrial OS=Homo sapiens GN=TXNRD2 PE=1 SV=3	0	99	LFGGSSDLMDYDNVPTTVF			cleaved F-T@C-term	0.00120707	2076.94	1039.47	2076.94	1039.47	2	16	4.1.1.2679.3	48.1228	7031.79	5540.41	48.07	0.12	15576
1	sp|Q9NNW7|TXNRD2_HSAP	Thioredoxin reductase 2, mitochondrial OS=Homo sapiens GN=TXNRD2 PE=1 SV=3	0	99	LFGGSSDLMDYDNVPTTVFTPLEY			cleaved Y-G@C-term	0.0191203	2680.24	894.422	2680.23	894.416	3	21	1.1.1.4028.6	50.1131	955.85	955.17	50.19	0.37	18524.1
1	sp|Q9NNW7|TXNRD2_HSAP	Thioredoxin reductase 2, mitochondrial OS=Homo sapiens GN=TXNRD2 PE=1 SV=3	0	99	LFGGSSDLMDYDNVPTTVFTPLEY			cleaved Y-G@C-term	0.0191203	2680.24	894.422	2680.23	894.416	3	21	1.1.1.4029.6	50.1711	955.85	955.62	50.19	0.37	13854.9
1	sp|Q9NNW7|TXNRD2_HSAP	Thioredoxin reductase 2, mitochondrial OS=Homo sapiens GN=TXNRD2 PE=1 SV=3	0	99	LFGGSSDLMDYDNVPTTVFTPLEY			cleaved Y-G@C-term	0.0191203	2680.24	894.422	2680.23	894.416	3	16	1.1.1.4030.2	50.2199	955.85	931.65	50.19	0.37	7065.79
1	sp|Q9NNW7|TXNRD2_HSAP	Thioredoxin reductase 2, mitochondrial OS=Homo sapiens GN=TXNRD2 PE=1 SV=3	0	99	LFGGSSDLMDYDNVPTTVFTPLEY	Cation:Na(E)@23		cleaved Y-G@C-term	0.00370745	2702.21	901.744	2702.21	901.743	3	20	2.1.1.3437.2	49.8089	815.81	709.41	49.84	0.12	3935.15
1	sp|Q9NNW7|TXNRD2_HSAP	Thioredoxin reductase 2, mitochondrial OS=Homo sapiens GN=TXNRD2 PE=1 SV=3	0	99	LFGGSSDLMDYDNVPTTVFTPLEY	Cation:Na(E)@23		cleaved Y-G@C-term	0.00370745	2702.21	901.744	2702.21	901.743	3	20	2.1.1.3438.4	49.875	815.81	693.26	49.84	0.12	2588.9
1	sp|Q9NNW7|TXNRD2_HSAP	Thioredoxin reductase 2, mitochondrial OS=Homo sapiens GN=TXNRD2 PE=1 SV=3	0	99	LFGGSSDLMDYDNVPTTVFTPLEY	Cation:Na(E)@23		cleaved Y-G@C-term	0.00462349	2702.21	901.745	2702.21	901.743	3	18	3.1.1.3128.4	49.8587	680.31	600.85	49.83	0.17	3308.34
1	sp|Q9NNW7|TXNRD2_HSAP	Thioredoxin reductase 2, mitochondrial OS=Homo sapiens GN=TXNRD2 PE=1 SV=3	0	99	LFGGSSDLMDYDNVPTTVFTPLEY	Cation:Na(E)@23		cleaved Y-G@C-term	0.00555768	2702.21	901.745	2702.21	901.743	3	20	12.1.1.3111.4	49.6913	1112.63	1054.63	49.72	0.18	4002.17
1	sp|Q9NNW7|TXNRD2_HSAP	Thioredoxin reductase 2, mitochondrial OS=Homo sapiens GN=TXNRD2 PE=1 SV=3	0	99	LFGGSSDLMDYDNVPTTVFTPLEY			cleaved Y-G@C-term	-9.89906e-05	2680.23	894.416	2680.23	894.416	3	15	12.1.1.3115.6	49.9491	9716.92	450.65	49.72	0.18	1566.14
1	sp|Q9NNW7|TXNRD2_HSAP	Thioredoxin reductase 2, mitochondrial OS=Homo sapiens GN=TXNRD2 PE=1 SV=3	0	99	LFGGSSDLMDYDNVPTTVFTPLEY			cleaved Y-G@C-term	0.00120346	2680.23	894.416	2680.23	894.416	3	20	13.1.1.3619.6	50.0918	7891.84	2508.21	49.98	0.12	3717.39
1	sp|Q9NNW7|TXNRD2_HSAP	Thioredoxin reductase 2, mitochondrial OS=Homo sapiens GN=TXNRD2 PE=1 SV=3	0	99	LFGGSSDLMDYDNVPTTVFTPLEY			cleaved Y-G@C-term	1.80248e-05	2680.23	894.416	2680.23	894.416	3	17	14.1.1.3543.4	49.5951	9689.91	7808.68	49.67	0.17	17297.2
1	sp|Q9NNW7|TXNRD2_HSAP	Thioredoxin reductase 2, mitochondrial OS=Homo sapiens GN=TXNRD2 PE=1 SV=3	0	99	LFGGSSDLMDYDNVPTTVFTPLEY	Cation:Na(E)@23		cleaved Y-G@C-term	-0.000739067	2702.21	901.743	2702.21	901.743	3	20	14.1.1.3544.4	49.6336	1545.55	1473.31	49.67	0.17	4746.89
1	sp|Q9NNW7|TXNRD2_HSAP	Thioredoxin reductase 2, mitochondrial OS=Homo sapiens GN=TXNRD2 PE=1 SV=3	0	99	LFGGSSDLMDYDNVPTTVFTPLEY			cleaved Y-G@C-term	1.80248e-05	2680.23	894.416	2680.23	894.416	3	22	14.1.1.3545.4	49.7047	9689.91	7978.42	49.67	0.17	13815.2
1	sp|Q9NNW7|TXNRD2_HSAP	Thioredoxin reductase 2, mitochondrial OS=Homo sapiens GN=TXNRD2 PE=1 SV=3	0	99	LFGGSSDLMDYDNVPTTVFTPLEY	Cation:Na(E)@23		cleaved Y-G@C-term	-0.000739067	2702.21	901.743	2702.21	901.743	3	18	14.1.1.3546.6	49.7826	1545.55	435.39	49.67	0.17	1347.07
1	sp|Q9NNW7|TXNRD2_HSAP	Thioredoxin reductase 2, mitochondrial OS=Homo sapiens GN=TXNRD2 PE=1 SV=3	0	99	LFGGSSDLMDYDNVPTTVFTPLEY			cleaved Y-G@C-term	1.80248e-05	2680.23	894.416	2680.23	894.416	3	14	14.1.1.3547.3	49.8406	9689.91	1213.6	49.67	0.17	2474.03
1	sp|Q9NNW7|TXNRD2_HSAP	Thioredoxin reductase 2, mitochondrial OS=Homo sapiens GN=TXNRD2 PE=1 SV=3	0	99	LFGGSSDLMDYDNVPTTVFTPLEY	Cation:Na(E)@23		cleaved Y-G@C-term	-0.00119365	2702.21	901.743	2702.21	901.743	3	18	4.1.1.2707.7	49.6636	433.21	402.95	49.7	0.12	4309.86
1	sp|Q9NNW7|TXNRD2_HSAP	Thioredoxin reductase 2, mitochondrial OS=Homo sapiens GN=TXNRD2 PE=1 SV=3	0	99	LFGGSSDLMDYDNVPTTVFTPLEY			cleaved Y-G@C-term	0.00115072	2680.23	894.416	2680.23	894.416	3	20	6.1.1.3076.7	49.7976	2475.41	2466.25	49.87	0.35	16284.5
1	sp|Q9NNW7|TXNRD2_HSAP	Thioredoxin reductase 2, mitochondrial OS=Homo sapiens GN=TXNRD2 PE=1 SV=3	0	99	LFGGSSDLMDYDNVPTTVFTPLEY			cleaved Y-G@C-term	-0.00380498	2680.22	894.414	2680.23	894.416	3	22	7.1.1.2933.8	49.6984	5075.34	4708.27	49.68	0.12	14832.1
1	sp|Q9NNW7|TXNRD2_HSAP	Thioredoxin reductase 2, mitochondrial OS=Homo sapiens GN=TXNRD2 PE=1 SV=3	0	99	LFGGSSDLMDYDNVPTTVFTPLEY			cleaved Y-G@C-term	-0.00136505	2680.22	894.415	2680.23	894.416	3	15	11.1.1.4006.4	50.3303	13074.6	1566.86	50.12	0.17	2724.69
1	sp|Q9NNW7|TXNRD2_HSAP	Thioredoxin reductase 2, mitochondrial OS=Homo sapiens GN=TXNRD2 PE=1 SV=3	0	99	LFGGSSDLMDYDNVPTTVFTPLEY			cleaved Y-G@C-term	0.000663218	2680.23	894.416	2680.23	894.416	3	15	15.1.1.3113.3	49.873	3076.37	2595.99	49.76	0.35	2582.9
1	sp|Q9NNW7|TXNRD2_HSAP	Thioredoxin reductase 2, mitochondrial OS=Homo sapiens GN=TXNRD2 PE=1 SV=3	0	99	LFGGSSDLMDYDNVPTTVFTPLEY			cleaved Y-G@C-term	-0.00184543	2680.22	894.415	2680.23	894.416	3	20	10.1.1.2771.15	49.4513	7676.62	7550.72	49.46	0.17	16833.6
1	sp|Q9NNW7|TXNRD2_HSAP	Thioredoxin reductase 2, mitochondrial OS=Homo sapiens GN=TXNRD2 PE=1 SV=3	0	99	LFGGSSDLMDYDNVPTTVFTPLEY	Cation:Na(E)@23		cleaved Y-G@C-term	0.00462349	2702.21	901.745	2702.21	901.743	3	19	3.1.1.3127.4	49.8043	680.31	612.44	49.83	0.17	5256.73
1	sp|Q9NNW7|TXNRD2_HSAP	Thioredoxin reductase 2, mitochondrial OS=Homo sapiens GN=TXNRD2 PE=1 SV=3	0	99	LFGGSSDLMDYDNVPTTVFTPLEY			cleaved Y-G@C-term	0.00574987	2680.23	894.418	2680.23	894.416	3	14	3.1.1.3129.4	49.9498	6403.91	2203.2	49.83	0.17	5004.23
1	sp|Q9NNW7|TXNRD2_HSAP	Thioredoxin reductase 2, mitochondrial OS=Homo sapiens GN=TXNRD2 PE=1 SV=3	0	99	LFGGSSDLMDYDNVPTTVFTPLEY			cleaved Y-G@C-term	-0.00266452	2680.22	894.415	2680.23	894.416	3	19	16.1.1.2820.11	49.5904	1263.37	1263.37	49.53	0.35	14309.5
1	sp|Q9NNW7|TXNRD2_HSAP	Thioredoxin reductase 2, mitochondrial OS=Homo sapiens GN=TXNRD2 PE=1 SV=3	0	99	LFGGSSDLMDYDNVPTTVFTPLEY			cleaved Y-G@C-term	0.00120346	2680.23	894.416	2680.23	894.416	3	21	13.1.1.3618.3	50.0037	7891.84	7019.93	49.98	0.12	11826.5
1	sp|Q9NNW7|TXNRD2_HSAP	Thioredoxin reductase 2, mitochondrial OS=Homo sapiens GN=TXNRD2 PE=1 SV=3	0	99	LFGGSSDLMDYDNVPTTVFTPLEY			cleaved Y-G@C-term	0.000248819	2680.23	894.416	2680.23	894.416	3	20	9.1.1.2954.5	49.6852	4535.56	4290.24	49.66	0.17	9257.17
1	sp|Q9NNW7|TXNRD2_HSAP	Thioredoxin reductase 2, mitochondrial OS=Homo sapiens GN=TXNRD2 PE=1 SV=3	0	99	LFGGSSDLMDYDNVPTTVFTPLEY			cleaved Y-G@C-term	-0.00136505	2680.22	894.415	2680.23	894.416	3	21	11.1.1.4002.12	50.0971	13074.6	11796	50.12	0.17	25057
1	sp|Q9NNW7|TXNRD2_HSAP	Thioredoxin reductase 2, mitochondrial OS=Homo sapiens GN=TXNRD2 PE=1 SV=3	0	99	LFGGSSDLMDYDNVPTTVFTPLEY			cleaved Y-G@C-term	-0.00136505	2680.22	894.415	2680.23	894.416	3	19	11.1.1.4004.8	50.2205	13074.6	7460.44	50.12	0.17	12290.6
1	sp|Q9NNW7|TXNRD2_HSAP	Thioredoxin reductase 2, mitochondrial OS=Homo sapiens GN=TXNRD2 PE=1 SV=3	0	99	LFGGSSDLMDYDNVPTTVFTPLEY			cleaved Y-G@C-term	0.00417155	2680.23	894.417	2680.23	894.416	3	15	8.1.1.3095.4	49.714	3089.32	2985.12	49.92	0.82	7920.89
1	sp|Q9NNW7|TXNRD2_HSAP	Thioredoxin reductase 2, mitochondrial OS=Homo sapiens GN=TXNRD2 PE=1 SV=3	0	99	LFGGSSDLMDYDNVPTTVFTPLEY			cleaved Y-G@C-term	0.00574987	2680.23	894.418	2680.23	894.416	3	21	3.1.1.3127.3	49.7977	6403.91	5738.46	49.83	0.17	20384.5
1	sp|Q9NNW7|TXNRD2_HSAP	Thioredoxin reductase 2, mitochondrial OS=Homo sapiens GN=TXNRD2 PE=1 SV=3	0	99	LFGGSSDLMDYDNVPTTVFTPLEY			cleaved Y-G@C-term	-0.00136505	2680.22	894.415	2680.23	894.416	3	20	11.1.1.4003.7	50.1388	13074.6	12431.3	50.12	0.17	23344
1	sp|Q9NNW7|TXNRD2_HSAP	Thioredoxin reductase 2, mitochondrial OS=Homo sapiens GN=TXNRD2 PE=1 SV=3	0	99	LFGGSSDLMDYDNVPTTVFTPLEY			cleaved Y-G@C-term	-9.89906e-05	2680.23	894.416	2680.23	894.416	3	20	12.1.1.3110.10	49.6429	9716.92	7507.46	49.72	0.18	14289
1	sp|Q9NNW7|TXNRD2_HSAP	Thioredoxin reductase 2, mitochondrial OS=Homo sapiens GN=TXNRD2 PE=1 SV=3	0	99	LFGGSSDLMDYDNVPTTVFTPLEY			cleaved Y-G@C-term	0.000663218	2680.23	894.416	2680.23	894.416	3	21	15.1.1.3109.9	49.6412	3076.37	2977.39	49.76	0.35	15329.4
1	sp|Q9NNW7|TXNRD2_HSAP	Thioredoxin reductase 2, mitochondrial OS=Homo sapiens GN=TXNRD2 PE=1 SV=3	0	99	LFGGSSDLMDYDNVPTTVFTPLEY			cleaved Y-G@C-term	0.00262364	2680.23	894.417	2680.23	894.416	3	20	4.1.1.2707.6	49.6602	5549.24	5351.43	49.65	0.17	19556.6
1	sp|Q9NNW7|TXNRD2_HSAP	Thioredoxin reductase 2, mitochondrial OS=Homo sapiens GN=TXNRD2 PE=1 SV=3	0	99	LFGGSSDLMDYDNVPTTVFTPLEY	Deamidated(N)@13; Oxidation(P)@15	Oxidation(P)@396	cleaved Y-G@C-term	0.04102	2697.25	900.089	2697.2	900.075	3	16	3.1.1.3128.3	49.852	400.52	376.87	49.84	0.12	2484.51
1	sp|Q9NNW7|TXNRD2_HSAP	Thioredoxin reductase 2, mitochondrial OS=Homo sapiens GN=TXNRD2 PE=1 SV=3	0	99	LFGGSSDLMDYDNVPTTVFTPLEY			cleaved Y-G@C-term	0.000248819	2680.23	894.416	2680.23	894.416	3	15	9.1.1.2957.6	49.8712	4535.56	1027.56	49.66	0.17	3321.53
1	sp|Q9NNW7|TXNRD2_HSAP	Thioredoxin reductase 2, mitochondrial OS=Homo sapiens GN=TXNRD2 PE=1 SV=3	0	99	LFGGSSDLMDYDNVPTTVFTPLEY	Deamidated(N)@13; Oxidation(P)@15	Oxidation(P)@396	cleaved Y-G@C-term	0.0494661	2697.25	900.092	2697.2	900.075	3	16	9.1.1.2954.6	49.6902	356.86	330.95	49.66	0.17	2193.26
1	sp|Q9NNW7|TXNRD2_HSAP	Thioredoxin reductase 2, mitochondrial OS=Homo sapiens GN=TXNRD2 PE=1 SV=3	0	99	LFGGSSDLMDYDNVPTTVFTPLEY			cleaved Y-G@C-term	-9.89906e-05	2680.23	894.416	2680.23	894.416	3	20	12.1.1.3112.5	49.7578	9716.92	7709.12	49.72	0.18	12381.5
1	sp|Q9NNW7|TXNRD2_HSAP	Thioredoxin reductase 2, mitochondrial OS=Homo sapiens GN=TXNRD2 PE=1 SV=3	0	99	LFGGSSDLMDYDNVPTTVFTPLEYGCVGLSEEEAVAR	Carbamidomethyl(C)@26			0.0082777	4037.86	1010.47	4037.85	1010.47	4	24	2.1.1.3429.2	49.3406	7437.12	6974.44	49.33	0.12	19620.6
1	sp|Q9NNW7|TXNRD2_HSAP	Thioredoxin reductase 2, mitochondrial OS=Homo sapiens GN=TXNRD2 PE=1 SV=3	0	99	LFGGSSDLMDYDNVPTTVFTPLEYGCVGLSEEEAVAR	Cation:Na(E)@23; Carbamidomethyl(C)@26			0.0108581	4059.85	1015.97	4059.84	1015.97	4	21	2.1.1.3429.3	49.3522	915.33	865.71	49.33	0.12	3009.96
1	sp|Q9NNW7|TXNRD2_HSAP	Thioredoxin reductase 2, mitochondrial OS=Homo sapiens GN=TXNRD2 PE=1 SV=3	0	99	LFGGSSDLMDYDNVPTTVFTPLEYGCVGLSEEEAVAR	Oxidation(P)@21; Cation:K(E)@23; Carbamidomethyl(C)@26	Oxidation(P)@402		-0.0267346	4091.78	1023.95	4091.81	1023.96	4	22	2.1.1.3429.4	49.3655	1700.33	1568.85	49.33	0.12	3287.03
1	sp|Q9NNW7|TXNRD2_HSAP	Thioredoxin reductase 2, mitochondrial OS=Homo sapiens GN=TXNRD2 PE=1 SV=3	0	99	LFGGSSDLMDYDNVPTTVFTPLEYGCVGLSEEEAVAR	Oxidation(P)@15; Cation:K(E)@23; Carbamidomethyl(C)@26	Oxidation(P)@396		-0.0267346	4091.78	1023.95	4091.81	1023.96	4	22	2.1.1.3429.4	49.3655	1700.33	1568.85	49.33	0.12	3287.03
1	sp|Q9NNW7|TXNRD2_HSAP	Thioredoxin reductase 2, mitochondrial OS=Homo sapiens GN=TXNRD2 PE=1 SV=3	0	99	LFGGSSDLMDYDNVPTTVFTPLEYGCVGLSEEEAVAR	Carbamidomethyl(C)@26			0.00924172	4037.86	1010.47	4037.85	1010.47	4	25	3.1.1.3117.3	49.3066	3481.33	2714.52	49.26	0.12	8955.86
1	sp|Q9NNW7|TXNRD2_HSAP	Thioredoxin reductase 2, mitochondrial OS=Homo sapiens GN=TXNRD2 PE=1 SV=3	0	99	LFGGSSDLMDYDNVPTTVFTPLEYGCVGLSEEEAVAR	Carbamidomethyl(C)@26			0.0168021	4037.87	1010.48	4037.85	1010.47	4	25	6.1.1.3062.11	49.2115	2707.79	2692.52	49.22	0.35	8303.27
1	sp|Q9NNW7|TXNRD2_HSAP	Thioredoxin reductase 2, mitochondrial OS=Homo sapiens GN=TXNRD2 PE=1 SV=3	0	99	LFGGSSDLMDYDNVPTTVFTPLEYGCVGLSEEEAVAR	Carbamidomethyl(C)@26			0.0151473	4037.87	1010.48	4037.85	1010.47	4	21	8.1.1.3083.12	49.0539	23.9579	23.9579			8106.22
1	sp|Q9NNW7|TXNRD2_HSAP	Thioredoxin reductase 2, mitochondrial OS=Homo sapiens GN=TXNRD2 PE=1 SV=3	0	99	LFGGSSDLMDYDNVPTTVFTPLEYGCVGLSEEEAVAR	Carbamidomethyl(C)@26			0.00209686	4037.86	1010.47	4037.85	1010.47	4	26	9.1.1.2943.16	49.1122	8594.95	8079.62	49.08	0.12	13636.6
1	sp|Q9NNW7|TXNRD2_HSAP	Thioredoxin reductase 2, mitochondrial OS=Homo sapiens GN=TXNRD2 PE=1 SV=3	0	99	LFGGSSDLMDYDNVPTTVFTPLEYGCVGLSEEEAVAR	Cation:Na(E)@23; Carbamidomethyl(C)@26			0.0204888	4059.86	1015.97	4059.84	1015.97	4	22	9.1.1.2944.11	49.169	802.09	332.17	49.07	0.12	2962.05
1	sp|Q9NNW7|TXNRD2_HSAP	Thioredoxin reductase 2, mitochondrial OS=Homo sapiens GN=TXNRD2 PE=1 SV=3	0	99	LFGGSSDLMDYDNVPTTVFTPLEYGCVGLSEEEAVAR	Carbamidomethyl(C)@26			0.00784197	4037.86	1010.47	4037.85	1010.47	4	26	10.1.1.2760.13	48.8073	12416.1	11775.8	48.82	0.12	21486.5
1	sp|Q9NNW7|TXNRD2_HSAP	Thioredoxin reductase 2, mitochondrial OS=Homo sapiens GN=TXNRD2 PE=1 SV=3	0	99	LFGGSSDLMDYDNVPTTVFTPLEYGCVGLSEEEAVAR	Deamidated(N)@13; Oxidation(P)@15; Carbamidomethyl(C)@26	Oxidation(P)@396		0.0668882	4054.9	1014.73	4054.83	1014.72	4	21	10.1.1.2761.9	48.8755	538.34	377.58	48.82	0.12	4480.92
1	sp|Q9NNW7|TXNRD2_HSAP	Thioredoxin reductase 2, mitochondrial OS=Homo sapiens GN=TXNRD2 PE=1 SV=3	0	99	LFGGSSDLMDYDNVPTTVFTPLEYGCVGLSEEEAVAR	Deamidated(N)@13; Oxidation(P)@21; Carbamidomethyl(C)@26	Oxidation(P)@402		0.0668882	4054.9	1014.73	4054.83	1014.72	4	21	10.1.1.2761.9	48.8755	538.34	377.58	48.82	0.12	4480.92
1	sp|Q9NNW7|TXNRD2_HSAP	Thioredoxin reductase 2, mitochondrial OS=Homo sapiens GN=TXNRD2 PE=1 SV=3	0	99	LFGGSSDLMDYDNVPTTVFTPLEYGCVGLSEEEAVAR	Carbamidomethyl(C)@26			0.00543235	4037.86	1010.47	4037.85	1010.47	4	18	11.1.1.3992.13	49.5179	5517.69	3477.12	49.47	0.17	5037.05
1	sp|Q9NNW7|TXNRD2_HSAP	Thioredoxin reductase 2, mitochondrial OS=Homo sapiens GN=TXNRD2 PE=1 SV=3	0	99	LFGGSSDLMDYDNVPTTVFTPLEYGCVGLSEEEAVAR	Oxidation(P)@21; Cation:K(E)@23; Carbamidomethyl(C)@26	Oxidation(P)@402		-0.0472762	4091.76	1023.95	4091.81	1023.96	4	20	12.1.1.3102.3	49.1751	231.97	160.39	49.09	0.12	934.404
1	sp|Q9NNW7|TXNRD2_HSAP	Thioredoxin reductase 2, mitochondrial OS=Homo sapiens GN=TXNRD2 PE=1 SV=3	0	99	LFGGSSDLMDYDNVPTTVFTPLEYGCVGLSEEEAVAR	Oxidation(P)@15; Cation:K(E)@23; Carbamidomethyl(C)@26	Oxidation(P)@396		-0.0472762	4091.76	1023.95	4091.81	1023.96	4	20	12.1.1.3102.3	49.1751	231.97	160.39	49.09	0.12	934.404
1	sp|Q9NNW7|TXNRD2_HSAP	Thioredoxin reductase 2, mitochondrial OS=Homo sapiens GN=TXNRD2 PE=1 SV=3	0	99	LFGGSSDLMDYDNVPTTVFTPLEYGCVGLSEEEAVAR	Oxidation(P)@21; Cation:K(E)@23; Carbamidomethyl(C)@26	Oxidation(P)@402		-0.0096486	4091.79	1023.96	4091.81	1023.96	4	21	13.1.1.3606.5	49.3784	452.64	419.26	49.39	0.12	1747.92
1	sp|Q9NNW7|TXNRD2_HSAP	Thioredoxin reductase 2, mitochondrial OS=Homo sapiens GN=TXNRD2 PE=1 SV=3	0	99	LFGGSSDLMDYDNVPTTVFTPLEYGCVGLSEEEAVAR	Carbamidomethyl(C)@26			0.00873456	4037.86	1010.47	4037.85	1010.47	4	22	13.1.1.3607.4	49.4324	2019.94	1534.34	49.39	0.12	3384.8
1	sp|Q9NNW7|TXNRD2_HSAP	Thioredoxin reductase 2, mitochondrial OS=Homo sapiens GN=TXNRD2 PE=1 SV=3	0	99	LFGGSSDLMDYDNVPTTVFTPLEYGCVGLSEEEAVAR	Oxidation(P)@15; Cation:K(E)@23; Carbamidomethyl(C)@26	Oxidation(P)@396		-0.0096486	4091.79	1023.96	4091.81	1023.96	4	18	13.1.1.3608.3	49.5035	452.64	164.62	49.39	0.12	869.806
1	sp|Q9NNW7|TXNRD2_HSAP	Thioredoxin reductase 2, mitochondrial OS=Homo sapiens GN=TXNRD2 PE=1 SV=3	0	99	LFGGSSDLMDYDNVPTTVFTPLEYGCVGLSEEEAVAR	Oxidation(P)@21; Cation:K(E)@23; Carbamidomethyl(C)@26	Oxidation(P)@402		-0.0096486	4091.79	1023.96	4091.81	1023.96	4	18	13.1.1.3608.3	49.5035	452.64	164.62	49.39	0.12	869.806
1	sp|Q9NNW7|TXNRD2_HSAP	Thioredoxin reductase 2, mitochondrial OS=Homo sapiens GN=TXNRD2 PE=1 SV=3	0	99	LFGGSSDLMDYDNVPTTVFTPLEYGCVGLSEEEAVAR	Carbamidomethyl(C)@26			-0.0019624	4037.85	1010.47	4037.85	1010.47	4	23	14.1.1.3534.3	49.0588	2068.16	1821.53	49.03	0.12	3199.15
1	sp|Q9NNW7|TXNRD2_HSAP	Thioredoxin reductase 2, mitochondrial OS=Homo sapiens GN=TXNRD2 PE=1 SV=3	0	99	LFGGSSDLMDYDNVPTTVFTPLEYGCVGLSEEEAVAR	Oxidation(P)@15; Cation:K(E)@23; Carbamidomethyl(C)@26	Oxidation(P)@396		-0.0365224	4091.77	1023.95	4091.81	1023.96	4	19	14.1.1.3534.4	49.0721	494.87	398.57	49.03	0.12	939.603
1	sp|Q9NNW7|TXNRD2_HSAP	Thioredoxin reductase 2, mitochondrial OS=Homo sapiens GN=TXNRD2 PE=1 SV=3	0	99	LFGGSSDLMDYDNVPTTVFTPLEYGCVGLSEEEAVAR	Oxidation(P)@21; Cation:K(E)@23; Carbamidomethyl(C)@26	Oxidation(P)@402		-0.0365224	4091.77	1023.95	4091.81	1023.96	4	19	14.1.1.3534.4	49.0721	494.87	398.57	49.03	0.12	939.603
1	sp|Q9NNW7|TXNRD2_HSAP	Thioredoxin reductase 2, mitochondrial OS=Homo sapiens GN=TXNRD2 PE=1 SV=3	0	99	LFGGSSDLMDYDNVPTTVFTPLEYGCVGLSEEEAVAR	Carbamidomethyl(C)@26			0.00766028	4037.86	1010.47	4037.85	1010.47	4	24	15.1.1.3101.5	49.176	2451.05	2451.05	49.09	0.35	4710.98
1	sp|Q9NNW7|TXNRD2_HSAP	Thioredoxin reductase 2, mitochondrial OS=Homo sapiens GN=TXNRD2 PE=1 SV=3	0	99	LFGGSSDLMDYDNVPTTVFTPLEYGCVGLSEEEAVAR	Carbamidomethyl(C)@26			0.00675734	4037.86	1010.47	4037.85	1010.47	4	23	4.1.1.2697.3	49.1496	4063.91	2791.45	49.1	0.17	8967.27
1	sp|Q9NNW7|TXNRD2_HSAP	Thioredoxin reductase 2, mitochondrial OS=Homo sapiens GN=TXNRD2 PE=1 SV=3	0	99	LFGGSSDLMDYDNVPTTVFTPLEYGCVGLSEEEAVAR	Oxidation(P)@15; Cation:K(E)@23; Carbamidomethyl(C)@26	Oxidation(P)@396		-0.0217592	4091.78	1023.95	4091.81	1023.96	4	18	4.1.1.2697.4	49.1663	655.5	413.74	49.07	0.12	1717.61
1	sp|Q9NNW7|TXNRD2_HSAP	Thioredoxin reductase 2, mitochondrial OS=Homo sapiens GN=TXNRD2 PE=1 SV=3	0	99	LFGGSSDLMDYDNVPTTVFTPLEYGCVGLSEEEAVAR	Oxidation(P)@21; Cation:K(E)@23; Carbamidomethyl(C)@26	Oxidation(P)@402		-0.0217592	4091.78	1023.95	4091.81	1023.96	4	18	4.1.1.2697.4	49.1663	655.5	413.74	49.07	0.12	1717.61
1	sp|Q9NNW7|TXNRD2_HSAP	Thioredoxin reductase 2, mitochondrial OS=Homo sapiens GN=TXNRD2 PE=1 SV=3	0	99	LFGGSSDLMDYDNVPTTVFTPLEYGCVGLSEEEAVAR	Carbamidomethyl(C)@26			0.00496592	4037.86	1010.47	4037.85	1010.47	4	24	7.1.1.2921.8	49.0161	2541.35	2295.35	49.04	0.12	10364.5
1	sp|Q9NNW7|TXNRD2_HSAP	Thioredoxin reductase 2, mitochondrial OS=Homo sapiens GN=TXNRD2 PE=1 SV=3	0	99	LFGGSSDLMDYDNVPTTVFTPLEYGCVGLSEEEAVAR	Carbamidomethyl(C)@26			0.00496592	4037.86	1010.47	4037.85	1010.47	4	21	7.1.1.2923.8	49.1319	2541.35	1499.02	49.04	0.12	4358.93
1	sp|Q9NNW7|TXNRD2_HSAP	Thioredoxin reductase 2, mitochondrial OS=Homo sapiens GN=TXNRD2 PE=1 SV=3	0	99	LFGGSSDLMDYDNVPTTVFTPLEYGCVGLSEEEAVAR	Carbamidomethyl(C)@26			0.996737	4038.85	1010.72	4037.85	1010.47	4	24	16.1.1.2810.6	49.023	52.5308	52.5308			5906.84
1	sp|Q9NNW7|TXNRD2_HSAP	Thioredoxin reductase 2, mitochondrial OS=Homo sapiens GN=TXNRD2 PE=1 SV=3	0	99	LFGGSSDLMDYDNVPTTVFTPLEYGCVGLSEEEAVAR	Oxidation(M)@9; Cation:K(D)@10; Carbamidomethyl(C)@26			-0.0400459	4091.77	1023.95	4091.81	1023.96	4	17	15.1.1.3102.5	49.2404	482.04	482.04	49.19	0.35	1075.6
1	sp|Q9NNW7|TXNRD2_HSAP	Thioredoxin reductase 2, mitochondrial OS=Homo sapiens GN=TXNRD2 PE=1 SV=3	0	99	LFGGSSDLMDYDNVPTTVFTPLEYGCVGLSEEEAVAR	Carbamidomethyl(C)@26			0.000945198	4037.86	808.578	4037.85	808.578	5	22	10.1.1.2761.5	48.8488	1303.51	1098.34	48.82	0.12	15515.1
1	sp|Q9NNW7|TXNRD2_HSAP	Thioredoxin reductase 2, mitochondrial OS=Homo sapiens GN=TXNRD2 PE=1 SV=3	0	99	LFGGSSDLMDYDNVPTTVFTPLEYGCVGLSEEEAVAR	Carbamidomethyl(C)@26			0.0168021	4037.87	1010.48	4037.85	1010.47	4	12	6.1.1.3068.18	49.4617	2707.79	1398.37	49.22	0.35	2128.11
1	sp|Q9NNW7|TXNRD2_HSAP	Thioredoxin reductase 2, mitochondrial OS=Homo sapiens GN=TXNRD2 PE=1 SV=3	0	99	LGGLIQDAPNYGWEVAQPVPHDWR			cleaved L-L@N-term	0.0130072	2717.35	906.79	2717.33	906.786	3	25	1.1.1.3945.9	46.0398	1215.28	1210.16	45.96	0.35	18390.8
1	sp|Q9NNW7|TXNRD2_HSAP	Thioredoxin reductase 2, mitochondrial OS=Homo sapiens GN=TXNRD2 PE=1 SV=3	0	99	LGGLIQDAPNYGWEVAQPVPHDWR			cleaved L-L@N-term	0.00180314	2717.34	906.786	2717.33	906.786	3	24	2.1.1.3358.7	45.6337	1996.22	1978.64	45.62	0.12	8312.35
1	sp|Q9NNW7|TXNRD2_HSAP	Thioredoxin reductase 2, mitochondrial OS=Homo sapiens GN=TXNRD2 PE=1 SV=3	0	99	LGGLIQDAPNYGWEVAQPVPHDWR			cleaved L-L@N-term	-0.000684537	2717.33	906.785	2717.33	906.786	3	28	3.1.1.3046.7	45.4034	1447.92	1411.37	45.41	0.12	9971.06
1	sp|Q9NNW7|TXNRD2_HSAP	Thioredoxin reductase 2, mitochondrial OS=Homo sapiens GN=TXNRD2 PE=1 SV=3	0	99	LGGLIQDAPNYGWEVAQPVPHDWR			cleaved L-L@N-term	-0.000684537	2717.33	906.785	2717.33	906.786	3	25	3.1.1.3048.5	45.5191	1447.92	480.67	45.41	0.12	2699.8
1	sp|Q9NNW7|TXNRD2_HSAP	Thioredoxin reductase 2, mitochondrial OS=Homo sapiens GN=TXNRD2 PE=1 SV=3	0	99	LGGLIQDAPNYGWEVAQPVPHDWR			cleaved L-L@N-term	0.00630009	2717.34	906.788	2717.33	906.786	3	27	9.1.1.2878.13	45.499	1716.31	1629.32	45.55	0.12	16712.4
1	sp|Q9NNW7|TXNRD2_HSAP	Thioredoxin reductase 2, mitochondrial OS=Homo sapiens GN=TXNRD2 PE=1 SV=3	0	99	LGGLIQDAPNYGWEVAQPVPHDWR			cleaved L-L@N-term	0.00122785	2717.34	906.786	2717.33	906.786	3	21	10.1.1.2691.24	45.0114	1806.28	886.55	44.92	0.12	5354.68
1	sp|Q9NNW7|TXNRD2_HSAP	Thioredoxin reductase 2, mitochondrial OS=Homo sapiens GN=TXNRD2 PE=1 SV=3	0	99	LGGLIQDAPNYGWEVAQPVPHDWR			cleaved L-L@N-term	0.00586231	2717.34	906.788	2717.33	906.786	3	28	12.1.1.3033.9	45.2375	2343.01	2338.57	45.23	0.12	8024.4
1	sp|Q9NNW7|TXNRD2_HSAP	Thioredoxin reductase 2, mitochondrial OS=Homo sapiens GN=TXNRD2 PE=1 SV=3	0	99	LGGLIQDAPNYGWEVAQPVPHDWR			cleaved L-L@N-term	-0.00226732	2717.33	906.785	2717.33	906.786	3	23	13.1.1.3542.5	45.7182	1156.88	686.47	45.62	0.12	3254.65
1	sp|Q9NNW7|TXNRD2_HSAP	Thioredoxin reductase 2, mitochondrial OS=Homo sapiens GN=TXNRD2 PE=1 SV=3	0	99	LGGLIQDAPNYGWEVAQPVPHDWR			cleaved L-L@N-term	-0.000791657	2717.33	906.785	2717.33	906.786	3	26	14.1.1.3468.6	45.4653	1531.47	1409.98	45.41	0.13	5449.19
1	sp|Q9NNW7|TXNRD2_HSAP	Thioredoxin reductase 2, mitochondrial OS=Homo sapiens GN=TXNRD2 PE=1 SV=3	0	99	LGGLIQDAPNYGWEVAQPVPHDWR			cleaved L-L@N-term	0.00659427	2717.34	906.788	2717.33	906.786	3	25	4.1.1.2627.9	45.1421	1542.98	1209.37	45.1	0.12	4503.11
1	sp|Q9NNW7|TXNRD2_HSAP	Thioredoxin reductase 2, mitochondrial OS=Homo sapiens GN=TXNRD2 PE=1 SV=3	0	99	LGGLIQDAPNYGWEVAQPVPHDWR			cleaved L-L@N-term	0.0086426	2717.34	906.788	2717.33	906.786	3	19	6.1.1.2993.15	45.2022	67.7178	67.7178			3910.28
1	sp|Q9NNW7|TXNRD2_HSAP	Thioredoxin reductase 2, mitochondrial OS=Homo sapiens GN=TXNRD2 PE=1 SV=3	0	99	LGGLIQDAPNYGWEVAQPVPHDWR			cleaved L-L@N-term	-0.00288855	2717.33	906.785	2717.33	906.786	3	24	11.1.1.3921.24	45.7132	2562.78	2555.98	45.71	0.12	9066.51
1	sp|Q9NNW7|TXNRD2_HSAP	Thioredoxin reductase 2, mitochondrial OS=Homo sapiens GN=TXNRD2 PE=1 SV=3	0	99	LGGLIQDAPNYGWEVAQPVPHDWR			cleaved L-L@N-term	-0.023292	2717.31	906.778	2717.33	906.786	3	17	5.1.1.3334.14	45.5774	87.5648	87.5648			3169.24
1	sp|Q9NNW7|TXNRD2_HSAP	Thioredoxin reductase 2, mitochondrial OS=Homo sapiens GN=TXNRD2 PE=1 SV=3	0	99	LGGLIQDAPNYGWEVAQPVPHDWR			cleaved L-L@N-term	-0.00265154	2717.33	680.34	2717.33	680.341	4	13	10.1.1.2691.11	44.988	461.25	347.67	44.91	0.12	3797.28
1	sp|Q9NNW7|TXNRD2_HSAP	Thioredoxin reductase 2, mitochondrial OS=Homo sapiens GN=TXNRD2 PE=1 SV=3	0	99	LMHQAALL			cleaved L-G@C-term	0.00045978	895.495	448.755	895.495	448.755	2	8	15.1.1.2859.2	35.381	1174.16	913.23	35.58	0.35	1472.04
1	sp|Q9NNW7|TXNRD2_HSAP	Thioredoxin reductase 2, mitochondrial OS=Homo sapiens GN=TXNRD2 PE=1 SV=3	0	99	LMHQAALL			cleaved L-G@C-term	-0.00144791	895.493	448.754	895.495	448.755	2	9	12.1.1.2865.2	35.6643	1589.27	470.01	35.36	0.35	1598.34
1	sp|Q9NNW7|TXNRD2_HSAP	Thioredoxin reductase 2, mitochondrial OS=Homo sapiens GN=TXNRD2 PE=1 SV=3	0	99	LMHQAALL			cleaved L-G@C-term	-0.00144791	895.493	448.754	895.495	448.755	2	8	12.1.1.2863.2	35.5541	1589.27	840.2	35.36	0.35	2725.4
1	sp|Q9NNW7|TXNRD2_HSAP	Thioredoxin reductase 2, mitochondrial OS=Homo sapiens GN=TXNRD2 PE=1 SV=3	0	99	LMHQAALL			cleaved L-G@C-term	0.00045978	895.495	448.755	895.495	448.755	2	11	15.1.1.2861.5	35.5038	1174.16	1117.88	35.58	0.35	4521.01
1	sp|Q9NNW7|TXNRD2_HSAP	Thioredoxin reductase 2, mitochondrial OS=Homo sapiens GN=TXNRD2 PE=1 SV=3	0	99	LMHQAALL			cleaved L-G@C-term	-0.00478759	895.49	448.752	895.495	448.755	2	8	7.1.1.2648.3	34.1743	781.55	692.49	34.14	0.17	2899.68
1	sp|Q9NNW7|TXNRD2_HSAP	Thioredoxin reductase 2, mitochondrial OS=Homo sapiens GN=TXNRD2 PE=1 SV=3	0	99	LMHQAALL			cleaved L-G@C-term	-0.00144791	895.493	448.754	895.495	448.755	2	8	12.1.1.2857.2	35.2056	1589.27	1046.3	35.36	0.35	3059.65
1	sp|Q9NNW7|TXNRD2_HSAP	Thioredoxin reductase 2, mitochondrial OS=Homo sapiens GN=TXNRD2 PE=1 SV=3	0	99	LMHQAALLGGLIQDAPNYGWEVAQPVPH			cleaved H-D@C-term	-0.000590077	3024.53	1009.18	3024.53	1009.18	3	24	2.1.1.3392.15	47.5921	1655.53	1244.58	47.54	0.12	3555.35
1	sp|Q9NNW7|TXNRD2_HSAP	Thioredoxin reductase 2, mitochondrial OS=Homo sapiens GN=TXNRD2 PE=1 SV=3	0	99	LMHQAALLGGLIQDAPNYGWEVAQPVPH			cleaved H-D@C-term	0.00555786	3024.53	1009.18	3024.53	1009.18	3	23	3.1.1.3083.11	47.4963	1611.19	846.22	47.43	0.12	2983.99
1	sp|Q9NNW7|TXNRD2_HSAP	Thioredoxin reductase 2, mitochondrial OS=Homo sapiens GN=TXNRD2 PE=1 SV=3	0	99	LMHQAALLGGLIQDAPNYGWEVAQPVPH			cleaved H-D@C-term	-0.0283983	3024.5	1009.17	3024.53	1009.18	3	19	8.1.1.3053.16	46.97	52.0591	52.0591			2467.08
1	sp|Q9NNW7|TXNRD2_HSAP	Thioredoxin reductase 2, mitochondrial OS=Homo sapiens GN=TXNRD2 PE=1 SV=3	0	99	LMHQAALLGGLIQDAPNYGWEVAQPVPH			cleaved H-D@C-term	-0.0121335	3024.52	1009.18	3024.53	1009.18	3	20	10.1.1.2727.11	47.0016	1143.36	360.23	46.89	0.12	1929.39
1	sp|Q9NNW7|TXNRD2_HSAP	Thioredoxin reductase 2, mitochondrial OS=Homo sapiens GN=TXNRD2 PE=1 SV=3	0	99	LMHQAALLGGLIQDAPNYGWEVAQPVPH			cleaved H-D@C-term	0.00103514	3024.53	757.139	3024.53	757.139	4	26	12.1.1.3080.3	47.9382	663.62	606.24	47.91	0.23	3369.7
1	sp|Q9NNW7|TXNRD2_HSAP	Thioredoxin reductase 2, mitochondrial OS=Homo sapiens GN=TXNRD2 PE=1 SV=3	0	99	LMHQAALLGGLIQDAPNYGWEVAQPVPH			cleaved H-D@C-term	0.0029766	3024.53	1009.18	3024.53	1009.18	3	23	13.1.1.3592.8	48.5569	891.46	827.03	48.53	0.23	2322.82
1	sp|Q9NNW7|TXNRD2_HSAP	Thioredoxin reductase 2, mitochondrial OS=Homo sapiens GN=TXNRD2 PE=1 SV=3	0	99	LMHQAALLGGLIQDAPNYGWEVAQPVPH			cleaved H-D@C-term	0.00298032	3024.53	1009.18	3024.53	1009.18	3	25	14.1.1.3517.6	48.249	2049.78	2048.24	48.21	0.17	4308.4
1	sp|Q9NNW7|TXNRD2_HSAP	Thioredoxin reductase 2, mitochondrial OS=Homo sapiens GN=TXNRD2 PE=1 SV=3	0	99	LMHQAALLGGLIQDAPNYGWEVAQPVPH			cleaved H-D@C-term	0.00298032	3024.53	1009.18	3024.53	1009.18	3	20	14.1.1.3520.11	48.4322	2049.78	331.13	48.21	0.17	1485.95
1	sp|Q9NNW7|TXNRD2_HSAP	Thioredoxin reductase 2, mitochondrial OS=Homo sapiens GN=TXNRD2 PE=1 SV=3	0	99	LMHQAALLGGLIQDAPNYGWEVAQPVPH			cleaved H-D@C-term	-0.00889278	3024.52	757.137	3024.53	757.139	4	18	7.1.1.2887.7	47.0365	949.15	482.14	46.95	0.12	3576.62
1	sp|Q9NNW7|TXNRD2_HSAP	Thioredoxin reductase 2, mitochondrial OS=Homo sapiens GN=TXNRD2 PE=1 SV=3	0	99	LMHQAALLGGLIQDAPNYGWEVAQPVPH			cleaved H-D@C-term	-0.00146781	3024.53	1009.18	3024.53	1009.18	3	25	11.1.1.3958.18	47.7648	3206.18	3175.85	47.76	0.18	7506.79
1	sp|Q9NNW7|TXNRD2_HSAP	Thioredoxin reductase 2, mitochondrial OS=Homo sapiens GN=TXNRD2 PE=1 SV=3	0	99	LMHQAALLGGLIQDAPNYGWEVAQPVPH			cleaved H-D@C-term	-0.0021343	3024.53	1009.18	3024.53	1009.18	3	23	15.1.1.3071.16	47.4864	988.04	985.58	47.48	0.35	4212.41
1	sp|Q9NNW7|TXNRD2_HSAP	Thioredoxin reductase 2, mitochondrial OS=Homo sapiens GN=TXNRD2 PE=1 SV=3	0	99	LMHQAALLGGLIQDAPNYGWEVAQPVPH			cleaved H-D@C-term	-0.0155433	3024.51	1009.18	3024.53	1009.18	3	21	5.1.1.3367.8	47.4489	65.5108	65.5108			2454.14
1	sp|Q9NNW7|TXNRD2_HSAP	Thioredoxin reductase 2, mitochondrial OS=Homo sapiens GN=TXNRD2 PE=1 SV=3	0	99	LMHQAALLGGLIQDAPNYGWEVAQPVPHDW	Deamidated(N)@17		cleaved W-R@C-term	0.0257379	3326.65	1109.89	3326.62	1109.88	3	20	14.1.1.3544.8	49.6602	209.24	208.23	49.62	0.29	1768.44
1	sp|Q9NNW7|TXNRD2_HSAP	Thioredoxin reductase 2, mitochondrial OS=Homo sapiens GN=TXNRD2 PE=1 SV=3	0	99	LMHQAALLGGLIQDAPNYGWEVAQPVPHDWR				0.00384522	3481.74	871.442	3481.74	871.441	4	29	1.1.1.3982.5	48.0658	10641.5	7594.34	48.2	0.29	24884.2
1	sp|Q9NNW7|TXNRD2_HSAP	Thioredoxin reductase 2, mitochondrial OS=Homo sapiens GN=TXNRD2 PE=1 SV=3	0	99	LMHQAALLGGLIQDAPNYGWEVAQPVPHDWR				0.00384522	3481.74	871.442	3481.74	871.441	4	28	1.1.1.3987.7	48.3125	10641.5	8266.08	48.2	0.29	30596.3
1	sp|Q9NNW7|TXNRD2_HSAP	Thioredoxin reductase 2, mitochondrial OS=Homo sapiens GN=TXNRD2 PE=1 SV=3	0	99	LMHQAALLGGLIQDAPNYGWEVAQPVPHDWR				0.00384522	3481.74	871.442	3481.74	871.441	4	28	1.1.1.3990.3	48.4893	10641.5	5346.03	48.2	0.29	14229
1	sp|Q9NNW7|TXNRD2_HSAP	Thioredoxin reductase 2, mitochondrial OS=Homo sapiens GN=TXNRD2 PE=1 SV=3	0	99	LMHQAALLGGLIQDAPNYGWEVAQPVPHDWR				-0.00355188	3481.73	871.44	3481.74	871.441	4	31	2.1.1.3392.11	47.5788	42590.7	36974.3	47.61	0.17	79722.2
1	sp|Q9NNW7|TXNRD2_HSAP	Thioredoxin reductase 2, mitochondrial OS=Homo sapiens GN=TXNRD2 PE=1 SV=3	0	99	LMHQAALLGGLIQDAPNYGWEVAQPVPHDWR				-0.00355188	3481.73	871.44	3481.74	871.441	4	31	2.1.1.3393.8	47.6468	42590.7	42569	47.61	0.17	87850.8
1	sp|Q9NNW7|TXNRD2_HSAP	Thioredoxin reductase 2, mitochondrial OS=Homo sapiens GN=TXNRD2 PE=1 SV=3	0	99	LMHQAALLGGLIQDAPNYGWEVAQPVPHDWR				-0.00355188	3481.73	871.44	3481.74	871.441	4	31	2.1.1.3394.9	47.7178	42590.7	27415.1	47.61	0.17	71906.8
1	sp|Q9NNW7|TXNRD2_HSAP	Thioredoxin reductase 2, mitochondrial OS=Homo sapiens GN=TXNRD2 PE=1 SV=3	0	99	LMHQAALLGGLIQDAPNYGWEVAQPVPHDWR				0.00708595	3481.74	871.443	3481.74	871.441	4	31	3.1.1.3082.7	47.425	33704.4	30290.2	47.45	0.17	76597.8
1	sp|Q9NNW7|TXNRD2_HSAP	Thioredoxin reductase 2, mitochondrial OS=Homo sapiens GN=TXNRD2 PE=1 SV=3	0	99	LMHQAALLGGLIQDAPNYGWEVAQPVPHDWR	Cation:Na(D)@14			-0.0126402	3503.7	701.748	3503.72	701.751	5	24	3.1.1.3083.3	47.4563	479.53	402	47.49	0.12	4828.68
1	sp|Q9NNW7|TXNRD2_HSAP	Thioredoxin reductase 2, mitochondrial OS=Homo sapiens GN=TXNRD2 PE=1 SV=3	0	99	LMHQAALLGGLIQDAPNYGWEVAQPVPHDWR	Cation:K(D)@14; Oxidation(W)@20			-0.0304076	3535.66	708.138	3535.69	708.145	5	19	3.1.1.3083.4	47.4613	472.6	431.53	47.45	0.12	2636.83
1	sp|Q9NNW7|TXNRD2_HSAP	Thioredoxin reductase 2, mitochondrial OS=Homo sapiens GN=TXNRD2 PE=1 SV=3	0	99	LMHQAALLGGLIQDAPNYGWEVAQPVPHDWR				0.00708595	3481.74	871.443	3481.74	871.441	4	32	3.1.1.3083.8	47.4813	33704.4	32195.1	47.45	0.17	63351.7
1	sp|Q9NNW7|TXNRD2_HSAP	Thioredoxin reductase 2, mitochondrial OS=Homo sapiens GN=TXNRD2 PE=1 SV=3	0	99	LMHQAALLGGLIQDAPNYGWEVAQPVPHDWR	Cation:Na(D)@14; Deamidated(N)@17			0.0170118	3504.72	877.187	3504.7	877.183	4	19	3.1.1.3083.9	47.4863	402.2	396.61	47.49	0.17	3859.79
1	sp|Q9NNW7|TXNRD2_HSAP	Thioredoxin reductase 2, mitochondrial OS=Homo sapiens GN=TXNRD2 PE=1 SV=3	0	99	LMHQAALLGGLIQDAPNYGWEVAQPVPHDWR				0.00708595	3481.74	871.443	3481.74	871.441	4	29	3.1.1.3084.8	47.5343	33704.4	24937	47.45	0.17	54106.8
1	sp|Q9NNW7|TXNRD2_HSAP	Thioredoxin reductase 2, mitochondrial OS=Homo sapiens GN=TXNRD2 PE=1 SV=3	0	99	LMHQAALLGGLIQDAPNYGWEVAQPVPHDWR				0.00708595	3481.74	871.443	3481.74	871.441	4	25	3.1.1.3086.7	47.6498	33704.4	5522.12	47.45	0.17	8757.4
1	sp|Q9NNW7|TXNRD2_HSAP	Thioredoxin reductase 2, mitochondrial OS=Homo sapiens GN=TXNRD2 PE=1 SV=3	0	99	LMHQAALLGGLIQDAPNYGWEVAQPVPHDWR				-1.14852e-05	3481.74	871.441	3481.74	871.441	4	32	5.1.1.3365.5	47.3019	5986.17	5976.01	47.38	0.35	100626
1	sp|Q9NNW7|TXNRD2_HSAP	Thioredoxin reductase 2, mitochondrial OS=Homo sapiens GN=TXNRD2 PE=1 SV=3	0	99	LMHQAALLGGLIQDAPNYGWEVAQPVPHDWR				-1.14852e-05	3481.74	871.441	3481.74	871.441	4	29	5.1.1.3366.4	47.3903	5986.17	5985.51	47.38	0.35	45728
1	sp|Q9NNW7|TXNRD2_HSAP	Thioredoxin reductase 2, mitochondrial OS=Homo sapiens GN=TXNRD2 PE=1 SV=3	0	99	LMHQAALLGGLIQDAPNYGWEVAQPVPHDWR				0.00582175	3481.74	871.443	3481.74	871.441	4	30	6.1.1.3024.4	46.9343	12228.6	12167.1	46.96	0.35	80024.3
1	sp|Q9NNW7|TXNRD2_HSAP	Thioredoxin reductase 2, mitochondrial OS=Homo sapiens GN=TXNRD2 PE=1 SV=3	0	99	LMHQAALLGGLIQDAPNYGWEVAQPVPHDWR				0.00186298	3481.74	871.442	3481.74	871.441	4	30	8.1.1.3049.3	46.724	2672.03	2671.57	46.98	0.89	106608
1	sp|Q9NNW7|TXNRD2_HSAP	Thioredoxin reductase 2, mitochondrial OS=Homo sapiens GN=TXNRD2 PE=1 SV=3	0	99	LMHQAALLGGLIQDAPNYGWEVAQPVPHDWR				0.00186298	3481.74	871.442	3481.74	871.441	4	30	8.1.1.3050.5	46.7722	2672.03	2671.63	46.98	0.89	86413.7
1	sp|Q9NNW7|TXNRD2_HSAP	Thioredoxin reductase 2, mitochondrial OS=Homo sapiens GN=TXNRD2 PE=1 SV=3	0	99	LMHQAALLGGLIQDAPNYGWEVAQPVPHDWR				0.00186298	3481.74	871.442	3481.74	871.441	4	30	8.1.1.3052.7	46.9148	2672.03	2671.8	46.98	0.89	24259.2
1	sp|Q9NNW7|TXNRD2_HSAP	Thioredoxin reductase 2, mitochondrial OS=Homo sapiens GN=TXNRD2 PE=1 SV=3	0	99	LMHQAALLGGLIQDAPNYGWEVAQPVPHDWR				-0.00113997	3481.73	871.441	3481.74	871.441	4	30	9.1.1.2911.5	47.2676	45157.3	44810.2	47.26	0.12	109419
1	sp|Q9NNW7|TXNRD2_HSAP	Thioredoxin reductase 2, mitochondrial OS=Homo sapiens GN=TXNRD2 PE=1 SV=3	0	99	LMHQAALLGGLIQDAPNYGWEVAQPVPHDWR				-0.00113997	3481.73	871.441	3481.74	871.441	4	26	9.1.1.2912.12	47.3163	45157.3	27007	47.26	0.12	67140.3
1	sp|Q9NNW7|TXNRD2_HSAP	Thioredoxin reductase 2, mitochondrial OS=Homo sapiens GN=TXNRD2 PE=1 SV=3	0	99	LMHQAALLGGLIQDAPNYGWEVAQPVPHDWR				-0.0106663	3481.72	1161.58	3481.74	1161.59	3	23	10.1.1.2722.11	46.7161	2832.61	2263.07	46.78	0.23	11937
1	sp|Q9NNW7|TXNRD2_HSAP	Thioredoxin reductase 2, mitochondrial OS=Homo sapiens GN=TXNRD2 PE=1 SV=3	0	99	LMHQAALLGGLIQDAPNYGWEVAQPVPHDWR				-0.00280019	3481.73	871.44	3481.74	871.441	4	31	10.1.1.2724.5	46.8223	39332.2	38513.2	46.78	0.23	78510.5
1	sp|Q9NNW7|TXNRD2_HSAP	Thioredoxin reductase 2, mitochondrial OS=Homo sapiens GN=TXNRD2 PE=1 SV=3	0	99	LMHQAALLGGLIQDAPNYGWEVAQPVPHDWR				-0.00164999	3481.73	581.296	3481.74	581.297	6	25	10.1.1.2725.2	46.8451	1973.9	1915.69	46.84	0.17	6500.66
1	sp|Q9NNW7|TXNRD2_HSAP	Thioredoxin reductase 2, mitochondrial OS=Homo sapiens GN=TXNRD2 PE=1 SV=3	0	99	LMHQAALLGGLIQDAPNYGWEVAQPVPHDWR				0.00151263	3481.74	871.442	3481.74	871.441	4	27	11.1.1.3960.8	47.8551	8928.29	8293.79	47.83	0.12	18255.2
1	sp|Q9NNW7|TXNRD2_HSAP	Thioredoxin reductase 2, mitochondrial OS=Homo sapiens GN=TXNRD2 PE=1 SV=3	0	99	LMHQAALLGGLIQDAPNYGWEVAQPVPHDWR				-0.00263777	3481.73	871.44	3481.74	871.441	4	24	11.1.1.3991.7	49.4699	1274.71	707.81	49.36	0.24	2658.82
1	sp|Q9NNW7|TXNRD2_HSAP	Thioredoxin reductase 2, mitochondrial OS=Homo sapiens GN=TXNRD2 PE=1 SV=3	0	99	LMHQAALLGGLIQDAPNYGWEVAQPVPHDWR	Deamidated(N)@17			0.0187201	3482.74	871.692	3482.72	871.687	4	19	11.1.1.4002.11	50.0938	330.55	306.5	50.4	0.53	2080.72
1	sp|Q9NNW7|TXNRD2_HSAP	Thioredoxin reductase 2, mitochondrial OS=Homo sapiens GN=TXNRD2 PE=1 SV=3	0	99	LMHQAALLGGLIQDAPNYGWEVAQPVPHDWR				0.00224365	3481.74	871.442	3481.74	871.441	4	27	12.1.1.3085.12	48.2455	5420.9	5241.91	48.26	0.29	20555.2
1	sp|Q9NNW7|TXNRD2_HSAP	Thioredoxin reductase 2, mitochondrial OS=Homo sapiens GN=TXNRD2 PE=1 SV=3	0	99	LMHQAALLGGLIQDAPNYGWEVAQPVPHDWR				0.00224365	3481.74	871.442	3481.74	871.441	4	27	12.1.1.3090.3	48.4783	5420.9	2526.87	48.26	0.29	8061.88
1	sp|Q9NNW7|TXNRD2_HSAP	Thioredoxin reductase 2, mitochondrial OS=Homo sapiens GN=TXNRD2 PE=1 SV=3	0	99	LMHQAALLGGLIQDAPNYGWEVAQPVPHDWR				0.00224365	3481.74	871.442	3481.74	871.441	4	27	12.1.1.3104.6	49.2911	2685.32	2646.1	49.37	0.81	7145.01
1	sp|Q9NNW7|TXNRD2_HSAP	Thioredoxin reductase 2, mitochondrial OS=Homo sapiens GN=TXNRD2 PE=1 SV=3	0	99	LMHQAALLGGLIQDAPNYGWEVAQPVPHDWR				0.00374946	3481.74	697.355	3481.74	697.354	5	22	12.1.1.3106.4	49.3841	796.45	730.3	49.31	1.11	3289.58
1	sp|Q9NNW7|TXNRD2_HSAP	Thioredoxin reductase 2, mitochondrial OS=Homo sapiens GN=TXNRD2 PE=1 SV=3	0	99	LMHQAALLGGLIQDAPNYGWEVAQPVPHDWR				0.00224365	3481.74	871.442	3481.74	871.441	4	26	12.1.1.3107.6	49.4526	2685.32	2575.78	49.37	0.81	5848.46
1	sp|Q9NNW7|TXNRD2_HSAP	Thioredoxin reductase 2, mitochondrial OS=Homo sapiens GN=TXNRD2 PE=1 SV=3	0	99	LMHQAALLGGLIQDAPNYGWEVAQPVPHDWR				0.00224365	3481.74	871.442	3481.74	871.441	4	27	12.1.1.3110.9	49.6379	2685.32	1832.74	49.37	0.81	4627
1	sp|Q9NNW7|TXNRD2_HSAP	Thioredoxin reductase 2, mitochondrial OS=Homo sapiens GN=TXNRD2 PE=1 SV=3	0	99	LMHQAALLGGLIQDAPNYGWEVAQPVPHDWR				-0.000930165	3481.73	871.441	3481.74	871.441	4	29	12.1.1.3115.5	49.9391	1695.35	1638.43	49.84	0.29	4259.23
1	sp|Q9NNW7|TXNRD2_HSAP	Thioredoxin reductase 2, mitochondrial OS=Homo sapiens GN=TXNRD2 PE=1 SV=3	0	99	LMHQAALLGGLIQDAPNYGWEVAQPVPHDWR				-0.002395	3481.73	871.441	3481.74	871.441	4	21	12.1.1.3193.4	52.7691	375.15	365.94	52.83	0.74	1301.56
1	sp|Q9NNW7|TXNRD2_HSAP	Thioredoxin reductase 2, mitochondrial OS=Homo sapiens GN=TXNRD2 PE=1 SV=3	0	99	LMHQAALLGGLIQDAPNYGWEVAQPVPHDWR				0.0089714	3481.74	697.356	3481.74	697.354	5	26	13.1.1.3602.2	49.1567	566.75	544	49.11	0.35	1854.19
1	sp|Q9NNW7|TXNRD2_HSAP	Thioredoxin reductase 2, mitochondrial OS=Homo sapiens GN=TXNRD2 PE=1 SV=3	0	99	LMHQAALLGGLIQDAPNYGWEVAQPVPHDWR				0.000207954	3481.74	871.441	3481.74	871.441	4	27	13.1.1.3604.6	49.2645	1867.94	1535.36	49.1	0.35	5132.93
1	sp|Q9NNW7|TXNRD2_HSAP	Thioredoxin reductase 2, mitochondrial OS=Homo sapiens GN=TXNRD2 PE=1 SV=3	0	99	LMHQAALLGGLIQDAPNYGWEVAQPVPHDWR				0.00347817	3481.74	697.355	3481.74	697.354	5	23	13.1.1.3608.2	49.4785	582.79	507.64	49.69	0.7	2179.46
1	sp|Q9NNW7|TXNRD2_HSAP	Thioredoxin reductase 2, mitochondrial OS=Homo sapiens GN=TXNRD2 PE=1 SV=3	0	99	LMHQAALLGGLIQDAPNYGWEVAQPVPHDWR				0.000452098	3481.74	871.441	3481.74	871.441	4	25	13.1.1.3611.8	49.6105	1863.13	1756.3	49.75	1.02	4585.86
1	sp|Q9NNW7|TXNRD2_HSAP	Thioredoxin reductase 2, mitochondrial OS=Homo sapiens GN=TXNRD2 PE=1 SV=3	0	99	LMHQAALLGGLIQDAPNYGWEVAQPVPHDWR				0.00347817	3481.74	697.355	3481.74	697.354	5	21	13.1.1.3616.4	49.887	582.79	412.93	49.69	0.7	1608.25
1	sp|Q9NNW7|TXNRD2_HSAP	Thioredoxin reductase 2, mitochondrial OS=Homo sapiens GN=TXNRD2 PE=1 SV=3	0	99	LMHQAALLGGLIQDAPNYGWEVAQPVPHDWR				0.000452098	3481.74	871.441	3481.74	871.441	4	24	13.1.1.3623.5	50.1452	1863.13	1101.99	49.75	1.02	3149.15
1	sp|Q9NNW7|TXNRD2_HSAP	Thioredoxin reductase 2, mitochondrial OS=Homo sapiens GN=TXNRD2 PE=1 SV=3	0	99	LMHQAALLGGLIQDAPNYGWEVAQPVPHDWR	Deamidated(N)@17			-0.00918464	3482.71	871.685	3482.72	871.687	4	20	13.1.1.3731.7	52.6904	260.15	99.64	52.25	0.57	1735.92
1	sp|Q9NNW7|TXNRD2_HSAP	Thioredoxin reductase 2, mitochondrial OS=Homo sapiens GN=TXNRD2 PE=1 SV=3	0	99	LMHQAALLGGLIQDAPNYGWEVAQPVPHDWR	Oxidation(M)@2			-0.00395862	3497.73	875.439	3497.73	875.44	4	19	14.1.1.3516.6	48.191	236.72	206.39	48.26	0.35	1627.04
1	sp|Q9NNW7|TXNRD2_HSAP	Thioredoxin reductase 2, mitochondrial OS=Homo sapiens GN=TXNRD2 PE=1 SV=3	0	99	LMHQAALLGGLIQDAPNYGWEVAQPVPHDWR				-0.000598	3481.73	871.441	3481.74	871.441	4	28	14.1.1.3521.6	48.481	7564.83	3581.11	48.63	0.6	14267.7
1	sp|Q9NNW7|TXNRD2_HSAP	Thioredoxin reductase 2, mitochondrial OS=Homo sapiens GN=TXNRD2 PE=1 SV=3	0	99	LMHQAALLGGLIQDAPNYGWEVAQPVPHDWR				-0.000598	3481.73	871.441	3481.74	871.441	4	31	14.1.1.3525.4	48.5436	7564.83	5673.51	48.63	0.6	17556.1
1	sp|Q9NNW7|TXNRD2_HSAP	Thioredoxin reductase 2, mitochondrial OS=Homo sapiens GN=TXNRD2 PE=1 SV=3	0	99	LMHQAALLGGLIQDAPNYGWEVAQPVPHDWR				-0.0065176	3481.73	697.353	3481.74	697.354	5	28	14.1.1.3526.4	48.5871	2426.3	2378.83	48.63	0.65	6518.56
1	sp|Q9NNW7|TXNRD2_HSAP	Thioredoxin reductase 2, mitochondrial OS=Homo sapiens GN=TXNRD2 PE=1 SV=3	0	99	LMHQAALLGGLIQDAPNYGWEVAQPVPHDWR				-0.000598	3481.73	871.441	3481.74	871.441	4	30	14.1.1.3530.7	48.8544	7564.83	6173.15	48.63	0.6	12777.4
1	sp|Q9NNW7|TXNRD2_HSAP	Thioredoxin reductase 2, mitochondrial OS=Homo sapiens GN=TXNRD2 PE=1 SV=3	0	99	LMHQAALLGGLIQDAPNYGWEVAQPVPHDWR				-0.0065176	3481.73	697.353	3481.74	697.354	5	27	14.1.1.3536.3	49.1844	2426.3	1164.85	48.63	0.65	3047.86
1	sp|Q9NNW7|TXNRD2_HSAP	Thioredoxin reductase 2, mitochondrial OS=Homo sapiens GN=TXNRD2 PE=1 SV=3	0	99	LMHQAALLGGLIQDAPNYGWEVAQPVPHDWR				0.00062273	3481.74	871.441	3481.74	871.441	4	29	14.1.1.3538.8	49.3041	4577.82	4351.42	49.26	0.87	7967.11
1	sp|Q9NNW7|TXNRD2_HSAP	Thioredoxin reductase 2, mitochondrial OS=Homo sapiens GN=TXNRD2 PE=1 SV=3	0	99	LMHQAALLGGLIQDAPNYGWEVAQPVPHDWR				0.00062273	3481.74	871.441	3481.74	871.441	4	30	14.1.1.3542.5	49.5333	4577.82	3228.81	49.26	0.87	5159.02
1	sp|Q9NNW7|TXNRD2_HSAP	Thioredoxin reductase 2, mitochondrial OS=Homo sapiens GN=TXNRD2 PE=1 SV=3	0	99	LMHQAALLGGLIQDAPNYGWEVAQPVPHDWR	Oxidation(M)@2			-0.00301392	3497.73	875.439	3497.73	875.44	4	23	15.1.1.3069.7	47.3628	460.83	460.83	47.35	0.35	5600.31
1	sp|Q9NNW7|TXNRD2_HSAP	Thioredoxin reductase 2, mitochondrial OS=Homo sapiens GN=TXNRD2 PE=1 SV=3	0	99	LMHQAALLGGLIQDAPNYGWEVAQPVPHDWR				-0.00796308	3481.73	871.439	3481.74	871.441	4	29	15.1.1.3071.10	47.4665	16429.4	10871.3	47.65	0.24	32127
1	sp|Q9NNW7|TXNRD2_HSAP	Thioredoxin reductase 2, mitochondrial OS=Homo sapiens GN=TXNRD2 PE=1 SV=3	0	99	LMHQAALLGGLIQDAPNYGWEVAQPVPHDWR				-0.00796308	3481.73	871.439	3481.74	871.441	4	29	15.1.1.3072.6	47.5308	16429.4	13276.6	47.65	0.24	56134.1
1	sp|Q9NNW7|TXNRD2_HSAP	Thioredoxin reductase 2, mitochondrial OS=Homo sapiens GN=TXNRD2 PE=1 SV=3	0	99	LMHQAALLGGLIQDAPNYGWEVAQPVPHDWR				-0.00796308	3481.73	871.439	3481.74	871.441	4	31	15.1.1.3075.2	47.5859	16429.4	15178.2	47.65	0.24	48445.5
1	sp|Q9NNW7|TXNRD2_HSAP	Thioredoxin reductase 2, mitochondrial OS=Homo sapiens GN=TXNRD2 PE=1 SV=3	0	99	LMHQAALLGGLIQDAPNYGWEVAQPVPHDWR				-0.00796308	3481.73	871.439	3481.74	871.441	4	30	15.1.1.3077.2	47.6938	16429.4	14080.4	47.65	0.24	28915.1
1	sp|Q9NNW7|TXNRD2_HSAP	Thioredoxin reductase 2, mitochondrial OS=Homo sapiens GN=TXNRD2 PE=1 SV=3	0	99	LMHQAALLGGLIQDAPNYGWEVAQPVPHDWR				0.00111405	3481.74	697.355	3481.74	697.354	5	29	15.1.1.3089.4	48.3976	5506.69	1451.4	47.65	0.24	7823.93
1	sp|Q9NNW7|TXNRD2_HSAP	Thioredoxin reductase 2, mitochondrial OS=Homo sapiens GN=TXNRD2 PE=1 SV=3	0	99	LMHQAALLGGLIQDAPNYGWEVAQPVPHDWR				-0.00796308	3481.73	871.439	3481.74	871.441	4	20	15.1.1.3104.8	49.3392	16429.4	698.17	47.65	0.24	4729.85
1	sp|Q9NNW7|TXNRD2_HSAP	Thioredoxin reductase 2, mitochondrial OS=Homo sapiens GN=TXNRD2 PE=1 SV=3	0	99	LMHQAALLGGLIQDAPNYGWEVAQPVPHDWR				-0.00796308	3481.73	871.439	3481.74	871.441	4	21	15.1.1.3117.4	50.1035	16429.4	523.59	47.65	0.24	2949.08
1	sp|Q9NNW7|TXNRD2_HSAP	Thioredoxin reductase 2, mitochondrial OS=Homo sapiens GN=TXNRD2 PE=1 SV=3	0	99	LMHQAALLGGLIQDAPNYGWEVAQPVPHDWR				-0.00796308	3481.73	871.439	3481.74	871.441	4	23	15.1.1.3130.4	50.8556	16429.4	329.83	47.65	0.24	5850.16
1	sp|Q9NNW7|TXNRD2_HSAP	Thioredoxin reductase 2, mitochondrial OS=Homo sapiens GN=TXNRD2 PE=1 SV=3	0	99	LMHQAALLGGLIQDAPNYGWEVAQPVPHDWR				0.0100665	3481.75	871.444	3481.74	871.441	4	30	16.1.1.2771.7	46.7858	5876.18	5782.69	46.84	0.35	95867
1	sp|Q9NNW7|TXNRD2_HSAP	Thioredoxin reductase 2, mitochondrial OS=Homo sapiens GN=TXNRD2 PE=1 SV=3	0	99	LMHQAALLGGLIQDAPNYGWEVAQPVPHDWR				-0.00241024	3481.73	871.441	3481.74	871.441	4	29	4.1.1.2660.6	47.0192	49501	48629.7	47.02	0.12	112041
1	sp|Q9NNW7|TXNRD2_HSAP	Thioredoxin reductase 2, mitochondrial OS=Homo sapiens GN=TXNRD2 PE=1 SV=3	0	99	LMHQAALLGGLIQDAPNYGWEVAQPVPHDWR				-0.0192925	3481.72	581.293	3481.74	581.297	6	29	4.1.1.2661.2	47.0344	2142.87	2025.84	47.02	0.12	10135.1
1	sp|Q9NNW7|TXNRD2_HSAP	Thioredoxin reductase 2, mitochondrial OS=Homo sapiens GN=TXNRD2 PE=1 SV=3	0	99	LMHQAALLGGLIQDAPNYGWEVAQPVPHDWR				-0.00241024	3481.73	871.441	3481.74	871.441	4	29	4.1.1.2661.6	47.0611	49501	38549.1	47.02	0.12	87587.1
1	sp|Q9NNW7|TXNRD2_HSAP	Thioredoxin reductase 2, mitochondrial OS=Homo sapiens GN=TXNRD2 PE=1 SV=3	0	99	LMHQAALLGGLIQDAPNYGWEVAQPVPHDWR				-0.00241024	3481.73	871.441	3481.74	871.441	4	29	4.1.1.2662.7	47.1224	49501	18792.8	47.02	0.12	36741.6
1	sp|Q9NNW7|TXNRD2_HSAP	Thioredoxin reductase 2, mitochondrial OS=Homo sapiens GN=TXNRD2 PE=1 SV=3	0	99	LMHQAALLGGLIQDAPNYGWEVAQPVPHDWR	Deamidated(N)@17			-0.0596199	3482.66	1161.89	3482.72	1161.91	3	22	6.1.1.3022.5	46.8533	168.583	168.583			8849.28
1	sp|Q9NNW7|TXNRD2_HSAP	Thioredoxin reductase 2, mitochondrial OS=Homo sapiens GN=TXNRD2 PE=1 SV=3	0	99	LMHQAALLGGLIQDAPNYGWEVAQPVPHDWR				0.000466586	3481.74	871.441	3481.74	871.441	4	30	7.1.1.2884.4	46.8522	48723.9	46085.5	46.83	0.17	92993.4
1	sp|Q9NNW7|TXNRD2_HSAP	Thioredoxin reductase 2, mitochondrial OS=Homo sapiens GN=TXNRD2 PE=1 SV=3	0	99	LMHQAALLGGLIQDAPNYGWEVAQPVPHDWR				0.000466586	3481.74	871.441	3481.74	871.441	4	29	7.1.1.2886.4	46.9784	48723.9	18368	46.83	0.17	31404.4
1	sp|Q9NNW7|TXNRD2_HSAP	Thioredoxin reductase 2, mitochondrial OS=Homo sapiens GN=TXNRD2 PE=1 SV=3	0	99	LMHQAALLGGLIQDAPNYGWEVAQPVPHDWR				-0.00402789	3481.73	697.354	3481.74	697.354	5	17	11.1.1.4000.7	49.9802	194.17	188.74	49.88	0.29	2466.75
1	sp|Q9NNW7|TXNRD2_HSAP	Thioredoxin reductase 2, mitochondrial OS=Homo sapiens GN=TXNRD2 PE=1 SV=3	0	99	LMHQAALLGGLIQDAPNYGWEVAQPVPHDWR				-0.00796308	3481.73	871.439	3481.74	871.441	4	18	15.1.1.3114.10	49.9282	16429.4	550.85	47.65	0.24	2400.68
1	sp|Q9NNW7|TXNRD2_HSAP	Thioredoxin reductase 2, mitochondrial OS=Homo sapiens GN=TXNRD2 PE=1 SV=3	0	99	LMHQAALLGGLIQDAPNYGWEVAQPVPHDWRK			missed R-K@31	0.00016136	3609.83	903.465	3609.83	903.465	4	21	10.1.1.2712.14	46.1688	6749.22	976.77	46.43	0.3	5061.33
1	sp|Q9NNW7|TXNRD2_HSAP	Thioredoxin reductase 2, mitochondrial OS=Homo sapiens GN=TXNRD2 PE=1 SV=3	0	99	LPDGQLQVTWEDSTTGK				0.0149615	1873.92	625.648	1873.91	625.643	3	22	1.1.1.3892.8	43.1557	252.75	250.04	43.03	0.42	6043.03
1	sp|Q9NNW7|TXNRD2_HSAP	Thioredoxin reductase 2, mitochondrial OS=Homo sapiens GN=TXNRD2 PE=1 SV=3	0	99	LPDGQLQVTWEDSTTGK				0.0065676	1873.91	937.963	1873.91	937.96	2	24	1.1.1.3895.3	43.2487	62.2083	62.2083			3579.29
1	sp|Q9NNW7|TXNRD2_HSAP	Thioredoxin reductase 2, mitochondrial OS=Homo sapiens GN=TXNRD2 PE=1 SV=3	0	99	LPDGQLQVTWEDSTTGK				0.00124723	1873.91	625.643	1873.91	625.643	3	20	2.1.1.3301.5	42.5322	348.25	272.73	42.49	0.17	3808.98
1	sp|Q9NNW7|TXNRD2_HSAP	Thioredoxin reductase 2, mitochondrial OS=Homo sapiens GN=TXNRD2 PE=1 SV=3	0	99	LPDGQLQVTWEDSTTGK				0.00124723	1873.91	625.643	1873.91	625.643	3	12	2.1.1.3304.6	42.691	348.25	74.36	42.49	0.17	1370.8
1	sp|Q9NNW7|TXNRD2_HSAP	Thioredoxin reductase 2, mitochondrial OS=Homo sapiens GN=TXNRD2 PE=1 SV=3	0	99	LPDGQLQVTWEDSTTGK				-0.000375163	1873.91	625.642	1873.91	625.643	3	19	3.1.1.2991.3	42.3374	373.18	365.54	42.33	0.17	7384.18
1	sp|Q9NNW7|TXNRD2_HSAP	Thioredoxin reductase 2, mitochondrial OS=Homo sapiens GN=TXNRD2 PE=1 SV=3	0	99	LPDGQLQVTWEDSTTGK				-0.000938647	1873.9	937.96	1873.91	937.96	2	22	3.1.1.2992.16	42.4287	826.38	542.76	42.33	0.17	1798.95
1	sp|Q9NNW7|TXNRD2_HSAP	Thioredoxin reductase 2, mitochondrial OS=Homo sapiens GN=TXNRD2 PE=1 SV=3	0	99	LPDGQLQVTWEDSTTGK				0.00102166	1873.91	937.961	1873.91	937.96	2	20	5.1.1.3286.11	42.7798	17.4345	17.4345			1478.27
1	sp|Q9NNW7|TXNRD2_HSAP	Thioredoxin reductase 2, mitochondrial OS=Homo sapiens GN=TXNRD2 PE=1 SV=3	0	99	LPDGQLQVTWEDSTTGK				-0.00324053	1873.9	937.959	1873.91	937.96	2	20	6.1.1.2944.15	42.4188	10.5375	10.5375			1442.49
1	sp|Q9NNW7|TXNRD2_HSAP	Thioredoxin reductase 2, mitochondrial OS=Homo sapiens GN=TXNRD2 PE=1 SV=3	0	99	LPDGQLQVTWEDSTTGK				-0.00674404	1873.9	937.957	1873.91	937.96	2	23	8.1.1.2969.26	42.1479	11.5906	11.5906			2425.15
1	sp|Q9NNW7|TXNRD2_HSAP	Thioredoxin reductase 2, mitochondrial OS=Homo sapiens GN=TXNRD2 PE=1 SV=3	0	99	LPDGQLQVTWEDSTTGK				-0.000267792	1873.91	625.643	1873.91	625.643	3	17	9.1.1.2835.17	42.9877	393.46	391.01	42.96	0.23	5776.25
1	sp|Q9NNW7|TXNRD2_HSAP	Thioredoxin reductase 2, mitochondrial OS=Homo sapiens GN=TXNRD2 PE=1 SV=3	0	99	LPDGQLQVTWEDSTTGK				0.00317685	1873.91	937.962	1873.91	937.96	2	24	10.1.1.2632.7	41.5875	775.03	774.01	41.6	0.17	2232.86
1	sp|Q9NNW7|TXNRD2_HSAP	Thioredoxin reductase 2, mitochondrial OS=Homo sapiens GN=TXNRD2 PE=1 SV=3	0	99	LPDGQLQVTWEDSTTGK				-0.00210635	1873.9	937.959	1873.91	937.96	2	23	11.1.1.3876.13	43.1073	1233.67	873.56	43.05	0.17	2575.48
1	sp|Q9NNW7|TXNRD2_HSAP	Thioredoxin reductase 2, mitochondrial OS=Homo sapiens GN=TXNRD2 PE=1 SV=3	0	99	LPDGQLQVTWEDSTTGK				0.00130582	1873.91	937.961	1873.91	937.96	2	22	12.1.1.2980.15	42.2664	1046.8	1028.22	42.27	0.12	2749.01
1	sp|Q9NNW7|TXNRD2_HSAP	Thioredoxin reductase 2, mitochondrial OS=Homo sapiens GN=TXNRD2 PE=1 SV=3	0	99	LPDGQLQVTWEDSTTGK				0.00130582	1873.91	937.961	1873.91	937.96	2	22	12.1.1.2981.11	42.328	1046.8	819.7	42.27	0.12	1568.98
1	sp|Q9NNW7|TXNRD2_HSAP	Thioredoxin reductase 2, mitochondrial OS=Homo sapiens GN=TXNRD2 PE=1 SV=3	0	99	LPDGQLQVTWEDSTTGK				0.00130582	1873.91	937.961	1873.91	937.96	2	24	12.1.1.2982.8	42.3863	1046.8	495.02	42.27	0.12	1090.9
1	sp|Q9NNW7|TXNRD2_HSAP	Thioredoxin reductase 2, mitochondrial OS=Homo sapiens GN=TXNRD2 PE=1 SV=3	0	99	LPDGQLQVTWEDSTTGK				-0.000227658	1873.91	937.96	1873.91	937.96	2	22	13.1.1.3492.7	42.824	727.2	585.2	42.78	0.12	1587.44
1	sp|Q9NNW7|TXNRD2_HSAP	Thioredoxin reductase 2, mitochondrial OS=Homo sapiens GN=TXNRD2 PE=1 SV=3	0	99	LPDGQLQVTWEDSTTGK				0.00513803	1873.91	937.963	1873.91	937.96	2	23	14.1.1.3414.8	42.5397	895.71	492.21	42.45	0.07	1319.38
1	sp|Q9NNW7|TXNRD2_HSAP	Thioredoxin reductase 2, mitochondrial OS=Homo sapiens GN=TXNRD2 PE=1 SV=3	0	99	LPDGQLQVTWEDSTTGK				-0.000366623	1873.91	937.96	1873.91	937.96	2	22	15.1.1.2981.9	42.3224	464.71	453.79	42.36	0.35	3365.22
1	sp|Q9NNW7|TXNRD2_HSAP	Thioredoxin reductase 2, mitochondrial OS=Homo sapiens GN=TXNRD2 PE=1 SV=3	0	99	LPDGQLQVTWEDSTTGK				0.00346955	1873.91	937.962	1873.91	937.96	2	21	16.1.1.2683.14	41.7418	277.28	261.59	41.57	0.35	1239.49
1	sp|Q9NNW7|TXNRD2_HSAP	Thioredoxin reductase 2, mitochondrial OS=Homo sapiens GN=TXNRD2 PE=1 SV=3	0	99	LPDGQLQVTWEDSTTGK				0.00196432	1873.91	937.961	1873.91	937.96	2	23	4.1.1.2570.14	41.9568	856.27	849.2	41.96	0.12	2915.31
1	sp|Q9NNW7|TXNRD2_HSAP	Thioredoxin reductase 2, mitochondrial OS=Homo sapiens GN=TXNRD2 PE=1 SV=3	0	99	LPDGQLQVTWEDSTTGK				0.00196432	1873.91	937.961	1873.91	937.96	2	22	4.1.1.2571.14	42.0144	856.27	692.44	41.96	0.12	2163.05
1	sp|Q9NNW7|TXNRD2_HSAP	Thioredoxin reductase 2, mitochondrial OS=Homo sapiens GN=TXNRD2 PE=1 SV=3	0	99	LPDGQLQVTWEDSTTGK				0.00196432	1873.91	937.961	1873.91	937.96	2	21	4.1.1.2572.7	42.0726	856.27	403.43	41.96	0.12	1330.37
1	sp|Q9NNW7|TXNRD2_HSAP	Thioredoxin reductase 2, mitochondrial OS=Homo sapiens GN=TXNRD2 PE=1 SV=3	0	99	LPDGQLQVTWEDSTTGK				0.00531004	1873.91	937.963	1873.91	937.96	2	20	7.1.1.2805.17	42.3449	1117.07	741.82	42.28	0.12	2044.92
1	sp|Q9NNW7|TXNRD2_HSAP	Thioredoxin reductase 2, mitochondrial OS=Homo sapiens GN=TXNRD2 PE=1 SV=3	0	99	LPDGQLQVTWEDSTTGKEDTGTFDTVLW	HNE(L)@27	HNE(L)@313	cleaved W-A@C-term; missed K-E@17	-0.00265312	3294.58	1099.2	3294.58	1099.2	3	18	11.1.1.3945.10	47.0088	483.75	86.59	46.78	0.12	2817.11
1	sp|Q9NNW7|TXNRD2_HSAP	Thioredoxin reductase 2, mitochondrial OS=Homo sapiens GN=TXNRD2 PE=1 SV=3	0	99	LREPPQLVLGLHFLGPNAGEVTQGF			cleaved C-L@N-term; cleaved F-A@C-term; missed R-E@2	-0.00465189	2688.43	897.152	2688.44	897.154	3	27	2.1.1.3400.6	48.0468	436.22	340.59	48.01	0.12	3916.68
1	sp|Q9NNW7|TXNRD2_HSAP	Thioredoxin reductase 2, mitochondrial OS=Homo sapiens GN=TXNRD2 PE=1 SV=3	0	99	LTGIGLDTTIMMR			cleaved F-L@N-term	0.00364284	1420.75	711.38	1420.74	711.378	2	21	2.1.1.3347.5	45.0671	3035.21	2963.61	45.05	0.12	23381.1
1	sp|Q9NNW7|TXNRD2_HSAP	Thioredoxin reductase 2, mitochondrial OS=Homo sapiens GN=TXNRD2 PE=1 SV=3	0	99	LTGIGLDTTIMMR			cleaved F-L@N-term	-0.00205143	1420.74	711.377	1420.74	711.378	2	19	12.1.1.3024.11	44.6827	2015.47	1871.44	44.71	0.17	12718.5
1	sp|Q9NNW7|TXNRD2_HSAP	Thioredoxin reductase 2, mitochondrial OS=Homo sapiens GN=TXNRD2 PE=1 SV=3	0	99	LTGIGLDTTIMMR			cleaved F-L@N-term	-0.00329129	1420.74	711.376	1420.74	711.378	2	20	13.1.1.3531.7	45.0506	1075.81	987.58	45.09	0.17	8343.16
1	sp|Q9NNW7|TXNRD2_HSAP	Thioredoxin reductase 2, mitochondrial OS=Homo sapiens GN=TXNRD2 PE=1 SV=3	0	99	LTGIGLDTTIMMR			cleaved F-L@N-term	-0.00282462	1420.74	711.377	1420.74	711.378	2	20	14.1.1.3454.3	44.7168	2430.08	2154.76	44.76	0.12	9329.78
1	sp|Q9NNW7|TXNRD2_HSAP	Thioredoxin reductase 2, mitochondrial OS=Homo sapiens GN=TXNRD2 PE=1 SV=3	0	99	LTGIGLDTTIMMR			cleaved F-L@N-term	-0.00282462	1420.74	711.377	1420.74	711.378	2	20	14.1.1.3455.6	44.7848	2430.08	2142.68	44.76	0.12	7651.47
1	sp|Q9NNW7|TXNRD2_HSAP	Thioredoxin reductase 2, mitochondrial OS=Homo sapiens GN=TXNRD2 PE=1 SV=3	0	99	LTGIGLDTTIMMR			cleaved F-L@N-term	-0.000617934	1420.74	711.378	1420.74	711.378	2	22	11.1.1.3913.6	45.2247	3371.07	3281.24	45.21	0.17	17321.1
1	sp|Q9NNW7|TXNRD2_HSAP	Thioredoxin reductase 2, mitochondrial OS=Homo sapiens GN=TXNRD2 PE=1 SV=3	0	99	LTGIGLDTTIMMR			cleaved F-L@N-term	-0.00557217	1420.74	711.375	1420.74	711.378	2	19	15.1.1.3024.5	44.7287	443.64	396.93	44.91	0.35	11856.4
1	sp|Q9NNW7|TXNRD2_HSAP	Thioredoxin reductase 2, mitochondrial OS=Homo sapiens GN=TXNRD2 PE=1 SV=3	0	99	LTGIGLDTTIMMR			cleaved F-L@N-term	0.0018988	1420.74	711.379	1420.74	711.378	2	21	3.1.1.3037.5	44.8511	4796.1	4489.12	44.88	0.17	47910.4
1	sp|Q9NNW7|TXNRD2_HSAP	Thioredoxin reductase 2, mitochondrial OS=Homo sapiens GN=TXNRD2 PE=1 SV=3	0	99	MAEAVQNHVK	Deamidated(N)@7			0.0010994	1126.55	564.28	1126.54	564.279	2	16	1.1.1.3230.2	18.5429	63.46	61.36	18.59	0.28	739.427
1	sp|Q9NNW7|TXNRD2_HSAP	Thioredoxin reductase 2, mitochondrial OS=Homo sapiens GN=TXNRD2 PE=1 SV=3	0	99	MAEAVQNHVK	Deamidated(N)@7			0.0010994	1126.55	564.28	1126.54	564.279	2	16	1.1.1.3234.2	18.6161	63.46	63.32	18.59	0.28	580.732
1	sp|Q9NNW7|TXNRD2_HSAP	Thioredoxin reductase 2, mitochondrial OS=Homo sapiens GN=TXNRD2 PE=1 SV=3	0	99	MAEAVQNHVK				-0.00266693	1125.56	563.786	1125.56	563.787	2	15	1.1.1.3275.2	19.1459	1021.97	923.59	19.25	0.41	3009.55
1	sp|Q9NNW7|TXNRD2_HSAP	Thioredoxin reductase 2, mitochondrial OS=Homo sapiens GN=TXNRD2 PE=1 SV=3	0	99	MAEAVQNHVK				-0.00266693	1125.56	563.786	1125.56	563.787	2	16	1.1.1.3276.2	19.2037	1021.97	1013.29	19.25	0.41	4744.04
1	sp|Q9NNW7|TXNRD2_HSAP	Thioredoxin reductase 2, mitochondrial OS=Homo sapiens GN=TXNRD2 PE=1 SV=3	0	99	MAEAVQNHVK				-0.00266693	1125.56	563.786	1125.56	563.787	2	17	1.1.1.3277.4	19.2615	1021.97	1009.97	19.25	0.41	5002.43
1	sp|Q9NNW7|TXNRD2_HSAP	Thioredoxin reductase 2, mitochondrial OS=Homo sapiens GN=TXNRD2 PE=1 SV=3	0	99	MAEAVQNHVK				-0.00266693	1125.56	563.786	1125.56	563.787	2	15	1.1.1.3283.3	19.5027	1021.97	829.06	19.25	0.41	2541.02
1	sp|Q9NNW7|TXNRD2_HSAP	Thioredoxin reductase 2, mitochondrial OS=Homo sapiens GN=TXNRD2 PE=1 SV=3	0	99	MAEAVQNHVK	Deamidated(N)@7			0.00295352	1126.55	564.281	1126.54	564.279	2	15	2.1.1.2666.2	16.4934	183.06	145.04	16.44	0.17	644.744
1	sp|Q9NNW7|TXNRD2_HSAP	Thioredoxin reductase 2, mitochondrial OS=Homo sapiens GN=TXNRD2 PE=1 SV=3	0	99	MAEAVQNHVK				0.000399124	1125.56	563.788	1125.56	563.787	2	17	2.1.1.2706.3	16.9709	2922.26	2050	17.04	0.18	4754.26
1	sp|Q9NNW7|TXNRD2_HSAP	Thioredoxin reductase 2, mitochondrial OS=Homo sapiens GN=TXNRD2 PE=1 SV=3	0	99	MAEAVQNHVK				0.000399124	1125.56	563.788	1125.56	563.787	2	16	2.1.1.2707.2	17.0287	2922.26	2845.29	17.04	0.18	5677.95
1	sp|Q9NNW7|TXNRD2_HSAP	Thioredoxin reductase 2, mitochondrial OS=Homo sapiens GN=TXNRD2 PE=1 SV=3	0	99	MAEAVQNHVK				0.000399124	1125.56	563.788	1125.56	563.787	2	17	2.1.1.2708.4	17.0866	2922.26	2642.37	17.04	0.18	6291.68
1	sp|Q9NNW7|TXNRD2_HSAP	Thioredoxin reductase 2, mitochondrial OS=Homo sapiens GN=TXNRD2 PE=1 SV=3	0	99	MAEAVQNHVK				0.000399124	1125.56	563.788	1125.56	563.787	2	16	2.1.1.2711.3	17.2076	2922.26	1418.81	17.04	0.18	3740.88
1	sp|Q9NNW7|TXNRD2_HSAP	Thioredoxin reductase 2, mitochondrial OS=Homo sapiens GN=TXNRD2 PE=1 SV=3	0	99	MAEAVQNHVK	Deamidated(N)@7			0.000756256	1126.54	564.28	1126.54	564.279	2	14	2.1.1.2757.3	19.136	69.8	63.69	19.08	0.14	377.069
1	sp|Q9NNW7|TXNRD2_HSAP	Thioredoxin reductase 2, mitochondrial OS=Homo sapiens GN=TXNRD2 PE=1 SV=3	0	99	MAEAVQNHVK				0.00226964	1125.56	563.788	1125.56	563.787	2	15	3.1.1.2484.5	16.7189	1168.37	955.13	16.78	0.29	3411.72
1	sp|Q9NNW7|TXNRD2_HSAP	Thioredoxin reductase 2, mitochondrial OS=Homo sapiens GN=TXNRD2 PE=1 SV=3	0	99	MAEAVQNHVK				0.00226964	1125.56	563.788	1125.56	563.787	2	15	3.1.1.2485.2	16.7767	1168.37	1150.9	16.78	0.29	3799.65
1	sp|Q9NNW7|TXNRD2_HSAP	Thioredoxin reductase 2, mitochondrial OS=Homo sapiens GN=TXNRD2 PE=1 SV=3	0	99	MAEAVQNHVK				0.00226964	1125.56	563.788	1125.56	563.787	2	17	3.1.1.2486.6	16.8346	1168.37	1052.3	16.78	0.29	3511.7
1	sp|Q9NNW7|TXNRD2_HSAP	Thioredoxin reductase 2, mitochondrial OS=Homo sapiens GN=TXNRD2 PE=1 SV=3	0	99	MAEAVQNHVK				0.00226964	1125.56	563.788	1125.56	563.787	2	17	3.1.1.2487.3	16.8922	1168.37	995.76	16.78	0.29	3792.27
1	sp|Q9NNW7|TXNRD2_HSAP	Thioredoxin reductase 2, mitochondrial OS=Homo sapiens GN=TXNRD2 PE=1 SV=3	0	99	MAEAVQNHVK				0.00226964	1125.56	563.788	1125.56	563.787	2	16	3.1.1.2488.3	16.9501	1168.37	785.42	16.78	0.29	3673.18
1	sp|Q9NNW7|TXNRD2_HSAP	Thioredoxin reductase 2, mitochondrial OS=Homo sapiens GN=TXNRD2 PE=1 SV=3	0	99	MAEAVQNHVK				0.00226964	1125.56	563.788	1125.56	563.787	2	15	3.1.1.2489.2	17.0079	1168.37	578.75	16.78	0.29	3125.43
1	sp|Q9NNW7|TXNRD2_HSAP	Thioredoxin reductase 2, mitochondrial OS=Homo sapiens GN=TXNRD2 PE=1 SV=3	0	99	MAEAVQNHVK				0.00226964	1125.56	563.788	1125.56	563.787	2	15	3.1.1.2494.3	17.1904	1168.37	182.25	16.78	0.29	1293.36
1	sp|Q9NNW7|TXNRD2_HSAP	Thioredoxin reductase 2, mitochondrial OS=Homo sapiens GN=TXNRD2 PE=1 SV=3	0	99	MAEAVQNHVK	Deamidated(N)@7			0.00178632	1126.55	564.28	1126.54	564.279	2	15	3.1.1.2531.5	18.8563	81.28	63.65	18.8	0.12	230.286
1	sp|Q9NNW7|TXNRD2_HSAP	Thioredoxin reductase 2, mitochondrial OS=Homo sapiens GN=TXNRD2 PE=1 SV=3	0	99	MAEAVQNHVK				0.00104554	1125.56	563.788	1125.56	563.787	2	17	6.1.1.2458.6	16.4924	1099.38	1086.73	16.46	0.35	7785.1
1	sp|Q9NNW7|TXNRD2_HSAP	Thioredoxin reductase 2, mitochondrial OS=Homo sapiens GN=TXNRD2 PE=1 SV=3	0	99	MAEAVQNHVK				-0.000298746	1125.56	563.787	1125.56	563.787	2	16	10.1.1.2143.2	14.8529	2610.25	2576.07	14.86	0.19	7229.04
1	sp|Q9NNW7|TXNRD2_HSAP	Thioredoxin reductase 2, mitochondrial OS=Homo sapiens GN=TXNRD2 PE=1 SV=3	0	99	MAEAVQNHVK				-0.000298746	1125.56	563.787	1125.56	563.787	2	17	10.1.1.2144.8	14.9113	2610.25	2372.71	14.86	0.19	6459.27
1	sp|Q9NNW7|TXNRD2_HSAP	Thioredoxin reductase 2, mitochondrial OS=Homo sapiens GN=TXNRD2 PE=1 SV=3	0	99	MAEAVQNHVK				-0.000298746	1125.56	563.787	1125.56	563.787	2	16	10.1.1.2145.3	14.9691	2610.25	1598.85	14.86	0.19	4626.67
1	sp|Q9NNW7|TXNRD2_HSAP	Thioredoxin reductase 2, mitochondrial OS=Homo sapiens GN=TXNRD2 PE=1 SV=3	0	99	MAEAVQNHVK	Deamidated(N)@7			0.000431655	1126.54	564.279	1126.54	564.279	2	13	10.1.1.2179.4	16.9247	82.52	82.49	16.94	0.17	596.343
1	sp|Q9NNW7|TXNRD2_HSAP	Thioredoxin reductase 2, mitochondrial OS=Homo sapiens GN=TXNRD2 PE=1 SV=3	0	99	MAEAVQNHVK				-0.00145768	1125.56	563.787	1125.56	563.787	2	17	11.1.1.3447.7	19.4291	5278.27	4865.69	19.38	0.17	8998.48
1	sp|Q9NNW7|TXNRD2_HSAP	Thioredoxin reductase 2, mitochondrial OS=Homo sapiens GN=TXNRD2 PE=1 SV=3	0	99	MAEAVQNHVK				-0.00145768	1125.56	563.787	1125.56	563.787	2	17	11.1.1.3449.7	19.5451	5278.27	2063.8	19.38	0.17	4447.21
1	sp|Q9NNW7|TXNRD2_HSAP	Thioredoxin reductase 2, mitochondrial OS=Homo sapiens GN=TXNRD2 PE=1 SV=3	0	99	MAEAVQNHVK				-0.00145768	1125.56	563.787	1125.56	563.787	2	16	11.1.1.3451.6	19.6524	5278.27	500.81	19.38	0.17	1240.87
1	sp|Q9NNW7|TXNRD2_HSAP	Thioredoxin reductase 2, mitochondrial OS=Homo sapiens GN=TXNRD2 PE=1 SV=3	0	99	MAEAVQNHVK				0.000655597	1125.56	563.788	1125.56	563.787	2	16	12.1.1.2486.2	16.2678	3396.74	2630.93	16.33	0.17	5333.28
1	sp|Q9NNW7|TXNRD2_HSAP	Thioredoxin reductase 2, mitochondrial OS=Homo sapiens GN=TXNRD2 PE=1 SV=3	0	99	MAEAVQNHVK				0.000655597	1125.56	563.788	1125.56	563.787	2	17	12.1.1.2487.7	16.3258	3396.74	3337.56	16.33	0.17	8309.56
1	sp|Q9NNW7|TXNRD2_HSAP	Thioredoxin reductase 2, mitochondrial OS=Homo sapiens GN=TXNRD2 PE=1 SV=3	0	99	MAEAVQNHVK				0.000655597	1125.56	563.788	1125.56	563.787	2	17	12.1.1.2488.8	16.3842	3396.74	2831.7	16.33	0.17	6880.42
1	sp|Q9NNW7|TXNRD2_HSAP	Thioredoxin reductase 2, mitochondrial OS=Homo sapiens GN=TXNRD2 PE=1 SV=3	0	99	MAEAVQNHVK				0.000655597	1125.56	563.788	1125.56	563.787	2	16	12.1.1.2490.5	16.4998	3396.74	1100.17	16.33	0.17	3420.61
1	sp|Q9NNW7|TXNRD2_HSAP	Thioredoxin reductase 2, mitochondrial OS=Homo sapiens GN=TXNRD2 PE=1 SV=3	0	99	MAEAVQNHVK				0.000655597	1125.56	563.788	1125.56	563.787	2	15	12.1.1.2492.2	16.6152	3396.74	298.03	16.33	0.17	1041.3
1	sp|Q9NNW7|TXNRD2_HSAP	Thioredoxin reductase 2, mitochondrial OS=Homo sapiens GN=TXNRD2 PE=1 SV=3	0	99	MAEAVQNHVK	Deamidated(N)@7			-0.00350401	1126.54	564.278	1126.54	564.279	2	15	12.1.1.2524.3	18.2563	81.99	81.47	18.26	0.23	543.549
1	sp|Q9NNW7|TXNRD2_HSAP	Thioredoxin reductase 2, mitochondrial OS=Homo sapiens GN=TXNRD2 PE=1 SV=3	0	99	MAEAVQNHVK	Deamidated(N)@7			0.00134842	1126.55	564.28	1126.54	564.279	2	15	13.1.1.2922.3	17.7004	165.53	112.29	17.6	0.17	547.143
1	sp|Q9NNW7|TXNRD2_HSAP	Thioredoxin reductase 2, mitochondrial OS=Homo sapiens GN=TXNRD2 PE=1 SV=3	0	99	MAEAVQNHVK				0.00122055	1125.56	563.788	1125.56	563.787	2	17	13.1.1.2932.3	18.0682	1884.17	1232.23	18.19	0.23	4083.34
1	sp|Q9NNW7|TXNRD2_HSAP	Thioredoxin reductase 2, mitochondrial OS=Homo sapiens GN=TXNRD2 PE=1 SV=3	0	99	MAEAVQNHVK				0.00122055	1125.56	563.788	1125.56	563.787	2	17	13.1.1.2933.5	18.126	1884.17	1802.75	18.19	0.23	5340.09
1	sp|Q9NNW7|TXNRD2_HSAP	Thioredoxin reductase 2, mitochondrial OS=Homo sapiens GN=TXNRD2 PE=1 SV=3	0	99	MAEAVQNHVK				0.00122055	1125.56	563.788	1125.56	563.787	2	17	13.1.1.2934.5	18.1837	1884.17	1881.43	18.19	0.23	5224.08
1	sp|Q9NNW7|TXNRD2_HSAP	Thioredoxin reductase 2, mitochondrial OS=Homo sapiens GN=TXNRD2 PE=1 SV=3	0	99	MAEAVQNHVK				0.00122055	1125.56	563.788	1125.56	563.787	2	17	13.1.1.2935.3	18.2414	1884.17	1576.59	18.19	0.23	4607.98
1	sp|Q9NNW7|TXNRD2_HSAP	Thioredoxin reductase 2, mitochondrial OS=Homo sapiens GN=TXNRD2 PE=1 SV=3	0	99	MAEAVQNHVK				0.00122055	1125.56	563.788	1125.56	563.787	2	15	13.1.1.2936.2	18.299	1884.17	1068.99	18.19	0.23	3490.4
1	sp|Q9NNW7|TXNRD2_HSAP	Thioredoxin reductase 2, mitochondrial OS=Homo sapiens GN=TXNRD2 PE=1 SV=3	0	99	MAEAVQNHVK				0.00122055	1125.56	563.788	1125.56	563.787	2	15	13.1.1.2938.2	18.4145	1884.17	527.33	18.19	0.23	1606.32
1	sp|Q9NNW7|TXNRD2_HSAP	Thioredoxin reductase 2, mitochondrial OS=Homo sapiens GN=TXNRD2 PE=1 SV=3	0	99	MAEAVQNHVK	Deamidated(N)@7			0.00599426	1126.55	564.282	1126.54	564.279	2	15	14.1.1.2805.3	16.9211	221.54	96.68	16.81	0.12	403.666
1	sp|Q9NNW7|TXNRD2_HSAP	Thioredoxin reductase 2, mitochondrial OS=Homo sapiens GN=TXNRD2 PE=1 SV=3	0	99	MAEAVQNHVK				0.00402925	1125.56	563.789	1125.56	563.787	2	15	14.1.1.2827.2	17.6138	918.37	799.55	17.56	0.39	2642.09
1	sp|Q9NNW7|TXNRD2_HSAP	Thioredoxin reductase 2, mitochondrial OS=Homo sapiens GN=TXNRD2 PE=1 SV=3	0	99	MAEAVQNHVK				0.00402925	1125.56	563.789	1125.56	563.787	2	15	14.1.1.2829.2	17.6769	918.37	686.55	17.56	0.39	2140.05
1	sp|Q9NNW7|TXNRD2_HSAP	Thioredoxin reductase 2, mitochondrial OS=Homo sapiens GN=TXNRD2 PE=1 SV=3	0	99	MAEAVQNHVK				0.00402925	1125.56	563.789	1125.56	563.787	2	15	14.1.1.2836.2	17.7664	918.37	596.27	17.56	0.39	1721
1	sp|Q9NNW7|TXNRD2_HSAP	Thioredoxin reductase 2, mitochondrial OS=Homo sapiens GN=TXNRD2 PE=1 SV=3	0	99	MAEAVQNHVK	Deamidated(N)@7			-0.000353518	1126.54	564.279	1126.54	564.279	2	14	14.1.1.2871.9	19.1072	74.6	61.09	19.05	0.17	454.785
1	sp|Q9NNW7|TXNRD2_HSAP	Thioredoxin reductase 2, mitochondrial OS=Homo sapiens GN=TXNRD2 PE=1 SV=3	0	99	MAEAVQNHVK				-0.0035331	1125.56	563.785	1125.56	563.787	2	17	15.1.1.2489.4	16.4739	1559.91	1356.82	16.67	0.35	7825.4
1	sp|Q9NNW7|TXNRD2_HSAP	Thioredoxin reductase 2, mitochondrial OS=Homo sapiens GN=TXNRD2 PE=1 SV=3	0	99	MAEAVQNHVK				-0.0035331	1125.56	563.785	1125.56	563.787	2	17	15.1.1.2490.6	16.5317	1559.91	1522.25	16.67	0.35	9733.89
1	sp|Q9NNW7|TXNRD2_HSAP	Thioredoxin reductase 2, mitochondrial OS=Homo sapiens GN=TXNRD2 PE=1 SV=3	0	99	MAEAVQNHVK				-0.0035331	1125.56	563.785	1125.56	563.787	2	17	15.1.1.2491.3	16.5892	1559.91	1544.51	16.67	0.35	9759.28
1	sp|Q9NNW7|TXNRD2_HSAP	Thioredoxin reductase 2, mitochondrial OS=Homo sapiens GN=TXNRD2 PE=1 SV=3	0	99	MAEAVQNHVK				-0.0035331	1125.56	563.785	1125.56	563.787	2	17	15.1.1.2492.3	16.6472	1559.91	1551.88	16.67	0.35	7933.89
1	sp|Q9NNW7|TXNRD2_HSAP	Thioredoxin reductase 2, mitochondrial OS=Homo sapiens GN=TXNRD2 PE=1 SV=3	0	99	MAEAVQNHVK				-0.0035331	1125.56	563.785	1125.56	563.787	2	17	15.1.1.2493.3	16.7049	1559.91	1559.21	16.67	0.35	5648.85
1	sp|Q9NNW7|TXNRD2_HSAP	Thioredoxin reductase 2, mitochondrial OS=Homo sapiens GN=TXNRD2 PE=1 SV=3	0	99	MAEAVQNHVK				-0.0035331	1125.56	563.785	1125.56	563.787	2	15	15.1.1.2495.6	16.8006	1559.91	1041.19	16.67	0.35	1261.39
1	sp|Q9NNW7|TXNRD2_HSAP	Thioredoxin reductase 2, mitochondrial OS=Homo sapiens GN=TXNRD2 PE=1 SV=3	0	99	MAEAVQNHVK	Deamidated(N)@7			-0.00293699	1126.54	564.278	1126.54	564.279	2	14	15.1.1.2524.6	18.2711	84.47	83.41	18.24	0.35	494.78
1	sp|Q9NNW7|TXNRD2_HSAP	Thioredoxin reductase 2, mitochondrial OS=Homo sapiens GN=TXNRD2 PE=1 SV=3	0	99	MAEAVQNHVK	Deamidated(N)@7			0.00280447	1126.55	564.281	1126.54	564.279	2	15	4.1.1.2055.4	15.0531	247.25	165.77	14.99	0.17	614.041
1	sp|Q9NNW7|TXNRD2_HSAP	Thioredoxin reductase 2, mitochondrial OS=Homo sapiens GN=TXNRD2 PE=1 SV=3	0	99	MAEAVQNHVK				0.00268275	1125.56	563.789	1125.56	563.787	2	17	4.1.1.2067.3	15.5914	1226.42	818.85	15.42	0.36	3824.77
1	sp|Q9NNW7|TXNRD2_HSAP	Thioredoxin reductase 2, mitochondrial OS=Homo sapiens GN=TXNRD2 PE=1 SV=3	0	99	MAEAVQNHVK	Deamidated(N)@7			-0.000929312	1126.54	564.279	1126.54	564.279	2	16	7.1.1.2311.11	15.8362	172.3	167.92	15.8	0.17	948.328
1	sp|Q9NNW7|TXNRD2_HSAP	Thioredoxin reductase 2, mitochondrial OS=Homo sapiens GN=TXNRD2 PE=1 SV=3	0	99	MAEAVQNHVK				0.00030189	1125.56	563.788	1125.56	563.787	2	17	7.1.1.2316.5	16.1362	2403.7	2370.51	16.14	0.17	8318.05
1	sp|Q9NNW7|TXNRD2_HSAP	Thioredoxin reductase 2, mitochondrial OS=Homo sapiens GN=TXNRD2 PE=1 SV=3	0	99	MAEAVQNHVK				0.00030189	1125.56	563.788	1125.56	563.787	2	17	7.1.1.2317.2	16.1938	2403.7	2258.18	16.14	0.17	7159.86
1	sp|Q9NNW7|TXNRD2_HSAP	Thioredoxin reductase 2, mitochondrial OS=Homo sapiens GN=TXNRD2 PE=1 SV=3	0	99	MAEAVQNHVK				0.00030189	1125.56	563.788	1125.56	563.787	2	17	7.1.1.2318.8	16.2451	2403.7	1507.83	16.14	0.17	5359.51
1	sp|Q9NNW7|TXNRD2_HSAP	Thioredoxin reductase 2, mitochondrial OS=Homo sapiens GN=TXNRD2 PE=1 SV=3	0	99	MAEAVQNHVK				-0.0037696	1125.56	563.785	1125.56	563.787	2	14	8.1.1.2501.13	16.0631	788.46	777.58	16.32	0.76	1316.27
1	sp|Q9NNW7|TXNRD2_HSAP	Thioredoxin reductase 2, mitochondrial OS=Homo sapiens GN=TXNRD2 PE=1 SV=3	0	99	MAEAVQNHVK				-0.0037696	1125.56	563.785	1125.56	563.787	2	17	8.1.1.2505.10	16.2422	788.46	785.46	16.32	0.76	8490.57
1	sp|Q9NNW7|TXNRD2_HSAP	Thioredoxin reductase 2, mitochondrial OS=Homo sapiens GN=TXNRD2 PE=1 SV=3	0	99	MAEAVQNHVK				-0.0037696	1125.56	563.785	1125.56	563.787	2	17	8.1.1.2506.2	16.3047	788.46	788.2	16.32	0.76	7887.6
1	sp|Q9NNW7|TXNRD2_HSAP	Thioredoxin reductase 2, mitochondrial OS=Homo sapiens GN=TXNRD2 PE=1 SV=3	0	99	MAEAVQNHVK				-0.0037696	1125.56	563.785	1125.56	563.787	2	16	8.1.1.2507.4	16.3629	788.46	777.96	16.32	0.76	3429.3
1	sp|Q9NNW7|TXNRD2_HSAP	Thioredoxin reductase 2, mitochondrial OS=Homo sapiens GN=TXNRD2 PE=1 SV=3	0	99	MAEAVQNHVK				0.000669837	1125.56	563.788	1125.56	563.787	2	17	9.1.1.2357.6	16.2844	2504.19	2333.19	16.23	0.23	6292.49
1	sp|Q9NNW7|TXNRD2_HSAP	Thioredoxin reductase 2, mitochondrial OS=Homo sapiens GN=TXNRD2 PE=1 SV=3	0	99	MAEAVQNHVK				0.000669837	1125.56	563.788	1125.56	563.787	2	17	9.1.1.2359.3	16.3831	2504.19	1192.78	16.23	0.23	3606.69
1	sp|Q9NNW7|TXNRD2_HSAP	Thioredoxin reductase 2, mitochondrial OS=Homo sapiens GN=TXNRD2 PE=1 SV=3	0	99	MAEAVQNHVK				-0.000583615	1125.56	563.787	1125.56	563.787	2	17	16.1.1.2196.2	14.8571	942.18	941.24	14.85	0.35	8919.07
1	sp|Q9NNW7|TXNRD2_HSAP	Thioredoxin reductase 2, mitochondrial OS=Homo sapiens GN=TXNRD2 PE=1 SV=3	0	99	MAEAVQNHVK				-2.89463e-06	1125.56	563.787	1125.56	563.787	2	17	5.1.1.2816.7	17.8396	1300.06	1122.69	17.9	0.29	3915.67
1	sp|Q9NNW7|TXNRD2_HSAP	Thioredoxin reductase 2, mitochondrial OS=Homo sapiens GN=TXNRD2 PE=1 SV=3	0	99	MAEAVQNHVK				-2.89463e-06	1125.56	563.787	1125.56	563.787	2	17	5.1.1.2820.5	18.0105	1300.06	1136.97	17.9	0.29	5298.01
1	sp|Q9NNW7|TXNRD2_HSAP	Thioredoxin reductase 2, mitochondrial OS=Homo sapiens GN=TXNRD2 PE=1 SV=3	0	99	MAEAVQNHVK				0.000669837	1125.56	563.788	1125.56	563.787	2	13	9.1.1.2353.9	16.0539	2504.19	439.08	16.23	0.23	742.405
1	sp|Q9NNW7|TXNRD2_HSAP	Thioredoxin reductase 2, mitochondrial OS=Homo sapiens GN=TXNRD2 PE=1 SV=3	0	99	MAEAVQNHVK	Deamidated(N)@7			-0.00253614	1126.54	564.278	1126.54	564.279	2	11	16.1.1.2235.9	16.67	18.3233	18.3233			287.23
1	sp|Q9NNW7|TXNRD2_HSAP	Thioredoxin reductase 2, mitochondrial OS=Homo sapiens GN=TXNRD2 PE=1 SV=3	0	99	MAEAVQNHVK				-0.0035331	1125.56	563.785	1125.56	563.787	2	9	15.1.1.2483.2	16.0928	1559.91	17.2	16.67	0.35	1179.17
1	sp|Q9NNW7|TXNRD2_HSAP	Thioredoxin reductase 2, mitochondrial OS=Homo sapiens GN=TXNRD2 PE=1 SV=3	0	99	PTHIEGALEYGITSDDIFWLK	Hex(Y)@10	Hex(Y)@204	cleaved Y-P@N-term	0.0341638	2566.28	856.435	2566.25	856.423	3	16	16.1.1.2914.6	54.2964	217.62	2.94	52.08	0.7	977.511
1	sp|Q9NNW7|TXNRD2_HSAP	Thioredoxin reductase 2, mitochondrial OS=Homo sapiens GN=TXNRD2 PE=1 SV=3	0	99	QAALLGGLIQDAPNYGWEVAQPVPHDWR			cleaved H-Q@N-term	-0.00254607	3100.55	1034.52	3100.55	1034.52	3	13	2.1.1.3392.16	47.5955	700.15	309.93	47.5	0.12	930.026
1	sp|Q9NNW7|TXNRD2_HSAP	Thioredoxin reductase 2, mitochondrial OS=Homo sapiens GN=TXNRD2 PE=1 SV=3	0	99	QAALLGGLIQDAPNYGWEVAQPVPHDWR			cleaved H-Q@N-term	0.00844619	3100.56	1034.53	3100.55	1034.52	3	17	12.1.1.3068.10	47.2692	655.96	493.92	47.21	0.12	1475.57
1	sp|Q9NNW7|TXNRD2_HSAP	Thioredoxin reductase 2, mitochondrial OS=Homo sapiens GN=TXNRD2 PE=1 SV=3	0	99	QAALLGGLIQDAPNYGWEVAQPVPHDWR			cleaved H-Q@N-term	-0.00195674	3100.55	1034.52	3100.55	1034.52	3	12	13.1.1.3579.9	47.8154	465.3	200.65	47.71	0.12	891.117
1	sp|Q9NNW7|TXNRD2_HSAP	Thioredoxin reductase 2, mitochondrial OS=Homo sapiens GN=TXNRD2 PE=1 SV=3	0	99	QAALLGGLIQDAPNYGWEVAQPVPHDWR			cleaved H-Q@N-term	-0.0300669	3100.52	1034.52	3100.55	1034.52	3	17	15.1.1.3067.12	47.2543	15.7033	15.7033			1567.56
1	sp|Q9NNW7|TXNRD2_HSAP	Thioredoxin reductase 2, mitochondrial OS=Homo sapiens GN=TXNRD2 PE=1 SV=3	0	99	QAALLGGLIQDAPNYGWEVAQPVPHDWR			cleaved H-Q@N-term	-0.00841452	3100.54	1034.52	3100.55	1034.52	3	10	11.1.1.3957.17	47.7061	689.26	192.27	47.6	0.12	1200.12
1	sp|Q9NNW7|TXNRD2_HSAP	Thioredoxin reductase 2, mitochondrial OS=Homo sapiens GN=TXNRD2 PE=1 SV=3	0	99	QAALLGGLIQDAPNYGWEVAQPVPHDWR			cleaved H-Q@N-term	-0.0286813	3100.52	1034.52	3100.55	1034.52	3	11	6.1.1.3026.11	47.0861	61.6126	61.6126			1549.56
1	sp|Q9NNW7|TXNRD2_HSAP	Thioredoxin reductase 2, mitochondrial OS=Homo sapiens GN=TXNRD2 PE=1 SV=3	0	99	RLPDGQLQVTWEDSTTGK			missed R-L@1	-0.00320026	2030	677.675	2030.01	677.676	3	20	1.1.1.3874.9	42.1148	3264.18	2991.1	42.37	0.35	2319.42
1	sp|Q9NNW7|TXNRD2_HSAP	Thioredoxin reductase 2, mitochondrial OS=Homo sapiens GN=TXNRD2 PE=1 SV=3	0	99	RLPDGQLQVTWEDSTTGK			missed R-L@1	-0.00320026	2030	677.675	2030.01	677.676	3	24	1.1.1.3875.6	42.1711	3264.18	3079	42.37	0.35	17079.8
1	sp|Q9NNW7|TXNRD2_HSAP	Thioredoxin reductase 2, mitochondrial OS=Homo sapiens GN=TXNRD2 PE=1 SV=3	0	99	RLPDGQLQVTWEDSTTGK			missed R-L@1	-0.00320026	2030	677.675	2030.01	677.676	3	25	1.1.1.3877.7	42.2871	3264.18	3224.51	42.37	0.35	25521.8
1	sp|Q9NNW7|TXNRD2_HSAP	Thioredoxin reductase 2, mitochondrial OS=Homo sapiens GN=TXNRD2 PE=1 SV=3	0	99	RLPDGQLQVTWEDSTTGK			missed R-L@1	-0.00320026	2030	677.675	2030.01	677.676	3	22	1.1.1.3878.8	42.3434	3264.18	3239.73	42.37	0.35	16093.9
1	sp|Q9NNW7|TXNRD2_HSAP	Thioredoxin reductase 2, mitochondrial OS=Homo sapiens GN=TXNRD2 PE=1 SV=3	0	99	RLPDGQLQVTWEDSTTGK			missed R-L@1	-0.005828	2030	677.674	2030.01	677.676	3	19	2.1.1.3263.9	40.4243	3460.17	853.71	40.68	0.29	3798.25
1	sp|Q9NNW7|TXNRD2_HSAP	Thioredoxin reductase 2, mitochondrial OS=Homo sapiens GN=TXNRD2 PE=1 SV=3	0	99	RLPDGQLQVTWEDSTTGK			missed R-L@1	-0.005828	2030	677.674	2030.01	677.676	3	23	2.1.1.3266.3	40.5885	3460.17	2832.37	40.68	0.29	14543.8
1	sp|Q9NNW7|TXNRD2_HSAP	Thioredoxin reductase 2, mitochondrial OS=Homo sapiens GN=TXNRD2 PE=1 SV=3	0	99	RLPDGQLQVTWEDSTTGK			missed R-L@1	-0.005828	2030	677.674	2030.01	677.676	3	25	2.1.1.3267.5	40.6601	3460.17	3371.59	40.68	0.29	14529.3
1	sp|Q9NNW7|TXNRD2_HSAP	Thioredoxin reductase 2, mitochondrial OS=Homo sapiens GN=TXNRD2 PE=1 SV=3	0	99	RLPDGQLQVTWEDSTTGK			missed R-L@1	-0.005828	2030	677.674	2030.01	677.676	3	24	2.1.1.3268.3	40.718	3460.17	3043.37	40.68	0.29	16392.4
1	sp|Q9NNW7|TXNRD2_HSAP	Thioredoxin reductase 2, mitochondrial OS=Homo sapiens GN=TXNRD2 PE=1 SV=3	0	99	RLPDGQLQVTWEDSTTGK			missed R-L@1	-0.005828	2030	677.674	2030.01	677.676	3	23	2.1.1.3270.9	40.8356	3460.17	1189.52	40.68	0.29	5456.28
1	sp|Q9NNW7|TXNRD2_HSAP	Thioredoxin reductase 2, mitochondrial OS=Homo sapiens GN=TXNRD2 PE=1 SV=3	0	99	RLPDGQLQVTWEDSTTGK			missed R-L@1	-0.005828	2030	677.674	2030.01	677.676	3	13	2.1.1.3271.12	40.8951	3460.17	547.45	40.68	0.29	1267.49
1	sp|Q9NNW7|TXNRD2_HSAP	Thioredoxin reductase 2, mitochondrial OS=Homo sapiens GN=TXNRD2 PE=1 SV=3	0	99	RLPDGQLQVTWEDSTTGK			missed R-L@1	-0.00324605	2030	677.675	2030.01	677.676	3	23	3.1.1.2945.9	39.7455	2855.68	2680.97	39.72	0.17	18912.8
1	sp|Q9NNW7|TXNRD2_HSAP	Thioredoxin reductase 2, mitochondrial OS=Homo sapiens GN=TXNRD2 PE=1 SV=3	0	99	RLPDGQLQVTWEDSTTGK			missed R-L@1	0.00265867	2030.01	677.677	2030.01	677.676	3	22	5.1.1.3237.14	40.1343	1067.03	1046.61	40.16	0.35	12909.7
1	sp|Q9NNW7|TXNRD2_HSAP	Thioredoxin reductase 2, mitochondrial OS=Homo sapiens GN=TXNRD2 PE=1 SV=3	0	99	RLPDGQLQVTWEDSTTGK			missed R-L@1	0.00265867	2030.01	677.677	2030.01	677.676	3	22	5.1.1.3239.10	40.2516	1067.03	1054.57	40.16	0.35	7386.08
1	sp|Q9NNW7|TXNRD2_HSAP	Thioredoxin reductase 2, mitochondrial OS=Homo sapiens GN=TXNRD2 PE=1 SV=3	0	99	RLPDGQLQVTWEDSTTGK			missed R-L@1	-0.000725797	2030.01	677.676	2030.01	677.676	3	23	6.1.1.2890.17	39.2813	1283.07	1240.04	39.38	0.52	13732.5
1	sp|Q9NNW7|TXNRD2_HSAP	Thioredoxin reductase 2, mitochondrial OS=Homo sapiens GN=TXNRD2 PE=1 SV=3	0	99	RLPDGQLQVTWEDSTTGK			missed R-L@1	-0.000725797	2030.01	677.676	2030.01	677.676	3	23	6.1.1.2891.10	39.3342	1283.07	1257.39	39.38	0.52	12307.8
1	sp|Q9NNW7|TXNRD2_HSAP	Thioredoxin reductase 2, mitochondrial OS=Homo sapiens GN=TXNRD2 PE=1 SV=3	0	99	RLPDGQLQVTWEDSTTGK			missed R-L@1	-0.000725797	2030.01	677.676	2030.01	677.676	3	23	6.1.1.2892.11	39.3871	1283.07	1274.78	39.38	0.52	9067.91
1	sp|Q9NNW7|TXNRD2_HSAP	Thioredoxin reductase 2, mitochondrial OS=Homo sapiens GN=TXNRD2 PE=1 SV=3	0	99	RLPDGQLQVTWEDSTTGK			missed R-L@1	0.000742215	2030.01	677.677	2030.01	677.676	3	23	8.1.1.2914.21	39.1045	651.52	630.75	39.29	0.81	18988.5
1	sp|Q9NNW7|TXNRD2_HSAP	Thioredoxin reductase 2, mitochondrial OS=Homo sapiens GN=TXNRD2 PE=1 SV=3	0	99	RLPDGQLQVTWEDSTTGK			missed R-L@1	0.000742215	2030.01	677.677	2030.01	677.676	3	21	8.1.1.2915.18	39.166	651.52	634.93	39.29	0.81	14011.8
1	sp|Q9NNW7|TXNRD2_HSAP	Thioredoxin reductase 2, mitochondrial OS=Homo sapiens GN=TXNRD2 PE=1 SV=3	0	99	RLPDGQLQVTWEDSTTGK			missed R-L@1	0.000742215	2030.01	677.677	2030.01	677.676	3	23	8.1.1.2916.14	39.2175	651.52	638.42	39.29	0.81	8713.86
1	sp|Q9NNW7|TXNRD2_HSAP	Thioredoxin reductase 2, mitochondrial OS=Homo sapiens GN=TXNRD2 PE=1 SV=3	0	99	RLPDGQLQVTWEDSTTGK			missed R-L@1	0.000742215	2030.01	677.677	2030.01	677.676	3	14	8.1.1.2919.14	39.3767	651.52	649.24	39.29	0.81	3560.01
1	sp|Q9NNW7|TXNRD2_HSAP	Thioredoxin reductase 2, mitochondrial OS=Homo sapiens GN=TXNRD2 PE=1 SV=3	0	99	RLPDGQLQVTWEDSTTGK			missed R-L@1	0.000742215	2030.01	677.677	2030.01	677.676	3	15	8.1.1.2924.9	39.6853	651.52	332.52	39.29	0.81	1748.63
1	sp|Q9NNW7|TXNRD2_HSAP	Thioredoxin reductase 2, mitochondrial OS=Homo sapiens GN=TXNRD2 PE=1 SV=3	0	99	RLPDGQLQVTWEDSTTGK			missed R-L@1	-0.00112137	2030.01	677.676	2030.01	677.676	3	20	9.1.1.2799.11	40.9577	3124.18	1392.54	41.1	0.23	4999.32
1	sp|Q9NNW7|TXNRD2_HSAP	Thioredoxin reductase 2, mitochondrial OS=Homo sapiens GN=TXNRD2 PE=1 SV=3	0	99	RLPDGQLQVTWEDSTTGK			missed R-L@1	-0.00112137	2030.01	677.676	2030.01	677.676	3	21	9.1.1.2800.11	41.0159	3124.18	2294.26	41.1	0.23	9819.98
1	sp|Q9NNW7|TXNRD2_HSAP	Thioredoxin reductase 2, mitochondrial OS=Homo sapiens GN=TXNRD2 PE=1 SV=3	0	99	RLPDGQLQVTWEDSTTGK			missed R-L@1	-0.00112137	2030.01	677.676	2030.01	677.676	3	22	9.1.1.2801.13	41.0639	3124.18	2869.01	41.1	0.23	13541.3
1	sp|Q9NNW7|TXNRD2_HSAP	Thioredoxin reductase 2, mitochondrial OS=Homo sapiens GN=TXNRD2 PE=1 SV=3	0	99	RLPDGQLQVTWEDSTTGK			missed R-L@1	-0.00112137	2030.01	677.676	2030.01	677.676	3	24	9.1.1.2802.6	41.1286	3124.18	2910.13	41.1	0.23	12416.4
1	sp|Q9NNW7|TXNRD2_HSAP	Thioredoxin reductase 2, mitochondrial OS=Homo sapiens GN=TXNRD2 PE=1 SV=3	0	99	RLPDGQLQVTWEDSTTGK			missed R-L@1	-0.00112137	2030.01	677.676	2030.01	677.676	3	22	9.1.1.2803.8	41.1932	3124.18	2124.82	41.1	0.23	9648.11
1	sp|Q9NNW7|TXNRD2_HSAP	Thioredoxin reductase 2, mitochondrial OS=Homo sapiens GN=TXNRD2 PE=1 SV=3	0	99	RLPDGQLQVTWEDSTTGK			missed R-L@1	-0.00112137	2030.01	677.676	2030.01	677.676	3	14	9.1.1.2806.17	41.3572	3124.18	479.3	41.1	0.23	3036.87
1	sp|Q9NNW7|TXNRD2_HSAP	Thioredoxin reductase 2, mitochondrial OS=Homo sapiens GN=TXNRD2 PE=1 SV=3	0	99	RLPDGQLQVTWEDSTTGK			missed R-L@1	-0.00716388	2030	677.674	2030.01	677.676	3	15	9.1.1.2811.10	41.651	362.12	246.66	41.56	0.23	2105.72
1	sp|Q9NNW7|TXNRD2_HSAP	Thioredoxin reductase 2, mitochondrial OS=Homo sapiens GN=TXNRD2 PE=1 SV=3	0	99	RLPDGQLQVTWEDSTTGK			missed R-L@1	0.00235275	2030.01	677.677	2030.01	677.676	3	23	10.1.1.2576.6	38.3243	2708.32	2474.05	38.4	0.23	11406
1	sp|Q9NNW7|TXNRD2_HSAP	Thioredoxin reductase 2, mitochondrial OS=Homo sapiens GN=TXNRD2 PE=1 SV=3	0	99	RLPDGQLQVTWEDSTTGK			missed R-L@1	0.00235275	2030.01	677.677	2030.01	677.676	3	22	10.1.1.2577.7	38.3795	2708.32	2672.77	38.4	0.23	11873.7
1	sp|Q9NNW7|TXNRD2_HSAP	Thioredoxin reductase 2, mitochondrial OS=Homo sapiens GN=TXNRD2 PE=1 SV=3	0	99	RLPDGQLQVTWEDSTTGK			missed R-L@1	0.00235275	2030.01	677.677	2030.01	677.676	3	23	10.1.1.2578.6	38.4375	2708.32	2479.25	38.4	0.23	12413.3
1	sp|Q9NNW7|TXNRD2_HSAP	Thioredoxin reductase 2, mitochondrial OS=Homo sapiens GN=TXNRD2 PE=1 SV=3	0	99	RLPDGQLQVTWEDSTTGK			missed R-L@1	0.00235275	2030.01	677.677	2030.01	677.676	3	22	10.1.1.2579.9	38.5157	2708.32	1796.49	38.4	0.23	9593.12
1	sp|Q9NNW7|TXNRD2_HSAP	Thioredoxin reductase 2, mitochondrial OS=Homo sapiens GN=TXNRD2 PE=1 SV=3	0	99	RLPDGQLQVTWEDSTTGK			missed R-L@1	-0.0027162	2030	677.675	2030.01	677.676	3	22	11.1.1.3853.3	41.7554	4835.99	4519.06	41.78	0.12	19968.1
1	sp|Q9NNW7|TXNRD2_HSAP	Thioredoxin reductase 2, mitochondrial OS=Homo sapiens GN=TXNRD2 PE=1 SV=3	0	99	RLPDGQLQVTWEDSTTGK			missed R-L@1	-0.0027162	2030	677.675	2030.01	677.676	3	23	11.1.1.3854.4	41.8172	4835.99	4521.47	41.78	0.12	20439.6
1	sp|Q9NNW7|TXNRD2_HSAP	Thioredoxin reductase 2, mitochondrial OS=Homo sapiens GN=TXNRD2 PE=1 SV=3	0	99	RLPDGQLQVTWEDSTTGK			missed R-L@1	-0.0027162	2030	677.675	2030.01	677.676	3	21	11.1.1.3855.13	41.862	4835.99	3317.42	41.78	0.12	11241
1	sp|Q9NNW7|TXNRD2_HSAP	Thioredoxin reductase 2, mitochondrial OS=Homo sapiens GN=TXNRD2 PE=1 SV=3	0	99	RLPDGQLQVTWEDSTTGK			missed R-L@1	-0.00139759	2030.01	677.676	2030.01	677.676	3	21	12.1.1.2937.3	39.8531	2494.8	2275.98	39.89	0.29	9491.57
1	sp|Q9NNW7|TXNRD2_HSAP	Thioredoxin reductase 2, mitochondrial OS=Homo sapiens GN=TXNRD2 PE=1 SV=3	0	99	RLPDGQLQVTWEDSTTGK			missed R-L@1	-0.00139759	2030.01	677.676	2030.01	677.676	3	23	12.1.1.2938.5	39.9146	2494.8	2374.04	39.89	0.29	10599.8
1	sp|Q9NNW7|TXNRD2_HSAP	Thioredoxin reductase 2, mitochondrial OS=Homo sapiens GN=TXNRD2 PE=1 SV=3	0	99	RLPDGQLQVTWEDSTTGK			missed R-L@1	-0.00139759	2030.01	677.676	2030.01	677.676	3	22	12.1.1.2939.9	39.9761	2494.8	1948.71	39.89	0.29	8797.81
1	sp|Q9NNW7|TXNRD2_HSAP	Thioredoxin reductase 2, mitochondrial OS=Homo sapiens GN=TXNRD2 PE=1 SV=3	0	99	RLPDGQLQVTWEDSTTGK	Deamidated(Q)@8		missed R-L@1	0.0121427	2031	678.008	2030.99	678.004	3	18	12.1.1.2967.8	41.6015	134.98	124.76	41.51	0.35	2475.73
1	sp|Q9NNW7|TXNRD2_HSAP	Thioredoxin reductase 2, mitochondrial OS=Homo sapiens GN=TXNRD2 PE=1 SV=3	0	99	RLPDGQLQVTWEDSTTGK	Deamidated(Q)@6		missed R-L@1	0.0121427	2031	678.008	2030.99	678.004	3	18	12.1.1.2967.8	41.6015	134.98	124.76	41.51	0.35	2475.73
1	sp|Q9NNW7|TXNRD2_HSAP	Thioredoxin reductase 2, mitochondrial OS=Homo sapiens GN=TXNRD2 PE=1 SV=3	0	99	RLPDGQLQVTWEDSTTGK			missed R-L@1	-0.00287968	2030	677.675	2030.01	677.676	3	21	13.1.1.3458.3	41.0434	1880.92	1097.36	41.19	0.29	3788.87
1	sp|Q9NNW7|TXNRD2_HSAP	Thioredoxin reductase 2, mitochondrial OS=Homo sapiens GN=TXNRD2 PE=1 SV=3	0	99	RLPDGQLQVTWEDSTTGK			missed R-L@1	-0.00287968	2030	677.675	2030.01	677.676	3	23	13.1.1.3459.5	41.1181	1880.92	1670.71	41.19	0.29	7040.27
1	sp|Q9NNW7|TXNRD2_HSAP	Thioredoxin reductase 2, mitochondrial OS=Homo sapiens GN=TXNRD2 PE=1 SV=3	0	99	RLPDGQLQVTWEDSTTGK			missed R-L@1	-0.00287968	2030	677.675	2030.01	677.676	3	23	13.1.1.3460.4	41.1661	1880.92	1834.17	41.19	0.29	7483.95
1	sp|Q9NNW7|TXNRD2_HSAP	Thioredoxin reductase 2, mitochondrial OS=Homo sapiens GN=TXNRD2 PE=1 SV=3	0	99	RLPDGQLQVTWEDSTTGK			missed R-L@1	-0.00287968	2030	677.675	2030.01	677.676	3	23	13.1.1.3461.5	41.2272	1880.92	1783.59	41.19	0.29	7056.99
1	sp|Q9NNW7|TXNRD2_HSAP	Thioredoxin reductase 2, mitochondrial OS=Homo sapiens GN=TXNRD2 PE=1 SV=3	0	99	RLPDGQLQVTWEDSTTGK			missed R-L@1	-0.00140415	2030.01	677.676	2030.01	677.676	3	22	14.1.1.3379.3	40.6467	2632.78	1212.9	40.8	0.35	4130.65
1	sp|Q9NNW7|TXNRD2_HSAP	Thioredoxin reductase 2, mitochondrial OS=Homo sapiens GN=TXNRD2 PE=1 SV=3	0	99	RLPDGQLQVTWEDSTTGK			missed R-L@1	-0.00140415	2030.01	677.676	2030.01	677.676	3	22	14.1.1.3380.3	40.7177	2632.78	2017.04	40.8	0.35	7169.68
1	sp|Q9NNW7|TXNRD2_HSAP	Thioredoxin reductase 2, mitochondrial OS=Homo sapiens GN=TXNRD2 PE=1 SV=3	0	99	RLPDGQLQVTWEDSTTGK			missed R-L@1	-0.00140415	2030.01	677.676	2030.01	677.676	3	22	14.1.1.3381.5	40.769	2632.78	2443.43	40.8	0.35	10660
1	sp|Q9NNW7|TXNRD2_HSAP	Thioredoxin reductase 2, mitochondrial OS=Homo sapiens GN=TXNRD2 PE=1 SV=3	0	99	RLPDGQLQVTWEDSTTGK			missed R-L@1	-0.00140415	2030.01	677.676	2030.01	677.676	3	22	14.1.1.3384.7	40.9462	2632.78	1925.41	40.8	0.35	7577.39
1	sp|Q9NNW7|TXNRD2_HSAP	Thioredoxin reductase 2, mitochondrial OS=Homo sapiens GN=TXNRD2 PE=1 SV=3	0	99	RLPDGQLQVTWEDSTTGK			missed R-L@1	-0.00266977	2030	677.675	2030.01	677.676	3	24	15.1.1.2938.5	39.815	2359.08	2048.07	39.94	0.35	16497.8
1	sp|Q9NNW7|TXNRD2_HSAP	Thioredoxin reductase 2, mitochondrial OS=Homo sapiens GN=TXNRD2 PE=1 SV=3	0	99	RLPDGQLQVTWEDSTTGK			missed R-L@1	-0.00266977	2030	677.675	2030.01	677.676	3	22	15.1.1.2939.4	39.8765	2359.08	2186.04	39.94	0.35	18621.8
1	sp|Q9NNW7|TXNRD2_HSAP	Thioredoxin reductase 2, mitochondrial OS=Homo sapiens GN=TXNRD2 PE=1 SV=3	0	99	RLPDGQLQVTWEDSTTGK			missed R-L@1	-0.00266977	2030	677.675	2030.01	677.676	3	23	15.1.1.2940.5	39.9183	2359.08	2279.89	39.94	0.35	14021.2
1	sp|Q9NNW7|TXNRD2_HSAP	Thioredoxin reductase 2, mitochondrial OS=Homo sapiens GN=TXNRD2 PE=1 SV=3	0	99	RLPDGQLQVTWEDSTTGK			missed R-L@1	-0.00205375	2030	677.676	2030.01	677.676	3	24	16.1.1.2619.11	38.0267	1338.15	1304.89	38.15	0.35	13700.6
1	sp|Q9NNW7|TXNRD2_HSAP	Thioredoxin reductase 2, mitochondrial OS=Homo sapiens GN=TXNRD2 PE=1 SV=3	0	99	RLPDGQLQVTWEDSTTGK			missed R-L@1	-0.00205375	2030	677.676	2030.01	677.676	3	20	16.1.1.2621.19	38.128	1338.15	1324.97	38.15	0.35	5425.48
1	sp|Q9NNW7|TXNRD2_HSAP	Thioredoxin reductase 2, mitochondrial OS=Homo sapiens GN=TXNRD2 PE=1 SV=3	0	99	RLPDGQLQVTWEDSTTGK			missed R-L@1	-0.00285528	2030	677.675	2030.01	677.676	3	23	4.1.1.2515.10	38.7628	3067.55	2942.39	38.73	0.17	19846.6
1	sp|Q9NNW7|TXNRD2_HSAP	Thioredoxin reductase 2, mitochondrial OS=Homo sapiens GN=TXNRD2 PE=1 SV=3	0	99	RLPDGQLQVTWEDSTTGK			missed R-L@1	0.00150489	2030.01	677.677	2030.01	677.676	3	23	7.1.1.2749.20	39.1882	4017.87	2737.64	39.27	0.12	12432.4
1	sp|Q9NNW7|TXNRD2_HSAP	Thioredoxin reductase 2, mitochondrial OS=Homo sapiens GN=TXNRD2 PE=1 SV=3	0	99	RLPDGQLQVTWEDSTTGK			missed R-L@1	0.00150489	2030.01	677.677	2030.01	677.676	3	20	7.1.1.2749.21	39.1916	4017.87	2830.28	39.27	0.12	14039.6
1	sp|Q9NNW7|TXNRD2_HSAP	Thioredoxin reductase 2, mitochondrial OS=Homo sapiens GN=TXNRD2 PE=1 SV=3	0	99	RLPDGQLQVTWEDSTTGK			missed R-L@1	0.00150489	2030.01	677.677	2030.01	677.676	3	23	7.1.1.2750.18	39.2564	4017.87	3879.79	39.27	0.12	20239.7
1	sp|Q9NNW7|TXNRD2_HSAP	Thioredoxin reductase 2, mitochondrial OS=Homo sapiens GN=TXNRD2 PE=1 SV=3	0	99	RLPDGQLQVTWEDSTTGK			missed R-L@1	0.00150489	2030.01	677.677	2030.01	677.676	3	23	7.1.1.2751.11	39.3061	4017.87	3433.72	39.27	0.12	16174
1	sp|Q9NNW7|TXNRD2_HSAP	Thioredoxin reductase 2, mitochondrial OS=Homo sapiens GN=TXNRD2 PE=1 SV=3	0	99	RLPDGQLQVTWEDSTTGK			missed R-L@1	0.00150489	2030.01	677.677	2030.01	677.676	3	19	7.1.1.2753.19	39.4174	4017.87	1136.67	39.27	0.12	5496.89
1	sp|Q9NNW7|TXNRD2_HSAP	Thioredoxin reductase 2, mitochondrial OS=Homo sapiens GN=TXNRD2 PE=1 SV=3	0	99	RLPDGQLQVTWEDSTTGK			missed R-L@1	0.00265867	2030.01	677.677	2030.01	677.676	3	16	5.1.1.3238.10	40.1988	1067.03	1061.47	40.16	0.35	2386.66
1	sp|Q9NNW7|TXNRD2_HSAP	Thioredoxin reductase 2, mitochondrial OS=Homo sapiens GN=TXNRD2 PE=1 SV=3	0	99	RLPDGQLQVTWEDSTTGKEDTGTFDTVLW			cleaved W-A@C-term; missed R-L@1; missed K-E@18	0.00711857	3294.58	1099.2	3294.57	1099.2	3	20	1.1.1.3973.13	47.6784	4150.75	3790.62	47.82	0.59	9954.26
1	sp|Q9NNW7|TXNRD2_HSAP	Thioredoxin reductase 2, mitochondrial OS=Homo sapiens GN=TXNRD2 PE=1 SV=3	0	99	RLPDGQLQVTWEDSTTGKEDTGTFDTVLW			cleaved W-A@C-term; missed R-L@1; missed K-E@18	0.00711857	3294.58	1099.2	3294.57	1099.2	3	21	1.1.1.3978.5	47.8462	4150.75	4108.98	47.82	0.59	6401.88
1	sp|Q9NNW7|TXNRD2_HSAP	Thioredoxin reductase 2, mitochondrial OS=Homo sapiens GN=TXNRD2 PE=1 SV=3	0	99	RLPDGQLQVTWEDSTTGKEDTGTFDTVLW			cleaved W-A@C-term; missed R-L@1; missed K-E@18	0.00711857	3294.58	1099.2	3294.57	1099.2	3	15	1.1.1.3980.10	47.9745	4150.75	2924.87	47.82	0.59	4420.65
1	sp|Q9NNW7|TXNRD2_HSAP	Thioredoxin reductase 2, mitochondrial OS=Homo sapiens GN=TXNRD2 PE=1 SV=3	0	99	RLPDGQLQVTWEDSTTGKEDTGTFDTVLW			cleaved W-A@C-term; missed R-L@1; missed K-E@18	0.00711857	3294.58	1099.2	3294.57	1099.2	3	13	1.1.1.3982.10	48.0958	4150.75	1818.9	47.82	0.59	2486.55
1	sp|Q9NNW7|TXNRD2_HSAP	Thioredoxin reductase 2, mitochondrial OS=Homo sapiens GN=TXNRD2 PE=1 SV=3	0	99	RLPDGQLQVTWEDSTTGKEDTGTFDTVLW			cleaved W-A@C-term; missed R-L@1; missed K-E@18	0.0224992	3294.59	1099.2	3294.57	1099.2	3	10	1.1.1.4028.11	50.1381	438.36	382.6	50.08	0.38	800.845
1	sp|Q9NNW7|TXNRD2_HSAP	Thioredoxin reductase 2, mitochondrial OS=Homo sapiens GN=TXNRD2 PE=1 SV=3	0	99	RLPDGQLQVTWEDSTTGKEDTGTFDTVLW			cleaved W-A@C-term; missed R-L@1; missed K-E@18	0.0148089	3294.58	1099.2	3294.57	1099.2	3	9	1.1.1.4128.3	52.9639	154.25	134.77	53.09	0.44	1064.29
1	sp|Q9NNW7|TXNRD2_HSAP	Thioredoxin reductase 2, mitochondrial OS=Homo sapiens GN=TXNRD2 PE=1 SV=3	0	99	RLPDGQLQVTWEDSTTGKEDTGTFDTVLW			cleaved W-A@C-term; missed R-L@1; missed K-E@18	0.00281716	3294.57	1099.2	3294.57	1099.2	3	14	3.1.1.3081.5	47.3803	2973.66	2507.55	47.27	0.46	3772.18
1	sp|Q9NNW7|TXNRD2_HSAP	Thioredoxin reductase 2, mitochondrial OS=Homo sapiens GN=TXNRD2 PE=1 SV=3	0	99	RLPDGQLQVTWEDSTTGKEDTGTFDTVLW			cleaved W-A@C-term; missed R-L@1; missed K-E@18	0.00157403	3294.57	1099.2	3294.57	1099.2	3	12	10.1.1.2800.4	51.0987	514.02	470.88	51.22	0.82	1591.32
1	sp|Q9NNW7|TXNRD2_HSAP	Thioredoxin reductase 2, mitochondrial OS=Homo sapiens GN=TXNRD2 PE=1 SV=3	0	99	RLPDGQLQVTWEDSTTGKEDTGTFDTVLW			cleaved W-A@C-term; missed R-L@1; missed K-E@18	0.00157403	3294.57	1099.2	3294.57	1099.2	3	15	10.1.1.2802.7	51.2144	514.02	510.26	51.22	0.82	1556.24
1	sp|Q9NNW7|TXNRD2_HSAP	Thioredoxin reductase 2, mitochondrial OS=Homo sapiens GN=TXNRD2 PE=1 SV=3	0	99	RLPDGQLQVTWEDSTTGKEDTGTFDTVLW			cleaved W-A@C-term; missed R-L@1; missed K-E@18	0.00194025	3294.57	1099.2	3294.57	1099.2	3	13	10.1.1.2831.4	52.8005	626.59	333.4	52.98	0.77	1226.37
1	sp|Q9NNW7|TXNRD2_HSAP	Thioredoxin reductase 2, mitochondrial OS=Homo sapiens GN=TXNRD2 PE=1 SV=3	0	99	RLPDGQLQVTWEDSTTGKEDTGTFDTVLW			cleaved W-A@C-term; missed R-L@1; missed K-E@18	0.00194025	3294.57	1099.2	3294.57	1099.2	3	12	10.1.1.2834.4	52.9757	626.59	611.1	52.98	0.77	1177.38
1	sp|Q9NNW7|TXNRD2_HSAP	Thioredoxin reductase 2, mitochondrial OS=Homo sapiens GN=TXNRD2 PE=1 SV=3	0	99	RLPDGQLQVTWEDSTTGKEDTGTFDTVLW			cleaved W-A@C-term; missed R-L@1; missed K-E@18	0.00194025	3294.57	1099.2	3294.57	1099.2	3	14	10.1.1.2836.4	53.0923	626.59	565.11	52.98	0.77	1108.58
1	sp|Q9NNW7|TXNRD2_HSAP	Thioredoxin reductase 2, mitochondrial OS=Homo sapiens GN=TXNRD2 PE=1 SV=3	0	99	RLPDGQLQVTWEDSTTGKEDTGTFDTVLW			cleaved W-A@C-term; missed R-L@1; missed K-E@18	0.00468884	3294.57	1099.2	3294.57	1099.2	3	12	12.1.1.3103.5	49.2498	489.02	423.21	49.31	0.47	1064.98
1	sp|Q9NNW7|TXNRD2_HSAP	Thioredoxin reductase 2, mitochondrial OS=Homo sapiens GN=TXNRD2 PE=1 SV=3	0	99	RLPDGQLQVTWEDSTTGKEDTGTFDTVLW			cleaved W-A@C-term; missed R-L@1; missed K-E@18	0.00355989	3294.57	1099.2	3294.57	1099.2	3	11	14.1.1.3539.12	49.3754	539.73	482.4	49.49	0.7	849.839
1	sp|Q9NNW7|TXNRD2_HSAP	Thioredoxin reductase 2, mitochondrial OS=Homo sapiens GN=TXNRD2 PE=1 SV=3	0	99	RLPDGQLQVTWEDSTTGKEDTGTFDTVLW			cleaved W-A@C-term; missed R-L@1; missed K-E@18	0.00281716	3294.57	1099.2	3294.57	1099.2	3	15	3.1.1.3078.4	47.2068	2973.66	2841.49	47.27	0.46	5594.06
1	sp|Q9NNW7|TXNRD2_HSAP	Thioredoxin reductase 2, mitochondrial OS=Homo sapiens GN=TXNRD2 PE=1 SV=3	0	99	RLPDGQLQVTWEDSTTGKEDTGTFDTVLW			cleaved W-A@C-term; missed R-L@1; missed K-E@18	0.000724631	3294.57	1099.2	3294.57	1099.2	3	14	6.1.1.3022.4	46.84	2057.14	2051.51	46.82	1.34	4375.3
1	sp|Q9NNW7|TXNRD2_HSAP	Thioredoxin reductase 2, mitochondrial OS=Homo sapiens GN=TXNRD2 PE=1 SV=3	0	99	RLPDGQLQVTWEDSTTGKEDTGTFDTVLW			cleaved W-A@C-term; missed R-L@1; missed K-E@18	0.00988004	3294.58	1099.2	3294.57	1099.2	3	12	6.1.1.3077.4	49.8856	25.925	25.925			1352.66
1	sp|Q9NNW7|TXNRD2_HSAP	Thioredoxin reductase 2, mitochondrial OS=Homo sapiens GN=TXNRD2 PE=1 SV=3	0	99	RLPDGQLQVTWEDSTTGKEDTGTFDTVLW			cleaved W-A@C-term; missed R-L@1; missed K-E@18	0.00365436	3294.57	1099.2	3294.57	1099.2	3	12	6.1.1.3132.6	52.7585	245.63	112.52	53.3	1.05	953.914
1	sp|Q9NNW7|TXNRD2_HSAP	Thioredoxin reductase 2, mitochondrial OS=Homo sapiens GN=TXNRD2 PE=1 SV=3	0	99	RLPDGQLQVTWEDSTTGKEDTGTFDTVLW			cleaved W-A@C-term; missed R-L@1; missed K-E@18	-0.000989464	3294.57	1099.2	3294.57	1099.2	3	14	10.1.1.2768.12	49.2835	940.71	629.89	49.17	0.35	2103.19
1	sp|Q9NNW7|TXNRD2_HSAP	Thioredoxin reductase 2, mitochondrial OS=Homo sapiens GN=TXNRD2 PE=1 SV=3	0	99	RLPDGQLQVTWEDSTTGKEDTGTFDTVLW			cleaved W-A@C-term; missed R-L@1; missed K-E@18	0.0125365	3294.58	1099.2	3294.57	1099.2	3	13	2.1.1.3416.12	48.8896	604.25	603.21	48.89	0.24	1364.06
1	sp|Q9NNW7|TXNRD2_HSAP	Thioredoxin reductase 2, mitochondrial OS=Homo sapiens GN=TXNRD2 PE=1 SV=3	0	99	RLPDGQLQVTWEDSTTGKEDTGTFDTVLW			cleaved W-A@C-term; missed R-L@1; missed K-E@18	-0.00355296	3294.56	1099.19	3294.57	1099.2	3	12	10.1.1.2776.14	49.7498	1026.12	831.11	49.7	0.35	2115.49
1	sp|Q9NNW7|TXNRD2_HSAP	Thioredoxin reductase 2, mitochondrial OS=Homo sapiens GN=TXNRD2 PE=1 SV=3	0	99	RLPDGQLQVTWEDSTTGKEDTGTFDTVLW			cleaved W-A@C-term; missed R-L@1; missed K-E@18	0.000645447	3294.57	1099.2	3294.57	1099.2	3	10	11.1.1.4053.10	52.7192	360.93	247.28	52.93	0.5	827.542
1	sp|Q9NNW7|TXNRD2_HSAP	Thioredoxin reductase 2, mitochondrial OS=Homo sapiens GN=TXNRD2 PE=1 SV=3	0	99	RLPDGQLQVTWEDSTTGKEDTGTFDTVLW			cleaved W-A@C-term; missed R-L@1; missed K-E@18	0.00211029	3294.57	1099.2	3294.57	1099.2	3	11	11.1.1.3995.14	49.6957	729.58	456.86	49.59	0.35	1512.26
1	sp|Q9NNW7|TXNRD2_HSAP	Thioredoxin reductase 2, mitochondrial OS=Homo sapiens GN=TXNRD2 PE=1 SV=3	0	99	RLPDGQLQVTWEDSTTGKEDTGTFDTVLW			cleaved W-A@C-term; missed R-L@1; missed K-E@18	0.00597229	3294.58	1099.2	3294.57	1099.2	3	12	4.1.1.2719.12	50.3924	497.19	317.18	49.99	1.05	1001.92
1	sp|Q9NNW7|TXNRD2_HSAP	Thioredoxin reductase 2, mitochondrial OS=Homo sapiens GN=TXNRD2 PE=1 SV=3	0	99	RLPDGQLQVTWEDSTTGKEDTGTFDTVLW			cleaved W-A@C-term; missed R-L@1; missed K-E@18	0.008902	3294.58	1099.2	3294.57	1099.2	3	13	4.1.1.2705.7	49.5781	2247.14	389.56	49.16	0.17	1648.71
1	sp|Q9NNW7|TXNRD2_HSAP	Thioredoxin reductase 2, mitochondrial OS=Homo sapiens GN=TXNRD2 PE=1 SV=3	0	99	RLPDGQLQVTWEDSTTGKEDTGTFDTVLW			cleaved W-A@C-term; missed R-L@1; missed K-E@18	0.0040733	3294.57	1099.2	3294.57	1099.2	3	12	7.1.1.2947.12	50.5375	602.1	358.7	50.02	0.93	1488.96
1	sp|Q9NNW7|TXNRD2_HSAP	Thioredoxin reductase 2, mitochondrial OS=Homo sapiens GN=TXNRD2 PE=1 SV=3	0	99	RLPDGQLQVTWEDSTTGKEDTGTFDTVLW			cleaved W-A@C-term; missed R-L@1; missed K-E@18	-0.00486246	3294.56	1099.19	3294.57	1099.2	3	12	15.1.1.3168.7	52.618	241.92	219.17	52.57	1.41	823.918
1	sp|Q9NNW7|TXNRD2_HSAP	Thioredoxin reductase 2, mitochondrial OS=Homo sapiens GN=TXNRD2 PE=1 SV=3	0	99	RLPDGQLQVTWEDSTTGKEDTGTFDTVLW			cleaved W-A@C-term; missed R-L@1; missed K-E@18	-2.20564e-05	3294.57	1099.2	3294.57	1099.2	3	12	5.1.1.3425.5	50.7879	193.14	170.89	50.87	0.47	1310.35
1	sp|Q9NNW7|TXNRD2_HSAP	Thioredoxin reductase 2, mitochondrial OS=Homo sapiens GN=TXNRD2 PE=1 SV=3	0	99	RLPDGQLQVTWEDSTTGKEDTGTFDTVLW			cleaved W-A@C-term; missed R-L@1; missed K-E@18	0.00211029	3294.57	1099.2	3294.57	1099.2	3	12	11.1.1.3989.9	49.3532	729.58	371.64	49.59	0.35	1920.12
1	sp|Q9NNW7|TXNRD2_HSAP	Thioredoxin reductase 2, mitochondrial OS=Homo sapiens GN=TXNRD2 PE=1 SV=3	0	99	RLPDGQLQVTWEDSTTGKEDTGTFDTVLW			cleaved W-A@C-term; missed R-L@1; missed K-E@18	-2.20564e-05	3294.57	1099.2	3294.57	1099.2	3	10	5.1.1.3427.12	50.9048	193.14	187.81	50.87	0.47	982.622
1	sp|Q9NNW7|TXNRD2_HSAP	Thioredoxin reductase 2, mitochondrial OS=Homo sapiens GN=TXNRD2 PE=1 SV=3	0	99	RLPDGQLQVTWEDSTTGKEDTGTFDTVLW			cleaved W-A@C-term; missed R-L@1; missed K-E@18	0.0041477	3294.57	1099.2	3294.57	1099.2	3	15	9.1.1.2944.13	49.179	1373.58	1363.44	49.19	0.41	3930.26
1	sp|Q9NNW7|TXNRD2_HSAP	Thioredoxin reductase 2, mitochondrial OS=Homo sapiens GN=TXNRD2 PE=1 SV=3	0	99	RLPDGQLQVTWEDSTTGKEDTGTFDTVLW			cleaved W-A@C-term; missed R-L@1; missed K-E@18	0.00109085	3294.57	1099.2	3294.57	1099.2	3	10	6.1.1.3072.18	49.5953	42.0835	42.0835			2034.67
1	sp|Q9NNW7|TXNRD2_HSAP	Thioredoxin reductase 2, mitochondrial OS=Homo sapiens GN=TXNRD2 PE=1 SV=3	0	99	RLPDGQLQVTWEDSTTGKEDTGTFDTVLW			cleaved W-A@C-term; missed R-L@1; missed K-E@18	0.0040733	3294.57	1099.2	3294.57	1099.2	3	11	7.1.1.2937.20	49.9581	602.1	585.63	50.02	0.93	1819.72
1	sp|Q9NNW7|TXNRD2_HSAP	Thioredoxin reductase 2, mitochondrial OS=Homo sapiens GN=TXNRD2 PE=1 SV=3	0	99	RLPDGQLQVTWEDSTTGKEDTGTFDTVLW			cleaved W-A@C-term; missed R-L@1; missed K-E@18	0.0198167	3294.59	1099.2	3294.57	1099.2	3	12	8.1.1.3161.12	53.2343	404.4	386.83	53.31	0.81	1200.1
1	sp|Q9NNW7|TXNRD2_HSAP	Thioredoxin reductase 2, mitochondrial OS=Homo sapiens GN=TXNRD2 PE=1 SV=3	0	99	RLPDGQLQVTWEDSTTGKEDTGTFDTVLW			cleaved W-A@C-term; missed R-L@1; missed K-E@18	-0.00135568	3294.57	1099.2	3294.57	1099.2	3	12	10.1.1.2782.12	50.1005	903.33	789.36	50.05	0.53	2164.57
1	sp|Q9NNW7|TXNRD2_HSAP	Thioredoxin reductase 2, mitochondrial OS=Homo sapiens GN=TXNRD2 PE=1 SV=3	0	99	RLPDGQLQVTWEDSTTGKEDTGTFDTVLW			cleaved W-A@C-term; missed R-L@1; missed K-E@18	-0.00390897	3294.56	1099.19	3294.57	1099.2	3	13	9.1.1.2957.8	49.8845	823.44	746.38	49.96	0.53	2187.98
1	sp|Q9NNW7|TXNRD2_HSAP	Thioredoxin reductase 2, mitochondrial OS=Homo sapiens GN=TXNRD2 PE=1 SV=3	0	99	RLPDGQLQVTWEDSTTGKEDTGTFDTVLW			cleaved W-A@C-term; missed R-L@1; missed K-E@18	0.00364005	3294.57	1099.2	3294.57	1099.2	3	12	5.1.1.3409.7	49.9571	649.09	263.8	49.44	0.35	1626.63
1	sp|Q9NNW7|TXNRD2_HSAP	Thioredoxin reductase 2, mitochondrial OS=Homo sapiens GN=TXNRD2 PE=1 SV=3	0	99	RLPDGQLQVTWEDSTTGKEDTGTFDTVLW			cleaved W-A@C-term; missed R-L@1; missed K-E@18	0.00468884	3294.57	1099.2	3294.57	1099.2	3	11	12.1.1.3108.7	49.541	489.02	309.93	49.31	0.47	975.312
1	sp|Q9NNW7|TXNRD2_HSAP	Thioredoxin reductase 2, mitochondrial OS=Homo sapiens GN=TXNRD2 PE=1 SV=3	0	99	RLPDGQLQVTWEDSTTGKEDTGTFDTVLW			cleaved W-A@C-term; missed R-L@1; missed K-E@18	-0.00135568	3294.57	1099.2	3294.57	1099.2	3	15	10.1.1.2726.8	46.9483	2901.02	2752.85	47.01	0.58	4420.11
1	sp|Q9NNW7|TXNRD2_HSAP	Thioredoxin reductase 2, mitochondrial OS=Homo sapiens GN=TXNRD2 PE=1 SV=3	0	99	RLPDGQLQVTWEDSTTGKEDTGTFDTVLW			cleaved W-A@C-term; missed R-L@1; missed K-E@18	0.00542734	3294.57	1099.2	3294.57	1099.2	3	12	16.1.1.2862.7	51.8895	44.2235	44.2235			1400.47
1	sp|Q9NNW7|TXNRD2_HSAP	Thioredoxin reductase 2, mitochondrial OS=Homo sapiens GN=TXNRD2 PE=1 SV=3	0	99	RLPDGQLQVTWEDSTTGKEDTGTFDTVLW			cleaved W-A@C-term; missed R-L@1; missed K-E@18	0.00195043	3294.57	1099.2	3294.57	1099.2	3	12	9.1.1.2998.15	52.1802	602.5	598.74	52.19	0.7	1583.58
1	sp|Q9NNW7|TXNRD2_HSAP	Thioredoxin reductase 2, mitochondrial OS=Homo sapiens GN=TXNRD2 PE=1 SV=3	0	99	RLPDGQLQVTWEDSTTGKEDTGTFDTVLW			cleaved W-A@C-term; missed R-L@1; missed K-E@18	-0.00178605	3294.57	1099.2	3294.57	1099.2	3	14	7.1.1.2886.6	46.9984	3086.34	2608.99	46.94	0.47	4891.46
1	sp|Q9NNW7|TXNRD2_HSAP	Thioredoxin reductase 2, mitochondrial OS=Homo sapiens GN=TXNRD2 PE=1 SV=3	0	99	RSGLDPTVTGC	Carbamidomethyl(C)@11		cleaved C-U@C-term; missed R-S@1	-0.0012435	1161.54	581.779	1161.54	581.78	2	14	1.1.1.3563.2	27.4545	444.77	442.83	27.57	0.55	3738.68
1	sp|Q9NNW7|TXNRD2_HSAP	Thioredoxin reductase 2, mitochondrial OS=Homo sapiens GN=TXNRD2 PE=1 SV=3	0	99	RSGLDPTVTGC	Carbamidomethyl(C)@11		cleaved C-U@C-term; missed R-S@1	-0.0012435	1161.54	581.779	1161.54	581.78	2	16	1.1.1.3565.3	27.5696	444.77	434.88	27.57	0.55	3834.67
1	sp|Q9NNW7|TXNRD2_HSAP	Thioredoxin reductase 2, mitochondrial OS=Homo sapiens GN=TXNRD2 PE=1 SV=3	0	99	RSGLDPTVTGC	Carbamidomethyl(C)@11		cleaved C-U@C-term; missed R-S@1	-0.0012435	1161.54	581.779	1161.54	581.78	2	12	1.1.1.3571.3	27.706	444.77	409.12	27.57	0.55	871.311
1	sp|Q9NNW7|TXNRD2_HSAP	Thioredoxin reductase 2, mitochondrial OS=Homo sapiens GN=TXNRD2 PE=1 SV=3	0	99	RSGLDPTVTGC	Carbamidomethyl(C)@11		cleaved C-U@C-term; missed R-S@1	-0.000543846	1161.54	581.779	1161.54	581.78	2	16	2.1.1.2928.4	25.1499	1389.22	1343.19	25.16	0.17	6340.27
1	sp|Q9NNW7|TXNRD2_HSAP	Thioredoxin reductase 2, mitochondrial OS=Homo sapiens GN=TXNRD2 PE=1 SV=3	0	99	RSGLDPTVTGC	Carbamidomethyl(C)@11		cleaved C-U@C-term; missed R-S@1	-0.000543846	1161.54	581.779	1161.54	581.78	2	17	2.1.1.2929.6	25.2075	1389.22	1374.37	25.16	0.17	7482.25
1	sp|Q9NNW7|TXNRD2_HSAP	Thioredoxin reductase 2, mitochondrial OS=Homo sapiens GN=TXNRD2 PE=1 SV=3	0	99	RSGLDPTVTGC	Carbamidomethyl(C)@11		cleaved C-U@C-term; missed R-S@1	-0.000543846	1161.54	581.779	1161.54	581.78	2	15	2.1.1.2930.3	25.2652	1389.22	876.7	25.16	0.17	4853.05
1	sp|Q9NNW7|TXNRD2_HSAP	Thioredoxin reductase 2, mitochondrial OS=Homo sapiens GN=TXNRD2 PE=1 SV=3	0	99	RSGLDPTVTGC	Carbamidomethyl(C)@11		cleaved C-U@C-term; missed R-S@1	-0.000543846	1161.54	581.779	1161.54	581.78	2	13	2.1.1.2932.5	25.3808	1389.22	139.04	25.16	0.17	612.334
1	sp|Q9NNW7|TXNRD2_HSAP	Thioredoxin reductase 2, mitochondrial OS=Homo sapiens GN=TXNRD2 PE=1 SV=3	0	99	RSGLDPTVTGC	Carbamidomethyl(C)@11		cleaved C-U@C-term; missed R-S@1	0.0053841	1161.55	581.782	1161.54	581.78	2	15	3.1.1.2643.4	24.7092	389.55	384.87	24.71	0.24	4007.55
1	sp|Q9NNW7|TXNRD2_HSAP	Thioredoxin reductase 2, mitochondrial OS=Homo sapiens GN=TXNRD2 PE=1 SV=3	0	99	RSGLDPTVTGC	Carbamidomethyl(C)@11		cleaved C-U@C-term; missed R-S@1	0.00194844	1161.55	581.781	1161.54	581.78	2	17	10.1.1.2304.4	23.8232	938.29	899.55	23.78	0.18	5785.24
1	sp|Q9NNW7|TXNRD2_HSAP	Thioredoxin reductase 2, mitochondrial OS=Homo sapiens GN=TXNRD2 PE=1 SV=3	0	99	RSGLDPTVTGC	Carbamidomethyl(C)@11		cleaved C-U@C-term; missed R-S@1	7.46559e-05	1161.54	581.78	1161.54	581.78	2	16	12.1.1.2662.6	25.0954	986.35	929.88	25.15	0.17	4705.68
1	sp|Q9NNW7|TXNRD2_HSAP	Thioredoxin reductase 2, mitochondrial OS=Homo sapiens GN=TXNRD2 PE=1 SV=3	0	99	RSGLDPTVTGC	Carbamidomethyl(C)@11		cleaved C-U@C-term; missed R-S@1	7.46559e-05	1161.54	581.78	1161.54	581.78	2	16	12.1.1.2663.6	25.1528	986.35	984	25.15	0.17	5700.96
1	sp|Q9NNW7|TXNRD2_HSAP	Thioredoxin reductase 2, mitochondrial OS=Homo sapiens GN=TXNRD2 PE=1 SV=3	0	99	RSGLDPTVTGC	Carbamidomethyl(C)@11		cleaved C-U@C-term; missed R-S@1	7.46559e-05	1161.54	581.78	1161.54	581.78	2	15	12.1.1.2664.4	25.1973	986.35	860.51	25.15	0.17	4589.88
1	sp|Q9NNW7|TXNRD2_HSAP	Thioredoxin reductase 2, mitochondrial OS=Homo sapiens GN=TXNRD2 PE=1 SV=3	0	99	RSGLDPTVTGC	Carbamidomethyl(C)@11		cleaved C-U@C-term; missed R-S@1	0.00204592	1161.55	581.781	1161.54	581.78	2	14	13.1.1.3161.5	26.4945	847.77	736.66	26.56	0.24	3402.32
1	sp|Q9NNW7|TXNRD2_HSAP	Thioredoxin reductase 2, mitochondrial OS=Homo sapiens GN=TXNRD2 PE=1 SV=3	0	99	RSGLDPTVTGC	Carbamidomethyl(C)@11		cleaved C-U@C-term; missed R-S@1	0.00204592	1161.55	581.781	1161.54	581.78	2	15	13.1.1.3162.4	26.5523	847.77	840.03	26.56	0.24	4558.78
1	sp|Q9NNW7|TXNRD2_HSAP	Thioredoxin reductase 2, mitochondrial OS=Homo sapiens GN=TXNRD2 PE=1 SV=3	0	99	RSGLDPTVTGC	Carbamidomethyl(C)@11		cleaved C-U@C-term; missed R-S@1	0.00204592	1161.55	581.781	1161.54	581.78	2	15	13.1.1.3163.5	26.6098	847.77	727.64	26.56	0.24	4541.38
1	sp|Q9NNW7|TXNRD2_HSAP	Thioredoxin reductase 2, mitochondrial OS=Homo sapiens GN=TXNRD2 PE=1 SV=3	0	99	RSGLDPTVTGC	Carbamidomethyl(C)@11		cleaved C-U@C-term; missed R-S@1	0.00204592	1161.55	581.781	1161.54	581.78	2	14	13.1.1.3167.4	26.7366	847.77	295.17	26.56	0.24	1673.62
1	sp|Q9NNW7|TXNRD2_HSAP	Thioredoxin reductase 2, mitochondrial OS=Homo sapiens GN=TXNRD2 PE=1 SV=3	0	99	RSGLDPTVTGC	Carbamidomethyl(C)@11		cleaved C-U@C-term; missed R-S@1	0.00202589	1161.55	581.781	1161.54	581.78	2	15	14.1.1.3033.6	25.0532	1441.71	933.76	25.13	0.17	3168.84
1	sp|Q9NNW7|TXNRD2_HSAP	Thioredoxin reductase 2, mitochondrial OS=Homo sapiens GN=TXNRD2 PE=1 SV=3	0	99	RSGLDPTVTGC	Carbamidomethyl(C)@11		cleaved C-U@C-term; missed R-S@1	0.00202589	1161.55	581.781	1161.54	581.78	2	14	14.1.1.3034.2	25.1196	1441.71	1407.09	25.13	0.17	4459.29
1	sp|Q9NNW7|TXNRD2_HSAP	Thioredoxin reductase 2, mitochondrial OS=Homo sapiens GN=TXNRD2 PE=1 SV=3	0	99	RSGLDPTVTGC	Carbamidomethyl(C)@11		cleaved C-U@C-term; missed R-S@1	0.00202589	1161.55	581.781	1161.54	581.78	2	15	14.1.1.3035.4	25.1776	1441.71	1292.59	25.13	0.17	5361.99
1	sp|Q9NNW7|TXNRD2_HSAP	Thioredoxin reductase 2, mitochondrial OS=Homo sapiens GN=TXNRD2 PE=1 SV=3	0	99	RSGLDPTVTGC	Carbamidomethyl(C)@11		cleaved C-U@C-term; missed R-S@1	0.00202589	1161.55	581.781	1161.54	581.78	2	13	14.1.1.3037.4	25.2929	1441.71	352.64	25.13	0.17	1596.03
1	sp|Q9NNW7|TXNRD2_HSAP	Thioredoxin reductase 2, mitochondrial OS=Homo sapiens GN=TXNRD2 PE=1 SV=3	0	99	RSGLDPTVTGC	Carbamidomethyl(C)@11		cleaved C-U@C-term; missed R-S@1	0.00279446	1161.55	581.781	1161.54	581.78	2	12	4.1.1.2228.3	23.6825	157.653	157.653			1980.08
1	sp|Q9NNW7|TXNRD2_HSAP	Thioredoxin reductase 2, mitochondrial OS=Homo sapiens GN=TXNRD2 PE=1 SV=3	0	99	RSGLDPTVTGC	Carbamidomethyl(C)@11		cleaved C-U@C-term; missed R-S@1	0.00255032	1161.55	581.781	1161.54	581.78	2	14	4.1.1.2230.4	23.802	101.831	101.831			3040.56
1	sp|Q9NNW7|TXNRD2_HSAP	Thioredoxin reductase 2, mitochondrial OS=Homo sapiens GN=TXNRD2 PE=1 SV=3	0	99	RSGLDPTVTGC	Carbamidomethyl(C)@11		cleaved C-U@C-term; missed R-S@1	0.00889505	1161.55	581.784	1161.54	581.78	2	13	6.1.1.2606.3	24.4403	264.96	172.38	24.65	0.26	1934.89
1	sp|Q9NNW7|TXNRD2_HSAP	Thioredoxin reductase 2, mitochondrial OS=Homo sapiens GN=TXNRD2 PE=1 SV=3	0	99	RSGLDPTVTGC	Carbamidomethyl(C)@11		cleaved C-U@C-term; missed R-S@1	0.00889505	1161.55	581.784	1161.54	581.78	2	14	6.1.1.2608.4	24.5423	264.96	213.16	24.65	0.26	2964.17
1	sp|Q9NNW7|TXNRD2_HSAP	Thioredoxin reductase 2, mitochondrial OS=Homo sapiens GN=TXNRD2 PE=1 SV=3	0	99	RSGLDPTVTGC	Carbamidomethyl(C)@11		cleaved C-U@C-term; missed R-S@1	0.000893851	1161.55	581.78	1161.54	581.78	2	17	7.1.1.2467.5	24.3448	864.94	853.76	24.36	0.23	3828.27
1	sp|Q9NNW7|TXNRD2_HSAP	Thioredoxin reductase 2, mitochondrial OS=Homo sapiens GN=TXNRD2 PE=1 SV=3	0	99	RSGLDPTVTGC	Carbamidomethyl(C)@11		cleaved C-U@C-term; missed R-S@1	0.000893851	1161.55	581.78	1161.54	581.78	2	15	7.1.1.2468.7	24.3928	864.94	784.96	24.36	0.23	3819.38
1	sp|Q9NNW7|TXNRD2_HSAP	Thioredoxin reductase 2, mitochondrial OS=Homo sapiens GN=TXNRD2 PE=1 SV=3	0	99	RSGLDPTVTGC	Carbamidomethyl(C)@11		cleaved C-U@C-term; missed R-S@1	0.00188204	1161.55	581.781	1161.54	581.78	2	15	9.1.1.2508.10	24.6735	775.35	766.3	24.68	0.23	4448.3
1	sp|Q9NNW7|TXNRD2_HSAP	Thioredoxin reductase 2, mitochondrial OS=Homo sapiens GN=TXNRD2 PE=1 SV=3	0	99	RSGLDPTVTGC	Carbamidomethyl(C)@11		cleaved C-U@C-term; missed R-S@1	0.00188204	1161.55	581.781	1161.54	581.78	2	15	9.1.1.2510.9	24.7825	775.35	481.19	24.68	0.23	3254.36
1	sp|Q9NNW7|TXNRD2_HSAP	Thioredoxin reductase 2, mitochondrial OS=Homo sapiens GN=TXNRD2 PE=1 SV=3	0	99	RSGLDPTVTGC	Carbamidomethyl(C)@11		cleaved C-U@C-term; missed R-S@1	0.00633188	1161.55	581.783	1161.54	581.78	2	16	5.1.1.2965.6	25.7194	258.28	251.07	25.83	0.54	2551.64
1	sp|Q9NNW7|TXNRD2_HSAP	Thioredoxin reductase 2, mitochondrial OS=Homo sapiens GN=TXNRD2 PE=1 SV=3	0	99	RSGLDPTVTGC	Carbamidomethyl(C)@11		cleaved C-U@C-term; missed R-S@1	-0.000314224	1161.54	581.779	1161.54	581.78	2	17	11.1.1.3583.5	27.0482	962.05	955.65	27.06	0.23	4569.99
1	sp|Q9NNW7|TXNRD2_HSAP	Thioredoxin reductase 2, mitochondrial OS=Homo sapiens GN=TXNRD2 PE=1 SV=3	0	99	RSGLDPTVTGC	Carbamidomethyl(C)@11		cleaved C-U@C-term; missed R-S@1	-0.000314224	1161.54	581.779	1161.54	581.78	2	14	11.1.1.3585.5	27.1747	962.05	413.1	27.06	0.23	1850.6
1	sp|Q9NNW7|TXNRD2_HSAP	Thioredoxin reductase 2, mitochondrial OS=Homo sapiens GN=TXNRD2 PE=1 SV=3	0	99	SADHIIIATGGRPR			cleaved L-S@N-term	-0.0021312	1462.8	488.607	1462.8	488.607	3	16	1.1.1.3621.2	30.4055	276.95	248.55	30.47	0.35	1472.05
1	sp|Q9NNW7|TXNRD2_HSAP	Thioredoxin reductase 2, mitochondrial OS=Homo sapiens GN=TXNRD2 PE=1 SV=3	0	99	SADHIIIATGGRPR			cleaved L-S@N-term	-0.0021312	1462.8	488.607	1462.8	488.607	3	18	1.1.1.3622.4	30.4835	276.95	273.63	30.47	0.35	1733.01
1	sp|Q9NNW7|TXNRD2_HSAP	Thioredoxin reductase 2, mitochondrial OS=Homo sapiens GN=TXNRD2 PE=1 SV=3	0	99	SADHIIIATGGRPR			cleaved L-S@N-term	-0.0021312	1462.8	488.607	1462.8	488.607	3	18	1.1.1.3624.4	30.5923	276.95	264.36	30.47	0.35	2069.48
1	sp|Q9NNW7|TXNRD2_HSAP	Thioredoxin reductase 2, mitochondrial OS=Homo sapiens GN=TXNRD2 PE=1 SV=3	0	99	SADHIIIATGGRPR			cleaved L-S@N-term	-0.0021312	1462.8	488.607	1462.8	488.607	3	17	1.1.1.3625.4	30.65	276.95	236.9	30.47	0.35	1134.69
1	sp|Q9NNW7|TXNRD2_HSAP	Thioredoxin reductase 2, mitochondrial OS=Homo sapiens GN=TXNRD2 PE=1 SV=3	0	99	SADHIIIATGGRPR			cleaved L-S@N-term	-0.00146464	1462.8	488.607	1462.8	488.607	3	12	14.1.1.3160.2	29.1297	208.73	194.14	29.28	0.82	846.014
1	sp|Q9NNW7|TXNRD2_HSAP	Thioredoxin reductase 2, mitochondrial OS=Homo sapiens GN=TXNRD2 PE=1 SV=3	0	99	SADHIIIATGGRPR			cleaved L-S@N-term	0.00705712	1462.81	488.61	1462.8	488.607	3	13	2.1.1.2959.4	26.6551	126.79	112.38	26.63	0.58	511.566
1	sp|Q9NNW7|TXNRD2_HSAP	Thioredoxin reductase 2, mitochondrial OS=Homo sapiens GN=TXNRD2 PE=1 SV=3	0	99	SADHIIIATGGRPR			cleaved L-S@N-term	-0.000385061	1462.8	488.607	1462.8	488.607	3	17	10.1.1.2295.7	23.3024	329.67	314.4	23.25	0.17	1665.43
1	sp|Q9NNW7|TXNRD2_HSAP	Thioredoxin reductase 2, mitochondrial OS=Homo sapiens GN=TXNRD2 PE=1 SV=3	0	99	SADHIIIATGGRPR			cleaved L-S@N-term	-0.00231199	1462.8	488.607	1462.8	488.607	3	10	3.1.1.3007.2	43.1182	335.89	235.34	43.04	0.12	527.251
1	sp|Q9NNW7|TXNRD2_HSAP	Thioredoxin reductase 2, mitochondrial OS=Homo sapiens GN=TXNRD2 PE=1 SV=3	0	99	SGLDPTVTGC	Carbamidomethyl(C)@10		cleaved C-U@C-term	-0.00253396	1005.44	503.728	1005.44	503.729	2	17	1.1.1.3613.3	29.976	4890.14	3875.63	30.12	0.35	5781.64
1	sp|Q9NNW7|TXNRD2_HSAP	Thioredoxin reductase 2, mitochondrial OS=Homo sapiens GN=TXNRD2 PE=1 SV=3	0	99	SGLDPTVTGC	Carbamidomethyl(C)@10		cleaved C-U@C-term	-0.00253396	1005.44	503.728	1005.44	503.729	2	17	1.1.1.3614.5	30.0172	4890.14	4220.74	30.12	0.35	13098
1	sp|Q9NNW7|TXNRD2_HSAP	Thioredoxin reductase 2, mitochondrial OS=Homo sapiens GN=TXNRD2 PE=1 SV=3	0	99	SGLDPTVTGC	Carbamidomethyl(C)@10		cleaved C-U@C-term	-0.00253396	1005.44	503.728	1005.44	503.729	2	17	1.1.1.3615.3	30.0617	4890.14	4593.95	30.12	0.35	19871
1	sp|Q9NNW7|TXNRD2_HSAP	Thioredoxin reductase 2, mitochondrial OS=Homo sapiens GN=TXNRD2 PE=1 SV=3	0	99	SGLDPTVTGC	Carbamidomethyl(C)@10		cleaved C-U@C-term	-0.00253396	1005.44	503.728	1005.44	503.729	2	17	1.1.1.3617.2	30.2068	4890.14	4867.88	30.12	0.35	19520.9
1	sp|Q9NNW7|TXNRD2_HSAP	Thioredoxin reductase 2, mitochondrial OS=Homo sapiens GN=TXNRD2 PE=1 SV=3	0	99	SGLDPTVTGC	Carbamidomethyl(C)@10		cleaved C-U@C-term	-0.00253396	1005.44	503.728	1005.44	503.729	2	15	1.1.1.3621.3	30.4222	4890.14	2061.69	30.12	0.35	1868.19
1	sp|Q9NNW7|TXNRD2_HSAP	Thioredoxin reductase 2, mitochondrial OS=Homo sapiens GN=TXNRD2 PE=1 SV=3	0	99	SGLDPTVTGC	Carbamidomethyl(C)@10		cleaved C-U@C-term	-0.00114455	1005.44	503.728	1005.44	503.729	2	17	2.1.1.3000.2	28.3957	5965.06	3629.47	28.49	0.23	8588.21
1	sp|Q9NNW7|TXNRD2_HSAP	Thioredoxin reductase 2, mitochondrial OS=Homo sapiens GN=TXNRD2 PE=1 SV=3	0	99	SGLDPTVTGC	Carbamidomethyl(C)@10		cleaved C-U@C-term	-0.00114455	1005.44	503.728	1005.44	503.729	2	17	2.1.1.3001.2	28.4539	5965.06	5143.29	28.49	0.23	18085.7
1	sp|Q9NNW7|TXNRD2_HSAP	Thioredoxin reductase 2, mitochondrial OS=Homo sapiens GN=TXNRD2 PE=1 SV=3	0	99	SGLDPTVTGC	Carbamidomethyl(C)@10		cleaved C-U@C-term	-0.00114455	1005.44	503.728	1005.44	503.729	2	17	2.1.1.3002.2	28.498	5965.06	5918.11	28.49	0.23	23291.4
1	sp|Q9NNW7|TXNRD2_HSAP	Thioredoxin reductase 2, mitochondrial OS=Homo sapiens GN=TXNRD2 PE=1 SV=3	0	99	SGLDPTVTGC	Carbamidomethyl(C)@10		cleaved C-U@C-term	-0.00114455	1005.44	503.728	1005.44	503.729	2	17	2.1.1.3003.2	28.5937	5965.06	4847.04	28.49	0.23	20154.1
1	sp|Q9NNW7|TXNRD2_HSAP	Thioredoxin reductase 2, mitochondrial OS=Homo sapiens GN=TXNRD2 PE=1 SV=3	0	99	SGLDPTVTGC	Carbamidomethyl(C)@10		cleaved C-U@C-term	-0.00114455	1005.44	503.728	1005.44	503.729	2	17	2.1.1.3004.2	28.6517	5965.06	3257.69	28.49	0.23	13573.7
1	sp|Q9NNW7|TXNRD2_HSAP	Thioredoxin reductase 2, mitochondrial OS=Homo sapiens GN=TXNRD2 PE=1 SV=3	0	99	SGLDPTVTGC	Carbamidomethyl(C)@10		cleaved C-U@C-term	-0.00114455	1005.44	503.728	1005.44	503.729	2	15	2.1.1.3005.2	28.6845	5965.06	2230.72	28.49	0.23	5150.51
1	sp|Q9NNW7|TXNRD2_HSAP	Thioredoxin reductase 2, mitochondrial OS=Homo sapiens GN=TXNRD2 PE=1 SV=3	0	99	SGLDPTVTGC	Cation:Na(D)@4; Carbamidomethyl(C)@10		cleaved C-U@C-term	-0.00058754	1027.43	514.72	1027.43	514.72	2	14	2.1.1.3005.3	28.7095	573.5	122.37	28.54	0.23	1141.88
1	sp|Q9NNW7|TXNRD2_HSAP	Thioredoxin reductase 2, mitochondrial OS=Homo sapiens GN=TXNRD2 PE=1 SV=3	0	99	SGLDPTVTGC	Carbamidomethyl(C)@10		cleaved C-U@C-term	-0.00114455	1005.44	503.728	1005.44	503.729	2	15	2.1.1.3011.2	28.8067	5965.06	615.78	28.49	0.23	1841.01
1	sp|Q9NNW7|TXNRD2_HSAP	Thioredoxin reductase 2, mitochondrial OS=Homo sapiens GN=TXNRD2 PE=1 SV=3	0	99	SGLDPTVTGC	Carbamidomethyl(C)@10		cleaved C-U@C-term	-2.76569e-05	1005.44	503.729	1005.44	503.729	2	16	3.1.1.2719.10	28.5599	4447.65	1714.15	28.7	0.17	5776.66
1	sp|Q9NNW7|TXNRD2_HSAP	Thioredoxin reductase 2, mitochondrial OS=Homo sapiens GN=TXNRD2 PE=1 SV=3	0	99	SGLDPTVTGC	Carbamidomethyl(C)@10		cleaved C-U@C-term	-2.76569e-05	1005.44	503.729	1005.44	503.729	2	17	3.1.1.2721.2	28.67	4447.65	4254.2	28.7	0.17	16622
1	sp|Q9NNW7|TXNRD2_HSAP	Thioredoxin reductase 2, mitochondrial OS=Homo sapiens GN=TXNRD2 PE=1 SV=3	0	99	SGLDPTVTGC	Carbamidomethyl(C)@10		cleaved C-U@C-term	-2.76569e-05	1005.44	503.729	1005.44	503.729	2	17	3.1.1.2722.2	28.7197	4447.65	4232.86	28.7	0.17	16648
1	sp|Q9NNW7|TXNRD2_HSAP	Thioredoxin reductase 2, mitochondrial OS=Homo sapiens GN=TXNRD2 PE=1 SV=3	0	99	SGLDPTVTGC	Carbamidomethyl(C)@10		cleaved C-U@C-term	-2.76569e-05	1005.44	503.729	1005.44	503.729	2	17	3.1.1.2723.2	28.777	4447.65	3281.77	28.7	0.17	13745.3
1	sp|Q9NNW7|TXNRD2_HSAP	Thioredoxin reductase 2, mitochondrial OS=Homo sapiens GN=TXNRD2 PE=1 SV=3	0	99	SGLDPTVTGC	Carbamidomethyl(C)@10		cleaved C-U@C-term	-2.76569e-05	1005.44	503.729	1005.44	503.729	2	16	3.1.1.2724.2	28.8345	4447.65	2032.78	28.7	0.17	9099.55
1	sp|Q9NNW7|TXNRD2_HSAP	Thioredoxin reductase 2, mitochondrial OS=Homo sapiens GN=TXNRD2 PE=1 SV=3	0	99	SGLDPTVTGC	Cation:Na(D)@4; Carbamidomethyl(C)@10		cleaved C-U@C-term	-0.000747717	1027.42	514.72	1027.43	514.72	2	13	10.1.1.2389.11	27.9481	396.51	313.59	28.03	0.23	1759.33
1	sp|Q9NNW7|TXNRD2_HSAP	Thioredoxin reductase 2, mitochondrial OS=Homo sapiens GN=TXNRD2 PE=1 SV=3	0	99	SGLDPTVTGC	Cation:Na(D)@4; Carbamidomethyl(C)@10		cleaved C-U@C-term	-0.000747717	1027.42	514.72	1027.43	514.72	2	14	10.1.1.2392.10	28.115	396.51	305.23	28.03	0.23	1549.38
1	sp|Q9NNW7|TXNRD2_HSAP	Thioredoxin reductase 2, mitochondrial OS=Homo sapiens GN=TXNRD2 PE=1 SV=3	0	99	SGLDPTVTGC	Carbamidomethyl(C)@10		cleaved C-U@C-term	-0.000855152	1005.44	503.729	1005.44	503.729	2	15	12.1.1.2741.5	28.9624	9897.97	1848.02	29.13	0.17	3737.2
1	sp|Q9NNW7|TXNRD2_HSAP	Thioredoxin reductase 2, mitochondrial OS=Homo sapiens GN=TXNRD2 PE=1 SV=3	0	99	SGLDPTVTGC	Carbamidomethyl(C)@10		cleaved C-U@C-term	-0.000855152	1005.44	503.729	1005.44	503.729	2	17	12.1.1.2745.3	29.0796	9897.97	7997.93	29.13	0.17	20383.5
1	sp|Q9NNW7|TXNRD2_HSAP	Thioredoxin reductase 2, mitochondrial OS=Homo sapiens GN=TXNRD2 PE=1 SV=3	0	99	SGLDPTVTGC	Carbamidomethyl(C)@10		cleaved C-U@C-term	-0.000855152	1005.44	503.729	1005.44	503.729	2	17	12.1.1.2746.2	29.1411	9897.97	9759.32	29.13	0.17	22858.5
1	sp|Q9NNW7|TXNRD2_HSAP	Thioredoxin reductase 2, mitochondrial OS=Homo sapiens GN=TXNRD2 PE=1 SV=3	0	99	SGLDPTVTGC	Carbamidomethyl(C)@10		cleaved C-U@C-term	-0.000855152	1005.44	503.729	1005.44	503.729	2	17	12.1.1.2747.4	29.1992	9897.97	8327.34	29.13	0.17	19228.5
1	sp|Q9NNW7|TXNRD2_HSAP	Thioredoxin reductase 2, mitochondrial OS=Homo sapiens GN=TXNRD2 PE=1 SV=3	0	99	SGLDPTVTGC	Carbamidomethyl(C)@10		cleaved C-U@C-term	0.000654882	1005.44	503.729	1005.44	503.729	2	16	13.1.1.3252.2	30.2084	8735.78	2948.03	30.37	0.23	4866.95
1	sp|Q9NNW7|TXNRD2_HSAP	Thioredoxin reductase 2, mitochondrial OS=Homo sapiens GN=TXNRD2 PE=1 SV=3	0	99	SGLDPTVTGC	Carbamidomethyl(C)@10		cleaved C-U@C-term	0.000654882	1005.44	503.729	1005.44	503.729	2	17	13.1.1.3253.2	30.2616	8735.78	5099.85	30.37	0.23	11679
1	sp|Q9NNW7|TXNRD2_HSAP	Thioredoxin reductase 2, mitochondrial OS=Homo sapiens GN=TXNRD2 PE=1 SV=3	0	99	SGLDPTVTGC	Carbamidomethyl(C)@10		cleaved C-U@C-term	0.000654882	1005.44	503.729	1005.44	503.729	2	17	13.1.1.3254.2	30.3193	8735.78	7550.09	30.37	0.23	18410.9
1	sp|Q9NNW7|TXNRD2_HSAP	Thioredoxin reductase 2, mitochondrial OS=Homo sapiens GN=TXNRD2 PE=1 SV=3	0	99	SGLDPTVTGC	Carbamidomethyl(C)@10		cleaved C-U@C-term	0.000654882	1005.44	503.729	1005.44	503.729	2	17	13.1.1.3255.2	30.3821	8735.78	8657.76	30.37	0.23	21844.2
1	sp|Q9NNW7|TXNRD2_HSAP	Thioredoxin reductase 2, mitochondrial OS=Homo sapiens GN=TXNRD2 PE=1 SV=3	0	99	SGLDPTVTGC	Carbamidomethyl(C)@10		cleaved C-U@C-term	0.000654882	1005.44	503.729	1005.44	503.729	2	17	13.1.1.3256.2	30.4483	8735.78	7394.25	30.37	0.23	18025.2
1	sp|Q9NNW7|TXNRD2_HSAP	Thioredoxin reductase 2, mitochondrial OS=Homo sapiens GN=TXNRD2 PE=1 SV=3	0	99	SGLDPTVTGC	Carbamidomethyl(C)@10		cleaved C-U@C-term	0.000654882	1005.44	503.729	1005.44	503.729	2	17	13.1.1.3261.4	30.5809	8735.78	1951.64	30.37	0.23	3947.17
1	sp|Q9NNW7|TXNRD2_HSAP	Thioredoxin reductase 2, mitochondrial OS=Homo sapiens GN=TXNRD2 PE=1 SV=3	0	99	SGLDPTVTGC	Cation:Na(D)@4; Carbamidomethyl(C)@10		cleaved C-U@C-term	0.0017114	1027.43	514.721	1027.43	514.72	2	13	13.1.1.3261.5	30.5893	712.68	168.65	30.37	0.23	727.041
1	sp|Q9NNW7|TXNRD2_HSAP	Thioredoxin reductase 2, mitochondrial OS=Homo sapiens GN=TXNRD2 PE=1 SV=3	0	99	SGLDPTVTGC	Carbamidomethyl(C)@10		cleaved C-U@C-term	0.00140558	1005.45	503.73	1005.44	503.729	2	17	14.1.1.3153.2	28.7102	11527.8	2931.33	28.87	0.17	4018.56
1	sp|Q9NNW7|TXNRD2_HSAP	Thioredoxin reductase 2, mitochondrial OS=Homo sapiens GN=TXNRD2 PE=1 SV=3	0	99	SGLDPTVTGC	Carbamidomethyl(C)@10		cleaved C-U@C-term	0.00140558	1005.45	503.73	1005.44	503.729	2	17	14.1.1.3154.3	28.7784	11527.8	7541	28.87	0.17	12345.9
1	sp|Q9NNW7|TXNRD2_HSAP	Thioredoxin reductase 2, mitochondrial OS=Homo sapiens GN=TXNRD2 PE=1 SV=3	0	99	SGLDPTVTGC	Cation:Na(D)@4; Carbamidomethyl(C)@10		cleaved C-U@C-term	2.58766e-05	1027.43	514.72	1027.43	514.72	2	14	14.1.1.3154.4	28.7884	843.36	574.93	28.87	0.17	2108.08
1	sp|Q9NNW7|TXNRD2_HSAP	Thioredoxin reductase 2, mitochondrial OS=Homo sapiens GN=TXNRD2 PE=1 SV=3	0	99	SGLDPTVTGC	Carbamidomethyl(C)@10		cleaved C-U@C-term	0.00140558	1005.45	503.73	1005.44	503.729	2	17	14.1.1.3155.2	28.8261	11527.8	10691.1	28.87	0.17	17954.1
1	sp|Q9NNW7|TXNRD2_HSAP	Thioredoxin reductase 2, mitochondrial OS=Homo sapiens GN=TXNRD2 PE=1 SV=3	0	99	SGLDPTVTGC	Carbamidomethyl(C)@10		cleaved C-U@C-term	0.00140558	1005.45	503.73	1005.44	503.729	2	17	14.1.1.3156.3	28.8939	11527.8	11092	28.87	0.17	23432.3
1	sp|Q9NNW7|TXNRD2_HSAP	Thioredoxin reductase 2, mitochondrial OS=Homo sapiens GN=TXNRD2 PE=1 SV=3	0	99	SGLDPTVTGC	Carbamidomethyl(C)@10		cleaved C-U@C-term	0.00140558	1005.45	503.73	1005.44	503.729	2	17	14.1.1.3157.2	28.9481	11527.8	9092.17	28.87	0.17	20506.3
1	sp|Q9NNW7|TXNRD2_HSAP	Thioredoxin reductase 2, mitochondrial OS=Homo sapiens GN=TXNRD2 PE=1 SV=3	0	99	SGLDPTVTGC	Carbamidomethyl(C)@10		cleaved C-U@C-term	0.00140558	1005.45	503.73	1005.44	503.729	2	16	14.1.1.3159.2	29.0967	11527.8	2233.96	28.87	0.17	6486.66
1	sp|Q9NNW7|TXNRD2_HSAP	Thioredoxin reductase 2, mitochondrial OS=Homo sapiens GN=TXNRD2 PE=1 SV=3	0	99	SGLDPTVTGC	Carbamidomethyl(C)@10		cleaved C-U@C-term	0.000845497	1005.44	503.73	1005.44	503.729	2	16	4.1.1.2312.2	28.0299	4171.18	1050.35	28.16	0.29	7211.76
1	sp|Q9NNW7|TXNRD2_HSAP	Thioredoxin reductase 2, mitochondrial OS=Homo sapiens GN=TXNRD2 PE=1 SV=3	0	99	SGLDPTVTGC	Carbamidomethyl(C)@10		cleaved C-U@C-term	0.000845497	1005.44	503.73	1005.44	503.729	2	17	4.1.1.2318.3	28.2544	4171.18	3063.62	28.16	0.29	13836.9
1	sp|Q9NNW7|TXNRD2_HSAP	Thioredoxin reductase 2, mitochondrial OS=Homo sapiens GN=TXNRD2 PE=1 SV=3	0	99	SGLDPTVTGC	Carbamidomethyl(C)@10		cleaved C-U@C-term	0.000220292	1005.44	503.729	1005.44	503.729	2	17	6.1.1.2706.7	29.0963	2905.91	2797.5	29.14	0.35	12540.6
1	sp|Q9NNW7|TXNRD2_HSAP	Thioredoxin reductase 2, mitochondrial OS=Homo sapiens GN=TXNRD2 PE=1 SV=3	0	99	SGLDPTVTGC	Carbamidomethyl(C)@10		cleaved C-U@C-term	0.000220292	1005.44	503.729	1005.44	503.729	2	17	6.1.1.2707.4	29.1609	2905.91	2895.14	29.14	0.35	15700.6
1	sp|Q9NNW7|TXNRD2_HSAP	Thioredoxin reductase 2, mitochondrial OS=Homo sapiens GN=TXNRD2 PE=1 SV=3	0	99	SGLDPTVTGC	Carbamidomethyl(C)@10		cleaved C-U@C-term	0.000220292	1005.44	503.729	1005.44	503.729	2	17	6.1.1.2710.4	29.3229	2905.91	2539.4	29.14	0.35	6226.8
1	sp|Q9NNW7|TXNRD2_HSAP	Thioredoxin reductase 2, mitochondrial OS=Homo sapiens GN=TXNRD2 PE=1 SV=3	0	99	SGLDPTVTGC	Cation:Na(D)@4; Carbamidomethyl(C)@10		cleaved C-U@C-term	0.00184794	1027.43	514.721	1027.43	514.72	2	14	9.1.1.2593.11	29.3063	423.78	391.08	29.23	0.23	2018.23
1	sp|Q9NNW7|TXNRD2_HSAP	Thioredoxin reductase 2, mitochondrial OS=Homo sapiens GN=TXNRD2 PE=1 SV=3	0	99	SGLDPTVTGC	Carbamidomethyl(C)@10		cleaved C-U@C-term	0.00191068	1005.45	503.73	1005.44	503.729	2	17	15.1.1.2724.2	28.5738	3781.01	3044.23	28.76	0.35	9410.31
1	sp|Q9NNW7|TXNRD2_HSAP	Thioredoxin reductase 2, mitochondrial OS=Homo sapiens GN=TXNRD2 PE=1 SV=3	0	99	SGLDPTVTGC	Carbamidomethyl(C)@10		cleaved C-U@C-term	0.00191068	1005.45	503.73	1005.44	503.729	2	17	15.1.1.2725.2	28.6563	3781.01	3511.58	28.76	0.35	21031.7
1	sp|Q9NNW7|TXNRD2_HSAP	Thioredoxin reductase 2, mitochondrial OS=Homo sapiens GN=TXNRD2 PE=1 SV=3	0	99	SGLDPTVTGC	Carbamidomethyl(C)@10		cleaved C-U@C-term	0.00191068	1005.45	503.73	1005.44	503.729	2	17	15.1.1.2726.2	28.6893	3781.01	3584.78	28.76	0.35	24649.8
1	sp|Q9NNW7|TXNRD2_HSAP	Thioredoxin reductase 2, mitochondrial OS=Homo sapiens GN=TXNRD2 PE=1 SV=3	0	99	SGLDPTVTGC	Cation:Na(D)@4; Carbamidomethyl(C)@10		cleaved C-U@C-term	0.00125044	1027.43	514.721	1027.43	514.72	2	15	15.1.1.2727.2	28.7392	349.51	338.88	28.77	0.35	2861.18
1	sp|Q9NNW7|TXNRD2_HSAP	Thioredoxin reductase 2, mitochondrial OS=Homo sapiens GN=TXNRD2 PE=1 SV=3	0	99	SGLDPTVTGC	Cation:Na(D)@4; Carbamidomethyl(C)@10		cleaved C-U@C-term	-0.00104076	1027.42	514.72	1027.43	514.72	2	14	16.1.1.2445.9	28.2455	141.19	140.48	28.26	0.35	1428.8
1	sp|Q9NNW7|TXNRD2_HSAP	Thioredoxin reductase 2, mitochondrial OS=Homo sapiens GN=TXNRD2 PE=1 SV=3	0	99	SGLDPTVTGC	Cation:Na(D)@4; Carbamidomethyl(C)@10		cleaved C-U@C-term	-0.00104076	1027.42	514.72	1027.43	514.72	2	14	16.1.1.2447.4	28.3544	141.19	126.5	28.26	0.35	985.323
1	sp|Q9NNW7|TXNRD2_HSAP	Thioredoxin reductase 2, mitochondrial OS=Homo sapiens GN=TXNRD2 PE=1 SV=3	0	99	SGLDPTVTGC	Carbamidomethyl(C)@10		cleaved C-U@C-term	0.000704071	1005.44	503.729	1005.44	503.729	2	16	16.1.1.2448.6	28.4123	1805.77	1627.32	28.27	0.35	4491.02
1	sp|Q9NNW7|TXNRD2_HSAP	Thioredoxin reductase 2, mitochondrial OS=Homo sapiens GN=TXNRD2 PE=1 SV=3	0	99	SGLDPTVTGC	Carbamidomethyl(C)@10		cleaved C-U@C-term	0.000845497	1005.44	503.73	1005.44	503.729	2	17	4.1.1.2316.6	28.1261	4171.18	3843.61	28.16	0.29	17706.6
1	sp|Q9NNW7|TXNRD2_HSAP	Thioredoxin reductase 2, mitochondrial OS=Homo sapiens GN=TXNRD2 PE=1 SV=3	0	99	SGLDPTVTGC	Carbamidomethyl(C)@10		cleaved C-U@C-term	0.000941803	1005.44	503.73	1005.44	503.729	2	17	5.1.1.3050.5	30.0937	2621.1	2571.49	30.17	0.35	14283.5
1	sp|Q9NNW7|TXNRD2_HSAP	Thioredoxin reductase 2, mitochondrial OS=Homo sapiens GN=TXNRD2 PE=1 SV=3	0	99	SGLDPTVTGC	Carbamidomethyl(C)@10		cleaved C-U@C-term	0.000941803	1005.44	503.73	1005.44	503.729	2	17	5.1.1.3052.6	30.2272	2621.1	2421.32	30.17	0.35	11804
1	sp|Q9NNW7|TXNRD2_HSAP	Thioredoxin reductase 2, mitochondrial OS=Homo sapiens GN=TXNRD2 PE=1 SV=3	0	99	SGLDPTVTGC	Carbamidomethyl(C)@10		cleaved C-U@C-term	0.000941803	1005.44	503.73	1005.44	503.729	2	17	5.1.1.3053.4	30.2687	2621.1	2189.31	30.17	0.35	8072.4
1	sp|Q9NNW7|TXNRD2_HSAP	Thioredoxin reductase 2, mitochondrial OS=Homo sapiens GN=TXNRD2 PE=1 SV=3	0	99	SGLDPTVTGC	Carbamidomethyl(C)@10		cleaved C-U@C-term	0.000941803	1005.44	503.73	1005.44	503.729	2	16	5.1.1.3051.3	30.1496	2621.1	2599.82	30.17	0.35	16023
1	sp|Q9NNW7|TXNRD2_HSAP	Thioredoxin reductase 2, mitochondrial OS=Homo sapiens GN=TXNRD2 PE=1 SV=3	0	99	SGLDPTVTGC	Carbamidomethyl(C)@10		cleaved C-U@C-term	0.00131256	1005.45	503.73	1005.44	503.729	2	15	11.1.1.3658.3	30.9166	3768.76	456.37	31.28	0.12	2225.05
1	sp|Q9NNW7|TXNRD2_HSAP	Thioredoxin reductase 2, mitochondrial OS=Homo sapiens GN=TXNRD2 PE=1 SV=3	0	99	SGLDPTVTGC	Cation:Na(D)@4; Carbamidomethyl(C)@10		cleaved C-U@C-term	-0.00152651	1027.42	514.719	1027.43	514.72	2	15	11.1.1.3663.15	31.207	447.98	444.47	31.22	0.29	2372.59
1	sp|Q9NNW7|TXNRD2_HSAP	Thioredoxin reductase 2, mitochondrial OS=Homo sapiens GN=TXNRD2 PE=1 SV=3	0	99	SGLDPTVTGC	Carbamidomethyl(C)@10		cleaved C-U@C-term	0.00131256	1005.45	503.73	1005.44	503.729	2	16	11.1.1.3665.3	31.339	3768.76	2747.84	31.28	0.12	10837.5
1	sp|Q9NNW7|TXNRD2_HSAP	Thioredoxin reductase 2, mitochondrial OS=Homo sapiens GN=TXNRD2 PE=1 SV=3	0	99	SGLDPTVTGC	Carbamidomethyl(C)@10		cleaved C-U@C-term	0.000220292	1005.44	503.729	1005.44	503.729	2	17	6.1.1.2708.3	29.1925	2905.91	2886.52	29.14	0.35	16263
1	sp|Q9NNW7|TXNRD2_HSAP	Thioredoxin reductase 2, mitochondrial OS=Homo sapiens GN=TXNRD2 PE=1 SV=3	0	99	SGLDPTVTGC	Carbamidomethyl(C)@10		cleaved C-U@C-term	0.000941803	1005.44	503.73	1005.44	503.729	2	16	5.1.1.3049.3	30.0409	2621.1	2544.69	30.17	0.35	11667.7
1	sp|Q9NNW7|TXNRD2_HSAP	Thioredoxin reductase 2, mitochondrial OS=Homo sapiens GN=TXNRD2 PE=1 SV=3	0	99	SGLDPTVTGC	Cation:Na(D)@4; Carbamidomethyl(C)@10		cleaved C-U@C-term	-0.00105348	1027.42	514.72	1027.43	514.72	2	14	8.1.1.2742.16	29.2188	11.975	11.975			1965.6
1	sp|Q9NNW7|TXNRD2_HSAP	Thioredoxin reductase 2, mitochondrial OS=Homo sapiens GN=TXNRD2 PE=1 SV=3	0	99	SLNWGHR				0.00118014	868.432	435.223	868.43	435.222	2	11	1.1.1.3515.3	25.4167	2984.58	1529.94	25.72	0.36	3148.44
1	sp|Q9NNW7|TXNRD2_HSAP	Thioredoxin reductase 2, mitochondrial OS=Homo sapiens GN=TXNRD2 PE=1 SV=3	0	99	SLNWGHR				0.00118014	868.432	435.223	868.43	435.222	2	11	1.1.1.3518.3	25.4851	2984.58	1711.67	25.72	0.36	6161.4
1	sp|Q9NNW7|TXNRD2_HSAP	Thioredoxin reductase 2, mitochondrial OS=Homo sapiens GN=TXNRD2 PE=1 SV=3	0	99	SLNWGHR				0.00118014	868.432	435.223	868.43	435.222	2	11	1.1.1.3519.2	25.5431	2984.58	1865.92	25.72	0.36	6382.07
1	sp|Q9NNW7|TXNRD2_HSAP	Thioredoxin reductase 2, mitochondrial OS=Homo sapiens GN=TXNRD2 PE=1 SV=3	0	99	SLNWGHR				0.00118014	868.432	435.223	868.43	435.222	2	11	1.1.1.3520.2	25.6009	2984.58	2214.3	25.72	0.36	6632.33
1	sp|Q9NNW7|TXNRD2_HSAP	Thioredoxin reductase 2, mitochondrial OS=Homo sapiens GN=TXNRD2 PE=1 SV=3	0	99	SLNWGHR				0.00118014	868.432	435.223	868.43	435.222	2	11	1.1.1.3525.2	25.8119	2984.58	2952.77	25.72	0.36	8882.38
1	sp|Q9NNW7|TXNRD2_HSAP	Thioredoxin reductase 2, mitochondrial OS=Homo sapiens GN=TXNRD2 PE=1 SV=3	0	99	SLNWGHR				-0.000235838	868.43	435.222	868.43	435.222	2	10	2.1.1.2872.2	22.0647	4702.71	1610.88	22.42	0.41	4392.88
1	sp|Q9NNW7|TXNRD2_HSAP	Thioredoxin reductase 2, mitochondrial OS=Homo sapiens GN=TXNRD2 PE=1 SV=3	0	99	SLNWGHR				-0.000235838	868.43	435.222	868.43	435.222	2	11	2.1.1.2873.2	22.0977	4702.71	1966.88	22.42	0.41	6489.46
1	sp|Q9NNW7|TXNRD2_HSAP	Thioredoxin reductase 2, mitochondrial OS=Homo sapiens GN=TXNRD2 PE=1 SV=3	0	99	SLNWGHR				-0.000235838	868.43	435.222	868.43	435.222	2	11	2.1.1.2874.2	22.1552	4702.71	2461.33	22.42	0.41	7839.4
1	sp|Q9NNW7|TXNRD2_HSAP	Thioredoxin reductase 2, mitochondrial OS=Homo sapiens GN=TXNRD2 PE=1 SV=3	0	99	SLNWGHR				-0.000235838	868.43	435.222	868.43	435.222	2	11	2.1.1.2875.2	22.2377	4702.71	2754.69	22.42	0.41	8162.16
1	sp|Q9NNW7|TXNRD2_HSAP	Thioredoxin reductase 2, mitochondrial OS=Homo sapiens GN=TXNRD2 PE=1 SV=3	0	99	SLNWGHR				-0.000235838	868.43	435.222	868.43	435.222	2	11	2.1.1.2876.2	22.2957	4702.71	3170.74	22.42	0.41	8148.96
1	sp|Q9NNW7|TXNRD2_HSAP	Thioredoxin reductase 2, mitochondrial OS=Homo sapiens GN=TXNRD2 PE=1 SV=3	0	99	SLNWGHR				-0.000235838	868.43	435.222	868.43	435.222	2	11	2.1.1.2877.2	22.3536	4702.71	3906.1	22.42	0.41	8119.07
1	sp|Q9NNW7|TXNRD2_HSAP	Thioredoxin reductase 2, mitochondrial OS=Homo sapiens GN=TXNRD2 PE=1 SV=3	0	99	SLNWGHR				-0.000235838	868.43	435.222	868.43	435.222	2	11	2.1.1.2878.3	22.385	4702.71	4302.11	22.42	0.41	10648.7
1	sp|Q9NNW7|TXNRD2_HSAP	Thioredoxin reductase 2, mitochondrial OS=Homo sapiens GN=TXNRD2 PE=1 SV=3	0	99	SLNWGHR				-0.000235838	868.43	435.222	868.43	435.222	2	11	2.1.1.2879.2	22.4362	4702.71	4488.39	22.42	0.41	12052.3
1	sp|Q9NNW7|TXNRD2_HSAP	Thioredoxin reductase 2, mitochondrial OS=Homo sapiens GN=TXNRD2 PE=1 SV=3	0	99	SLNWGHR				-0.000235838	868.43	435.222	868.43	435.222	2	11	2.1.1.2880.4	22.5275	4702.71	2547.21	22.42	0.41	7148.28
1	sp|Q9NNW7|TXNRD2_HSAP	Thioredoxin reductase 2, mitochondrial OS=Homo sapiens GN=TXNRD2 PE=1 SV=3	0	99	SLNWGHR				-0.000235838	868.43	435.222	868.43	435.222	2	10	2.1.1.2882.2	22.61	4702.71	589.35	22.42	0.41	1544.13
1	sp|Q9NNW7|TXNRD2_HSAP	Thioredoxin reductase 2, mitochondrial OS=Homo sapiens GN=TXNRD2 PE=1 SV=3	0	99	SLNWGHR	Deamidated(N)@3			2.70541e-07	869.414	435.714	869.414	435.714	2	7	2.1.1.2916.3	24.4557	123.65	74.8	24.35	0.23	667.335
1	sp|Q9NNW7|TXNRD2_HSAP	Thioredoxin reductase 2, mitochondrial OS=Homo sapiens GN=TXNRD2 PE=1 SV=3	0	99	SLNWGHR				0.000933585	868.431	435.223	868.43	435.222	2	11	3.1.1.2576.3	21.0504	4813.05	3917.06	21.1	0.17	11800.5
1	sp|Q9NNW7|TXNRD2_HSAP	Thioredoxin reductase 2, mitochondrial OS=Homo sapiens GN=TXNRD2 PE=1 SV=3	0	99	SLNWGHR				0.000933585	868.431	435.223	868.43	435.222	2	11	3.1.1.2578.2	21.166	4813.05	3694.79	21.1	0.17	10730
1	sp|Q9NNW7|TXNRD2_HSAP	Thioredoxin reductase 2, mitochondrial OS=Homo sapiens GN=TXNRD2 PE=1 SV=3	0	99	SLNWGHR				0.000933585	868.431	435.223	868.43	435.222	2	11	3.1.1.2582.2	21.4029	4813.05	775.5	21.1	0.17	2002.58
1	sp|Q9NNW7|TXNRD2_HSAP	Thioredoxin reductase 2, mitochondrial OS=Homo sapiens GN=TXNRD2 PE=1 SV=3	0	99	SLNWGHR				0.00187228	868.432	435.223	868.43	435.222	2	11	13.1.1.3082.3	22.3986	2884.45	1479.41	22.63	0.4	5535.97
1	sp|Q9NNW7|TXNRD2_HSAP	Thioredoxin reductase 2, mitochondrial OS=Homo sapiens GN=TXNRD2 PE=1 SV=3	0	99	SLNWGHR				0.00187228	868.432	435.223	868.43	435.222	2	11	13.1.1.3083.3	22.4296	2884.45	1620.39	22.63	0.4	5672.45
1	sp|Q9NNW7|TXNRD2_HSAP	Thioredoxin reductase 2, mitochondrial OS=Homo sapiens GN=TXNRD2 PE=1 SV=3	0	99	SLNWGHR				0.00187228	868.432	435.223	868.43	435.222	2	11	13.1.1.3084.2	22.4808	2884.45	1930.44	22.63	0.4	5642.26
1	sp|Q9NNW7|TXNRD2_HSAP	Thioredoxin reductase 2, mitochondrial OS=Homo sapiens GN=TXNRD2 PE=1 SV=3	0	99	SLNWGHR				0.00187228	868.432	435.223	868.43	435.222	2	11	13.1.1.3085.3	22.5417	2884.45	2448.33	22.63	0.4	6634.85
1	sp|Q9NNW7|TXNRD2_HSAP	Thioredoxin reductase 2, mitochondrial OS=Homo sapiens GN=TXNRD2 PE=1 SV=3	0	99	SLNWGHR				0.00187228	868.432	435.223	868.43	435.222	2	11	13.1.1.3086.2	22.5911	2884.45	2760.03	22.63	0.4	6969.9
1	sp|Q9NNW7|TXNRD2_HSAP	Thioredoxin reductase 2, mitochondrial OS=Homo sapiens GN=TXNRD2 PE=1 SV=3	0	99	SLNWGHR				0.00187228	868.432	435.223	868.43	435.222	2	11	13.1.1.3087.2	22.649	2884.45	2824.47	22.63	0.4	7348.96
1	sp|Q9NNW7|TXNRD2_HSAP	Thioredoxin reductase 2, mitochondrial OS=Homo sapiens GN=TXNRD2 PE=1 SV=3	0	99	SLNWGHR				0.00187228	868.432	435.223	868.43	435.222	2	11	13.1.1.3088.2	22.7018	2884.45	2560.18	22.63	0.4	6832.64
1	sp|Q9NNW7|TXNRD2_HSAP	Thioredoxin reductase 2, mitochondrial OS=Homo sapiens GN=TXNRD2 PE=1 SV=3	0	99	SLNWGHR				0.00187228	868.432	435.223	868.43	435.222	2	11	13.1.1.3090.2	22.817	2884.45	1645.22	22.63	0.4	4993.86
1	sp|Q9NNW7|TXNRD2_HSAP	Thioredoxin reductase 2, mitochondrial OS=Homo sapiens GN=TXNRD2 PE=1 SV=3	0	99	SLNWGHR				0.00187228	868.432	435.223	868.43	435.222	2	11	13.1.1.3092.2	22.9359	2884.45	983.86	22.63	0.4	3329.24
1	sp|Q9NNW7|TXNRD2_HSAP	Thioredoxin reductase 2, mitochondrial OS=Homo sapiens GN=TXNRD2 PE=1 SV=3	0	99	SLNWGHR				0.00126049	868.432	435.223	868.43	435.222	2	10	14.1.1.2955.2	21.3536	1445.87	396.42	22.1	0.88	1035.59
1	sp|Q9NNW7|TXNRD2_HSAP	Thioredoxin reductase 2, mitochondrial OS=Homo sapiens GN=TXNRD2 PE=1 SV=3	0	99	SLNWGHR				0.00126049	868.432	435.223	868.43	435.222	2	11	14.1.1.2960.2	21.6502	1445.87	1246.02	22.1	0.88	4221.31
1	sp|Q9NNW7|TXNRD2_HSAP	Thioredoxin reductase 2, mitochondrial OS=Homo sapiens GN=TXNRD2 PE=1 SV=3	0	99	SLNWGHR				0.00126049	868.432	435.223	868.43	435.222	2	11	14.1.1.2961.2	21.7079	1445.87	1361.74	22.1	0.88	4318.2
1	sp|Q9NNW7|TXNRD2_HSAP	Thioredoxin reductase 2, mitochondrial OS=Homo sapiens GN=TXNRD2 PE=1 SV=3	0	99	SLNWGHR				0.00126049	868.432	435.223	868.43	435.222	2	11	14.1.1.2962.3	21.7722	1445.87	1424.42	22.1	0.88	4103.23
1	sp|Q9NNW7|TXNRD2_HSAP	Thioredoxin reductase 2, mitochondrial OS=Homo sapiens GN=TXNRD2 PE=1 SV=3	0	99	SLNWGHR				0.00126049	868.432	435.223	868.43	435.222	2	11	14.1.1.2964.2	21.8889	1445.87	1415.23	22.1	0.88	4419.4
1	sp|Q9NNW7|TXNRD2_HSAP	Thioredoxin reductase 2, mitochondrial OS=Homo sapiens GN=TXNRD2 PE=1 SV=3	0	99	SLNWGHR				0.00126049	868.432	435.223	868.43	435.222	2	11	14.1.1.2965.2	21.9382	1445.87	1362.57	22.1	0.88	3821.17
1	sp|Q9NNW7|TXNRD2_HSAP	Thioredoxin reductase 2, mitochondrial OS=Homo sapiens GN=TXNRD2 PE=1 SV=3	0	99	SLNWGHR				0.00126049	868.432	435.223	868.43	435.222	2	10	14.1.1.2966.2	22.0294	1445.87	1313.68	22.1	0.88	3619.28
1	sp|Q9NNW7|TXNRD2_HSAP	Thioredoxin reductase 2, mitochondrial OS=Homo sapiens GN=TXNRD2 PE=1 SV=3	0	99	SLNWGHR				0.00126049	868.432	435.223	868.43	435.222	2	11	14.1.1.2971.2	22.2409	1445.87	1196.38	22.1	0.88	3935.45
1	sp|Q9NNW7|TXNRD2_HSAP	Thioredoxin reductase 2, mitochondrial OS=Homo sapiens GN=TXNRD2 PE=1 SV=3	0	99	SLNWGHR				0.00146046	868.432	435.223	868.43	435.222	2	10	6.1.1.2516.6	19.6624	3081.06	2125.65	19.44	0.35	2642.51
1	sp|Q9NNW7|TXNRD2_HSAP	Thioredoxin reductase 2, mitochondrial OS=Homo sapiens GN=TXNRD2 PE=1 SV=3	0	99	SLNWGHR				0.000293387	868.431	435.223	868.43	435.222	2	11	7.1.1.2380.3	19.54	3616.9	2652.68	19.47	0.41	8480.88
1	sp|Q9NNW7|TXNRD2_HSAP	Thioredoxin reductase 2, mitochondrial OS=Homo sapiens GN=TXNRD2 PE=1 SV=3	0	99	SLNWGHR				0.00146046	868.432	435.223	868.43	435.222	2	11	6.1.1.2513.4	19.4892	3081.06	2893.76	19.44	0.35	7173.43
1	sp|Q9NNW7|TXNRD2_HSAP	Thioredoxin reductase 2, mitochondrial OS=Homo sapiens GN=TXNRD2 PE=1 SV=3	0	99	SLNWGHR				0.000293387	868.431	435.223	868.43	435.222	2	11	7.1.1.2374.3	19.2087	3616.9	3079.39	19.47	0.41	8479.43
1	sp|Q9NNW7|TXNRD2_HSAP	Thioredoxin reductase 2, mitochondrial OS=Homo sapiens GN=TXNRD2 PE=1 SV=3	0	99	SLNWGHR				-0.000372089	868.43	435.222	868.43	435.222	2	9	5.1.1.2873.2	20.69	1316.91	996.18	20.92	0.35	1895.79
1	sp|Q9NNW7|TXNRD2_HSAP	Thioredoxin reductase 2, mitochondrial OS=Homo sapiens GN=TXNRD2 PE=1 SV=3	0	99	SLNWGHR				0.000293387	868.431	435.223	868.43	435.222	2	11	7.1.1.2378.4	19.4323	3616.9	3208.77	19.47	0.41	7088.01
1	sp|Q9NNW7|TXNRD2_HSAP	Thioredoxin reductase 2, mitochondrial OS=Homo sapiens GN=TXNRD2 PE=1 SV=3	0	99	SLNWGHR				-0.000445966	868.43	435.222	868.43	435.222	2	11	8.1.1.2570.4	19.8257	1576.6	1429.56	19.43	0.81	4151.65
1	sp|Q9NNW7|TXNRD2_HSAP	Thioredoxin reductase 2, mitochondrial OS=Homo sapiens GN=TXNRD2 PE=1 SV=3	0	99	SLNWGHR				-0.00100121	868.429	435.222	868.43	435.222	2	11	15.1.1.2561.2	20.1361	4438.32	4106.35	20.24	0.35	18566.8
1	sp|Q9NNW7|TXNRD2_HSAP	Thioredoxin reductase 2, mitochondrial OS=Homo sapiens GN=TXNRD2 PE=1 SV=3	0	99	SLNWGHR				-0.000445966	868.43	435.222	868.43	435.222	2	11	8.1.1.2564.3	19.4724	1576.6	1558.74	19.43	0.81	8483.65
1	sp|Q9NNW7|TXNRD2_HSAP	Thioredoxin reductase 2, mitochondrial OS=Homo sapiens GN=TXNRD2 PE=1 SV=3	0	99	SLNWGHR				-0.000445966	868.43	435.222	868.43	435.222	2	11	8.1.1.2569.7	19.7729	1576.6	1483.71	19.43	0.81	10915.9
1	sp|Q9NNW7|TXNRD2_HSAP	Thioredoxin reductase 2, mitochondrial OS=Homo sapiens GN=TXNRD2 PE=1 SV=3	0	99	SLNWGHR				0.00146046	868.432	435.223	868.43	435.222	2	11	6.1.1.2511.2	19.3749	3081.06	2748.05	19.44	0.35	7995.29
1	sp|Q9NNW7|TXNRD2_HSAP	Thioredoxin reductase 2, mitochondrial OS=Homo sapiens GN=TXNRD2 PE=1 SV=3	0	99	SLNWGHR				-0.00150718	868.429	435.222	868.43	435.222	2	11	16.1.1.2256.4	17.9089	1608.01	1572.09	17.75	0.52	5519.47
1	sp|Q9NNW7|TXNRD2_HSAP	Thioredoxin reductase 2, mitochondrial OS=Homo sapiens GN=TXNRD2 PE=1 SV=3	0	99	SLNWGHR				-0.000445966	868.43	435.222	868.43	435.222	2	11	8.1.1.2566.4	19.5936	1576.6	1528.48	19.43	0.81	9050.48
1	sp|Q9NNW7|TXNRD2_HSAP	Thioredoxin reductase 2, mitochondrial OS=Homo sapiens GN=TXNRD2 PE=1 SV=3	0	99	SLNWGHR				-0.000445966	868.43	435.222	868.43	435.222	2	11	8.1.1.2568.4	19.7049	1576.6	1500.69	19.43	0.81	11339.3
1	sp|Q9NNW7|TXNRD2_HSAP	Thioredoxin reductase 2, mitochondrial OS=Homo sapiens GN=TXNRD2 PE=1 SV=3	0	99	SLNWGHR				-0.000634948	868.43	435.222	868.43	435.222	2	11	11.1.1.3509.3	22.7368	5874.24	5183.08	22.77	0.29	15916.5
1	sp|Q9NNW7|TXNRD2_HSAP	Thioredoxin reductase 2, mitochondrial OS=Homo sapiens GN=TXNRD2 PE=1 SV=3	0	99	SLNWGHR				0.000933585	868.431	435.223	868.43	435.222	2	11	3.1.1.2577.3	21.1185	4813.05	4501.85	21.1	0.17	14063.9
1	sp|Q9NNW7|TXNRD2_HSAP	Thioredoxin reductase 2, mitochondrial OS=Homo sapiens GN=TXNRD2 PE=1 SV=3	0	99	SLNWGHR				-0.00116038	868.429	435.222	868.43	435.222	2	11	9.1.1.2425.7	19.9881	9412.26	6583.33	19.91	0.12	16156.7
1	sp|Q9NNW7|TXNRD2_HSAP	Thioredoxin reductase 2, mitochondrial OS=Homo sapiens GN=TXNRD2 PE=1 SV=3	0	99	SLNWGHR				-0.00116038	868.429	435.222	868.43	435.222	2	11	9.1.1.2423.7	19.8721	9412.26	7919.37	19.91	0.12	18245.4
1	sp|Q9NNW7|TXNRD2_HSAP	Thioredoxin reductase 2, mitochondrial OS=Homo sapiens GN=TXNRD2 PE=1 SV=3	0	99	TLVVGASY			cleaved Y-V@C-term	-0.00243873	808.431	405.223	808.433	405.224	2	13	14.1.1.3287.2	35.6161	121.74	118.91	35.61	0.18	1021.6
1	sp|Q9NNW7|TXNRD2_HSAP	Thioredoxin reductase 2, mitochondrial OS=Homo sapiens GN=TXNRD2 PE=1 SV=3	0	99	TLVVGASY			cleaved Y-V@C-term	0.00190997	808.435	405.225	808.433	405.224	2	11	15.1.1.2861.2	35.4855	64.54	64.35	35.42	0.35	770.448
1	sp|Q9NNW7|TXNRD2_HSAP	Thioredoxin reductase 2, mitochondrial OS=Homo sapiens GN=TXNRD2 PE=1 SV=3	0	99	TLVVGASY			cleaved Y-V@C-term	0.000622527	808.434	405.224	808.433	405.224	2	12	11.1.1.3780.2	37.6471	150.52	150.04	37.65	0.23	1453.89
1	sp|Q9NNW7|TXNRD2_HSAP	Thioredoxin reductase 2, mitochondrial OS=Homo sapiens GN=TXNRD2 PE=1 SV=3	0	99	TLVVGASY			cleaved Y-V@C-term	0.00100363	808.434	405.224	808.433	405.224	2	10	10.1.1.2501.3	34.1504	140.33	121.34	34.2	0.12	1650.33
1	sp|Q9NNW7|TXNRD2_HSAP	Thioredoxin reductase 2, mitochondrial OS=Homo sapiens GN=TXNRD2 PE=1 SV=3	0	99	TLVVGASYVALECAGF	Carbamidomethyl(C)@13		cleaved F-L@C-term	0.00115002	1655.82	828.919	1655.82	828.919	2	21	11.1.1.3989.6	49.3332	341.23	272.95	49.41	0.47	3721.18
1	sp|Q9NNW7|TXNRD2_HSAP	Thioredoxin reductase 2, mitochondrial OS=Homo sapiens GN=TXNRD2 PE=1 SV=3	0	99	TLVVGASYVALECAGF	Carbamidomethyl(C)@13		cleaved F-L@C-term	0.00121682	1655.82	828.919	1655.82	828.919	2	21	2.1.1.3397.6	47.8838	494.22	468.57	47.84	0.35	3516.01
1	sp|Q9NNW7|TXNRD2_HSAP	Thioredoxin reductase 2, mitochondrial OS=Homo sapiens GN=TXNRD2 PE=1 SV=3	0	99	TLVVGASYVALECAGFLTGIGLDTTIMMR	Carbamidomethyl(C)@13			0.00903114	3058.56	1020.53	3058.55	1020.53	3	17	11.1.1.4065.3	53.1693	173.23	108.89	53.33	0.67	1568.13
1	sp|Q9NNW7|TXNRD2_HSAP	Thioredoxin reductase 2, mitochondrial OS=Homo sapiens GN=TXNRD2 PE=1 SV=3	0	99	TLVVGASYVALECAGFLTGIGLDTTIMMR	Carbamidomethyl(C)@13			0.00903114	3058.56	1020.53	3058.55	1020.53	3	18	11.1.1.4066.3	53.2288	173.23	142.74	53.33	0.67	1681.02
1	sp|Q9NNW7|TXNRD2_HSAP	Thioredoxin reductase 2, mitochondrial OS=Homo sapiens GN=TXNRD2 PE=1 SV=3	0	99	TLVVGASYVALECAGFLTGIGLDTTIMMR	Carbamidomethyl(C)@13			-0.00473998	3058.55	1020.52	3058.55	1020.53	3	19	10.1.1.2835.7	53.0256	263.18	240.24	53.1	0.73	2904.28
1	sp|Q9NNW7|TXNRD2_HSAP	Thioredoxin reductase 2, mitochondrial OS=Homo sapiens GN=TXNRD2 PE=1 SV=3	0	99	TLVVGASYVALECAGFLTGIGLDTTIMMR	Carbamidomethyl(C)@13			0.00640359	3058.56	1020.53	3058.55	1020.53	3	15	9.1.1.3016.3	53.1758	236.35	228.03	53.3	0.9	3000.95
1	sp|Q9NNW7|TXNRD2_HSAP	Thioredoxin reductase 2, mitochondrial OS=Homo sapiens GN=TXNRD2 PE=1 SV=3	0	99	TPLEYGCVGLSEEEAVAR	Carbamidomethyl(C)@7		cleaved F-T@N-term	-0.00180476	1978.93	990.472	1978.93	990.473	2	26	1.1.1.3896.18	43.2969	543.64	508.98	43.49	0.42	22897.5
1	sp|Q9NNW7|TXNRD2_HSAP	Thioredoxin reductase 2, mitochondrial OS=Homo sapiens GN=TXNRD2 PE=1 SV=3	0	99	TPLEYGCVGLSEEEAVAR	Carbamidomethyl(C)@7		cleaved F-T@N-term	-0.00120679	1978.93	990.472	1978.93	990.473	2	25	2.1.1.3305.14	42.7689	9215.76	9133.48	42.77	0.12	22878.7
1	sp|Q9NNW7|TXNRD2_HSAP	Thioredoxin reductase 2, mitochondrial OS=Homo sapiens GN=TXNRD2 PE=1 SV=3	0	99	TPLEYGCVGLSEEEAVAR	Carbamidomethyl(C)@7		cleaved F-T@N-term	-0.00120679	1978.93	990.472	1978.93	990.473	2	24	2.1.1.3306.21	42.8287	9215.76	5483.24	42.77	0.12	4308.96
1	sp|Q9NNW7|TXNRD2_HSAP	Thioredoxin reductase 2, mitochondrial OS=Homo sapiens GN=TXNRD2 PE=1 SV=3	0	99	TPLEYGCVGLSEEEAVAR	Carbamidomethyl(C)@7		cleaved F-T@N-term	-0.00120679	1978.93	990.472	1978.93	990.473	2	22	2.1.1.3307.8	42.8749	9215.76	2113.45	42.77	0.12	2828.51
1	sp|Q9NNW7|TXNRD2_HSAP	Thioredoxin reductase 2, mitochondrial OS=Homo sapiens GN=TXNRD2 PE=1 SV=3	0	99	TPLEYGCVGLSEEEAVAR	Carbamidomethyl(C)@7		cleaved F-T@N-term	0.000157877	1978.93	990.473	1978.93	990.473	2	23	3.1.1.2995.11	42.6057	9692.64	9554.67	42.61	0.12	17604.1
1	sp|Q9NNW7|TXNRD2_HSAP	Thioredoxin reductase 2, mitochondrial OS=Homo sapiens GN=TXNRD2 PE=1 SV=3	0	99	TPLEYGCVGLSEEEAVAR	Carbamidomethyl(C)@7		cleaved F-T@N-term	0.000157877	1978.93	990.473	1978.93	990.473	2	25	3.1.1.2996.13	42.6532	9692.64	6803.07	42.61	0.12	12682.4
1	sp|Q9NNW7|TXNRD2_HSAP	Thioredoxin reductase 2, mitochondrial OS=Homo sapiens GN=TXNRD2 PE=1 SV=3	0	99	TPLEYGCVGLSEEEAVAR	Carbamidomethyl(C)@7		cleaved F-T@N-term	0.000157877	1978.93	990.473	1978.93	990.473	2	23	3.1.1.2997.8	42.7145	9692.64	2785.52	42.61	0.12	4728.79
1	sp|Q9NNW7|TXNRD2_HSAP	Thioredoxin reductase 2, mitochondrial OS=Homo sapiens GN=TXNRD2 PE=1 SV=3	0	99	TPLEYGCVGLSEEEAVAR	Carbamidomethyl(C)@7		cleaved F-T@N-term	-0.00413658	1978.93	990.471	1978.93	990.473	2	23	8.1.1.2973.30	42.382	13.8297	13.8297			8709.05
1	sp|Q9NNW7|TXNRD2_HSAP	Thioredoxin reductase 2, mitochondrial OS=Homo sapiens GN=TXNRD2 PE=1 SV=3	0	99	TPLEYGCVGLSEEEAVAR	Carbamidomethyl(C)@7		cleaved F-T@N-term	-0.00303795	1978.93	990.471	1978.93	990.473	2	21	8.1.1.2975.18	42.4955	15.4456	15.4456			3730.83
1	sp|Q9NNW7|TXNRD2_HSAP	Thioredoxin reductase 2, mitochondrial OS=Homo sapiens GN=TXNRD2 PE=1 SV=3	0	99	TPLEYGCVGLSEEEAVAR	Carbamidomethyl(C)@7		cleaved F-T@N-term	-0.00622197	1978.92	990.47	1978.93	990.473	2	23	9.1.1.2837.18	43.1276	3468.16	3434.98	43.12	0.18	8433.08
1	sp|Q9NNW7|TXNRD2_HSAP	Thioredoxin reductase 2, mitochondrial OS=Homo sapiens GN=TXNRD2 PE=1 SV=3	0	99	TPLEYGCVGLSEEEAVAR	Carbamidomethyl(C)@7		cleaved F-T@N-term	0.000164942	1978.93	990.473	1978.93	990.473	2	23	10.1.1.2639.10	42.003	6266.93	6135.31	42.01	0.12	12696
1	sp|Q9NNW7|TXNRD2_HSAP	Thioredoxin reductase 2, mitochondrial OS=Homo sapiens GN=TXNRD2 PE=1 SV=3	0	99	TPLEYGCVGLSEEEAVAR	Carbamidomethyl(C)@7		cleaved F-T@N-term	0.000164942	1978.93	990.473	1978.93	990.473	2	23	10.1.1.2640.20	42.0612	6266.93	4834.38	42.01	0.12	6882.86
1	sp|Q9NNW7|TXNRD2_HSAP	Thioredoxin reductase 2, mitochondrial OS=Homo sapiens GN=TXNRD2 PE=1 SV=3	0	99	TPLEYGCVGLSEEEAVAR	Carbamidomethyl(C)@7		cleaved F-T@N-term	0.000164942	1978.93	990.473	1978.93	990.473	2	22	10.1.1.2641.16	42.1158	6266.93	2478.19	42.01	0.12	4385.45
1	sp|Q9NNW7|TXNRD2_HSAP	Thioredoxin reductase 2, mitochondrial OS=Homo sapiens GN=TXNRD2 PE=1 SV=3	0	99	TPLEYGCVGLSEEEAVAR	Carbamidomethyl(C)@7		cleaved F-T@N-term	-0.000494106	1978.93	660.651	1978.93	660.651	3	20	10.1.1.2642.10	42.1623	4002.7	783.62	42.01	0.12	8598.56
1	sp|Q9NNW7|TXNRD2_HSAP	Thioredoxin reductase 2, mitochondrial OS=Homo sapiens GN=TXNRD2 PE=1 SV=3	0	99	TPLEYGCVGLSEEEAVAR	Carbamidomethyl(C)@7		cleaved F-T@N-term	-0.00151886	1978.93	660.65	1978.93	660.651	3	18	12.1.1.2985.9	42.5373	4441.14	3985.93	42.56	0.12	2238.7
1	sp|Q9NNW7|TXNRD2_HSAP	Thioredoxin reductase 2, mitochondrial OS=Homo sapiens GN=TXNRD2 PE=1 SV=3	0	99	TPLEYGCVGLSEEEAVAR	Carbamidomethyl(C)@7		cleaved F-T@N-term	-0.000921366	1978.93	990.472	1978.93	990.473	2	25	12.1.1.2985.14	42.5606	6655.53	6522.99	42.57	0.12	13571.1
1	sp|Q9NNW7|TXNRD2_HSAP	Thioredoxin reductase 2, mitochondrial OS=Homo sapiens GN=TXNRD2 PE=1 SV=3	0	99	TPLEYGCVGLSEEEAVAR	Carbamidomethyl(C)@7		cleaved F-T@N-term	-0.000921366	1978.93	990.472	1978.93	990.473	2	24	12.1.1.2986.7	42.6186	6655.53	4996.88	42.57	0.12	7531.25
1	sp|Q9NNW7|TXNRD2_HSAP	Thioredoxin reductase 2, mitochondrial OS=Homo sapiens GN=TXNRD2 PE=1 SV=3	0	99	TPLEYGCVGLSEEEAVAR	Carbamidomethyl(C)@7		cleaved F-T@N-term	-0.000921366	1978.93	990.472	1978.93	990.473	2	22	12.1.1.2987.11	42.6664	6655.53	2769.86	42.57	0.12	3403.44
1	sp|Q9NNW7|TXNRD2_HSAP	Thioredoxin reductase 2, mitochondrial OS=Homo sapiens GN=TXNRD2 PE=1 SV=3	0	99	TPLEYGCVGLSEEEAVAR	Carbamidomethyl(C)@7		cleaved F-T@N-term	-0.0128842	1978.92	990.466	1978.93	990.473	2	12	12.1.1.3072.12	47.4934	297.58	160.46	47.39	0.12	785.147
1	sp|Q9NNW7|TXNRD2_HSAP	Thioredoxin reductase 2, mitochondrial OS=Homo sapiens GN=TXNRD2 PE=1 SV=3	0	99	TPLEYGCVGLSEEEAVAR	Carbamidomethyl(C)@7		cleaved F-T@N-term	0.00291897	1978.93	990.474	1978.93	990.473	2	24	13.1.1.3495.10	43.0065	4581.05	4546.4	43	0.17	8111.39
1	sp|Q9NNW7|TXNRD2_HSAP	Thioredoxin reductase 2, mitochondrial OS=Homo sapiens GN=TXNRD2 PE=1 SV=3	0	99	TPLEYGCVGLSEEEAVAR	Carbamidomethyl(C)@7		cleaved F-T@N-term	0.00018669	1978.93	990.473	1978.93	990.473	2	25	14.1.1.3417.6	42.7208	9455.75	9367.78	42.72	0.12	16361.1
1	sp|Q9NNW7|TXNRD2_HSAP	Thioredoxin reductase 2, mitochondrial OS=Homo sapiens GN=TXNRD2 PE=1 SV=3	0	99	TPLEYGCVGLSEEEAVAR	Carbamidomethyl(C)@7		cleaved F-T@N-term	0.00018669	1978.93	990.473	1978.93	990.473	2	24	14.1.1.3418.8	42.7724	9455.75	6893.67	42.72	0.12	5868.74
1	sp|Q9NNW7|TXNRD2_HSAP	Thioredoxin reductase 2, mitochondrial OS=Homo sapiens GN=TXNRD2 PE=1 SV=3	0	99	TPLEYGCVGLSEEEAVAR	Carbamidomethyl(C)@7		cleaved F-T@N-term	0.00018669	1978.93	990.473	1978.93	990.473	2	22	14.1.1.3419.12	42.8244	9455.75	2765.43	42.72	0.12	2367.56
1	sp|Q9NNW7|TXNRD2_HSAP	Thioredoxin reductase 2, mitochondrial OS=Homo sapiens GN=TXNRD2 PE=1 SV=3	0	99	TPLEYGCVGLSEEEAVAR	Carbamidomethyl(C)@7		cleaved F-T@N-term	-0.0192229	1978.91	990.463	1978.93	990.473	2	13	14.1.1.3504.9	47.4879	436.39	307.13	47.44	0.12	539.175
1	sp|Q9NNW7|TXNRD2_HSAP	Thioredoxin reductase 2, mitochondrial OS=Homo sapiens GN=TXNRD2 PE=1 SV=3	0	99	TPLEYGCVGLSEEEAVAR	Carbamidomethyl(C)@7		cleaved F-T@N-term	-0.00499974	1978.93	990.47	1978.93	990.473	2	24	4.1.1.2574.25	42.1864	4647.81	4546.42	42.19	0.12	11029.5
1	sp|Q9NNW7|TXNRD2_HSAP	Thioredoxin reductase 2, mitochondrial OS=Homo sapiens GN=TXNRD2 PE=1 SV=3	0	99	TPLEYGCVGLSEEEAVAR	Carbamidomethyl(C)@7		cleaved F-T@N-term	-0.0036638	1978.93	990.471	1978.93	990.473	2	24	6.1.1.2945.31	42.4808	1513.01	1332.54	42.66	0.35	16588.6
1	sp|Q9NNW7|TXNRD2_HSAP	Thioredoxin reductase 2, mitochondrial OS=Homo sapiens GN=TXNRD2 PE=1 SV=3	0	99	TPLEYGCVGLSEEEAVAR	Carbamidomethyl(C)@7		cleaved F-T@N-term	-0.0036638	1978.93	990.471	1978.93	990.473	2	22	6.1.1.2946.24	42.5392	1513.01	1376.4	42.66	0.35	8690.95
1	sp|Q9NNW7|TXNRD2_HSAP	Thioredoxin reductase 2, mitochondrial OS=Homo sapiens GN=TXNRD2 PE=1 SV=3	0	99	TPLEYGCVGLSEEEAVAR	Carbamidomethyl(C)@7		cleaved F-T@N-term	-0.0036638	1978.93	990.471	1978.93	990.473	2	23	6.1.1.2947.26	42.5945	1513.01	1418.29	42.66	0.35	5873.58
1	sp|Q9NNW7|TXNRD2_HSAP	Thioredoxin reductase 2, mitochondrial OS=Homo sapiens GN=TXNRD2 PE=1 SV=3	0	99	TPLEYGCVGLSEEEAVAR	Carbamidomethyl(C)@7		cleaved F-T@N-term	0.00161795	1978.93	990.473	1978.93	990.473	2	23	7.1.1.2807.23	42.4621	3509.27	3470.8	42.46	0.12	6899.29
1	sp|Q9NNW7|TXNRD2_HSAP	Thioredoxin reductase 2, mitochondrial OS=Homo sapiens GN=TXNRD2 PE=1 SV=3	0	99	TPLEYGCVGLSEEEAVAR	Carbamidomethyl(C)@7		cleaved F-T@N-term	-0.00179324	1978.93	990.472	1978.93	990.473	2	25	11.1.1.3877.13	43.1655	17352.8	17197.6	43.17	0.12	26567.6
1	sp|Q9NNW7|TXNRD2_HSAP	Thioredoxin reductase 2, mitochondrial OS=Homo sapiens GN=TXNRD2 PE=1 SV=3	0	99	TPLEYGCVGLSEEEAVAR	Carbamidomethyl(C)@7		cleaved F-T@N-term	-0.00179324	1978.93	990.472	1978.93	990.473	2	24	11.1.1.3878.22	43.2208	17352.8	12460.4	43.17	0.12	8250.7
1	sp|Q9NNW7|TXNRD2_HSAP	Thioredoxin reductase 2, mitochondrial OS=Homo sapiens GN=TXNRD2 PE=1 SV=3	0	99	TPLEYGCVGLSEEEAVAR	Carbamidomethyl(C)@7		cleaved F-T@N-term	-0.00179324	1978.93	990.472	1978.93	990.473	2	21	11.1.1.3879.24	43.2763	17352.8	4029.16	43.17	0.12	3642.14
1	sp|Q9NNW7|TXNRD2_HSAP	Thioredoxin reductase 2, mitochondrial OS=Homo sapiens GN=TXNRD2 PE=1 SV=3	0	99	TPLEYGCVGLSEEEAVAR	Carbamidomethyl(C)@7		cleaved F-T@N-term	-0.00255527	1978.93	990.471	1978.93	990.473	2	25	15.1.1.2985.15	42.5552	5050.38	4993.16	42.66	0.35	15367.3
1	sp|Q9NNW7|TXNRD2_HSAP	Thioredoxin reductase 2, mitochondrial OS=Homo sapiens GN=TXNRD2 PE=1 SV=3	0	99	TPLEYGCVGLSEEEAVAR	Carbamidomethyl(C)@7		cleaved F-T@N-term	-0.00255527	1978.93	990.471	1978.93	990.473	2	25	15.1.1.2986.14	42.6133	5050.38	5016.08	42.66	0.35	10084.2
1	sp|Q9NNW7|TXNRD2_HSAP	Thioredoxin reductase 2, mitochondrial OS=Homo sapiens GN=TXNRD2 PE=1 SV=3	0	99	TPLEYGCVGLSEEEAVAR	Carbamidomethyl(C)@7		cleaved F-T@N-term	-0.00255527	1978.93	990.471	1978.93	990.473	2	24	15.1.1.2987.12	42.6582	5050.38	5028.72	42.66	0.35	5839.48
1	sp|Q9NNW7|TXNRD2_HSAP	Thioredoxin reductase 2, mitochondrial OS=Homo sapiens GN=TXNRD2 PE=1 SV=3	0	99	TPLEYGCVGLSEEEAVAR	Carbamidomethyl(C)@7		cleaved F-T@N-term	0.00265619	1978.93	990.474	1978.93	990.473	2	24	16.1.1.2687.6	41.9663	767.12	739.89	41.99	0.35	4494.2
1	sp|Q9NNW7|TXNRD2_HSAP	Thioredoxin reductase 2, mitochondrial OS=Homo sapiens GN=TXNRD2 PE=1 SV=3	0	99	TPLEYGCVGLSEEEAVAR	Carbamidomethyl(C)@7		cleaved F-T@N-term	0.00265619	1978.93	990.474	1978.93	990.473	2	18	16.1.1.2691.12	42.2076	767.12	334.22	41.99	0.35	3103.28
1	sp|Q9NNW7|TXNRD2_HSAP	Thioredoxin reductase 2, mitochondrial OS=Homo sapiens GN=TXNRD2 PE=1 SV=3	0	99	TPLEYGCVGLSEEEAVAR	Carbamidomethyl(C)@7		cleaved F-T@N-term	-0.00553874	1978.93	990.47	1978.93	990.473	2	24	5.1.1.3287.20	42.8381	730.01	669.84	42.91	0.35	11377.2
1	sp|Q9NNW7|TXNRD2_HSAP	Thioredoxin reductase 2, mitochondrial OS=Homo sapiens GN=TXNRD2 PE=1 SV=3	0	99	TPLEYGCVGLSEEEAVAR	Carbamidomethyl(C)@7		cleaved F-T@N-term	-0.00553874	1978.93	990.47	1978.93	990.473	2	20	5.1.1.3289.30	42.9541	730.01	712.47	42.91	0.35	3124.46
1	sp|Q9NNW7|TXNRD2_HSAP	Thioredoxin reductase 2, mitochondrial OS=Homo sapiens GN=TXNRD2 PE=1 SV=3	0	99	TPLEYGCVGLSEEEAVAR	Carbamidomethyl(C)@7		cleaved F-T@N-term	0.00422363	1978.93	660.652	1978.93	660.651	3	14	4.1.1.2573.12	42.0994	2746.85	1599.78	42.19	0.17	4374.32
1	sp|Q9NNW7|TXNRD2_HSAP	Thioredoxin reductase 2, mitochondrial OS=Homo sapiens GN=TXNRD2 PE=1 SV=3	0	99	TPLEYGCVGLSEEEAVAR	Carbamidomethyl(C)@7		cleaved F-T@N-term	-0.00228152	1978.93	990.471	1978.93	990.473	2	11	11.1.1.3962.9	47.9888	10.8293	10.8293			952.11
1	sp|Q9NNW7|TXNRD2_HSAP	Thioredoxin reductase 2, mitochondrial OS=Homo sapiens GN=TXNRD2 PE=1 SV=3	0	99	TVGIHPTCSEEVVK	Carbamidomethyl(C)@8			-0.00519592	1554.77	519.263	1554.77	519.264	3	21	1.1.1.3625.6	30.67	14444	13481.2	30.78	0.35	78031
1	sp|Q9NNW7|TXNRD2_HSAP	Thioredoxin reductase 2, mitochondrial OS=Homo sapiens GN=TXNRD2 PE=1 SV=3	0	99	TVGIHPTCSEEVVK	Carbamidomethyl(C)@8			-0.00519592	1554.77	519.263	1554.77	519.264	3	23	1.1.1.3627.4	30.7558	14444	14163.5	30.78	0.35	83322
1	sp|Q9NNW7|TXNRD2_HSAP	Thioredoxin reductase 2, mitochondrial OS=Homo sapiens GN=TXNRD2 PE=1 SV=3	0	99	TVGIHPTCSEEVVK	Carbamidomethyl(C)@8			-0.00519592	1554.77	519.263	1554.77	519.264	3	21	1.1.1.3628.2	30.8433	14444	13576.2	30.78	0.35	58355.5
1	sp|Q9NNW7|TXNRD2_HSAP	Thioredoxin reductase 2, mitochondrial OS=Homo sapiens GN=TXNRD2 PE=1 SV=3	0	99	TVGIHPTCSEEVVK	Carbamidomethyl(C)@8			-0.00519592	1554.77	519.263	1554.77	519.264	3	20	1.1.1.3629.2	30.8765	14444	13025	30.78	0.35	38443.6
1	sp|Q9NNW7|TXNRD2_HSAP	Thioredoxin reductase 2, mitochondrial OS=Homo sapiens GN=TXNRD2 PE=1 SV=3	0	99	TVGIHPTCSEEVVK	Dioxidation(P)@6; Carbamidomethyl(C)@8	Dioxidation(P)@498		-0.0240608	1586.74	529.92	1586.76	529.928	3	10	1.1.1.3678.4	32.5161	46.95	38.89	32.37	0.35	392.285
1	sp|Q9NNW7|TXNRD2_HSAP	Thioredoxin reductase 2, mitochondrial OS=Homo sapiens GN=TXNRD2 PE=1 SV=3	0	99	TVGIHPTCSEEVVK	Carbamidomethyl(C)@8			-0.0041627	1554.77	519.263	1554.77	519.264	3	19	2.1.1.2989.3	28.1367	30739.7	25064.7	28.17	0.27	46522.1
1	sp|Q9NNW7|TXNRD2_HSAP	Thioredoxin reductase 2, mitochondrial OS=Homo sapiens GN=TXNRD2 PE=1 SV=3	0	99	TVGIHPTCSEEVVK	Carbamidomethyl(C)@8			-0.0041627	1554.77	519.263	1554.77	519.264	3	21	2.1.1.2990.2	28.1861	30739.7	28945.2	28.17	0.27	58396.3
1	sp|Q9NNW7|TXNRD2_HSAP	Thioredoxin reductase 2, mitochondrial OS=Homo sapiens GN=TXNRD2 PE=1 SV=3	0	99	TVGIHPTCSEEVVK	Carbamidomethyl(C)@8			-0.0041627	1554.77	519.263	1554.77	519.264	3	22	2.1.1.2991.4	28.2487	30739.7	25662.3	28.17	0.27	63103.9
1	sp|Q9NNW7|TXNRD2_HSAP	Thioredoxin reductase 2, mitochondrial OS=Homo sapiens GN=TXNRD2 PE=1 SV=3	0	99	TVGIHPTCSEEVVK	Carbamidomethyl(C)@8			-0.00153032	1554.77	778.392	1554.77	778.393	2	24	2.1.1.3000.3	28.4207	3291.15	2873.18	28.17	0.33	9389.01
1	sp|Q9NNW7|TXNRD2_HSAP	Thioredoxin reductase 2, mitochondrial OS=Homo sapiens GN=TXNRD2 PE=1 SV=3	0	99	TVGIHPTCSEEVVK	Carbamidomethyl(C)@8			-0.00153032	1554.77	778.392	1554.77	778.393	2	24	2.1.1.3001.3	28.4789	3291.15	2302.01	28.17	0.33	7335.96
1	sp|Q9NNW7|TXNRD2_HSAP	Thioredoxin reductase 2, mitochondrial OS=Homo sapiens GN=TXNRD2 PE=1 SV=3	0	99	TVGIHPTCSEEVVK	Carbamidomethyl(C)@8			-0.00153032	1554.77	778.392	1554.77	778.393	2	19	2.1.1.3010.4	28.7889	3291.15	263.8	28.17	0.33	1018.99
1	sp|Q9NNW7|TXNRD2_HSAP	Thioredoxin reductase 2, mitochondrial OS=Homo sapiens GN=TXNRD2 PE=1 SV=3	0	99	TVGIHPTCSEEVVK	Carbamidomethyl(C)@8			-0.00102932	1554.77	519.264	1554.77	519.264	3	21	3.1.1.2697.6	27.6047	36311.6	28041.5	27.68	0.23	31740.9
1	sp|Q9NNW7|TXNRD2_HSAP	Thioredoxin reductase 2, mitochondrial OS=Homo sapiens GN=TXNRD2 PE=1 SV=3	0	99	TVGIHPTCSEEVVK	Carbamidomethyl(C)@8			-0.00102932	1554.77	519.264	1554.77	519.264	3	21	3.1.1.2698.7	27.6547	36311.6	33578.7	27.68	0.23	62218.1
1	sp|Q9NNW7|TXNRD2_HSAP	Thioredoxin reductase 2, mitochondrial OS=Homo sapiens GN=TXNRD2 PE=1 SV=3	0	99	TVGIHPTCSEEVVK	Carbamidomethyl(C)@8			-0.00102932	1554.77	519.264	1554.77	519.264	3	16	3.1.1.2700.2	27.7942	36311.6	18991.8	27.68	0.23	45421
1	sp|Q9NNW7|TXNRD2_HSAP	Thioredoxin reductase 2, mitochondrial OS=Homo sapiens GN=TXNRD2 PE=1 SV=3	0	99	TVGIHPTCSEEVVK	Carbamidomethyl(C)@8			-0.00102932	1554.77	519.264	1554.77	519.264	3	16	3.1.1.2701.2	27.8524	36311.6	15749.9	27.68	0.23	39147.9
1	sp|Q9NNW7|TXNRD2_HSAP	Thioredoxin reductase 2, mitochondrial OS=Homo sapiens GN=TXNRD2 PE=1 SV=3	0	99	TVGIHPTCSEEVVK	Carbamidomethyl(C)@8			-0.00102932	1554.77	519.264	1554.77	519.264	3	19	3.1.1.2702.3	27.8937	36311.6	15146.9	27.68	0.23	37740.2
1	sp|Q9NNW7|TXNRD2_HSAP	Thioredoxin reductase 2, mitochondrial OS=Homo sapiens GN=TXNRD2 PE=1 SV=3	0	99	TVGIHPTCSEEVVK	Carbamidomethyl(C)@8			-0.00102932	1554.77	519.264	1554.77	519.264	3	18	3.1.1.2703.3	27.951	36311.6	13286.9	27.68	0.23	34405.1
1	sp|Q9NNW7|TXNRD2_HSAP	Thioredoxin reductase 2, mitochondrial OS=Homo sapiens GN=TXNRD2 PE=1 SV=3	0	99	TVGIHPTCSEEVVK	Carbamidomethyl(C)@8			0.000458023	1554.77	778.393	1554.77	778.393	2	21	3.1.1.2709.2	28.1569	3035.57	733.5	27.68	0.29	3147.24
1	sp|Q9NNW7|TXNRD2_HSAP	Thioredoxin reductase 2, mitochondrial OS=Homo sapiens GN=TXNRD2 PE=1 SV=3	0	99	TVGIHPTCSEEVVK	Carbamidomethyl(C)@8			-0.000179478	1554.77	778.393	1554.77	778.393	2	24	11.1.1.3624.6	29.1721	3289.03	1366.91	29	0.25	4613.09
1	sp|Q9NNW7|TXNRD2_HSAP	Thioredoxin reductase 2, mitochondrial OS=Homo sapiens GN=TXNRD2 PE=1 SV=3	0	99	TVGIHPTCSEEVVK	Carbamidomethyl(C)@8			0.000582032	1554.77	519.264	1554.77	519.264	3	19	13.1.1.3228.3	28.9398	17792.1	15458.7	29.08	0.41	38918.9
1	sp|Q9NNW7|TXNRD2_HSAP	Thioredoxin reductase 2, mitochondrial OS=Homo sapiens GN=TXNRD2 PE=1 SV=3	0	99	TVGIHPTCSEEVVK	Carbamidomethyl(C)@8			0.000582032	1554.77	519.264	1554.77	519.264	3	17	13.1.1.3231.2	29.0772	17792.1	17191.8	29.08	0.41	38884.4
1	sp|Q9NNW7|TXNRD2_HSAP	Thioredoxin reductase 2, mitochondrial OS=Homo sapiens GN=TXNRD2 PE=1 SV=3	0	99	TVGIHPTCSEEVVK	Carbamidomethyl(C)@8			0.0039316	1554.78	778.395	1554.77	778.393	2	22	13.1.1.3235.2	29.3095	1888.17	996.42	28.97	0.41	2691.49
1	sp|Q9NNW7|TXNRD2_HSAP	Thioredoxin reductase 2, mitochondrial OS=Homo sapiens GN=TXNRD2 PE=1 SV=3	0	99	TVGIHPTCSEEVVK	Carbamidomethyl(C)@8			0.000582032	1554.77	519.264	1554.77	519.264	3	16	13.1.1.3236.3	29.3675	17792.1	7181.82	29.08	0.41	15589.4
1	sp|Q9NNW7|TXNRD2_HSAP	Thioredoxin reductase 2, mitochondrial OS=Homo sapiens GN=TXNRD2 PE=1 SV=3	0	99	TVGIHPTCSEEVVK	Carbamidomethyl(C)@8			0.000582032	1554.77	519.264	1554.77	519.264	3	15	13.1.1.3237.2	29.4253	17792.1	6009.94	29.08	0.41	12422
1	sp|Q9NNW7|TXNRD2_HSAP	Thioredoxin reductase 2, mitochondrial OS=Homo sapiens GN=TXNRD2 PE=1 SV=3	0	99	TVGIHPTCSEEVVK	Carbamidomethyl(C)@8			0.0039316	1554.78	778.395	1554.77	778.393	2	19	13.1.1.3239.3	29.5413	1888.17	313.51	28.97	0.41	1282.66
1	sp|Q9NNW7|TXNRD2_HSAP	Thioredoxin reductase 2, mitochondrial OS=Homo sapiens GN=TXNRD2 PE=1 SV=3	0	99	TVGIHPTCSEEVVK	Carbamidomethyl(C)@8			-0.00150039	1554.77	519.264	1554.77	519.264	3	16	14.1.1.3110.3	27.6796	25934.6	11613.4	27.89	0.39	15243.5
1	sp|Q9NNW7|TXNRD2_HSAP	Thioredoxin reductase 2, mitochondrial OS=Homo sapiens GN=TXNRD2 PE=1 SV=3	0	99	TVGIHPTCSEEVVK	Carbamidomethyl(C)@8			-0.00150039	1554.77	519.264	1554.77	519.264	3	16	14.1.1.3111.4	27.738	25934.6	15870.4	27.89	0.39	27704.5
1	sp|Q9NNW7|TXNRD2_HSAP	Thioredoxin reductase 2, mitochondrial OS=Homo sapiens GN=TXNRD2 PE=1 SV=3	0	99	TVGIHPTCSEEVVK	Carbamidomethyl(C)@8			-0.00150039	1554.77	519.264	1554.77	519.264	3	18	14.1.1.3112.3	27.7963	25934.6	19894.2	27.89	0.39	31322.4
1	sp|Q9NNW7|TXNRD2_HSAP	Thioredoxin reductase 2, mitochondrial OS=Homo sapiens GN=TXNRD2 PE=1 SV=3	0	99	TVGIHPTCSEEVVK	Carbamidomethyl(C)@8			-0.00150039	1554.77	519.264	1554.77	519.264	3	17	14.1.1.3122.2	27.9015	25934.6	25757.9	27.89	0.39	37238.8
1	sp|Q9NNW7|TXNRD2_HSAP	Thioredoxin reductase 2, mitochondrial OS=Homo sapiens GN=TXNRD2 PE=1 SV=3	0	99	TVGIHPTCSEEVVK	Carbamidomethyl(C)@8			-0.00150039	1554.77	519.264	1554.77	519.264	3	18	14.1.1.3123.5	27.9596	25934.6	23623.8	27.89	0.39	38134.9
1	sp|Q9NNW7|TXNRD2_HSAP	Thioredoxin reductase 2, mitochondrial OS=Homo sapiens GN=TXNRD2 PE=1 SV=3	0	99	TVGIHPTCSEEVVK	Carbamidomethyl(C)@8; GG(S)@9; Cation:K(E)@10	GG(S)@501		-0.00124905	1706.77	854.392	1706.77	854.392	2	14	14.1.1.3201.5	30.995	107.27	102.25	30.95	0.17	365.77
1	sp|Q9NNW7|TXNRD2_HSAP	Thioredoxin reductase 2, mitochondrial OS=Homo sapiens GN=TXNRD2 PE=1 SV=3	0	99	TVGIHPTCSEEVVK	Carbamidomethyl(C)@8			0.000718278	1554.77	519.265	1554.77	519.264	3	20	15.1.1.2693.4	27.0539	34641.9	34499.9	26.98	0.35	62024.9
1	sp|Q9NNW7|TXNRD2_HSAP	Thioredoxin reductase 2, mitochondrial OS=Homo sapiens GN=TXNRD2 PE=1 SV=3	0	99	TVGIHPTCSEEVVK	Carbamidomethyl(C)@8			0.000718278	1554.77	519.265	1554.77	519.264	3	20	15.1.1.2694.3	27.1244	34641.9	34630.4	26.98	0.35	61068.1
1	sp|Q9NNW7|TXNRD2_HSAP	Thioredoxin reductase 2, mitochondrial OS=Homo sapiens GN=TXNRD2 PE=1 SV=3	0	99	TVGIHPTCSEEVVK	Carbamidomethyl(C)@8			-0.00407376	1554.77	778.391	1554.77	778.393	2	23	15.1.1.2699.2	27.3094	4052.13	2446.89	27.11	0.35	6300.87
1	sp|Q9NNW7|TXNRD2_HSAP	Thioredoxin reductase 2, mitochondrial OS=Homo sapiens GN=TXNRD2 PE=1 SV=3	0	99	TVGIHPTCSEEVVK	Carbamidomethyl(C)@8			0.000718278	1554.77	519.265	1554.77	519.264	3	19	15.1.1.2700.7	27.3544	34641.9	16979	26.98	0.35	27609.1
1	sp|Q9NNW7|TXNRD2_HSAP	Thioredoxin reductase 2, mitochondrial OS=Homo sapiens GN=TXNRD2 PE=1 SV=3	0	99	TVGIHPTCSEEVVK	Carbamidomethyl(C)@8			-0.00390402	1554.77	519.263	1554.77	519.264	3	21	4.1.1.2282.13	26.6442	38282.1	33357.9	26.67	0.17	61001.1
1	sp|Q9NNW7|TXNRD2_HSAP	Thioredoxin reductase 2, mitochondrial OS=Homo sapiens GN=TXNRD2 PE=1 SV=3	0	99	TVGIHPTCSEEVVK	Carbamidomethyl(C)@8			-0.000489325	1554.77	778.393	1554.77	778.393	2	24	9.1.1.2551.2	27.0049	3826.21	3389.64	26.95	0.29	9512.39
1	sp|Q9NNW7|TXNRD2_HSAP	Thioredoxin reductase 2, mitochondrial OS=Homo sapiens GN=TXNRD2 PE=1 SV=3	0	99	TVGIHPTCSEEVVK	Carbamidomethyl(C)@8			-0.000489325	1554.77	778.393	1554.77	778.393	2	25	9.1.1.2554.7	27.1267	3826.21	2071.13	26.95	0.29	6695.85
1	sp|Q9NNW7|TXNRD2_HSAP	Thioredoxin reductase 2, mitochondrial OS=Homo sapiens GN=TXNRD2 PE=1 SV=3	0	99	TVGIHPTCSEEVVK	Carbamidomethyl(C)@8			0.000718278	1554.77	519.265	1554.77	519.264	3	18	15.1.1.2695.2	27.1827	34641.9	30527.4	26.98	0.35	55872.1
1	sp|Q9NNW7|TXNRD2_HSAP	Thioredoxin reductase 2, mitochondrial OS=Homo sapiens GN=TXNRD2 PE=1 SV=3	0	99	TVGIHPTCSEEVVK	Formyl@N-term; Carbamidomethyl(C)@8			-0.00642296	1582.76	792.387	1582.77	792.39	2	20	15.1.1.2819.7	33.0988	15.0783	15.0783			529.152
1	sp|Q9NNW7|TXNRD2_HSAP	Thioredoxin reductase 2, mitochondrial OS=Homo sapiens GN=TXNRD2 PE=1 SV=3	0	99	TVGIHPTCSEEVVK	Carbamidomethyl(C)@8			0.00536067	1554.78	778.396	1554.77	778.393	2	24	16.1.1.2398.13	25.7579	1018.02	999.84	25.9	0.54	6302.1
1	sp|Q9NNW7|TXNRD2_HSAP	Thioredoxin reductase 2, mitochondrial OS=Homo sapiens GN=TXNRD2 PE=1 SV=3	0	99	TVGIHPTCSEEVVK	Carbamidomethyl(C)@8			0.00536067	1554.78	778.396	1554.77	778.393	2	18	16.1.1.2408.21	26.1797	1018.02	696.97	25.9	0.54	1174.03
1	sp|Q9NNW7|TXNRD2_HSAP	Thioredoxin reductase 2, mitochondrial OS=Homo sapiens GN=TXNRD2 PE=1 SV=3	0	99	TVGIHPTCSEEVVK	Carbamidomethyl(C)@8			-0.00390402	1554.77	519.263	1554.77	519.264	3	21	4.1.1.2283.7	26.6918	38282.1	35586.5	26.67	0.17	74901.1
1	sp|Q9NNW7|TXNRD2_HSAP	Thioredoxin reductase 2, mitochondrial OS=Homo sapiens GN=TXNRD2 PE=1 SV=3	0	99	TVGIHPTCSEEVVK	Carbamidomethyl(C)@8			-0.00390402	1554.77	519.263	1554.77	519.264	3	16	4.1.1.2285.2	26.8377	38282.1	14485.3	26.67	0.17	41005.3
1	sp|Q9NNW7|TXNRD2_HSAP	Thioredoxin reductase 2, mitochondrial OS=Homo sapiens GN=TXNRD2 PE=1 SV=3	0	99	TVGIHPTCSEEVVK	Carbamidomethyl(C)@8			-0.00483433	1554.77	519.263	1554.77	519.264	3	19	8.1.1.2702.8	26.9654	10252	10236.6	26.93	0.65	20951.6
1	sp|Q9NNW7|TXNRD2_HSAP	Thioredoxin reductase 2, mitochondrial OS=Homo sapiens GN=TXNRD2 PE=1 SV=3	0	99	TVGIHPTCSEEVVK	Carbamidomethyl(C)@8			-0.00391911	1554.77	519.263	1554.77	519.264	3	17	9.1.1.2556.5	27.2424	31657.3	9379.4	26.95	0.29	16856.2
1	sp|Q9NNW7|TXNRD2_HSAP	Thioredoxin reductase 2, mitochondrial OS=Homo sapiens GN=TXNRD2 PE=1 SV=3	0	99	TVGIHPTCSEEVVK	Carbamidomethyl(C)@8			1.22951e-05	1554.77	519.264	1554.77	519.264	3	20	11.1.1.3619.3	28.934	23378.4	20179.3	29	0.25	49401.7
1	sp|Q9NNW7|TXNRD2_HSAP	Thioredoxin reductase 2, mitochondrial OS=Homo sapiens GN=TXNRD2 PE=1 SV=3	0	99	TVGIHPTCSEEVVK	Carbamidomethyl(C)@8			-0.00102932	1554.77	519.264	1554.77	519.264	3	20	3.1.1.2699.4	27.7171	36311.6	27293.8	27.68	0.23	58598.1
1	sp|Q9NNW7|TXNRD2_HSAP	Thioredoxin reductase 2, mitochondrial OS=Homo sapiens GN=TXNRD2 PE=1 SV=3	0	99	TVGIHPTCSEEVVK	Carbamidomethyl(C)@8			-0.00390402	1554.77	519.263	1554.77	519.264	3	21	4.1.1.2281.8	26.593	38282.1	23019.1	26.67	0.17	32197.2
1	sp|Q9NNW7|TXNRD2_HSAP	Thioredoxin reductase 2, mitochondrial OS=Homo sapiens GN=TXNRD2 PE=1 SV=3	0	99	TVGIHPTCSEEVVK	Carbamidomethyl(C)@8			-0.00390402	1554.77	519.263	1554.77	519.264	3	14	4.1.1.2293.2	27.0642	38282.1	2960.11	26.67	0.17	11083.6
1	sp|Q9NNW7|TXNRD2_HSAP	Thioredoxin reductase 2, mitochondrial OS=Homo sapiens GN=TXNRD2 PE=1 SV=3	0	99	TVGIHPTCSEEVVK	Carbamidomethyl(C)@8			-0.00264855	1554.77	519.263	1554.77	519.264	3	18	7.1.1.2512.11	26.7273	20439.5	11567.4	26.57	0.3	26320.3
1	sp|Q9NNW7|TXNRD2_HSAP	Thioredoxin reductase 2, mitochondrial OS=Homo sapiens GN=TXNRD2 PE=1 SV=3	0	99	TVGIHPTCSEEVVK	Carbamidomethyl(C)@8; GG(S)@9; Cation:K(E)@10	GG(S)@501		-0.000496998	1706.77	569.93	1706.77	569.931	3	15	2.1.1.3043.9	30.5263	628.07	501.55	30.48	0.12	1537.26
1	sp|Q9NNW7|TXNRD2_HSAP	Thioredoxin reductase 2, mitochondrial OS=Homo sapiens GN=TXNRD2 PE=1 SV=3	0	99	TVGIHPTCSEEVVK	Carbamidomethyl(C)@8; GG(S)@9; Cation:K(E)@10	GG(S)@501		-0.00249521	1706.77	569.93	1706.77	569.931	3	16	12.1.1.2762.4	30.0692	2589.64	1987.73	29.99	0.17	5653.53
1	sp|Q9NNW7|TXNRD2_HSAP	Thioredoxin reductase 2, mitochondrial OS=Homo sapiens GN=TXNRD2 PE=1 SV=3	0	99	TVGIHPTCSEEVVK	Carbamidomethyl(C)@8; GG(S)@9; Cation:K(E)@10	GG(S)@501		-0.0012728	1706.77	569.93	1706.77	569.931	3	14	3.1.1.2751.9	29.9953	633.89	607.96	30.01	0.17	2972.59
1	sp|Q9NNW7|TXNRD2_HSAP	Thioredoxin reductase 2, mitochondrial OS=Homo sapiens GN=TXNRD2 PE=1 SV=3	0	99	TVGIHPTCSEEVVK	Carbamidomethyl(C)@8			-0.00483433	1554.77	519.263	1554.77	519.264	3	21	8.1.1.2693.9	26.6028	10252	9162.41	26.93	0.65	46488.8
1	sp|Q9NNW7|TXNRD2_HSAP	Thioredoxin reductase 2, mitochondrial OS=Homo sapiens GN=TXNRD2 PE=1 SV=3	0	99	TVGIHPTCSEEVVK	Carbamidomethyl(C)@8			-0.00483433	1554.77	519.263	1554.77	519.264	3	19	8.1.1.2695.5	26.7331	10252	10028.1	26.93	0.65	51511.2
1	sp|Q9NNW7|TXNRD2_HSAP	Thioredoxin reductase 2, mitochondrial OS=Homo sapiens GN=TXNRD2 PE=1 SV=3	0	99	TVGIHPTCSEEVVK	Carbamidomethyl(C)@8			-0.00205012	1554.77	519.264	1554.77	519.264	3	21	6.1.1.2664.4	27.2007	21533	19418.5	27.07	0.35	47633.3
1	sp|Q9NNW7|TXNRD2_HSAP	Thioredoxin reductase 2, mitochondrial OS=Homo sapiens GN=TXNRD2 PE=1 SV=3	0	99	TVGIHPTCSEEVVK	Carbamidomethyl(C)@8			-0.00620081	1554.77	519.262	1554.77	519.264	3	16	5.1.1.3018.2	28.4513	24513.5	16189.3	28.3	0.35	20628.7
1	sp|Q9NNW7|TXNRD2_HSAP	Thioredoxin reductase 2, mitochondrial OS=Homo sapiens GN=TXNRD2 PE=1 SV=3	0	99	TVGIHPTCSEEVVK	Carbamidomethyl(C)@8			0.00114276	1554.77	519.265	1554.77	519.264	3	19	16.1.1.2399.15	25.8062	9545.87	9360.03	25.92	0.54	49461
1	sp|Q9NNW7|TXNRD2_HSAP	Thioredoxin reductase 2, mitochondrial OS=Homo sapiens GN=TXNRD2 PE=1 SV=3	0	99	TVGIHPTCSEEVVK	Carbamidomethyl(C)@8			1.22951e-05	1554.77	519.264	1554.77	519.264	3	15	11.1.1.3625.2	29.2048	23378.4	8239.83	29	0.25	17986.8
1	sp|Q9NNW7|TXNRD2_HSAP	Thioredoxin reductase 2, mitochondrial OS=Homo sapiens GN=TXNRD2 PE=1 SV=3	0	99	TVGIHPTCSEEVVK	Carbamidomethyl(C)@8			-0.00483433	1554.77	519.263	1554.77	519.264	3	20	8.1.1.2694.22	26.6691	10252	9603.06	26.93	0.65	55827.7
1	sp|Q9NNW7|TXNRD2_HSAP	Thioredoxin reductase 2, mitochondrial OS=Homo sapiens GN=TXNRD2 PE=1 SV=3	0	99	TVGIHPTCSEEVVK	Carbamidomethyl(C)@8			-0.00390402	1554.77	519.263	1554.77	519.264	3	16	4.1.1.2284.2	26.7793	38282.1	24486	26.67	0.17	62086.2
1	sp|Q9NNW7|TXNRD2_HSAP	Thioredoxin reductase 2, mitochondrial OS=Homo sapiens GN=TXNRD2 PE=1 SV=3	0	99	TVGIHPTCSEEVVK	Carbamidomethyl(C)@8			-0.00620081	1554.77	519.262	1554.77	519.264	3	18	5.1.1.3016.4	28.3606	24513.5	21994.1	28.3	0.35	47122.7
1	sp|Q9NNW7|TXNRD2_HSAP	Thioredoxin reductase 2, mitochondrial OS=Homo sapiens GN=TXNRD2 PE=1 SV=3	0	99	TVGIHPTCSEEVVK	Carbamidomethyl(C)@8; GG(S)@9; Cation:K(E)@10	GG(S)@501		-0.00249521	1706.77	569.93	1706.77	569.931	3	17	12.1.1.2760.6	29.9637	2589.64	2284.7	29.99	0.17	7135.31
1	sp|Q9NNW7|TXNRD2_HSAP	Thioredoxin reductase 2, mitochondrial OS=Homo sapiens GN=TXNRD2 PE=1 SV=3	0	99	TVGIHPTCSEEVVK	Carbamidomethyl(C)@8			-0.00205012	1554.77	519.264	1554.77	519.264	3	17	6.1.1.2662.2	27.097	21533	20826.2	27.07	0.35	54436.2
1	sp|Q9NNW7|TXNRD2_HSAP	Thioredoxin reductase 2, mitochondrial OS=Homo sapiens GN=TXNRD2 PE=1 SV=3	0	99	TVGIHPTCSEEVVK	Carbamidomethyl(C)@8; GG(S)@9; Cation:K(E)@10	GG(S)@501		-0.002735	1706.77	569.93	1706.77	569.931	3	16	9.1.1.2602.5	29.8418	1499.9	1269.9	29.81	0.12	4427.51
1	sp|Q9NNW7|TXNRD2_HSAP	Thioredoxin reductase 2, mitochondrial OS=Homo sapiens GN=TXNRD2 PE=1 SV=3	0	99	TVGIHPTCSEEVVK	Carbamidomethyl(C)@8			1.22951e-05	1554.77	519.264	1554.77	519.264	3	16	11.1.1.3621.2	29.05	23378.4	19269.2	29	0.25	37382.2
1	sp|Q9NNW7|TXNRD2_HSAP	Thioredoxin reductase 2, mitochondrial OS=Homo sapiens GN=TXNRD2 PE=1 SV=3	0	99	TVGIHPTCSEEVVK	Carbamidomethyl(C)@8			-0.00483433	1554.77	519.263	1554.77	519.264	3	18	8.1.1.2699.13	26.8493	10252	10148.6	26.93	0.65	37262.2
1	sp|Q9NNW7|TXNRD2_HSAP	Thioredoxin reductase 2, mitochondrial OS=Homo sapiens GN=TXNRD2 PE=1 SV=3	0	99	TVGIHPTCSEEVVK	Carbamidomethyl(C)@8			-0.00264855	1554.77	519.263	1554.77	519.264	3	20	7.1.1.2507.14	26.5628	20439.5	20082.3	26.57	0.3	41048.7
1	sp|Q9NNW7|TXNRD2_HSAP	Thioredoxin reductase 2, mitochondrial OS=Homo sapiens GN=TXNRD2 PE=1 SV=3	0	99	TVGIHPTCSEEVVK	Carbamidomethyl(C)@8			-0.00620081	1554.77	519.262	1554.77	519.264	3	20	5.1.1.3013.15	28.1825	24513.5	22903.2	28.3	0.35	63664.8
1	sp|Q9NNW7|TXNRD2_HSAP	Thioredoxin reductase 2, mitochondrial OS=Homo sapiens GN=TXNRD2 PE=1 SV=3	0	99	TVGIHPTCSEEVVK	Carbamidomethyl(C)@8			-0.00391911	1554.77	519.263	1554.77	519.264	3	21	9.1.1.2549.10	26.8749	31657.3	25789.8	26.95	0.29	48709.7
1	sp|Q9NNW7|TXNRD2_HSAP	Thioredoxin reductase 2, mitochondrial OS=Homo sapiens GN=TXNRD2 PE=1 SV=3	0	99	TVGIHPTCSEEVVK	Carbamidomethyl(C)@8			0.000718278	1554.77	519.265	1554.77	519.264	3	21	15.1.1.2692.6	27.0096	34641.9	34417.8	26.98	0.35	59499.8
1	sp|Q9NNW7|TXNRD2_HSAP	Thioredoxin reductase 2, mitochondrial OS=Homo sapiens GN=TXNRD2 PE=1 SV=3	0	99	TVGIHPTCSEEVVK	Carbamidomethyl(C)@8			0.00114276	1554.77	519.265	1554.77	519.264	3	20	16.1.1.2400.12	25.8577	9545.87	9490.3	25.92	0.54	52395.3
1	sp|Q9NNW7|TXNRD2_HSAP	Thioredoxin reductase 2, mitochondrial OS=Homo sapiens GN=TXNRD2 PE=1 SV=3	0	99	TVGIHPTCSEEVVK	Carbamidomethyl(C)@8			-0.00620081	1554.77	519.262	1554.77	519.264	3	20	5.1.1.3012.12	28.141	24513.5	22128.4	28.3	0.35	58568.5
1	sp|Q9NNW7|TXNRD2_HSAP	Thioredoxin reductase 2, mitochondrial OS=Homo sapiens GN=TXNRD2 PE=1 SV=3	0	99	TVGIHPTCSEEVVK	Carbamidomethyl(C)@8			-0.00205012	1554.77	519.264	1554.77	519.264	3	20	6.1.1.2660.15	26.969	21533	17251.8	27.07	0.35	52591.8
1	sp|Q9NNW7|TXNRD2_HSAP	Thioredoxin reductase 2, mitochondrial OS=Homo sapiens GN=TXNRD2 PE=1 SV=3	0	99	TVGIHPTCSEEVVK	Carbamidomethyl(C)@8			-0.00205012	1554.77	519.264	1554.77	519.264	3	22	6.1.1.2661.6	27.0314	21533	20765.5	27.07	0.35	54902
1	sp|Q9NNW7|TXNRD2_HSAP	Thioredoxin reductase 2, mitochondrial OS=Homo sapiens GN=TXNRD2 PE=1 SV=3	0	99	TVGIHPTCSEEVVK	Carbamidomethyl(C)@8			-0.00205012	1554.77	519.264	1554.77	519.264	3	16	6.1.1.2658.14	26.8599	21533	11169	27.07	0.35	18076
1	sp|Q9NNW7|TXNRD2_HSAP	Thioredoxin reductase 2, mitochondrial OS=Homo sapiens GN=TXNRD2 PE=1 SV=3	0	99	TVGIHPTCSEEVVK	Carbamidomethyl(C)@8; GG(S)@9; Cation:K(E)@10	GG(S)@501		-0.00618358	1706.76	569.928	1706.77	569.931	3	14	16.1.1.2451.11	28.5831	830.79	813.76	28.62	0.35	6254.03
1	sp|Q9NNW7|TXNRD2_HSAP	Thioredoxin reductase 2, mitochondrial OS=Homo sapiens GN=TXNRD2 PE=1 SV=3	0	99	VALECAGFLTGIGLDTTIM	Carbamidomethyl(C)@5		cleaved Y-V@N-term; cleaved M-M@C-term	0.00250311	1980.99	991.504	1980.99	991.502	2	13	11.1.1.4006.5	50.3436	272.49	272.04	50.29	0.35	1002.49
1	sp|Q9NNW7|TXNRD2_HSAP	Thioredoxin reductase 2, mitochondrial OS=Homo sapiens GN=TXNRD2 PE=1 SV=3	0	99	VALECAGFLTGIGLDTTIM	Carbamidomethyl(C)@5		cleaved Y-V@N-term; cleaved M-M@C-term	0.00856921	1981	991.507	1980.99	991.502	2	13	2.1.1.3440.4	50.0155	175.02	150.52	49.97	0.23	672.334
1	sp|Q9NNW7|TXNRD2_HSAP	Thioredoxin reductase 2, mitochondrial OS=Homo sapiens GN=TXNRD2 PE=1 SV=3	0	99	VALECAGFLTGIGLDTTIMMR	Carbamidomethyl(C)@5		cleaved Y-V@N-term	0.0198467	2268.15	757.058	2268.13	757.051	3	21	2.1.1.3434.5	49.6429	985.37	176.12	49.27	0.24	2502.95
1	sp|Q9NNW7|TXNRD2_HSAP	Thioredoxin reductase 2, mitochondrial OS=Homo sapiens GN=TXNRD2 PE=1 SV=3	0	99	VALECAGFLTGIGLDTTIMMR	Carbamidomethyl(C)@5		cleaved Y-V@N-term	0.00806023	2268.14	757.054	2268.13	757.051	3	23	3.1.1.3118.3	49.3481	828.66	804.97	49.36	0.35	5717.14
1	sp|Q9NNW7|TXNRD2_HSAP	Thioredoxin reductase 2, mitochondrial OS=Homo sapiens GN=TXNRD2 PE=1 SV=3	0	99	VALECAGFLTGIGLDTTIMMR	Carbamidomethyl(C)@5		cleaved Y-V@N-term	0.00806023	2268.14	757.054	2268.13	757.051	3	25	3.1.1.3121.2	49.495	828.66	361.71	49.36	0.35	3590.9
1	sp|Q9NNW7|TXNRD2_HSAP	Thioredoxin reductase 2, mitochondrial OS=Homo sapiens GN=TXNRD2 PE=1 SV=3	0	99	VALECAGFLTGIGLDTTIMMR	Carbamidomethyl(C)@5		cleaved Y-V@N-term	0.0583496	2268.19	757.071	2268.13	757.051	3	20	9.1.1.2942.7	49.0424	3951.23	350.72	48.61	0.17	2265.27
1	sp|Q9NNW7|TXNRD2_HSAP	Thioredoxin reductase 2, mitochondrial OS=Homo sapiens GN=TXNRD2 PE=1 SV=3	0	99	VALECAGFLTGIGLDTTIMMR	Carbamidomethyl(C)@5		cleaved Y-V@N-term	0.0540485	2268.19	757.069	2268.13	757.051	3	23	10.1.1.2760.5	48.7807	1707.39	229.8	48.36	0.23	2693.65
1	sp|Q9NNW7|TXNRD2_HSAP	Thioredoxin reductase 2, mitochondrial OS=Homo sapiens GN=TXNRD2 PE=1 SV=3	0	99	VALECAGFLTGIGLDTTIMMR	Carbamidomethyl(C)@5		cleaved Y-V@N-term	0.0559228	2268.19	757.07	2268.13	757.051	3	26	6.1.1.3060.4	49.0904	1904.14	340.93	48.75	0.3	3803.58
1	sp|Q9NNW7|TXNRD2_HSAP	Thioredoxin reductase 2, mitochondrial OS=Homo sapiens GN=TXNRD2 PE=1 SV=3	0	99	VALECAGFLTGIGLDTTIMMR	Carbamidomethyl(C)@5		cleaved Y-V@N-term	0.00380928	2268.14	757.052	2268.13	757.051	3	22	11.1.1.3992.7	49.4978	582.21	467.95	49.42	1.06	2092.02
1	sp|Q9NNW7|TXNRD2_HSAP	Thioredoxin reductase 2, mitochondrial OS=Homo sapiens GN=TXNRD2 PE=1 SV=3	0	99	VALECAGFLTGIGLDTTIMMR	Carbamidomethyl(C)@5		cleaved Y-V@N-term	0.00380928	2268.14	757.052	2268.13	757.051	3	19	11.1.1.4001.7	50.0222	582.21	305	49.42	1.06	1658.57
1	sp|Q9NNW7|TXNRD2_HSAP	Thioredoxin reductase 2, mitochondrial OS=Homo sapiens GN=TXNRD2 PE=1 SV=3	0	99	VALECAGFLTGIGLDTTIMMR	Carbamidomethyl(C)@5		cleaved Y-V@N-term	-0.00727969	2268.12	757.049	2268.13	757.051	3	19	15.1.1.3108.8	49.5615	422.77	167.84	49.26	0.35	1731.16
1	sp|Q9NNW7|TXNRD2_HSAP	Thioredoxin reductase 2, mitochondrial OS=Homo sapiens GN=TXNRD2 PE=1 SV=3	0	99	VALECAGFLTGIGLDTTIMMR	Carbamidomethyl(C)@5		cleaved Y-V@N-term	0.00700242	2268.14	757.053	2268.13	757.051	3	23	15.1.1.3156.2	52.0916	108.22	82.47	52.84	2.65	792.033
1	sp|Q9NNW7|TXNRD2_HSAP	Thioredoxin reductase 2, mitochondrial OS=Homo sapiens GN=TXNRD2 PE=1 SV=3	0	99	VALECAGFLTGIGLDTTIMMR	Carbamidomethyl(C)@5; Deamidated(R)@21	Deamidated(R)@249	cleaved Y-V@N-term	0.0226648	2269.14	757.387	2269.12	757.379	3	13	11.1.1.4060.2	52.982	81.1	75.93	52.94	0.12	712.829
1	sp|Q9NNW7|TXNRD2_HSAP	Thioredoxin reductase 2, mitochondrial OS=Homo sapiens GN=TXNRD2 PE=1 SV=3	0	99	VAVVDYVEPSPQGTR	Deamidated(Q)@12; Octanoyl(T)@14; Deamidated(R)@15	Octanoyl(T)@78; Deamidated(R)@79		0.0194961	1743.91	582.312	1743.89	582.305	3	19	1.1.1.3752.4	35.6513	26838.4	7835.73	36.04	0.36	1823.1
1	sp|Q9NNW7|TXNRD2_HSAP	Thioredoxin reductase 2, mitochondrial OS=Homo sapiens GN=TXNRD2 PE=1 SV=3	0	99	VAVVDYVEPSPQGTR				-0.00397819	1615.82	808.916	1615.82	808.918	2	24	1.1.1.3801.4	38.1711	9344.8	8921.92	38.3	0.35	30445.6
1	sp|Q9NNW7|TXNRD2_HSAP	Thioredoxin reductase 2, mitochondrial OS=Homo sapiens GN=TXNRD2 PE=1 SV=3	0	99	VAVVDYVEPSPQGTR				-0.00397819	1615.82	808.916	1615.82	808.918	2	25	1.1.1.3802.6	38.221	9344.8	9093.8	38.3	0.35	40046.4
1	sp|Q9NNW7|TXNRD2_HSAP	Thioredoxin reductase 2, mitochondrial OS=Homo sapiens GN=TXNRD2 PE=1 SV=3	0	99	VAVVDYVEPSPQGTR	Cation:Na(E)@8			-0.0038762	1637.8	546.94	1637.8	546.941	3	21	1.1.1.3803.5	38.2601	528.48	506.31	38.2	0.35	3823.99
1	sp|Q9NNW7|TXNRD2_HSAP	Thioredoxin reductase 2, mitochondrial OS=Homo sapiens GN=TXNRD2 PE=1 SV=3	0	99	VAVVDYVEPSPQGTR	Cation:K(D)@5			-0.0122924	1653.76	552.262	1653.78	552.266	3	16	1.1.1.3803.6	38.2668	277.23	271.29	38.3	0.35	1738.94
1	sp|Q9NNW7|TXNRD2_HSAP	Thioredoxin reductase 2, mitochondrial OS=Homo sapiens GN=TXNRD2 PE=1 SV=3	0	99	VAVVDYVEPSPQGTR				-0.00397819	1615.82	808.916	1615.82	808.918	2	23	1.1.1.3803.9	38.2868	9344.8	9221.07	38.3	0.35	38225.7
1	sp|Q9NNW7|TXNRD2_HSAP	Thioredoxin reductase 2, mitochondrial OS=Homo sapiens GN=TXNRD2 PE=1 SV=3	0	99	VAVVDYVEPSPQGTR				-0.00397819	1615.82	808.916	1615.82	808.918	2	24	1.1.1.3804.3	38.3448	9344.8	9333.2	38.3	0.35	27041
1	sp|Q9NNW7|TXNRD2_HSAP	Thioredoxin reductase 2, mitochondrial OS=Homo sapiens GN=TXNRD2 PE=1 SV=3	0	99	VAVVDYVEPSPQGTR				-0.00397819	1615.82	808.916	1615.82	808.918	2	23	1.1.1.3807.6	38.5191	9344.8	3255.24	38.3	0.35	5712.75
1	sp|Q9NNW7|TXNRD2_HSAP	Thioredoxin reductase 2, mitochondrial OS=Homo sapiens GN=TXNRD2 PE=1 SV=3	0	99	VAVVDYVEPSPQGTR	Cation:K(D)@5			-0.0072676	1653.77	552.264	1653.78	552.266	3	16	2.1.1.3180.2	36.2783	236.09	153.28	36.38	0.23	1012.31
1	sp|Q9NNW7|TXNRD2_HSAP	Thioredoxin reductase 2, mitochondrial OS=Homo sapiens GN=TXNRD2 PE=1 SV=3	0	99	VAVVDYVEPSPQGTR				-0.00170064	1615.82	808.917	1615.82	808.918	2	25	2.1.1.3180.6	36.3117	14473.8	12815.5	36.38	0.23	39824.4
1	sp|Q9NNW7|TXNRD2_HSAP	Thioredoxin reductase 2, mitochondrial OS=Homo sapiens GN=TXNRD2 PE=1 SV=3	0	99	VAVVDYVEPSPQGTR				-0.00170064	1615.82	808.917	1615.82	808.918	2	25	2.1.1.3181.3	36.3777	14473.8	14411.9	36.38	0.23	37529.1
1	sp|Q9NNW7|TXNRD2_HSAP	Thioredoxin reductase 2, mitochondrial OS=Homo sapiens GN=TXNRD2 PE=1 SV=3	0	99	VAVVDYVEPSPQGTR	Cation:Na(D)@5			-0.00412004	1637.8	546.94	1637.8	546.941	3	19	2.1.1.3182.5	36.4062	506.85	448.38	36.33	0.23	2120.39
1	sp|Q9NNW7|TXNRD2_HSAP	Thioredoxin reductase 2, mitochondrial OS=Homo sapiens GN=TXNRD2 PE=1 SV=3	0	99	VAVVDYVEPSPQGTR				-0.00170064	1615.82	808.917	1615.82	808.918	2	24	2.1.1.3182.10	36.4362	14473.8	11278.8	36.38	0.23	34178.7
1	sp|Q9NNW7|TXNRD2_HSAP	Thioredoxin reductase 2, mitochondrial OS=Homo sapiens GN=TXNRD2 PE=1 SV=3	0	99	VAVVDYVEPSPQGTR				-0.00170064	1615.82	808.917	1615.82	808.918	2	25	2.1.1.3184.5	36.5515	14473.8	4454.05	36.38	0.23	17659.1
1	sp|Q9NNW7|TXNRD2_HSAP	Thioredoxin reductase 2, mitochondrial OS=Homo sapiens GN=TXNRD2 PE=1 SV=3	0	99	VAVVDYVEPSPQGTR				-0.00170064	1615.82	808.917	1615.82	808.918	2	23	2.1.1.3186.6	36.667	14473.8	1095.89	36.38	0.23	4785.27
1	sp|Q9NNW7|TXNRD2_HSAP	Thioredoxin reductase 2, mitochondrial OS=Homo sapiens GN=TXNRD2 PE=1 SV=3	0	99	VAVVDYVEPSPQGTR				6.65639e-05	1615.82	808.918	1615.82	808.918	2	22	3.1.1.2868.10	35.784	6445.21	1959.94	35.97	0.29	5939.65
1	sp|Q9NNW7|TXNRD2_HSAP	Thioredoxin reductase 2, mitochondrial OS=Homo sapiens GN=TXNRD2 PE=1 SV=3	0	99	VAVVDYVEPSPQGTR				6.65639e-05	1615.82	808.918	1615.82	808.918	2	25	3.1.1.2870.6	35.9	6445.21	5254.7	35.97	0.29	24850.1
1	sp|Q9NNW7|TXNRD2_HSAP	Thioredoxin reductase 2, mitochondrial OS=Homo sapiens GN=TXNRD2 PE=1 SV=3	0	99	VAVVDYVEPSPQGTR				6.65639e-05	1615.82	808.918	1615.82	808.918	2	25	3.1.1.2871.7	35.9493	6445.21	6192.3	35.97	0.29	28263.2
1	sp|Q9NNW7|TXNRD2_HSAP	Thioredoxin reductase 2, mitochondrial OS=Homo sapiens GN=TXNRD2 PE=1 SV=3	0	99	VAVVDYVEPSPQGTR				6.65639e-05	1615.82	808.918	1615.82	808.918	2	25	3.1.1.2872.3	35.9983	6445.21	6251.92	35.97	0.29	29335.3
1	sp|Q9NNW7|TXNRD2_HSAP	Thioredoxin reductase 2, mitochondrial OS=Homo sapiens GN=TXNRD2 PE=1 SV=3	0	99	VAVVDYVEPSPQGTR				6.65639e-05	1615.82	808.918	1615.82	808.918	2	24	3.1.1.2873.4	36.0727	6445.21	5463.35	35.97	0.29	24421.1
1	sp|Q9NNW7|TXNRD2_HSAP	Thioredoxin reductase 2, mitochondrial OS=Homo sapiens GN=TXNRD2 PE=1 SV=3	0	99	VAVVDYVEPSPQGTR				6.65639e-05	1615.82	808.918	1615.82	808.918	2	24	3.1.1.2874.3	36.1305	6445.21	3846.33	35.97	0.29	19318.2
1	sp|Q9NNW7|TXNRD2_HSAP	Thioredoxin reductase 2, mitochondrial OS=Homo sapiens GN=TXNRD2 PE=1 SV=3	0	99	VAVVDYVEPSPQGTR				0.00224755	1615.82	539.615	1615.82	539.614	3	20	6.1.1.2833.3	36.0191	1078.02	957.29	36.18	0.47	6435.46
1	sp|Q9NNW7|TXNRD2_HSAP	Thioredoxin reductase 2, mitochondrial OS=Homo sapiens GN=TXNRD2 PE=1 SV=3	0	99	VAVVDYVEPSPQGTR				-0.000768447	1615.82	808.917	1615.82	808.918	2	25	6.1.1.2834.10	36.1036	2571.79	2453.95	36.19	0.47	21447.3
1	sp|Q9NNW7|TXNRD2_HSAP	Thioredoxin reductase 2, mitochondrial OS=Homo sapiens GN=TXNRD2 PE=1 SV=3	0	99	VAVVDYVEPSPQGTR				-0.000768447	1615.82	808.917	1615.82	808.918	2	25	6.1.1.2835.16	36.1548	2571.79	2549.4	36.19	0.47	20774.8
1	sp|Q9NNW7|TXNRD2_HSAP	Thioredoxin reductase 2, mitochondrial OS=Homo sapiens GN=TXNRD2 PE=1 SV=3	0	99	VAVVDYVEPSPQGTR				0.00401679	1615.82	539.615	1615.82	539.614	3	17	9.1.1.2716.5	36.2976	5290.77	50.53	36.61	0.23	1062.5
1	sp|Q9NNW7|TXNRD2_HSAP	Thioredoxin reductase 2, mitochondrial OS=Homo sapiens GN=TXNRD2 PE=1 SV=3	0	99	VAVVDYVEPSPQGTR				0.00047078	1615.82	808.918	1615.82	808.918	2	24	9.1.1.2719.6	36.4876	13300.3	7846.23	36.61	0.23	22829.8
1	sp|Q9NNW7|TXNRD2_HSAP	Thioredoxin reductase 2, mitochondrial OS=Homo sapiens GN=TXNRD2 PE=1 SV=3	0	99	VAVVDYVEPSPQGTR				0.00047078	1615.82	808.918	1615.82	808.918	2	24	9.1.1.2720.12	36.5458	13300.3	11707.8	36.61	0.23	32080.7
1	sp|Q9NNW7|TXNRD2_HSAP	Thioredoxin reductase 2, mitochondrial OS=Homo sapiens GN=TXNRD2 PE=1 SV=3	0	99	VAVVDYVEPSPQGTR	Cation:Na(D)@5			0.00159399	1637.8	546.942	1637.8	546.941	3	19	9.1.1.2721.8	36.5706	554.16	509.06	36.61	0.23	3138.17
1	sp|Q9NNW7|TXNRD2_HSAP	Thioredoxin reductase 2, mitochondrial OS=Homo sapiens GN=TXNRD2 PE=1 SV=3	0	99	VAVVDYVEPSPQGTR				0.00047078	1615.82	808.918	1615.82	808.918	2	24	9.1.1.2721.18	36.6039	13300.3	13185.5	36.61	0.23	35305.2
1	sp|Q9NNW7|TXNRD2_HSAP	Thioredoxin reductase 2, mitochondrial OS=Homo sapiens GN=TXNRD2 PE=1 SV=3	0	99	VAVVDYVEPSPQGTR				0.00047078	1615.82	808.918	1615.82	808.918	2	25	9.1.1.2722.5	36.6519	13300.3	12207.4	36.61	0.23	32530.8
1	sp|Q9NNW7|TXNRD2_HSAP	Thioredoxin reductase 2, mitochondrial OS=Homo sapiens GN=TXNRD2 PE=1 SV=3	0	99	VAVVDYVEPSPQGTR				0.00047078	1615.82	808.918	1615.82	808.918	2	25	9.1.1.2723.6	36.7199	13300.3	8890.11	36.61	0.23	22819.9
1	sp|Q9NNW7|TXNRD2_HSAP	Thioredoxin reductase 2, mitochondrial OS=Homo sapiens GN=TXNRD2 PE=1 SV=3	0	99	VAVVDYVEPSPQGTR				0.00047078	1615.82	808.918	1615.82	808.918	2	21	9.1.1.2725.11	36.8366	13300.3	2802.77	36.61	0.23	7816.89
1	sp|Q9NNW7|TXNRD2_HSAP	Thioredoxin reductase 2, mitochondrial OS=Homo sapiens GN=TXNRD2 PE=1 SV=3	0	99	VAVVDYVEPSPQGTR				0.000417291	1615.82	808.918	1615.82	808.918	2	25	10.1.1.2508.6	34.6037	15566.2	9812.03	34.72	0.17	25679.1
1	sp|Q9NNW7|TXNRD2_HSAP	Thioredoxin reductase 2, mitochondrial OS=Homo sapiens GN=TXNRD2 PE=1 SV=3	0	99	VAVVDYVEPSPQGTR				0.000417291	1615.82	808.918	1615.82	808.918	2	25	10.1.1.2509.11	34.6518	15566.2	14021.6	34.72	0.17	41385
1	sp|Q9NNW7|TXNRD2_HSAP	Thioredoxin reductase 2, mitochondrial OS=Homo sapiens GN=TXNRD2 PE=1 SV=3	0	99	VAVVDYVEPSPQGTR				0.000417291	1615.82	808.918	1615.82	808.918	2	25	10.1.1.2510.10	34.7198	15566.2	15544.3	34.72	0.17	42572.9
1	sp|Q9NNW7|TXNRD2_HSAP	Thioredoxin reductase 2, mitochondrial OS=Homo sapiens GN=TXNRD2 PE=1 SV=3	0	99	VAVVDYVEPSPQGTR	Cation:Na(E)@8			-0.00241278	1637.8	546.941	1637.8	546.941	3	21	10.1.1.2511.7	34.748	620.23	580.39	34.72	0.23	2698.25
1	sp|Q9NNW7|TXNRD2_HSAP	Thioredoxin reductase 2, mitochondrial OS=Homo sapiens GN=TXNRD2 PE=1 SV=3	0	99	VAVVDYVEPSPQGTR				0.000417291	1615.82	808.918	1615.82	808.918	2	24	10.1.1.2511.13	34.778	15566.2	12386.7	34.72	0.17	32109.8
1	sp|Q9NNW7|TXNRD2_HSAP	Thioredoxin reductase 2, mitochondrial OS=Homo sapiens GN=TXNRD2 PE=1 SV=3	0	99	VAVVDYVEPSPQGTR				0.000417291	1615.82	808.918	1615.82	808.918	2	25	10.1.1.2512.6	34.8363	15566.2	7617.11	34.72	0.17	22155.8
1	sp|Q9NNW7|TXNRD2_HSAP	Thioredoxin reductase 2, mitochondrial OS=Homo sapiens GN=TXNRD2 PE=1 SV=3	0	99	VAVVDYVEPSPQGTR				0.000417291	1615.82	808.918	1615.82	808.918	2	22	10.1.1.2514.5	34.953	15566.2	1947.94	34.72	0.17	5558.87
1	sp|Q9NNW7|TXNRD2_HSAP	Thioredoxin reductase 2, mitochondrial OS=Homo sapiens GN=TXNRD2 PE=1 SV=3	0	99	VAVVDYVEPSPQGTR				-0.00129843	1615.82	808.917	1615.82	808.918	2	25	11.1.1.3787.3	38.0832	15241.9	8168.27	38.22	0.23	19631.4
1	sp|Q9NNW7|TXNRD2_HSAP	Thioredoxin reductase 2, mitochondrial OS=Homo sapiens GN=TXNRD2 PE=1 SV=3	0	99	VAVVDYVEPSPQGTR				-0.00129843	1615.82	808.917	1615.82	808.918	2	25	11.1.1.3788.9	38.1577	15241.9	14276.4	38.22	0.23	37870.8
1	sp|Q9NNW7|TXNRD2_HSAP	Thioredoxin reductase 2, mitochondrial OS=Homo sapiens GN=TXNRD2 PE=1 SV=3	0	99	VAVVDYVEPSPQGTR				-0.00129843	1615.82	808.917	1615.82	808.918	2	25	11.1.1.3789.4	38.2156	15241.9	15189.4	38.22	0.23	36213
1	sp|Q9NNW7|TXNRD2_HSAP	Thioredoxin reductase 2, mitochondrial OS=Homo sapiens GN=TXNRD2 PE=1 SV=3	0	99	VAVVDYVEPSPQGTR				-0.00129843	1615.82	808.917	1615.82	808.918	2	24	11.1.1.3790.9	38.274	15241.9	13231.3	38.22	0.23	32700.4
1	sp|Q9NNW7|TXNRD2_HSAP	Thioredoxin reductase 2, mitochondrial OS=Homo sapiens GN=TXNRD2 PE=1 SV=3	0	99	VAVVDYVEPSPQGTR				-0.00129843	1615.82	808.917	1615.82	808.918	2	25	11.1.1.3791.10	38.3274	15241.9	9276.14	38.22	0.23	23923.2
1	sp|Q9NNW7|TXNRD2_HSAP	Thioredoxin reductase 2, mitochondrial OS=Homo sapiens GN=TXNRD2 PE=1 SV=3	0	99	VAVVDYVEPSPQGTR				-0.00129843	1615.82	808.917	1615.82	808.918	2	22	11.1.1.3793.5	38.4482	15241.9	2566.78	38.22	0.23	6881.91
1	sp|Q9NNW7|TXNRD2_HSAP	Thioredoxin reductase 2, mitochondrial OS=Homo sapiens GN=TXNRD2 PE=1 SV=3	0	99	VAVVDYVEPSPQGTR				-0.00129843	1615.82	808.917	1615.82	808.918	2	20	11.1.1.3795.5	38.5545	15241.9	665.85	38.22	0.23	2292.06
1	sp|Q9NNW7|TXNRD2_HSAP	Thioredoxin reductase 2, mitochondrial OS=Homo sapiens GN=TXNRD2 PE=1 SV=3	0	99	VAVVDYVEPSPQGTR				-0.00413213	1615.82	808.915	1615.82	808.918	2	24	12.1.1.2868.9	35.8784	21836.9	17733.3	35.94	0.12	26141.6
1	sp|Q9NNW7|TXNRD2_HSAP	Thioredoxin reductase 2, mitochondrial OS=Homo sapiens GN=TXNRD2 PE=1 SV=3	0	99	VAVVDYVEPSPQGTR				-0.00413213	1615.82	808.915	1615.82	808.918	2	25	12.1.1.2869.4	35.9368	21836.9	21565.4	35.94	0.12	65662
1	sp|Q9NNW7|TXNRD2_HSAP	Thioredoxin reductase 2, mitochondrial OS=Homo sapiens GN=TXNRD2 PE=1 SV=3	0	99	VAVVDYVEPSPQGTR	Cation:K(D)@5			-0.0138349	1653.76	552.261	1653.78	552.266	3	16	12.1.1.2870.3	35.9586	193.47	183.31	35.94	0.12	1460.67
1	sp|Q9NNW7|TXNRD2_HSAP	Thioredoxin reductase 2, mitochondrial OS=Homo sapiens GN=TXNRD2 PE=1 SV=3	0	99	VAVVDYVEPSPQGTR				-0.00413213	1615.82	808.915	1615.82	808.918	2	26	12.1.1.2870.8	35.9952	21836.9	19035.4	35.94	0.12	43321.3
1	sp|Q9NNW7|TXNRD2_HSAP	Thioredoxin reductase 2, mitochondrial OS=Homo sapiens GN=TXNRD2 PE=1 SV=3	0	99	VAVVDYVEPSPQGTR	Cation:Na(D)@5			-0.00574019	1637.8	546.939	1637.8	546.941	3	18	12.1.1.2871.9	36.0201	557.97	349.23	35.94	0.12	2009.4
1	sp|Q9NNW7|TXNRD2_HSAP	Thioredoxin reductase 2, mitochondrial OS=Homo sapiens GN=TXNRD2 PE=1 SV=3	0	99	VAVVDYVEPSPQGTR				-0.00413213	1615.82	808.915	1615.82	808.918	2	24	12.1.1.2872.4	36.1111	21836.9	1698.52	35.94	0.12	6152.59
1	sp|Q9NNW7|TXNRD2_HSAP	Thioredoxin reductase 2, mitochondrial OS=Homo sapiens GN=TXNRD2 PE=1 SV=3	0	99	VAVVDYVEPSPQGTR				5.4682e-05	1615.82	808.918	1615.82	808.918	2	25	13.1.1.3382.4	36.874	15860.7	12545.5	36.94	0.17	30716.9
1	sp|Q9NNW7|TXNRD2_HSAP	Thioredoxin reductase 2, mitochondrial OS=Homo sapiens GN=TXNRD2 PE=1 SV=3	0	99	VAVVDYVEPSPQGTR				5.4682e-05	1615.82	808.918	1615.82	808.918	2	25	13.1.1.3383.4	36.9188	15860.7	14967.3	36.94	0.17	35135.8
1	sp|Q9NNW7|TXNRD2_HSAP	Thioredoxin reductase 2, mitochondrial OS=Homo sapiens GN=TXNRD2 PE=1 SV=3	0	99	VAVVDYVEPSPQGTR	Cation:Na(E)@8			-0.00346325	1637.8	546.94	1637.8	546.941	3	17	13.1.1.3384.3	36.9563	624.48	585.4	36.94	0.23	2409.55
1	sp|Q9NNW7|TXNRD2_HSAP	Thioredoxin reductase 2, mitochondrial OS=Homo sapiens GN=TXNRD2 PE=1 SV=3	0	99	VAVVDYVEPSPQGTR				5.4682e-05	1615.82	808.918	1615.82	808.918	2	24	13.1.1.3384.7	36.9896	15860.7	13580.6	36.94	0.17	31787.5
1	sp|Q9NNW7|TXNRD2_HSAP	Thioredoxin reductase 2, mitochondrial OS=Homo sapiens GN=TXNRD2 PE=1 SV=3	0	99	VAVVDYVEPSPQGTR				5.4682e-05	1615.82	808.918	1615.82	808.918	2	25	13.1.1.3386.4	37.1056	15860.7	4659.54	36.94	0.17	12767.1
1	sp|Q9NNW7|TXNRD2_HSAP	Thioredoxin reductase 2, mitochondrial OS=Homo sapiens GN=TXNRD2 PE=1 SV=3	0	99	VAVVDYVEPSPQGTR				5.4682e-05	1615.82	808.918	1615.82	808.918	2	20	13.1.1.3389.4	37.2796	15860.7	469.42	36.94	0.17	1687.02
1	sp|Q9NNW7|TXNRD2_HSAP	Thioredoxin reductase 2, mitochondrial OS=Homo sapiens GN=TXNRD2 PE=1 SV=3	0	99	VAVVDYVEPSPQGTR	Deamidated(Q)@12; Octanoyl(T)@14; Deamidated(R)@15	Octanoyl(T)@78; Deamidated(R)@79		0.0202373	1743.91	582.312	1743.89	582.305	3	17	14.1.1.3238.5	33.0152	17584.8	293.37	33.62	0.46	1432.66
1	sp|Q9NNW7|TXNRD2_HSAP	Thioredoxin reductase 2, mitochondrial OS=Homo sapiens GN=TXNRD2 PE=1 SV=3	0	99	VAVVDYVEPSPQGTR				0.00202567	1615.82	808.919	1615.82	808.918	2	24	14.1.1.3296.7	36.1204	17810.7	8597.97	36.25	0.23	11082.1
1	sp|Q9NNW7|TXNRD2_HSAP	Thioredoxin reductase 2, mitochondrial OS=Homo sapiens GN=TXNRD2 PE=1 SV=3	0	99	VAVVDYVEPSPQGTR				0.00202567	1615.82	808.919	1615.82	808.918	2	24	14.1.1.3297.8	36.1867	17810.7	15222.9	36.25	0.23	26284.1
1	sp|Q9NNW7|TXNRD2_HSAP	Thioredoxin reductase 2, mitochondrial OS=Homo sapiens GN=TXNRD2 PE=1 SV=3	0	99	VAVVDYVEPSPQGTR				0.00202567	1615.82	808.919	1615.82	808.918	2	25	14.1.1.3298.7	36.245	17810.7	17610.4	36.25	0.23	34279
1	sp|Q9NNW7|TXNRD2_HSAP	Thioredoxin reductase 2, mitochondrial OS=Homo sapiens GN=TXNRD2 PE=1 SV=3	0	99	VAVVDYVEPSPQGTR	Cation:Na(D)@5			-0.00395281	1637.8	546.94	1637.8	546.941	3	17	14.1.1.3299.2	36.2697	808.53	765.73	36.25	0.23	3146.45
1	sp|Q9NNW7|TXNRD2_HSAP	Thioredoxin reductase 2, mitochondrial OS=Homo sapiens GN=TXNRD2 PE=1 SV=3	0	99	VAVVDYVEPSPQGTR	Cation:K(D)@5			-0.0113428	1653.77	552.262	1653.78	552.266	3	16	14.1.1.3299.3	36.2864	235.01	211.89	36.25	0.23	980.499
1	sp|Q9NNW7|TXNRD2_HSAP	Thioredoxin reductase 2, mitochondrial OS=Homo sapiens GN=TXNRD2 PE=1 SV=3	0	99	VAVVDYVEPSPQGTR				0.00202567	1615.82	808.919	1615.82	808.918	2	25	14.1.1.3300.2	36.3607	17810.7	9285.31	36.25	0.23	26356.5
1	sp|Q9NNW7|TXNRD2_HSAP	Thioredoxin reductase 2, mitochondrial OS=Homo sapiens GN=TXNRD2 PE=1 SV=3	0	99	VAVVDYVEPSPQGTR				0.00202567	1615.82	808.919	1615.82	808.918	2	23	14.1.1.3302.3	36.477	17810.7	2461.75	36.25	0.23	6569.05
1	sp|Q9NNW7|TXNRD2_HSAP	Thioredoxin reductase 2, mitochondrial OS=Homo sapiens GN=TXNRD2 PE=1 SV=3	0	99	VAVVDYVEPSPQGTR				0.00202567	1615.82	808.919	1615.82	808.918	2	18	14.1.1.3305.5	36.6515	17810.7	329.65	36.25	0.23	974.399
1	sp|Q9NNW7|TXNRD2_HSAP	Thioredoxin reductase 2, mitochondrial OS=Homo sapiens GN=TXNRD2 PE=1 SV=3	0	99	VAVVDYVEPSPQGTR				0.000224199	1615.82	808.918	1615.82	808.918	2	25	15.1.1.2868.4	35.9365	8657.2	8011.89	36.08	0.35	32942.3
1	sp|Q9NNW7|TXNRD2_HSAP	Thioredoxin reductase 2, mitochondrial OS=Homo sapiens GN=TXNRD2 PE=1 SV=3	0	99	VAVVDYVEPSPQGTR				0.000224199	1615.82	808.918	1615.82	808.918	2	25	15.1.1.2869.4	35.9947	8657.2	8285.99	36.08	0.35	41058.6
1	sp|Q9NNW7|TXNRD2_HSAP	Thioredoxin reductase 2, mitochondrial OS=Homo sapiens GN=TXNRD2 PE=1 SV=3	0	99	VAVVDYVEPSPQGTR				0.000224199	1615.82	808.918	1615.82	808.918	2	24	15.1.1.2870.6	36.0525	8657.2	8463.2	36.08	0.35	40667.8
1	sp|Q9NNW7|TXNRD2_HSAP	Thioredoxin reductase 2, mitochondrial OS=Homo sapiens GN=TXNRD2 PE=1 SV=3	0	99	VAVVDYVEPSPQGTR				0.000224199	1615.82	808.918	1615.82	808.918	2	24	15.1.1.2871.4	36.0971	8657.2	8600.06	36.08	0.35	32142
1	sp|Q9NNW7|TXNRD2_HSAP	Thioredoxin reductase 2, mitochondrial OS=Homo sapiens GN=TXNRD2 PE=1 SV=3	0	99	VAVVDYVEPSPQGTR				0.000224199	1615.82	808.918	1615.82	808.918	2	24	15.1.1.2872.8	36.1683	8657.2	7272.39	36.08	0.35	17709.6
1	sp|Q9NNW7|TXNRD2_HSAP	Thioredoxin reductase 2, mitochondrial OS=Homo sapiens GN=TXNRD2 PE=1 SV=3	0	99	VAVVDYVEPSPQGTR				0.00256183	1615.82	808.919	1615.82	808.918	2	22	16.1.1.2559.10	34.6078	4826.96	3518.52	34.76	0.3	13602.2
1	sp|Q9NNW7|TXNRD2_HSAP	Thioredoxin reductase 2, mitochondrial OS=Homo sapiens GN=TXNRD2 PE=1 SV=3	0	99	VAVVDYVEPSPQGTR				0.00256183	1615.82	808.919	1615.82	808.918	2	25	16.1.1.2563.3	34.7916	4826.96	4582.33	34.76	0.3	20042.9
1	sp|Q9NNW7|TXNRD2_HSAP	Thioredoxin reductase 2, mitochondrial OS=Homo sapiens GN=TXNRD2 PE=1 SV=3	0	99	VAVVDYVEPSPQGTR				0.00116401	1615.82	808.918	1615.82	808.918	2	24	4.1.1.2450.7	35.1744	8450.12	6802.43	35.24	0.23	29860.7
1	sp|Q9NNW7|TXNRD2_HSAP	Thioredoxin reductase 2, mitochondrial OS=Homo sapiens GN=TXNRD2 PE=1 SV=3	0	99	VAVVDYVEPSPQGTR				0.00116401	1615.82	808.918	1615.82	808.918	2	25	4.1.1.2451.2	35.2321	8450.12	8302.25	35.24	0.23	32585.7
1	sp|Q9NNW7|TXNRD2_HSAP	Thioredoxin reductase 2, mitochondrial OS=Homo sapiens GN=TXNRD2 PE=1 SV=3	0	99	VAVVDYVEPSPQGTR				0.00116401	1615.82	808.918	1615.82	808.918	2	25	4.1.1.2452.3	35.2736	8450.12	7845.18	35.24	0.23	30549.2
1	sp|Q9NNW7|TXNRD2_HSAP	Thioredoxin reductase 2, mitochondrial OS=Homo sapiens GN=TXNRD2 PE=1 SV=3	0	99	VAVVDYVEPSPQGTR	Cation:Na(E)@8			-0.00370176	1637.8	546.94	1637.8	546.941	3	17	4.1.1.2453.3	35.3179	317.23	274.21	35.29	0.17	1848.61
1	sp|Q9NNW7|TXNRD2_HSAP	Thioredoxin reductase 2, mitochondrial OS=Homo sapiens GN=TXNRD2 PE=1 SV=3	0	99	VAVVDYVEPSPQGTR				0.00116401	1615.82	808.918	1615.82	808.918	2	25	4.1.1.2454.8	35.4059	8450.12	2998.54	35.24	0.23	12612.9
1	sp|Q9NNW7|TXNRD2_HSAP	Thioredoxin reductase 2, mitochondrial OS=Homo sapiens GN=TXNRD2 PE=1 SV=3	0	99	VAVVDYVEPSPQGTR				-0.000773433	1615.82	808.917	1615.82	808.918	2	24	7.1.1.2672.4	35.5684	7920.07	6923.93	35.6	0.23	21615.2
1	sp|Q9NNW7|TXNRD2_HSAP	Thioredoxin reductase 2, mitochondrial OS=Homo sapiens GN=TXNRD2 PE=1 SV=3	0	99	VAVVDYVEPSPQGTR				-0.000773433	1615.82	808.917	1615.82	808.918	2	23	7.1.1.2673.11	35.6462	7920.07	7575.03	35.6	0.23	21649.4
1	sp|Q9NNW7|TXNRD2_HSAP	Thioredoxin reductase 2, mitochondrial OS=Homo sapiens GN=TXNRD2 PE=1 SV=3	0	99	VAVVDYVEPSPQGTR				-0.000773433	1615.82	808.917	1615.82	808.918	2	23	7.1.1.2674.11	35.6987	7920.07	5692.44	35.6	0.23	21491.2
1	sp|Q9NNW7|TXNRD2_HSAP	Thioredoxin reductase 2, mitochondrial OS=Homo sapiens GN=TXNRD2 PE=1 SV=3	0	99	VAVVDYVEPSPQGTR				-0.000773433	1615.82	808.917	1615.82	808.918	2	24	7.1.1.2679.3	35.8176	7920.07	3769.94	35.6	0.23	19928.5
1	sp|Q9NNW7|TXNRD2_HSAP	Thioredoxin reductase 2, mitochondrial OS=Homo sapiens GN=TXNRD2 PE=1 SV=3	0	99	VAVVDYVEPSPQGTR				-0.000773433	1615.82	808.917	1615.82	808.918	2	24	7.1.1.2680.11	35.8867	7920.07	3770.96	35.6	0.23	15505.4
1	sp|Q9NNW7|TXNRD2_HSAP	Thioredoxin reductase 2, mitochondrial OS=Homo sapiens GN=TXNRD2 PE=1 SV=3	0	99	VAVVDYVEPSPQGTR				-0.00308044	1615.82	808.916	1615.82	808.918	2	24	8.1.1.2854.6	35.6328	38.0766	38.0766			27475.7
1	sp|Q9NNW7|TXNRD2_HSAP	Thioredoxin reductase 2, mitochondrial OS=Homo sapiens GN=TXNRD2 PE=1 SV=3	0	99	VAVVDYVEPSPQGTR				-0.004057	1615.82	808.915	1615.82	808.918	2	24	8.1.1.2855.20	35.681	32.4162	32.4162			37634.1
1	sp|Q9NNW7|TXNRD2_HSAP	Thioredoxin reductase 2, mitochondrial OS=Homo sapiens GN=TXNRD2 PE=1 SV=3	0	99	VAVVDYVEPSPQGTR	Cation:Na(E)@8			0.000684777	1637.8	546.942	1637.8	546.941	3	21	15.1.1.2869.2	35.9613	305.51	299.65	35.97	0.35	2780.49
1	sp|Q9NNW7|TXNRD2_HSAP	Thioredoxin reductase 2, mitochondrial OS=Homo sapiens GN=TXNRD2 PE=1 SV=3	0	99	VAVVDYVEPSPQGTR	Cation:Na(E)@8			0.000684777	1637.8	546.942	1637.8	546.941	3	20	15.1.1.2871.2	36.0722	305.51	303.85	35.97	0.35	2683.3
1	sp|Q9NNW7|TXNRD2_HSAP	Thioredoxin reductase 2, mitochondrial OS=Homo sapiens GN=TXNRD2 PE=1 SV=3	0	99	VAVVDYVEPSPQGTR				0.0039708	1615.82	808.92	1615.82	808.918	2	25	5.1.1.3176.11	36.7794	3728.13	3351.08	36.85	0.35	31317.7
1	sp|Q9NNW7|TXNRD2_HSAP	Thioredoxin reductase 2, mitochondrial OS=Homo sapiens GN=TXNRD2 PE=1 SV=3	0	99	VAVVDYVEPSPQGTR				0.0039708	1615.82	808.92	1615.82	808.918	2	24	5.1.1.3177.4	36.8419	3728.13	3695.17	36.85	0.35	28169
1	sp|Q9NNW7|TXNRD2_HSAP	Thioredoxin reductase 2, mitochondrial OS=Homo sapiens GN=TXNRD2 PE=1 SV=3	0	99	VAVVDYVEPSPQGTR				0.0039708	1615.82	808.92	1615.82	808.918	2	25	5.1.1.3178.4	36.8802	3728.13	3635.63	36.85	0.35	23266.3
1	sp|Q9NNW7|TXNRD2_HSAP	Thioredoxin reductase 2, mitochondrial OS=Homo sapiens GN=TXNRD2 PE=1 SV=3	0	99	VAVVDYVEPSPQGTR				0.0039708	1615.82	808.92	1615.82	808.918	2	25	5.1.1.3180.12	37.0061	3728.13	3275.85	36.85	0.35	16167.5
1	sp|Q9NNW7|TXNRD2_HSAP	Thioredoxin reductase 2, mitochondrial OS=Homo sapiens GN=TXNRD2 PE=1 SV=3	0	99	VAVVDYVEPSPQGTR	Cation:Na(D)@5			-0.00267917	1637.8	546.941	1637.8	546.941	3	20	11.1.1.3791.7	38.3124	568.43	393.92	38.22	0.23	2225.18
1	sp|Q9NNW7|TXNRD2_HSAP	Thioredoxin reductase 2, mitochondrial OS=Homo sapiens GN=TXNRD2 PE=1 SV=3	0	99	VAVVDYVEPSPQGTR	Cation:K(D)@5; Oxidation(Y)@6	Oxidation(Y)@70		-0.0318838	1669.74	557.587	1669.77	557.598	3	15	15.1.1.2872.6	36.1516	113.41	104.1	35.98	0.35	1261.09
1	sp|Q9NNW7|TXNRD2_HSAP	Thioredoxin reductase 2, mitochondrial OS=Homo sapiens GN=TXNRD2 PE=1 SV=3	0	99	VFTPLEYGCVGLSEEEAVAR	Carbamidomethyl@N-term; Carbamidomethyl(C)@9		cleaved T-V@N-term	0.00555638	2282.09	571.531	2282.09	571.529	4	19	1.1.1.3874.6	42.1048	1172.07	1132.11	42.19	0.35	13559.5
1	sp|Q9NNW7|TXNRD2_HSAP	Thioredoxin reductase 2, mitochondrial OS=Homo sapiens GN=TXNRD2 PE=1 SV=3	0	99	VFTPLEYGCVGLSEEEAVAR	Carbamidomethyl@N-term; Carbamidomethyl(C)@9		cleaved T-V@N-term	-0.00460436	2282.08	571.528	2282.09	571.529	4	13	3.1.1.2942.5	39.5925	468.39	179.22	39.48	0.12	931.703
1	sp|Q9NNW7|TXNRD2_HSAP	Thioredoxin reductase 2, mitochondrial OS=Homo sapiens GN=TXNRD2 PE=1 SV=3	0	99	VFTPLEYGCVGLSEEEAVAR	Carbamidomethyl@N-term; Carbamidomethyl(C)@9		cleaved T-V@N-term	0.00108503	2282.09	571.53	2282.09	571.529	4	16	14.1.1.3401.6	41.9184	1090.63	1038.91	41.9	0.23	4452.15
1	sp|Q9NNW7|TXNRD2_HSAP	Thioredoxin reductase 2, mitochondrial OS=Homo sapiens GN=TXNRD2 PE=1 SV=3	0	99	VIEHMASHGTR			cleaved M-V@N-term	0.0063447	1236.61	413.211	1236.6	413.208	3	14	2.1.1.2527.2	14.5893	322.79	305.95	14.63	0.15	2074.37
1	sp|Q9NNW7|TXNRD2_HSAP	Thioredoxin reductase 2, mitochondrial OS=Homo sapiens GN=TXNRD2 PE=1 SV=3	0	99	VIEHMASHGTR			cleaved M-V@N-term	0.00729138	1236.61	413.211	1236.6	413.208	3	12	3.1.1.2428.2	14.3822	208.76	204.14	14.37	0.23	1260.57
1	sp|Q9NNW7|TXNRD2_HSAP	Thioredoxin reductase 2, mitochondrial OS=Homo sapiens GN=TXNRD2 PE=1 SV=3	0	99	VIEHMASHGTR			cleaved M-V@N-term	0.00600963	1236.61	413.21	1236.6	413.208	3	12	3.1.1.2434.2	14.7668	263.14	150.64	14.66	0.29	637.938
1	sp|Q9NNW7|TXNRD2_HSAP	Thioredoxin reductase 2, mitochondrial OS=Homo sapiens GN=TXNRD2 PE=1 SV=3	0	99	VIEHMASHGTR			cleaved M-V@N-term	0.00311105	1236.61	413.209	1236.6	413.208	3	15	10.1.1.2092.3	12.4394	169.83	161.99	12.42	0.17	1729.12
1	sp|Q9NNW7|TXNRD2_HSAP	Thioredoxin reductase 2, mitochondrial OS=Homo sapiens GN=TXNRD2 PE=1 SV=3	0	99	VIEHMASHGTR			cleaved M-V@N-term	0.00301429	1236.61	413.209	1236.6	413.208	3	12	12.1.1.2411.2	14.6289	346	260.66	14.88	0.44	1268.16
1	sp|Q9NNW7|TXNRD2_HSAP	Thioredoxin reductase 2, mitochondrial OS=Homo sapiens GN=TXNRD2 PE=1 SV=3	0	99	VIEHMASHGTR			cleaved M-V@N-term	0.00301429	1236.61	413.209	1236.6	413.208	3	13	12.1.1.2414.2	14.6973	346	301.43	14.88	0.44	1712.91
1	sp|Q9NNW7|TXNRD2_HSAP	Thioredoxin reductase 2, mitochondrial OS=Homo sapiens GN=TXNRD2 PE=1 SV=3	0	99	VIEHMASHGTR			cleaved M-V@N-term	0.00301429	1236.61	413.209	1236.6	413.208	3	12	12.1.1.2419.2	14.8014	346	318.24	14.88	0.44	1401.45
1	sp|Q9NNW7|TXNRD2_HSAP	Thioredoxin reductase 2, mitochondrial OS=Homo sapiens GN=TXNRD2 PE=1 SV=3	0	99	VIEHMASHGTR			cleaved M-V@N-term	0.00301429	1236.61	413.209	1236.6	413.208	3	15	12.1.1.2423.2	14.8506	346	345.88	14.88	0.44	1687.22
1	sp|Q9NNW7|TXNRD2_HSAP	Thioredoxin reductase 2, mitochondrial OS=Homo sapiens GN=TXNRD2 PE=1 SV=3	0	99	VIEHMASHGTR			cleaved M-V@N-term	0.00301429	1236.61	413.209	1236.6	413.208	3	12	12.1.1.2426.2	14.9436	346	325.29	14.88	0.44	1177.58
1	sp|Q9NNW7|TXNRD2_HSAP	Thioredoxin reductase 2, mitochondrial OS=Homo sapiens GN=TXNRD2 PE=1 SV=3	0	99	VIEHMASHGTR			cleaved M-V@N-term	0.00352071	1236.61	413.21	1236.6	413.208	3	12	13.1.1.2899.2	17.0724	143.69	132.33	17.12	0.84	569.646
1	sp|Q9NNW7|TXNRD2_HSAP	Thioredoxin reductase 2, mitochondrial OS=Homo sapiens GN=TXNRD2 PE=1 SV=3	0	99	VIEHMASHGTR			cleaved M-V@N-term	0.00352071	1236.61	413.21	1236.6	413.208	3	12	13.1.1.2904.2	17.1851	143.69	129.82	17.12	0.84	544.949
1	sp|Q9NNW7|TXNRD2_HSAP	Thioredoxin reductase 2, mitochondrial OS=Homo sapiens GN=TXNRD2 PE=1 SV=3	0	99	VIEHMASHGTR			cleaved M-V@N-term	0.00345599	1236.61	413.209	1236.6	413.208	3	14	14.1.1.2845.2	17.9466	448.94	302.5	18.04	0.47	1088.09
1	sp|Q9NNW7|TXNRD2_HSAP	Thioredoxin reductase 2, mitochondrial OS=Homo sapiens GN=TXNRD2 PE=1 SV=3	0	99	VIEHMASHGTR			cleaved M-V@N-term	0.00345599	1236.61	413.209	1236.6	413.208	3	13	14.1.1.2847.2	18.0484	448.94	441.57	18.04	0.47	1431.55
1	sp|Q9NNW7|TXNRD2_HSAP	Thioredoxin reductase 2, mitochondrial OS=Homo sapiens GN=TXNRD2 PE=1 SV=3	0	99	VIEHMASHGTR			cleaved M-V@N-term	0.00345599	1236.61	413.209	1236.6	413.208	3	13	14.1.1.2849.2	18.1687	448.94	363.89	18.04	0.47	1384.85
1	sp|Q9NNW7|TXNRD2_HSAP	Thioredoxin reductase 2, mitochondrial OS=Homo sapiens GN=TXNRD2 PE=1 SV=3	0	99	VIEHMASHGTR			cleaved M-V@N-term	0.0063447	1236.61	413.211	1236.6	413.208	3	12	2.1.1.2528.2	14.6472	322.79	321.45	14.63	0.15	1212.87
1	sp|Q9NNW7|TXNRD2_HSAP	Thioredoxin reductase 2, mitochondrial OS=Homo sapiens GN=TXNRD2 PE=1 SV=3	0	99	VIEHMASHGTR			cleaved M-V@N-term	0.00159034	1236.6	413.209	1236.6	413.208	3	12	4.1.1.1998.2	12.6567	477.9	415.19	12.59	0.17	1578.84
1	sp|Q9NNW7|TXNRD2_HSAP	Thioredoxin reductase 2, mitochondrial OS=Homo sapiens GN=TXNRD2 PE=1 SV=3	0	99	VIEHMASHGTR			cleaved M-V@N-term	-0.000999586	1236.6	413.208	1236.6	413.208	3	15	7.1.1.2256.3	13.3586	568.65	567.14	13.34	0.12	3917.37
1	sp|Q9NNW7|TXNRD2_HSAP	Thioredoxin reductase 2, mitochondrial OS=Homo sapiens GN=TXNRD2 PE=1 SV=3	0	99	VIEHMASHGTR			cleaved M-V@N-term	0.00191018	1236.61	413.209	1236.6	413.208	3	15	15.1.1.2464.3	15.1021	332.22	295.64	15.24	0.52	2231.77
1	sp|Q9NNW7|TXNRD2_HSAP	Thioredoxin reductase 2, mitochondrial OS=Homo sapiens GN=TXNRD2 PE=1 SV=3	0	99	VIEHMASHGTR			cleaved M-V@N-term	-0.0142773	1236.59	413.204	1236.6	413.208	3	13	5.1.1.2772.3	15.8372	70.81	66.13	15.88	0.35	1422.97
1	sp|Q9NNW7|TXNRD2_HSAP	Thioredoxin reductase 2, mitochondrial OS=Homo sapiens GN=TXNRD2 PE=1 SV=3	0	99	VIEHMASHGTR			cleaved M-V@N-term	0.000247096	1236.6	413.209	1236.6	413.208	3	15	11.1.1.3417.2	17.705	930.2	903.24	17.69	0.17	3222.75
1	sp|Q9NNW7|TXNRD2_HSAP	Thioredoxin reductase 2, mitochondrial OS=Homo sapiens GN=TXNRD2 PE=1 SV=3	0	99	VIEHMASHGTR			cleaved M-V@N-term	0.0063447	1236.61	413.211	1236.6	413.208	3	12	2.1.1.2529.2	14.6799	322.79	202.66	14.63	0.15	574.14
1	sp|Q9NNW7|TXNRD2_HSAP	Thioredoxin reductase 2, mitochondrial OS=Homo sapiens GN=TXNRD2 PE=1 SV=3	0	99	VIEHMASHGTR			cleaved M-V@N-term	-0.00964914	1236.59	413.205	1236.6	413.208	3	15	6.1.1.2411.3	13.9538	65.03	62.6	14.05	1.11	5896.74
1	sp|Q9NNW7|TXNRD2_HSAP	Thioredoxin reductase 2, mitochondrial OS=Homo sapiens GN=TXNRD2 PE=1 SV=3	0	99	VIEHMASHGTR			cleaved M-V@N-term	-0.00220762	1236.6	413.208	1236.6	413.208	3	12	16.1.1.2153.2	12.6407	334.95	315.02	12.57	0.35	1933.29
1	sp|Q9NNW7|TXNRD2_HSAP	Thioredoxin reductase 2, mitochondrial OS=Homo sapiens GN=TXNRD2 PE=1 SV=3	0	99	VQLQDRK			missed R-K@6	0.00351044	885.507	443.761	885.503	443.759	2	10	2.1.1.2269.2	12.0608	141.81	139.4	12.07	0.26	431.962
1	sp|Q9NNW7|TXNRD2_HSAP	Thioredoxin reductase 2, mitochondrial OS=Homo sapiens GN=TXNRD2 PE=1 SV=3	0	99	VQLQDRK			missed R-K@6	0.0023298	885.505	443.76	885.503	443.759	2	10	3.1.1.2332.6	12.4789	92.97	90.33	12.49	0.16	610.253
1	sp|Q9NNW7|TXNRD2_HSAP	Thioredoxin reductase 2, mitochondrial OS=Homo sapiens GN=TXNRD2 PE=1 SV=3	0	99	VQLQDRK			missed R-K@6	0.00468581	885.508	443.761	885.503	443.759	2	9	13.1.1.2778.3	14.5155	210.48	205.88	14.52	0.18	1109.58
1	sp|Q9NNW7|TXNRD2_HSAP	Thioredoxin reductase 2, mitochondrial OS=Homo sapiens GN=TXNRD2 PE=1 SV=3	0	99	VQLQDRK			missed R-K@6	0.00398046	885.507	443.761	885.503	443.759	2	10	14.1.1.2524.3	13.3216	164.8	163.54	13.32	0.22	649.037
1	sp|Q9NNW7|TXNRD2_HSAP	Thioredoxin reductase 2, mitochondrial OS=Homo sapiens GN=TXNRD2 PE=1 SV=3	0	99	VQLQDRK			missed R-K@6	0.00120636	885.504	443.76	885.503	443.759	2	10	4.1.1.1957.3	11.2517	77.64	76.78	11.28	0.39	673.628
1	sp|Q9NNW7|TXNRD2_HSAP	Thioredoxin reductase 2, mitochondrial OS=Homo sapiens GN=TXNRD2 PE=1 SV=3	0	99	VQLQDRK			missed R-K@6	-0.00112926	885.502	443.758	885.503	443.759	2	10	5.1.1.2755.3	15.1559	76.3	75.01	15.11	0.35	792.32
1	sp|Q9NNW7|TXNRD2_HSAP	Thioredoxin reductase 2, mitochondrial OS=Homo sapiens GN=TXNRD2 PE=1 SV=3	0	99	VQLQDRK			missed R-K@6	-0.00257665	885.501	443.758	885.503	443.759	2	10	6.1.1.2395.2	13.2375	212.97	19.95	14.35	0.42	638.738
1	sp|Q9NNW7|TXNRD2_HSAP	Thioredoxin reductase 2, mitochondrial OS=Homo sapiens GN=TXNRD2 PE=1 SV=3	0	99	VVGGGSGGLACAK	Carbamidomethyl(C)@11		cleaved L-V@N-term	-0.00206849	1131.57	566.792	1131.57	566.793	2	18	1.1.1.3382.2	21.9247	67.8	57.51	22.08	0.51	943.203
1	sp|Q9NNW7|TXNRD2_HSAP	Thioredoxin reductase 2, mitochondrial OS=Homo sapiens GN=TXNRD2 PE=1 SV=3	0	99	VVGGGSGGLACAK	Carbamidomethyl(C)@11		cleaved L-V@N-term	-0.00206849	1131.57	566.792	1131.57	566.793	2	19	1.1.1.3385.2	21.9932	67.8	60.12	22.08	0.51	1682.52
1	sp|Q9NNW7|TXNRD2_HSAP	Thioredoxin reductase 2, mitochondrial OS=Homo sapiens GN=TXNRD2 PE=1 SV=3	0	99	VVGGGSGGLACAK	Carbamidomethyl(C)@11		cleaved L-V@N-term	0.00300399	1131.57	566.794	1131.57	566.793	2	21	2.1.1.2837.4	20.1308	485.38	465.9	20.09	0.16	3131.05
1	sp|Q9NNW7|TXNRD2_HSAP	Thioredoxin reductase 2, mitochondrial OS=Homo sapiens GN=TXNRD2 PE=1 SV=3	0	99	VVGGGSGGLACAK	Carbamidomethyl(C)@11		cleaved L-V@N-term	0.00520458	1131.58	566.795	1131.57	566.793	2	20	3.1.1.2557.4	20.0478	359.22	320.36	20	0.17	2173.95
1	sp|Q9NNW7|TXNRD2_HSAP	Thioredoxin reductase 2, mitochondrial OS=Homo sapiens GN=TXNRD2 PE=1 SV=3	0	99	VVGGGSGGLACAK	Carbamidomethyl(C)@11		cleaved L-V@N-term	0.00173894	1131.57	566.793	1131.57	566.793	2	18	10.1.1.2210.4	18.7228	307.57	231.63	18.68	0.17	1147.98
1	sp|Q9NNW7|TXNRD2_HSAP	Thioredoxin reductase 2, mitochondrial OS=Homo sapiens GN=TXNRD2 PE=1 SV=3	0	99	VVGGGSGGLACAK	Carbamidomethyl(C)@11		cleaved L-V@N-term	8.5775e-05	1131.57	566.793	1131.57	566.793	2	18	12.1.1.2557.4	19.8532	424.58	309.22	19.8	0.18	1305.76
1	sp|Q9NNW7|TXNRD2_HSAP	Thioredoxin reductase 2, mitochondrial OS=Homo sapiens GN=TXNRD2 PE=1 SV=3	0	99	VVGGGSGGLACAK	Carbamidomethyl(C)@11		cleaved L-V@N-term	0.00334408	1131.57	566.794	1131.57	566.793	2	21	14.1.1.2934.3	20.2853	797.3	793.87	20.28	0.17	3805.26
1	sp|Q9NNW7|TXNRD2_HSAP	Thioredoxin reductase 2, mitochondrial OS=Homo sapiens GN=TXNRD2 PE=1 SV=3	0	99	VVGGGSGGLACAK	Carbamidomethyl(C)@11		cleaved L-V@N-term	-0.000274254	1131.57	566.793	1131.57	566.793	2	21	4.1.1.2137.6	18.8572	288.45	207.69	18.8	0.12	875.723
1	sp|Q9NNW7|TXNRD2_HSAP	Thioredoxin reductase 2, mitochondrial OS=Homo sapiens GN=TXNRD2 PE=1 SV=3	0	99	VVGGGSGGLACAK	Carbamidomethyl(C)@11		cleaved L-V@N-term	0.00265302	1131.57	566.794	1131.57	566.793	2	17	6.1.1.2512.4	19.4579	159.3	154.66	19.41	0.35	732.127
1	sp|Q9NNW7|TXNRD2_HSAP	Thioredoxin reductase 2, mitochondrial OS=Homo sapiens GN=TXNRD2 PE=1 SV=3	0	99	VVGGGSGGLACAK	Carbamidomethyl(C)@11		cleaved L-V@N-term	-0.00084233	1131.57	566.792	1131.57	566.793	2	17	9.1.1.2419.4	19.6567	176.45	142.69	19.57	0.17	693.432
1	sp|Q9NNW7|TXNRD2_HSAP	Thioredoxin reductase 2, mitochondrial OS=Homo sapiens GN=TXNRD2 PE=1 SV=3	0	99	VVGGGSGGLACAK	Carbamidomethyl(C)@11		cleaved L-V@N-term	-0.00401148	1131.57	566.791	1131.57	566.793	2	21	15.1.1.2552.4	19.6486	550.93	534.73	19.72	0.29	2618.21
1	sp|Q9NNW7|TXNRD2_HSAP	Thioredoxin reductase 2, mitochondrial OS=Homo sapiens GN=TXNRD2 PE=1 SV=3	0	99	VVGGGSGGLACAK	Carbamidomethyl(C)@11		cleaved L-V@N-term	-0.00401148	1131.57	566.791	1131.57	566.793	2	23	15.1.1.2553.7	19.7066	550.93	549.57	19.72	0.29	4332.22
1	sp|Q9NNW7|TXNRD2_HSAP	Thioredoxin reductase 2, mitochondrial OS=Homo sapiens GN=TXNRD2 PE=1 SV=3	0	99	VVGGGSGGLACAK	Carbamidomethyl(C)@11		cleaved L-V@N-term	-0.00401148	1131.57	566.791	1131.57	566.793	2	21	15.1.1.2554.4	19.7644	550.93	527.59	19.72	0.29	2918.87
1	sp|Q9NNW7|TXNRD2_HSAP	Thioredoxin reductase 2, mitochondrial OS=Homo sapiens GN=TXNRD2 PE=1 SV=3	0	99	VVGGGSGGLACAK	Carbamidomethyl(C)@11		cleaved L-V@N-term	-0.00401148	1131.57	566.791	1131.57	566.793	2	17	15.1.1.2556.3	19.8803	550.93	476.13	19.72	0.29	643.638
1	sp|Q9NNW7|TXNRD2_HSAP	Thioredoxin reductase 2, mitochondrial OS=Homo sapiens GN=TXNRD2 PE=1 SV=3	0	99	VVGGGSGGLACAK	Carbamidomethyl(C)@11		cleaved L-V@N-term	0.000127414	1131.57	566.793	1131.57	566.793	2	13	16.1.1.2262.16	18.2566	58.73	51.54	18.08	0.35	338.624
1	sp|Q9NNW7|TXNRD2_HSAP	Thioredoxin reductase 2, mitochondrial OS=Homo sapiens GN=TXNRD2 PE=1 SV=3	0	99	VVGGGSGGLACAK	Carbamidomethyl(C)@11		cleaved L-V@N-term	-0.0028585	1131.57	566.791	1131.57	566.793	2	15	5.1.1.2872.4	20.6705	120.07	108.3	20.5	0.35	585.944
1	sp|Q9NNW7|TXNRD2_HSAP	Thioredoxin reductase 2, mitochondrial OS=Homo sapiens GN=TXNRD2 PE=1 SV=3	0	99	VVGGGSGGLACAK	Carbamidomethyl(C)@11		cleaved L-V@N-term	-0.00344919	1131.57	566.791	1131.57	566.793	2	23	11.1.1.3502.9	22.3423	751.65	734.31	22.36	0.12	7002.9
1	sp|Q9NNW7|TXNRD2_HSAP	Thioredoxin reductase 2, mitochondrial OS=Homo sapiens GN=TXNRD2 PE=1 SV=3	0	99	VVGGGSGGLACAK	Carbamidomethyl(C)@11		cleaved L-V@N-term	-0.00344919	1131.57	566.791	1131.57	566.793	2	21	11.1.1.3503.19	22.4053	751.65	669.39	22.36	0.12	1697.17
1	sp|Q9NNW7|TXNRD2_HSAP	Thioredoxin reductase 2, mitochondrial OS=Homo sapiens GN=TXNRD2 PE=1 SV=3	0	99	WGLGGTCVN	Carbamidomethyl(C)@7		cleaved N-V@C-term	-0.000982936	962.427	482.221	962.428	482.221	2	12	2.1.1.3232.3	38.7251	259.29	209.11	38.78	0.18	917.806
1	sp|Q9NNW7|TXNRD2_HSAP	Thioredoxin reductase 2, mitochondrial OS=Homo sapiens GN=TXNRD2 PE=1 SV=3	0	99	WGLGGTCVN	Carbamidomethyl(C)@7		cleaved N-V@C-term	-0.000982936	962.427	482.221	962.428	482.221	2	13	2.1.1.3235.3	38.7907	259.29	246.23	38.78	0.18	1004.4
1	sp|Q9NNW7|TXNRD2_HSAP	Thioredoxin reductase 2, mitochondrial OS=Homo sapiens GN=TXNRD2 PE=1 SV=3	0	99	WGLGGTCVN	Carbamidomethyl(C)@7		cleaved N-V@C-term	0.00261178	962.431	482.223	962.428	482.221	2	11	3.1.1.2921.4	38.3384	231.69	201.69	38.44	0.17	949.753
1	sp|Q9NNW7|TXNRD2_HSAP	Thioredoxin reductase 2, mitochondrial OS=Homo sapiens GN=TXNRD2 PE=1 SV=3	0	99	WGLGGTCVN	Carbamidomethyl(C)@7		cleaved N-V@C-term	0.00261178	962.431	482.223	962.428	482.221	2	12	3.1.1.2922.4	38.4016	231.69	226.72	38.44	0.17	1053.62
1	sp|Q9NNW7|TXNRD2_HSAP	Thioredoxin reductase 2, mitochondrial OS=Homo sapiens GN=TXNRD2 PE=1 SV=3	0	99	WGLGGTCVN	Carbamidomethyl(C)@7		cleaved N-V@C-term	-0.000796016	962.427	482.221	962.428	482.221	2	13	12.1.1.2914.3	38.5061	239.13	232.46	38.5	0.17	1001.82
1	sp|Q9NNW7|TXNRD2_HSAP	Thioredoxin reductase 2, mitochondrial OS=Homo sapiens GN=TXNRD2 PE=1 SV=3	0	99	WGLGGTCVN	Carbamidomethyl(C)@7		cleaved N-V@C-term	-0.000796016	962.427	482.221	962.428	482.221	2	13	12.1.1.2915.5	38.5806	239.13	177.37	38.5	0.17	966.726
1	sp|Q9NNW7|TXNRD2_HSAP	Thioredoxin reductase 2, mitochondrial OS=Homo sapiens GN=TXNRD2 PE=1 SV=3	0	99	WGLGGTCVN	Carbamidomethyl(C)@7		cleaved N-V@C-term	-0.00375978	962.424	482.219	962.428	482.221	2	13	13.1.1.3434.2	39.6907	199.87	149.46	39.62	0.17	819.33
1	sp|Q9NNW7|TXNRD2_HSAP	Thioredoxin reductase 2, mitochondrial OS=Homo sapiens GN=TXNRD2 PE=1 SV=3	0	99	WGLGGTCVN	Carbamidomethyl(C)@7		cleaved N-V@C-term	-0.00325316	962.425	482.22	962.428	482.221	2	14	14.1.1.3344.4	38.7719	317.29	296.83	38.81	0.23	1121.79
1	sp|Q9NNW7|TXNRD2_HSAP	Thioredoxin reductase 2, mitochondrial OS=Homo sapiens GN=TXNRD2 PE=1 SV=3	0	99	WGLGGTCVN	Carbamidomethyl(C)@7		cleaved N-V@C-term	-0.00325316	962.425	482.22	962.428	482.221	2	13	14.1.1.3345.4	38.8283	317.29	303.61	38.81	0.23	1028.62
1	sp|Q9NNW7|TXNRD2_HSAP	Thioredoxin reductase 2, mitochondrial OS=Homo sapiens GN=TXNRD2 PE=1 SV=3	0	99	WGLGGTCVN	Carbamidomethyl(C)@7		cleaved N-V@C-term	-0.00325316	962.425	482.22	962.428	482.221	2	14	14.1.1.3346.2	38.8761	317.29	261.03	38.81	0.23	715.555
1	sp|Q9NNW7|TXNRD2_HSAP	Thioredoxin reductase 2, mitochondrial OS=Homo sapiens GN=TXNRD2 PE=1 SV=3	0	99	WGLGGTCVN	Carbamidomethyl(C)@7		cleaved N-V@C-term	0.000639318	962.429	482.222	962.428	482.221	2	13	11.1.1.3835.5	40.8566	248.16	225.09	40.83	0.23	1150.7
1	sp|Q9NNW7|TXNRD2_HSAP	Thioredoxin reductase 2, mitochondrial OS=Homo sapiens GN=TXNRD2 PE=1 SV=3	0	99	WGLGGTCVN	Carbamidomethyl(C)@7		cleaved N-V@C-term	-0.000982936	962.427	482.221	962.428	482.221	2	12	2.1.1.3236.4	38.8587	259.29	183.31	38.78	0.18	706.943
1	sp|Q9NNW7|TXNRD2_HSAP	Thioredoxin reductase 2, mitochondrial OS=Homo sapiens GN=TXNRD2 PE=1 SV=3	0	99	WGLGGTCVNVGCIPK	Carbamidomethyl(C)@7; Carbamidomethyl(C)@12			-0.00306196	1616.78	809.396	1616.78	809.397	2	24	2.1.1.3326.5	43.8852	151374	12105.6	43.76	0.12	21593.6
1	sp|Q9NNW7|TXNRD2_HSAP	Thioredoxin reductase 2, mitochondrial OS=Homo sapiens GN=TXNRD2 PE=1 SV=3	0	99	WGLGGTCVNVGCIPK	Carbamidomethyl(C)@7; Carbamidomethyl(C)@12			-0.00630914	1616.77	809.394	1616.78	809.397	2	24	10.1.1.2661.3	43.2794	130751	17765.2	43.16	0.12	34361.5
1	sp|Q9NNW7|TXNRD2_HSAP	Thioredoxin reductase 2, mitochondrial OS=Homo sapiens GN=TXNRD2 PE=1 SV=3	0	99	WGLGGTCVNVGCIPK	Carbamidomethyl(C)@7; Carbamidomethyl(C)@12			-0.00544076	1616.77	809.395	1616.78	809.397	2	24	11.1.1.3892.2	44.0369	95493.7	82199.6	43.99	0.12	128960
1	sp|Q9NNW7|TXNRD2_HSAP	Thioredoxin reductase 2, mitochondrial OS=Homo sapiens GN=TXNRD2 PE=1 SV=3	0	99	WGLGGTCVNVGCIPK	Carbamidomethyl(C)@7; Carbamidomethyl(C)@12			-0.00544076	1616.77	809.395	1616.78	809.397	2	22	11.1.1.3899.7	44.4181	95493.7	1084.51	43.99	0.12	3992.67
1	sp|Q9NNW7|TXNRD2_HSAP	Thioredoxin reductase 2, mitochondrial OS=Homo sapiens GN=TXNRD2 PE=1 SV=3	0	99	WGLGGTCVNVGCIPK	Lys-add@N-term; Carbamidomethyl(C)@7; Carbamidomethyl(C)@12			-0.00594946	1744.87	582.63	1744.88	582.632	3	19	14.1.1.3413.5	42.4586	529.59	457.44	42.45	0.07	4893.97
1	sp|Q9NNW7|TXNRD2_HSAP	Thioredoxin reductase 2, mitochondrial OS=Homo sapiens GN=TXNRD2 PE=1 SV=3	0	99	WGLGGTCVNVGCIPK	Carbamidomethyl(C)@7; Carbamidomethyl(C)@12			-0.00273007	1616.78	809.396	1616.78	809.397	2	25	14.1.1.3436.5	43.7085	123671	13941	43.59	0.12	19893.3
1	sp|Q9NNW7|TXNRD2_HSAP	Thioredoxin reductase 2, mitochondrial OS=Homo sapiens GN=TXNRD2 PE=1 SV=3	0	99	WGLGGTCVNVGCIPK	Carbamidomethyl(C)@7; Carbamidomethyl(C)@12			-0.00273007	1616.78	809.396	1616.78	809.397	2	21	14.1.1.3443.6	44.1058	123671	365.28	43.59	0.12	2176.39
1	sp|Q9NNW7|TXNRD2_HSAP	Thioredoxin reductase 2, mitochondrial OS=Homo sapiens GN=TXNRD2 PE=1 SV=3	0	99	WGLGGTCVNVGCIPK	Carbamidomethyl(C)@7; Carbamidomethyl(C)@12			-0.00394928	1616.78	809.395	1616.78	809.397	2	20	15.1.1.3013.5	44.1011	20523.7	553.59	43.65	0.35	5228.53
1	sp|Q9NNW7|TXNRD2_HSAP	Thioredoxin reductase 2, mitochondrial OS=Homo sapiens GN=TXNRD2 PE=1 SV=3	0	99	WGLGGTCVNVGCIPK	Carbamidomethyl(C)@7; Carbamidomethyl(C)@12			0.0035252	1616.78	809.399	1616.78	809.397	2	25	16.1.1.2709.5	43.2511	7925.58	7444.22	43.31	0.24	68099.9
1	sp|Q9NNW7|TXNRD2_HSAP	Thioredoxin reductase 2, mitochondrial OS=Homo sapiens GN=TXNRD2 PE=1 SV=3	0	99	WGLGGTCVNVGCIPK	Lys-add@N-term; Carbamidomethyl(C)@7; Carbamidomethyl(C)@12			-0.00299749	1744.87	582.631	1744.88	582.632	3	19	4.1.1.2564.5	41.579	339.26	327.66	41.61	0.17	2746.92
1	sp|Q9NNW7|TXNRD2_HSAP	Thioredoxin reductase 2, mitochondrial OS=Homo sapiens GN=TXNRD2 PE=1 SV=3	0	99	WGLGGTCVNVGCIPK	Carbamidomethyl(C)@7; Carbamidomethyl(C)@12			-0.00298398	1616.78	809.396	1616.78	809.397	2	24	7.1.1.2827.4	43.5587	66446.7	19321.8	43.45	0.12	28447.5
1	sp|Q9NNW7|TXNRD2_HSAP	Thioredoxin reductase 2, mitochondrial OS=Homo sapiens GN=TXNRD2 PE=1 SV=3	0	99	WGLGGTCVNVGCIPK	Carbamidomethyl(C)@7; Carbamidomethyl(C)@12			-0.00247001	1616.78	809.396	1616.78	809.397	2	25	9.1.1.2852.4	43.9998	65885.1	44687.6	43.94	0.12	82944.5
1	sp|Q9NNW7|TXNRD2_HSAP	Thioredoxin reductase 2, mitochondrial OS=Homo sapiens GN=TXNRD2 PE=1 SV=3	0	99	WGLGGTCVNVGCIPK	Carbamidomethyl(C)@7; Carbamidomethyl(C)@12			-0.00394928	1616.78	809.395	1616.78	809.397	2	24	15.1.1.3004.9	43.6046	20523.7	20351.1	43.65	0.35	34878.3
1	sp|Q9NNW7|TXNRD2_HSAP	Thioredoxin reductase 2, mitochondrial OS=Homo sapiens GN=TXNRD2 PE=1 SV=3	0	99	WGLGGTCVNVGCIPK	Lys-add@N-term; Carbamidomethyl(C)@7; Carbamidomethyl(C)@12			-0.00299749	1744.87	582.631	1744.88	582.632	3	13	4.1.1.2566.8	41.6868	339.26	242.72	41.61	0.17	2101.62
1	sp|Q9NNW7|TXNRD2_HSAP	Thioredoxin reductase 2, mitochondrial OS=Homo sapiens GN=TXNRD2 PE=1 SV=3	0	99	WGLGGTCVNVGCIPK	Carbamidomethyl(C)@7; Carbamidomethyl(C)@12			-0.00247001	1616.78	809.396	1616.78	809.397	2	24	9.1.1.2851.5	43.9413	65885.1	65258	43.94	0.12	134263
1	sp|Q9NNW7|TXNRD2_HSAP	Thioredoxin reductase 2, mitochondrial OS=Homo sapiens GN=TXNRD2 PE=1 SV=3	0	99	WGLGGTCVNVGCIPK	Carbamidomethyl(C)@7; Carbamidomethyl(C)@12			-0.000797939	1616.78	809.397	1616.78	809.397	2	25	6.1.1.2964.6	43.5784	13123.3	13031	43.58	0.35	91030.2
1	sp|Q9NNW7|TXNRD2_HSAP	Thioredoxin reductase 2, mitochondrial OS=Homo sapiens GN=TXNRD2 PE=1 SV=3	0	99	WGLGGTCVNVGCIPK	Carbamidomethyl(C)@7; Carbamidomethyl(C)@12			-0.00537389	1616.78	809.395	1616.78	809.397	2	24	5.1.1.3303.5	43.7768	45154	45090.7	43.78	0.29	163520
1	sp|Q9NNW7|TXNRD2_HSAP	Thioredoxin reductase 2, mitochondrial OS=Homo sapiens GN=TXNRD2 PE=1 SV=3	0	99	WGLGGTCVNVGCIPK	Carbamidomethyl(C)@7; Carbamidomethyl(C)@12			-0.00298398	1616.78	809.396	1616.78	809.397	2	25	7.1.1.2825.6	43.5082	66446.7	42033.9	43.45	0.12	69753.6
1	sp|Q9NNW7|TXNRD2_HSAP	Thioredoxin reductase 2, mitochondrial OS=Homo sapiens GN=TXNRD2 PE=1 SV=3	0	99	WGLGGTCVNVGCIPK	Carbamidomethyl(C)@7; Carbamidomethyl(C)@12			-0.000431139	1616.78	809.397	1616.78	809.397	2	23	4.1.1.2597.5	43.4604	98284.1	30084.9	43.36	0.12	29764.3
1	sp|Q9NNW7|TXNRD2_HSAP	Thioredoxin reductase 2, mitochondrial OS=Homo sapiens GN=TXNRD2 PE=1 SV=3	0	99	WGLGGTCVNVGCIPKK	Carbamidomethyl(C)@7; Carbamidomethyl(C)@12; Dioxidation(K)@15; Delta:H(2)C(2)(K)@16	Dioxidation(K)@94	missed K-K@15	0.00112691	1802.88	601.968	1802.88	601.968	3	18	12.1.1.2984.4	42.4628	221.17	190.03	42.4	0.17	2280.64
1	sp|Q9NNW7|TXNRD2_HSAP	Thioredoxin reductase 2, mitochondrial OS=Homo sapiens GN=TXNRD2 PE=1 SV=3	0	99	WGLGGTCVNVGCIPKK	Carbamidomethyl(C)@7; Carbamidomethyl(C)@12; Dioxidation(K)@15; Delta:H(2)C(2)(K)@16	Dioxidation(K)@94	missed K-K@15	-0.00291087	1802.88	601.967	1802.88	601.968	3	18	2.1.1.3305.10	42.7539	218.22	170.8	42.72	0.12	2028.23
1	sp|Q9NNW7|TXNRD2_HSAP	Thioredoxin reductase 2, mitochondrial OS=Homo sapiens GN=TXNRD2 PE=1 SV=3	0	99	YPTHIEGALEY			cleaved Y-G@C-term	-0.000101953	1291.61	646.812	1291.61	646.812	2	19	1.1.1.3867.5	41.7227	2407.48	2309.19	41.87	0.35	14059.2
1	sp|Q9NNW7|TXNRD2_HSAP	Thioredoxin reductase 2, mitochondrial OS=Homo sapiens GN=TXNRD2 PE=1 SV=3	0	99	YPTHIEGALEY			cleaved Y-G@C-term	-0.000101953	1291.61	646.812	1291.61	646.812	2	18	1.1.1.3868.3	41.7901	2407.48	2387.21	41.87	0.35	22571.1
1	sp|Q9NNW7|TXNRD2_HSAP	Thioredoxin reductase 2, mitochondrial OS=Homo sapiens GN=TXNRD2 PE=1 SV=3	0	99	YPTHIEGALEY			cleaved Y-G@C-term	-0.000101953	1291.61	646.812	1291.61	646.812	2	17	1.1.1.3869.3	41.8478	2407.48	2396.86	41.87	0.35	20678.6
1	sp|Q9NNW7|TXNRD2_HSAP	Thioredoxin reductase 2, mitochondrial OS=Homo sapiens GN=TXNRD2 PE=1 SV=3	0	99	YPTHIEGALEY			cleaved Y-G@C-term	-0.000101953	1291.61	646.812	1291.61	646.812	2	17	1.1.1.3870.3	41.8893	2407.48	2403.8	41.87	0.35	11983.4
1	sp|Q9NNW7|TXNRD2_HSAP	Thioredoxin reductase 2, mitochondrial OS=Homo sapiens GN=TXNRD2 PE=1 SV=3	0	99	YPTHIEGALEY			cleaved Y-G@C-term	-0.00215608	1291.61	646.81	1291.61	646.812	2	14	2.1.1.3255.4	39.9668	3352.03	1731.47	39.82	0.23	4607.78
1	sp|Q9NNW7|TXNRD2_HSAP	Thioredoxin reductase 2, mitochondrial OS=Homo sapiens GN=TXNRD2 PE=1 SV=3	0	99	YPTHIEGALEY			cleaved Y-G@C-term	-0.00186784	1291.61	646.811	1291.61	646.812	2	15	3.1.1.2937.7	39.2739	4706.07	3021.27	39.19	0.12	6342.32
1	sp|Q9NNW7|TXNRD2_HSAP	Thioredoxin reductase 2, mitochondrial OS=Homo sapiens GN=TXNRD2 PE=1 SV=3	0	99	YPTHIEGALEY			cleaved Y-G@C-term	0.00171122	1291.61	646.812	1291.61	646.812	2	17	8.1.1.2904.7	38.514	526.53	518.54	38.6	0.81	5829.76
1	sp|Q9NNW7|TXNRD2_HSAP	Thioredoxin reductase 2, mitochondrial OS=Homo sapiens GN=TXNRD2 PE=1 SV=3	0	99	YPTHIEGALEY			cleaved Y-G@C-term	0.000178838	1291.61	646.812	1291.61	646.812	2	16	9.1.1.2779.9	39.9638	1417.07	1168.91	39.92	0.24	4208.05
1	sp|Q9NNW7|TXNRD2_HSAP	Thioredoxin reductase 2, mitochondrial OS=Homo sapiens GN=TXNRD2 PE=1 SV=3	0	99	YPTHIEGALEY			cleaved Y-G@C-term	0.00277126	1291.61	646.813	1291.61	646.812	2	15	10.1.1.2557.12	37.4407	1113.19	930.34	37.51	0.54	3829.29
1	sp|Q9NNW7|TXNRD2_HSAP	Thioredoxin reductase 2, mitochondrial OS=Homo sapiens GN=TXNRD2 PE=1 SV=3	0	99	YPTHIEGALEY			cleaved Y-G@C-term	0.00277126	1291.61	646.813	1291.61	646.812	2	14	10.1.1.2559.4	37.5525	1113.19	1093.8	37.51	0.54	3917.55
1	sp|Q9NNW7|TXNRD2_HSAP	Thioredoxin reductase 2, mitochondrial OS=Homo sapiens GN=TXNRD2 PE=1 SV=3	0	99	YPTHIEGALEY			cleaved Y-G@C-term	0.00277126	1291.61	646.813	1291.61	646.812	2	16	10.1.1.2563.7	37.6789	1113.19	925.41	37.51	0.54	4023.57
1	sp|Q9NNW7|TXNRD2_HSAP	Thioredoxin reductase 2, mitochondrial OS=Homo sapiens GN=TXNRD2 PE=1 SV=3	0	99	YPTHIEGALEY			cleaved Y-G@C-term	0.00277126	1291.61	646.813	1291.61	646.812	2	16	10.1.1.2566.6	37.7962	1113.19	826.31	37.51	0.54	3542.53
1	sp|Q9NNW7|TXNRD2_HSAP	Thioredoxin reductase 2, mitochondrial OS=Homo sapiens GN=TXNRD2 PE=1 SV=3	0	99	YPTHIEGALEY			cleaved Y-G@C-term	0.00277126	1291.61	646.813	1291.61	646.812	2	12	10.1.1.2569.14	37.9079	1113.19	491.8	37.51	0.54	2117.11
1	sp|Q9NNW7|TXNRD2_HSAP	Thioredoxin reductase 2, mitochondrial OS=Homo sapiens GN=TXNRD2 PE=1 SV=3	0	99	YPTHIEGALEY			cleaved Y-G@C-term	-0.00153341	1291.61	646.811	1291.61	646.812	2	16	12.1.1.2919.4	38.8096	5427.12	1733	39.01	0.23	3769.99
1	sp|Q9NNW7|TXNRD2_HSAP	Thioredoxin reductase 2, mitochondrial OS=Homo sapiens GN=TXNRD2 PE=1 SV=3	0	99	YPTHIEGALEY			cleaved Y-G@C-term	-0.00153341	1291.61	646.811	1291.61	646.812	2	18	12.1.1.2920.7	38.8725	5427.12	3401.71	39.01	0.23	7736.04
1	sp|Q9NNW7|TXNRD2_HSAP	Thioredoxin reductase 2, mitochondrial OS=Homo sapiens GN=TXNRD2 PE=1 SV=3	0	99	YPTHIEGALEY			cleaved Y-G@C-term	-0.00153341	1291.61	646.811	1291.61	646.812	2	19	12.1.1.2923.5	39.0398	5427.12	4972.46	39.01	0.23	9967.68
1	sp|Q9NNW7|TXNRD2_HSAP	Thioredoxin reductase 2, mitochondrial OS=Homo sapiens GN=TXNRD2 PE=1 SV=3	0	99	YPTHIEGALEY			cleaved Y-G@C-term	-0.00153341	1291.61	646.811	1291.61	646.812	2	15	12.1.1.2925.3	39.1826	5427.12	2262.99	39.01	0.23	5655.65
1	sp|Q9NNW7|TXNRD2_HSAP	Thioredoxin reductase 2, mitochondrial OS=Homo sapiens GN=TXNRD2 PE=1 SV=3	0	99	YPTHIEGALEY			cleaved Y-G@C-term	-0.000822547	1291.61	646.811	1291.61	646.812	2	15	13.1.1.3441.3	40.0838	3821.34	3223.3	40.15	0.23	6410.97
1	sp|Q9NNW7|TXNRD2_HSAP	Thioredoxin reductase 2, mitochondrial OS=Homo sapiens GN=TXNRD2 PE=1 SV=3	0	99	YPTHIEGALEY			cleaved Y-G@C-term	-0.000822547	1291.61	646.811	1291.61	646.812	2	17	13.1.1.3442.3	40.1086	3821.34	3499.94	40.15	0.23	6531.86
1	sp|Q9NNW7|TXNRD2_HSAP	Thioredoxin reductase 2, mitochondrial OS=Homo sapiens GN=TXNRD2 PE=1 SV=3	0	99	YPTHIEGALEY			cleaved Y-G@C-term	-0.000822547	1291.61	646.811	1291.61	646.812	2	16	13.1.1.3443.4	40.1865	3821.34	3698.46	40.15	0.23	7285.97
1	sp|Q9NNW7|TXNRD2_HSAP	Thioredoxin reductase 2, mitochondrial OS=Homo sapiens GN=TXNRD2 PE=1 SV=3	0	99	YPTHIEGALEY			cleaved Y-G@C-term	-0.000822547	1291.61	646.811	1291.61	646.812	2	15	13.1.1.3445.3	40.3156	3821.34	1731.85	40.15	0.23	4128.53
1	sp|Q9NNW7|TXNRD2_HSAP	Thioredoxin reductase 2, mitochondrial OS=Homo sapiens GN=TXNRD2 PE=1 SV=3	0	99	YPTHIEGALEY			cleaved Y-G@C-term	-0.00354657	1291.61	646.81	1291.61	646.812	2	14	14.1.1.3354.4	39.3593	9301.65	1618.9	39.56	0.17	2100.78
1	sp|Q9NNW7|TXNRD2_HSAP	Thioredoxin reductase 2, mitochondrial OS=Homo sapiens GN=TXNRD2 PE=1 SV=3	0	99	YPTHIEGALEY			cleaved Y-G@C-term	-0.00354657	1291.61	646.81	1291.61	646.812	2	17	14.1.1.3355.5	39.4189	9301.65	4114.14	39.56	0.17	5650.48
1	sp|Q9NNW7|TXNRD2_HSAP	Thioredoxin reductase 2, mitochondrial OS=Homo sapiens GN=TXNRD2 PE=1 SV=3	0	99	YPTHIEGALEY			cleaved Y-G@C-term	-0.00354657	1291.61	646.81	1291.61	646.812	2	18	14.1.1.3356.4	39.4749	9301.65	7254.83	39.56	0.17	10587.7
1	sp|Q9NNW7|TXNRD2_HSAP	Thioredoxin reductase 2, mitochondrial OS=Homo sapiens GN=TXNRD2 PE=1 SV=3	0	99	YPTHIEGALEY			cleaved Y-G@C-term	-0.00354657	1291.61	646.81	1291.61	646.812	2	19	14.1.1.3358.5	39.6057	9301.65	7760.46	39.56	0.17	14034.9
1	sp|Q9NNW7|TXNRD2_HSAP	Thioredoxin reductase 2, mitochondrial OS=Homo sapiens GN=TXNRD2 PE=1 SV=3	0	99	YPTHIEGALEY			cleaved Y-G@C-term	-0.00354657	1291.61	646.81	1291.61	646.812	2	15	14.1.1.3360.2	39.706	9301.65	3303.25	39.56	0.17	7706.22
1	sp|Q9NNW7|TXNRD2_HSAP	Thioredoxin reductase 2, mitochondrial OS=Homo sapiens GN=TXNRD2 PE=1 SV=3	0	99	YPTHIEGALEY			cleaved Y-G@C-term	-0.0012646	1291.61	646.811	1291.61	646.812	2	17	4.1.1.2508.2	38.334	2872.85	2591.99	38.31	0.17	9743.35
1	sp|Q9NNW7|TXNRD2_HSAP	Thioredoxin reductase 2, mitochondrial OS=Homo sapiens GN=TXNRD2 PE=1 SV=3	0	99	YPTHIEGALEY			cleaved Y-G@C-term	-0.000946219	1291.61	646.811	1291.61	646.812	2	14	6.1.1.2885.9	38.986	1464.53	1405.21	38.89	0.35	5198.33
1	sp|Q9NNW7|TXNRD2_HSAP	Thioredoxin reductase 2, mitochondrial OS=Homo sapiens GN=TXNRD2 PE=1 SV=3	0	99	YPTHIEGALEY			cleaved Y-G@C-term	0.000493966	1291.61	646.812	1291.61	646.812	2	16	7.1.1.2741.15	38.7308	2859.29	2536.44	38.69	0.23	7806.95
1	sp|Q9NNW7|TXNRD2_HSAP	Thioredoxin reductase 2, mitochondrial OS=Homo sapiens GN=TXNRD2 PE=1 SV=3	0	99	YPTHIEGALEY			cleaved Y-G@C-term	-0.000541864	1291.61	646.811	1291.61	646.812	2	16	11.1.1.3838.7	41.0356	3223.1	2897.83	41.07	0.42	8017.29
1	sp|Q9NNW7|TXNRD2_HSAP	Thioredoxin reductase 2, mitochondrial OS=Homo sapiens GN=TXNRD2 PE=1 SV=3	0	99	YPTHIEGALEY			cleaved Y-G@C-term	-0.000541864	1291.61	646.811	1291.61	646.812	2	19	11.1.1.3844.3	41.2167	3223.1	2987.99	41.07	0.42	9082.17
1	sp|Q9NNW7|TXNRD2_HSAP	Thioredoxin reductase 2, mitochondrial OS=Homo sapiens GN=TXNRD2 PE=1 SV=3	0	99	YPTHIEGALEY			cleaved Y-G@C-term	-0.00153341	1291.61	646.811	1291.61	646.812	2	18	12.1.1.2921.4	38.9171	5427.12	4563.56	39.01	0.23	10575.2
1	sp|Q9NNW7|TXNRD2_HSAP	Thioredoxin reductase 2, mitochondrial OS=Homo sapiens GN=TXNRD2 PE=1 SV=3	0	99	YPTHIEGALEY			cleaved Y-G@C-term	-0.0014496	1291.61	646.811	1291.61	646.812	2	15	15.1.1.2927.3	39.1667	3013.25	2881.53	39.25	0.35	9546.21
1	sp|Q9NNW7|TXNRD2_HSAP	Thioredoxin reductase 2, mitochondrial OS=Homo sapiens GN=TXNRD2 PE=1 SV=3	0	99	YPTHIEGALEY			cleaved Y-G@C-term	-0.00286625	1291.61	646.81	1291.61	646.812	2	16	16.1.1.2610.6	37.5015	901.61	896.2	37.5	0.35	5491.79
1	sp|Q9NNW7|TXNRD2_HSAP	Thioredoxin reductase 2, mitochondrial OS=Homo sapiens GN=TXNRD2 PE=1 SV=3	0	99	YPTHIEGALEY			cleaved Y-G@C-term	0.00171122	1291.61	646.812	1291.61	646.812	2	16	8.1.1.2902.9	38.3975	526.53	507.37	38.6	0.81	5509.6
1	sp|Q9NNW7|TXNRD2_HSAP	Thioredoxin reductase 2, mitochondrial OS=Homo sapiens GN=TXNRD2 PE=1 SV=3	0	99	YPTHIEGALEY			cleaved Y-G@C-term	-0.00153341	1291.61	646.811	1291.61	646.812	2	17	12.1.1.2922.5	38.9851	5427.12	5378.39	39.01	0.23	10929.3
1	sp|Q9NNW7|TXNRD2_HSAP	Thioredoxin reductase 2, mitochondrial OS=Homo sapiens GN=TXNRD2 PE=1 SV=3	0	99	YPTHIEGALEY			cleaved Y-G@C-term	-0.0014496	1291.61	646.811	1291.61	646.812	2	19	15.1.1.2928.8	39.2443	3013.25	2995.66	39.25	0.35	12450.5
1	sp|Q9NNW7|TXNRD2_HSAP	Thioredoxin reductase 2, mitochondrial OS=Homo sapiens GN=TXNRD2 PE=1 SV=3	0	99	YPTHIEGALEY			cleaved Y-G@C-term	-0.00113658	1291.61	646.811	1291.61	646.812	2	15	5.1.1.3231.2	39.7703	1616.62	1524.15	39.69	0.41	9567.2
1	sp|Q9NNW7|TXNRD2_HSAP	Thioredoxin reductase 2, mitochondrial OS=Homo sapiens GN=TXNRD2 PE=1 SV=3	0	99	YPTHIEGALEY			cleaved Y-G@C-term	-0.0014496	1291.61	646.811	1291.61	646.812	2	19	15.1.1.2929.5	39.2987	3013.25	2846.03	39.25	0.35	10531.4
1	sp|Q9NNW7|TXNRD2_HSAP	Thioredoxin reductase 2, mitochondrial OS=Homo sapiens GN=TXNRD2 PE=1 SV=3	0	99	YPTHIEGALEY			cleaved Y-G@C-term	-0.00354657	1291.61	646.81	1291.61	646.812	2	18	14.1.1.3357.5	39.5407	9301.65	9181.46	39.56	0.17	14276.8
1	sp|Q9NNW7|TXNRD2_HSAP	Thioredoxin reductase 2, mitochondrial OS=Homo sapiens GN=TXNRD2 PE=1 SV=3	0	99	YPTHIEGALEYGITSDDIF			cleaved F-W@C-term	0.000416893	2140	1071.01	2140	1071.01	2	15	15.1.1.3061.12	46.9105	237.17	223.02	47	0.35	1558.86
1	sp|Q9NNW7|TXNRD2_HSAP	Thioredoxin reductase 2, mitochondrial OS=Homo sapiens GN=TXNRD2 PE=1 SV=3	0	99	YPTHIEGALEYGITSDDIF			cleaved F-W@C-term	-0.000850395	2140	1071.01	2140	1071.01	2	13	12.1.1.3064.6	47.0356	160.99	133.79	46.93	0.35	948.115
1	sp|Q9NNW7|TXNRD2_HSAP	Thioredoxin reductase 2, mitochondrial OS=Homo sapiens GN=TXNRD2 PE=1 SV=3	0	99	YPTHIEGALEYGITSDDIF			cleaved F-W@C-term	-0.00605612	2139.99	1071	2140	1071.01	2	14	2.1.1.3381.10	46.9655	23.6839	23.6839			1740.52
1	sp|Q9NNW7|TXNRD2_HSAP	Thioredoxin reductase 2, mitochondrial OS=Homo sapiens GN=TXNRD2 PE=1 SV=3	0	99	YPTHIEGALEYGITSDDIFWLK				0.00657847	2567.27	856.762	2567.26	856.76	3	26	1.1.1.3991.4	48.5391	4674.26	4075.93	48.67	0.35	29011.5
1	sp|Q9NNW7|TXNRD2_HSAP	Thioredoxin reductase 2, mitochondrial OS=Homo sapiens GN=TXNRD2 PE=1 SV=3	0	99	YPTHIEGALEYGITSDDIFWLK				0.00657847	2567.27	856.762	2567.26	856.76	3	26	1.1.1.3992.7	48.6022	4674.26	4334.2	48.67	0.35	33380.6
1	sp|Q9NNW7|TXNRD2_HSAP	Thioredoxin reductase 2, mitochondrial OS=Homo sapiens GN=TXNRD2 PE=1 SV=3	0	99	YPTHIEGALEYGITSDDIFWLK				0.00657847	2567.27	856.762	2567.26	856.76	3	26	1.1.1.3993.7	48.6498	4674.26	4529.61	48.67	0.35	24024.7
1	sp|Q9NNW7|TXNRD2_HSAP	Thioredoxin reductase 2, mitochondrial OS=Homo sapiens GN=TXNRD2 PE=1 SV=3	0	99	YPTHIEGALEYGITSDDIFWLK				0.00657847	2567.27	856.762	2567.26	856.76	3	26	1.1.1.3995.4	48.7768	4674.26	3902.01	48.67	0.35	12341.5
1	sp|Q9NNW7|TXNRD2_HSAP	Thioredoxin reductase 2, mitochondrial OS=Homo sapiens GN=TXNRD2 PE=1 SV=3	0	99	YPTHIEGALEYGITSDDIFWLK				0.00657847	2567.27	856.762	2567.26	856.76	3	23	1.1.1.4012.5	49.4458	4674.26	523.86	48.67	0.35	2980.69
1	sp|Q9NNW7|TXNRD2_HSAP	Thioredoxin reductase 2, mitochondrial OS=Homo sapiens GN=TXNRD2 PE=1 SV=3	0	99	YPTHIEGALEYGITSDDIFWLK				-0.000456635	2567.26	856.76	2567.26	856.76	3	26	2.1.1.3399.5	47.9921	6197.59	6142.37	47.96	0.29	16333.8
1	sp|Q9NNW7|TXNRD2_HSAP	Thioredoxin reductase 2, mitochondrial OS=Homo sapiens GN=TXNRD2 PE=1 SV=3	0	99	YPTHIEGALEYGITSDDIFWLK				-0.000456635	2567.26	856.76	2567.26	856.76	3	24	2.1.1.3408.3	48.5153	6197.59	1135.26	47.96	0.29	6054.01
1	sp|Q9NNW7|TXNRD2_HSAP	Thioredoxin reductase 2, mitochondrial OS=Homo sapiens GN=TXNRD2 PE=1 SV=3	0	99	YPTHIEGALEYGITSDDIFWLK				0.00137441	2567.26	856.761	2567.26	856.76	3	24	2.1.1.3416.6	48.8596	1322.18	925.98	48.77	0.47	6646.05
1	sp|Q9NNW7|TXNRD2_HSAP	Thioredoxin reductase 2, mitochondrial OS=Homo sapiens GN=TXNRD2 PE=1 SV=3	0	99	YPTHIEGALEYGITSDDIFWLK				-0.00375252	2567.26	856.759	2567.26	856.76	3	22	2.1.1.3440.3	49.9989	450.99	328.15	50.2	0.58	1800.3
1	sp|Q9NNW7|TXNRD2_HSAP	Thioredoxin reductase 2, mitochondrial OS=Homo sapiens GN=TXNRD2 PE=1 SV=3	0	99	YPTHIEGALEYGITSDDIFWLK				-0.00375252	2567.26	856.759	2567.26	856.76	3	25	2.1.1.3444.5	50.2375	450.99	441.3	50.2	0.58	1962.1
1	sp|Q9NNW7|TXNRD2_HSAP	Thioredoxin reductase 2, mitochondrial OS=Homo sapiens GN=TXNRD2 PE=1 SV=3	0	99	YPTHIEGALEYGITSDDIFWLK				-0.00448494	2567.25	856.759	2567.26	856.76	3	24	2.1.1.3446.6	50.3632	390.79	366.9	50.49	0.65	1908.6
1	sp|Q9NNW7|TXNRD2_HSAP	Thioredoxin reductase 2, mitochondrial OS=Homo sapiens GN=TXNRD2 PE=1 SV=3	0	99	YPTHIEGALEYGITSDDIFWLK				-0.00851324	2567.25	856.757	2567.26	856.76	3	22	2.1.1.3522.7	52.9514	269.39	213.6	52.31	0.88	1567.84
1	sp|Q9NNW7|TXNRD2_HSAP	Thioredoxin reductase 2, mitochondrial OS=Homo sapiens GN=TXNRD2 PE=1 SV=3	0	99	YPTHIEGALEYGITSDDIFWLK				-0.00558357	2567.25	856.758	2567.26	856.76	3	21	2.1.1.3525.17	53.126	268.9	262.34	53.19	0.58	1316.21
1	sp|Q9NNW7|TXNRD2_HSAP	Thioredoxin reductase 2, mitochondrial OS=Homo sapiens GN=TXNRD2 PE=1 SV=3	0	99	YPTHIEGALEYGITSDDIFWLK				0.00696307	2567.27	856.762	2567.26	856.76	3	24	3.1.1.3094.3	48.1173	1806.74	1470.19	48.03	0.17	8316.84
1	sp|Q9NNW7|TXNRD2_HSAP	Thioredoxin reductase 2, mitochondrial OS=Homo sapiens GN=TXNRD2 PE=1 SV=3	0	99	YPTHIEGALEYGITSDDIFWLK				-0.000727463	2567.26	856.76	2567.26	856.76	3	22	3.1.1.3103.7	48.6562	821.87	652.86	48.55	0.29	4754.46
1	sp|Q9NNW7|TXNRD2_HSAP	Thioredoxin reductase 2, mitochondrial OS=Homo sapiens GN=TXNRD2 PE=1 SV=3	0	99	YPTHIEGALEYGITSDDIFWLK				0.00494888	2567.26	856.762	2567.26	856.76	3	24	3.1.1.3121.5	49.515	438.9	358.19	49.43	0.23	3472.01
1	sp|Q9NNW7|TXNRD2_HSAP	Thioredoxin reductase 2, mitochondrial OS=Homo sapiens GN=TXNRD2 PE=1 SV=3	0	99	YPTHIEGALEYGITSDDIFWLK				0.0007374	2567.26	856.76	2567.26	856.76	3	23	3.1.1.3130.6	49.991	441.9	291.85	50.19	0.82	2054.3
1	sp|Q9NNW7|TXNRD2_HSAP	Thioredoxin reductase 2, mitochondrial OS=Homo sapiens GN=TXNRD2 PE=1 SV=3	0	99	YPTHIEGALEYGITSDDIFWLK				0.0007374	2567.26	856.76	2567.26	856.76	3	22	3.1.1.3135.8	50.298	441.9	381.41	50.19	0.82	2069.78
1	sp|Q9NNW7|TXNRD2_HSAP	Thioredoxin reductase 2, mitochondrial OS=Homo sapiens GN=TXNRD2 PE=1 SV=3	0	99	YPTHIEGALEYGITSDDIFWLK				-0.00658691	2567.25	856.758	2567.26	856.76	3	20	3.1.1.3178.9	52.4186	247.28	245.64	52.38	0.88	1463.07
1	sp|Q9NNW7|TXNRD2_HSAP	Thioredoxin reductase 2, mitochondrial OS=Homo sapiens GN=TXNRD2 PE=1 SV=3	0	99	YPTHIEGALEYGITSDDIFWLK				0.0013584	2567.26	856.761	2567.26	856.76	3	23	5.1.1.3372.7	47.8094	2790.99	1527.97	47.75	0.2	5096.63
1	sp|Q9NNW7|TXNRD2_HSAP	Thioredoxin reductase 2, mitochondrial OS=Homo sapiens GN=TXNRD2 PE=1 SV=3	0	99	YPTHIEGALEYGITSDDIFWLK				0.0013584	2567.26	856.761	2567.26	856.76	3	24	5.1.1.3379.5	48.2021	2790.99	952.52	47.75	0.2	6063.63
1	sp|Q9NNW7|TXNRD2_HSAP	Thioredoxin reductase 2, mitochondrial OS=Homo sapiens GN=TXNRD2 PE=1 SV=3	0	99	YPTHIEGALEYGITSDDIFWLK				0.0013584	2567.26	856.761	2567.26	856.76	3	20	5.1.1.3403.9	49.5948	2790.99	306.05	47.75	0.2	3741.63
1	sp|Q9NNW7|TXNRD2_HSAP	Thioredoxin reductase 2, mitochondrial OS=Homo sapiens GN=TXNRD2 PE=1 SV=3	0	99	YPTHIEGALEYGITSDDIFWLK				-0.0127407	2567.25	856.756	2567.26	856.76	3	23	5.1.1.3471.4	52.8165	326.29	248.16	53.25	1.27	1848.39
1	sp|Q9NNW7|TXNRD2_HSAP	Thioredoxin reductase 2, mitochondrial OS=Homo sapiens GN=TXNRD2 PE=1 SV=3	0	99	YPTHIEGALEYGITSDDIFWLK				0.00564684	2567.26	856.762	2567.26	856.76	3	23	6.1.1.3107.5	51.4431	504.17	287.78	52.19	1.05	3448.93
1	sp|Q9NNW7|TXNRD2_HSAP	Thioredoxin reductase 2, mitochondrial OS=Homo sapiens GN=TXNRD2 PE=1 SV=3	0	99	YPTHIEGALEYGITSDDIFWLK				0.00564684	2567.26	856.762	2567.26	856.76	3	21	6.1.1.3119.8	52.1405	504.17	496.22	52.19	1.05	2562.14
1	sp|Q9NNW7|TXNRD2_HSAP	Thioredoxin reductase 2, mitochondrial OS=Homo sapiens GN=TXNRD2 PE=1 SV=3	0	99	YPTHIEGALEYGITSDDIFWLK				0.0023509	2567.26	856.761	2567.26	856.76	3	22	6.1.1.3137.7	53.0483	320.85	298.25	53.12	1.34	1981.99
1	sp|Q9NNW7|TXNRD2_HSAP	Thioredoxin reductase 2, mitochondrial OS=Homo sapiens GN=TXNRD2 PE=1 SV=3	0	99	YPTHIEGALEYGITSDDIFWLK				0.0023509	2567.26	856.761	2567.26	856.76	3	22	6.1.1.3145.6	53.5142	320.85	296.08	53.12	1.34	2052.07
1	sp|Q9NNW7|TXNRD2_HSAP	Thioredoxin reductase 2, mitochondrial OS=Homo sapiens GN=TXNRD2 PE=1 SV=3	0	99	YPTHIEGALEYGITSDDIFWLK				0.0023509	2567.26	856.761	2567.26	856.76	3	20	6.1.1.3150.9	53.8135	320.85	276.25	53.12	1.34	1463.87
1	sp|Q9NNW7|TXNRD2_HSAP	Thioredoxin reductase 2, mitochondrial OS=Homo sapiens GN=TXNRD2 PE=1 SV=3	0	99	YPTHIEGALEYGITSDDIFWLK				0.0037693	2567.26	856.761	2567.26	856.76	3	26	8.1.1.3059.4	47.5889	2940.19	2791.51	47.69	1.04	12119.8
1	sp|Q9NNW7|TXNRD2_HSAP	Thioredoxin reductase 2, mitochondrial OS=Homo sapiens GN=TXNRD2 PE=1 SV=3	0	99	YPTHIEGALEYGITSDDIFWLK				0.0037693	2567.26	856.761	2567.26	856.76	3	24	8.1.1.3080.6	48.8964	2940.19	1078.23	47.69	1.04	7802.2
1	sp|Q9NNW7|TXNRD2_HSAP	Thioredoxin reductase 2, mitochondrial OS=Homo sapiens GN=TXNRD2 PE=1 SV=3	0	99	YPTHIEGALEYGITSDDIFWLK				0.000473412	2567.26	856.76	2567.26	856.76	3	23	8.1.1.3153.9	52.7919	917.83	625.43	53.3	0.81	3660.37
1	sp|Q9NNW7|TXNRD2_HSAP	Thioredoxin reductase 2, mitochondrial OS=Homo sapiens GN=TXNRD2 PE=1 SV=3	0	99	YPTHIEGALEYGITSDDIFWLK				0.000473412	2567.26	856.76	2567.26	856.76	3	23	8.1.1.3156.4	52.9858	917.83	665.03	53.3	0.81	3340.12
1	sp|Q9NNW7|TXNRD2_HSAP	Thioredoxin reductase 2, mitochondrial OS=Homo sapiens GN=TXNRD2 PE=1 SV=3	0	99	YPTHIEGALEYGITSDDIFWLK				0.000473412	2567.26	856.76	2567.26	856.76	3	24	8.1.1.3161.10	53.2244	917.83	832.56	53.3	0.81	3624.26
1	sp|Q9NNW7|TXNRD2_HSAP	Thioredoxin reductase 2, mitochondrial OS=Homo sapiens GN=TXNRD2 PE=1 SV=3	0	99	YPTHIEGALEYGITSDDIFWLK				0.000473412	2567.26	856.76	2567.26	856.76	3	23	8.1.1.3165.9	53.3457	917.83	885.56	53.3	0.81	3458.16
1	sp|Q9NNW7|TXNRD2_HSAP	Thioredoxin reductase 2, mitochondrial OS=Homo sapiens GN=TXNRD2 PE=1 SV=3	0	99	YPTHIEGALEYGITSDDIFWLK				0.000473412	2567.26	856.76	2567.26	856.76	3	21	8.1.1.3183.14	53.9385	917.83	565.99	53.3	0.81	2983.22
1	sp|Q9NNW7|TXNRD2_HSAP	Thioredoxin reductase 2, mitochondrial OS=Homo sapiens GN=TXNRD2 PE=1 SV=3	0	99	YPTHIEGALEYGITSDDIFWLK				0.00191592	2567.26	856.761	2567.26	856.76	3	23	9.1.1.2922.5	47.8789	4520.42	2180.23	47.74	0.35	7280.27
1	sp|Q9NNW7|TXNRD2_HSAP	Thioredoxin reductase 2, mitochondrial OS=Homo sapiens GN=TXNRD2 PE=1 SV=3	0	99	YPTHIEGALEYGITSDDIFWLK				0.00667668	2567.27	856.762	2567.26	856.76	3	23	9.1.1.2940.3	48.9245	1987.92	1660.17	49.01	0.23	5109.82
1	sp|Q9NNW7|TXNRD2_HSAP	Thioredoxin reductase 2, mitochondrial OS=Homo sapiens GN=TXNRD2 PE=1 SV=3	0	99	YPTHIEGALEYGITSDDIFWLK				0.00667668	2567.27	856.762	2567.26	856.76	3	23	9.1.1.2943.11	49.0955	1987.92	1570.28	49.01	0.23	7350.51
1	sp|Q9NNW7|TXNRD2_HSAP	Thioredoxin reductase 2, mitochondrial OS=Homo sapiens GN=TXNRD2 PE=1 SV=3	0	99	YPTHIEGALEYGITSDDIFWLK				-0.00211242	2567.26	856.759	2567.26	856.76	3	23	9.1.1.2958.12	49.9367	1940.59	1812.17	49.9	0.41	8015.73
1	sp|Q9NNW7|TXNRD2_HSAP	Thioredoxin reductase 2, mitochondrial OS=Homo sapiens GN=TXNRD2 PE=1 SV=3	0	99	YPTHIEGALEYGITSDDIFWLK				-0.00357727	2567.26	856.759	2567.26	856.76	3	19	9.1.1.2988.3	51.5969	1273.18	935.45	52.06	0.93	4483.07
1	sp|Q9NNW7|TXNRD2_HSAP	Thioredoxin reductase 2, mitochondrial OS=Homo sapiens GN=TXNRD2 PE=1 SV=3	0	99	YPTHIEGALEYGITSDDIFWLK				-0.00357727	2567.26	856.759	2567.26	856.76	3	24	9.1.1.2990.3	51.6834	1273.18	881.06	52.06	0.93	3998.36
1	sp|Q9NNW7|TXNRD2_HSAP	Thioredoxin reductase 2, mitochondrial OS=Homo sapiens GN=TXNRD2 PE=1 SV=3	0	99	YPTHIEGALEYGITSDDIFWLK				-0.00357727	2567.26	856.759	2567.26	856.76	3	24	9.1.1.2993.5	51.8706	1273.18	992.65	52.06	0.93	4302.73
1	sp|Q9NNW7|TXNRD2_HSAP	Thioredoxin reductase 2, mitochondrial OS=Homo sapiens GN=TXNRD2 PE=1 SV=3	0	99	YPTHIEGALEYGITSDDIFWLK				-0.00394348	2567.25	856.759	2567.26	856.76	3	25	9.1.1.3013.7	52.9803	1035.38	938.66	53.3	0.83	3358.85
1	sp|Q9NNW7|TXNRD2_HSAP	Thioredoxin reductase 2, mitochondrial OS=Homo sapiens GN=TXNRD2 PE=1 SV=3	0	99	YPTHIEGALEYGITSDDIFWLK				-0.00394348	2567.25	856.759	2567.26	856.76	3	23	9.1.1.3015.2	53.0922	1035.38	926.72	53.3	0.83	2965.97
1	sp|Q9NNW7|TXNRD2_HSAP	Thioredoxin reductase 2, mitochondrial OS=Homo sapiens GN=TXNRD2 PE=1 SV=3	0	99	YPTHIEGALEYGITSDDIFWLK				-0.00394348	2567.25	856.759	2567.26	856.76	3	24	9.1.1.3017.3	53.2078	1035.38	1010.31	53.3	0.83	2663.2
1	sp|Q9NNW7|TXNRD2_HSAP	Thioredoxin reductase 2, mitochondrial OS=Homo sapiens GN=TXNRD2 PE=1 SV=3	0	99	YPTHIEGALEYGITSDDIFWLK				-0.00351648	2567.26	856.759	2567.26	856.76	3	24	10.1.1.2730.13	47.1616	5451.18	4394.93	47.24	0.64	20606.1
1	sp|Q9NNW7|TXNRD2_HSAP	Thioredoxin reductase 2, mitochondrial OS=Homo sapiens GN=TXNRD2 PE=1 SV=3	0	99	YPTHIEGALEYGITSDDIFWLK				-0.00351648	2567.26	856.759	2567.26	856.76	3	26	10.1.1.2731.16	47.2161	5451.18	5246.76	47.24	0.64	27612
1	sp|Q9NNW7|TXNRD2_HSAP	Thioredoxin reductase 2, mitochondrial OS=Homo sapiens GN=TXNRD2 PE=1 SV=3	0	99	YPTHIEGALEYGITSDDIFWLK				-0.00351648	2567.26	856.759	2567.26	856.76	3	25	10.1.1.2736.4	47.5099	5451.18	3431.99	47.24	0.64	12269.4
1	sp|Q9NNW7|TXNRD2_HSAP	Thioredoxin reductase 2, mitochondrial OS=Homo sapiens GN=TXNRD2 PE=1 SV=3	0	99	YPTHIEGALEYGITSDDIFWLK				-0.00351648	2567.26	856.759	2567.26	856.76	3	23	10.1.1.2741.7	47.7955	5451.18	2398.85	47.24	0.64	9881.59
1	sp|Q9NNW7|TXNRD2_HSAP	Thioredoxin reductase 2, mitochondrial OS=Homo sapiens GN=TXNRD2 PE=1 SV=3	0	99	YPTHIEGALEYGITSDDIFWLK				0.00215983	2567.26	856.761	2567.26	856.76	3	24	10.1.1.2763.12	48.9788	1636.01	1531.09	48.88	0.7	6622.09
1	sp|Q9NNW7|TXNRD2_HSAP	Thioredoxin reductase 2, mitochondrial OS=Homo sapiens GN=TXNRD2 PE=1 SV=3	0	99	YPTHIEGALEYGITSDDIFWLK				-0.00186852	2567.26	856.76	2567.26	856.76	3	24	10.1.1.2771.13	49.4447	1635.19	1430.79	49.7	0.58	5320.24
1	sp|Q9NNW7|TXNRD2_HSAP	Thioredoxin reductase 2, mitochondrial OS=Homo sapiens GN=TXNRD2 PE=1 SV=3	0	99	YPTHIEGALEYGITSDDIFWLK				-0.00186852	2567.26	856.76	2567.26	856.76	3	25	10.1.1.2773.8	49.5611	1635.19	1449.57	49.7	0.58	6201.1
1	sp|Q9NNW7|TXNRD2_HSAP	Thioredoxin reductase 2, mitochondrial OS=Homo sapiens GN=TXNRD2 PE=1 SV=3	0	99	YPTHIEGALEYGITSDDIFWLK				-0.00113609	2567.26	856.76	2567.26	856.76	3	23	10.1.1.2782.9	50.0855	1581.01	1483.05	50.05	0.7	5967.27
1	sp|Q9NNW7|TXNRD2_HSAP	Thioredoxin reductase 2, mitochondrial OS=Homo sapiens GN=TXNRD2 PE=1 SV=3	0	99	YPTHIEGALEYGITSDDIFWLK				-0.000403662	2567.26	856.76	2567.26	856.76	3	24	10.1.1.2800.2	51.0654	1219.33	983.01	51.98	1.46	4413
1	sp|Q9NNW7|TXNRD2_HSAP	Thioredoxin reductase 2, mitochondrial OS=Homo sapiens GN=TXNRD2 PE=1 SV=3	0	99	YPTHIEGALEYGITSDDIFWLK				-0.000403662	2567.26	856.76	2567.26	856.76	3	24	10.1.1.2803.4	51.2474	1219.33	952.65	51.98	1.46	4158.54
1	sp|Q9NNW7|TXNRD2_HSAP	Thioredoxin reductase 2, mitochondrial OS=Homo sapiens GN=TXNRD2 PE=1 SV=3	0	99	YPTHIEGALEYGITSDDIFWLK				-0.000403662	2567.26	856.76	2567.26	856.76	3	24	10.1.1.2811.3	51.7094	1219.33	1043.71	51.98	1.46	3777.29
1	sp|Q9NNW7|TXNRD2_HSAP	Thioredoxin reductase 2, mitochondrial OS=Homo sapiens GN=TXNRD2 PE=1 SV=3	0	99	YPTHIEGALEYGITSDDIFWLK				-0.000403662	2567.26	856.76	2567.26	856.76	3	24	10.1.1.2816.4	52.0318	1219.33	1181.03	51.98	1.46	3823.07
1	sp|Q9NNW7|TXNRD2_HSAP	Thioredoxin reductase 2, mitochondrial OS=Homo sapiens GN=TXNRD2 PE=1 SV=3	0	99	YPTHIEGALEYGITSDDIFWLK				-0.0013192	2567.26	856.76	2567.26	856.76	3	24	10.1.1.2836.3	53.0756	1170.45	1150.82	53.04	1.19	3340.82
1	sp|Q9NNW7|TXNRD2_HSAP	Thioredoxin reductase 2, mitochondrial OS=Homo sapiens GN=TXNRD2 PE=1 SV=3	0	99	YPTHIEGALEYGITSDDIFWLK				-0.0013192	2567.26	856.76	2567.26	856.76	3	23	10.1.1.2868.17	54.0139	1170.45	424.09	53.04	1.19	2301.2
1	sp|Q9NNW7|TXNRD2_HSAP	Thioredoxin reductase 2, mitochondrial OS=Homo sapiens GN=TXNRD2 PE=1 SV=3	0	99	YPTHIEGALEYGITSDDIFWLK				0.00233619	2567.26	856.761	2567.26	856.76	3	23	11.1.1.3972.4	48.5461	1142.87	1033	48.47	0.58	6039.2
1	sp|Q9NNW7|TXNRD2_HSAP	Thioredoxin reductase 2, mitochondrial OS=Homo sapiens GN=TXNRD2 PE=1 SV=3	0	99	YPTHIEGALEYGITSDDIFWLK				0.00233619	2567.26	856.761	2567.26	856.76	3	21	11.1.1.3976.4	48.7976	1142.87	764.84	48.47	0.58	3106.74
1	sp|Q9NNW7|TXNRD2_HSAP	Thioredoxin reductase 2, mitochondrial OS=Homo sapiens GN=TXNRD2 PE=1 SV=3	0	99	YPTHIEGALEYGITSDDIFWLK				-0.000410395	2567.26	856.76	2567.26	856.76	3	23	11.1.1.3989.7	49.3398	1267.09	1243.53	49.36	0.24	6376
1	sp|Q9NNW7|TXNRD2_HSAP	Thioredoxin reductase 2, mitochondrial OS=Homo sapiens GN=TXNRD2 PE=1 SV=3	0	99	YPTHIEGALEYGITSDDIFWLK				-0.000776607	2567.26	856.76	2567.26	856.76	3	24	11.1.1.3996.8	49.7335	971.22	887.96	49.77	0.23	4953.89
1	sp|Q9NNW7|TXNRD2_HSAP	Thioredoxin reductase 2, mitochondrial OS=Homo sapiens GN=TXNRD2 PE=1 SV=3	0	99	YPTHIEGALEYGITSDDIFWLK				0.00233619	2567.26	856.761	2567.26	856.76	3	22	11.1.1.4002.10	50.0905	952.93	902.66	50.06	0.64	3319.04
1	sp|Q9NNW7|TXNRD2_HSAP	Thioredoxin reductase 2, mitochondrial OS=Homo sapiens GN=TXNRD2 PE=1 SV=3	0	99	YPTHIEGALEYGITSDDIFWLK				0.000505134	2567.26	856.76	2567.26	856.76	3	23	11.1.1.4008.7	50.4403	1056.72	903.18	50.58	0.58	3978.37
1	sp|Q9NNW7|TXNRD2_HSAP	Thioredoxin reductase 2, mitochondrial OS=Homo sapiens GN=TXNRD2 PE=1 SV=3	0	99	YPTHIEGALEYGITSDDIFWLK				0.00416725	2567.26	856.761	2567.26	856.76	3	16	11.1.1.4032.2	51.7619	879.43	770.59	52.06	0.78	2200.75
1	sp|Q9NNW7|TXNRD2_HSAP	Thioredoxin reductase 2, mitochondrial OS=Homo sapiens GN=TXNRD2 PE=1 SV=3	0	99	YPTHIEGALEYGITSDDIFWLK				0.00416725	2567.26	856.761	2567.26	856.76	3	18	11.1.1.4034.3	51.8801	879.43	806.63	52.06	0.78	2423.53
1	sp|Q9NNW7|TXNRD2_HSAP	Thioredoxin reductase 2, mitochondrial OS=Homo sapiens GN=TXNRD2 PE=1 SV=3	0	99	YPTHIEGALEYGITSDDIFWLK				-0.00364778	2567.26	856.759	2567.26	856.76	3	24	12.1.1.3105.8	49.3394	597.21	545.3	49.55	0.7	2663.15
1	sp|Q9NNW7|TXNRD2_HSAP	Thioredoxin reductase 2, mitochondrial OS=Homo sapiens GN=TXNRD2 PE=1 SV=3	0	99	YPTHIEGALEYGITSDDIFWLK				-0.0045633	2567.25	856.759	2567.26	856.76	3	24	12.1.1.3109.7	49.5743	664.51	572.48	49.9	0.64	2748.54
1	sp|Q9NNW7|TXNRD2_HSAP	Thioredoxin reductase 2, mitochondrial OS=Homo sapiens GN=TXNRD2 PE=1 SV=3	0	99	YPTHIEGALEYGITSDDIFWLK				-0.0045633	2567.25	856.759	2567.26	856.76	3	24	12.1.1.3115.4	49.9291	664.51	649.53	49.9	0.64	3451.52
1	sp|Q9NNW7|TXNRD2_HSAP	Thioredoxin reductase 2, mitochondrial OS=Homo sapiens GN=TXNRD2 PE=1 SV=3	0	99	YPTHIEGALEYGITSDDIFWLK				0.00147916	2567.26	856.761	2567.26	856.76	3	23	12.1.1.3119.3	50.1834	666.71	526.98	50.54	1.19	2610.91
1	sp|Q9NNW7|TXNRD2_HSAP	Thioredoxin reductase 2, mitochondrial OS=Homo sapiens GN=TXNRD2 PE=1 SV=3	0	99	YPTHIEGALEYGITSDDIFWLK				0.00147916	2567.26	856.761	2567.26	856.76	3	23	12.1.1.3120.4	50.2419	666.71	566.54	50.54	1.19	2275.34
1	sp|Q9NNW7|TXNRD2_HSAP	Thioredoxin reductase 2, mitochondrial OS=Homo sapiens GN=TXNRD2 PE=1 SV=3	0	99	YPTHIEGALEYGITSDDIFWLK				0.000746737	2567.26	856.76	2567.26	856.76	3	22	12.1.1.3194.8	52.8206	788.32	677.55	52.91	0.44	2446.95
1	sp|Q9NNW7|TXNRD2_HSAP	Thioredoxin reductase 2, mitochondrial OS=Homo sapiens GN=TXNRD2 PE=1 SV=3	0	99	YPTHIEGALEYGITSDDIFWLK				0.000746737	2567.26	856.76	2567.26	856.76	3	24	12.1.1.3200.2	53.0008	788.32	580.68	52.91	0.44	2258.65
1	sp|Q9NNW7|TXNRD2_HSAP	Thioredoxin reductase 2, mitochondrial OS=Homo sapiens GN=TXNRD2 PE=1 SV=3	0	99	YPTHIEGALEYGITSDDIFWLK				0.00103216	2567.26	856.76	2567.26	856.76	3	24	13.1.1.3595.7	48.7422	649.8	319.45	49.16	0.75	2611.32
1	sp|Q9NNW7|TXNRD2_HSAP	Thioredoxin reductase 2, mitochondrial OS=Homo sapiens GN=TXNRD2 PE=1 SV=3	0	99	YPTHIEGALEYGITSDDIFWLK				-6.64839e-05	2567.26	856.76	2567.26	856.76	3	23	13.1.1.3611.7	49.6055	838.86	568	49.81	0.76	2370.26
1	sp|Q9NNW7|TXNRD2_HSAP	Thioredoxin reductase 2, mitochondrial OS=Homo sapiens GN=TXNRD2 PE=1 SV=3	0	99	YPTHIEGALEYGITSDDIFWLK				-6.64839e-05	2567.26	856.76	2567.26	856.76	3	22	13.1.1.3613.6	49.717	838.86	786.21	49.81	0.76	2300.97
1	sp|Q9NNW7|TXNRD2_HSAP	Thioredoxin reductase 2, mitochondrial OS=Homo sapiens GN=TXNRD2 PE=1 SV=3	0	99	YPTHIEGALEYGITSDDIFWLK				-6.64839e-05	2567.26	856.76	2567.26	856.76	3	25	13.1.1.3615.7	49.8505	838.86	816.03	49.81	0.76	2829.37
1	sp|Q9NNW7|TXNRD2_HSAP	Thioredoxin reductase 2, mitochondrial OS=Homo sapiens GN=TXNRD2 PE=1 SV=3	0	99	YPTHIEGALEYGITSDDIFWLK				0.000849056	2567.26	856.76	2567.26	856.76	3	23	13.1.1.3623.4	50.1385	766.4	541.38	50.29	0.53	2559.94
1	sp|Q9NNW7|TXNRD2_HSAP	Thioredoxin reductase 2, mitochondrial OS=Homo sapiens GN=TXNRD2 PE=1 SV=3	0	99	YPTHIEGALEYGITSDDIFWLK				0.000849056	2567.26	856.76	2567.26	856.76	3	23	13.1.1.3731.6	52.682	809.44	645.95	52.83	1.09	2727.92
1	sp|Q9NNW7|TXNRD2_HSAP	Thioredoxin reductase 2, mitochondrial OS=Homo sapiens GN=TXNRD2 PE=1 SV=3	0	99	YPTHIEGALEYGITSDDIFWLK				0.000849056	2567.26	856.76	2567.26	856.76	3	24	13.1.1.3734.2	52.7964	809.44	765.46	52.83	1.09	2476.42
1	sp|Q9NNW7|TXNRD2_HSAP	Thioredoxin reductase 2, mitochondrial OS=Homo sapiens GN=TXNRD2 PE=1 SV=3	0	99	YPTHIEGALEYGITSDDIFWLK				0.000849056	2567.26	856.76	2567.26	856.76	3	24	13.1.1.3805.3	53.9758	809.44	299.89	52.83	1.09	1674.12
1	sp|Q9NNW7|TXNRD2_HSAP	Thioredoxin reductase 2, mitochondrial OS=Homo sapiens GN=TXNRD2 PE=1 SV=3	0	99	YPTHIEGALEYGITSDDIFWLK				0.00156438	2567.26	856.761	2567.26	856.76	3	25	14.1.1.3521.5	48.4726	681.22	634.54	48.38	0.17	4043.05
1	sp|Q9NNW7|TXNRD2_HSAP	Thioredoxin reductase 2, mitochondrial OS=Homo sapiens GN=TXNRD2 PE=1 SV=3	0	99	YPTHIEGALEYGITSDDIFWLK				-0.00356268	2567.26	856.759	2567.26	856.76	3	23	14.1.1.3525.3	48.5336	1251.24	756.87	48.8	0.64	4405.4
1	sp|Q9NNW7|TXNRD2_HSAP	Thioredoxin reductase 2, mitochondrial OS=Homo sapiens GN=TXNRD2 PE=1 SV=3	0	99	YPTHIEGALEYGITSDDIFWLK				-0.00356268	2567.26	856.759	2567.26	856.76	3	23	14.1.1.3528.4	48.7245	1251.24	1160.55	48.8	0.64	3921.66
1	sp|Q9NNW7|TXNRD2_HSAP	Thioredoxin reductase 2, mitochondrial OS=Homo sapiens GN=TXNRD2 PE=1 SV=3	0	99	YPTHIEGALEYGITSDDIFWLK				-0.00356268	2567.26	856.759	2567.26	856.76	3	24	14.1.1.3531.6	48.8958	1251.24	1069.55	48.8	0.64	4542.72
1	sp|Q9NNW7|TXNRD2_HSAP	Thioredoxin reductase 2, mitochondrial OS=Homo sapiens GN=TXNRD2 PE=1 SV=3	0	99	YPTHIEGALEYGITSDDIFWLK				-8.36024e-05	2567.26	856.76	2567.26	856.76	3	25	14.1.1.3538.7	49.2974	1304.1	1154.02	49.56	0.93	3186.97
1	sp|Q9NNW7|TXNRD2_HSAP	Thioredoxin reductase 2, mitochondrial OS=Homo sapiens GN=TXNRD2 PE=1 SV=3	0	99	YPTHIEGALEYGITSDDIFWLK				-8.36024e-05	2567.26	856.76	2567.26	856.76	3	23	14.1.1.3540.8	49.4136	1304.1	1297.14	49.56	0.93	3493.73
1	sp|Q9NNW7|TXNRD2_HSAP	Thioredoxin reductase 2, mitochondrial OS=Homo sapiens GN=TXNRD2 PE=1 SV=3	0	99	YPTHIEGALEYGITSDDIFWLK				-8.36024e-05	2567.26	856.76	2567.26	856.76	3	23	14.1.1.3543.3	49.5817	1304.1	1231.33	49.56	0.93	2707.4
1	sp|Q9NNW7|TXNRD2_HSAP	Thioredoxin reductase 2, mitochondrial OS=Homo sapiens GN=TXNRD2 PE=1 SV=3	0	99	YPTHIEGALEYGITSDDIFWLK				-0.00154848	2567.26	856.76	2567.26	856.76	3	23	14.1.1.3549.4	49.9571	1195.01	1157.79	50.02	1.02	2869.58
1	sp|Q9NNW7|TXNRD2_HSAP	Thioredoxin reductase 2, mitochondrial OS=Homo sapiens GN=TXNRD2 PE=1 SV=3	0	99	YPTHIEGALEYGITSDDIFWLK				-0.00264713	2567.26	856.759	2567.26	856.76	3	24	14.1.1.3698.7	52.8749	1010.19	949.51	52.77	0.6	2359.34
1	sp|Q9NNW7|TXNRD2_HSAP	Thioredoxin reductase 2, mitochondrial OS=Homo sapiens GN=TXNRD2 PE=1 SV=3	0	99	YPTHIEGALEYGITSDDIFWLK				-0.00264713	2567.26	856.759	2567.26	856.76	3	23	14.1.1.3700.2	52.9991	1010.19	874.83	52.77	0.6	1739.71
1	sp|Q9NNW7|TXNRD2_HSAP	Thioredoxin reductase 2, mitochondrial OS=Homo sapiens GN=TXNRD2 PE=1 SV=3	0	99	YPTHIEGALEYGITSDDIFWLK				-0.00264713	2567.26	856.759	2567.26	856.76	3	23	14.1.1.3709.4	53.2614	914.15	830.24	53.22	0.76	2146.86
1	sp|Q9NNW7|TXNRD2_HSAP	Thioredoxin reductase 2, mitochondrial OS=Homo sapiens GN=TXNRD2 PE=1 SV=3	0	99	YPTHIEGALEYGITSDDIFWLK				0.00230076	2567.26	856.761	2567.26	856.76	3	24	15.1.1.3091.8	48.5469	1167.96	1089.69	48.49	0.94	13116.6
1	sp|Q9NNW7|TXNRD2_HSAP	Thioredoxin reductase 2, mitochondrial OS=Homo sapiens GN=TXNRD2 PE=1 SV=3	0	99	YPTHIEGALEYGITSDDIFWLK				0.00577974	2567.26	856.762	2567.26	856.76	3	23	15.1.1.3108.12	49.5748	1102.92	862.38	49.42	1.1	4239.21
1	sp|Q9NNW7|TXNRD2_HSAP	Thioredoxin reductase 2, mitochondrial OS=Homo sapiens GN=TXNRD2 PE=1 SV=3	0	99	YPTHIEGALEYGITSDDIFWLK				0.00577974	2567.26	856.762	2567.26	856.76	3	24	15.1.1.3114.9	49.9248	1102.92	703.29	49.42	1.1	4001.5
1	sp|Q9NNW7|TXNRD2_HSAP	Thioredoxin reductase 2, mitochondrial OS=Homo sapiens GN=TXNRD2 PE=1 SV=3	0	99	YPTHIEGALEYGITSDDIFWLK				-0.000995109	2567.26	856.76	2567.26	856.76	3	24	15.1.1.3152.4	51.8757	826.84	639.09	52.83	2.26	2592.22
1	sp|Q9NNW7|TXNRD2_HSAP	Thioredoxin reductase 2, mitochondrial OS=Homo sapiens GN=TXNRD2 PE=1 SV=3	0	99	YPTHIEGALEYGITSDDIFWLK				-0.000995109	2567.26	856.76	2567.26	856.76	3	24	15.1.1.3154.4	52.0174	826.84	671.56	52.83	2.26	2740.38
1	sp|Q9NNW7|TXNRD2_HSAP	Thioredoxin reductase 2, mitochondrial OS=Homo sapiens GN=TXNRD2 PE=1 SV=3	0	99	YPTHIEGALEYGITSDDIFWLK				-0.000995109	2567.26	856.76	2567.26	856.76	3	23	15.1.1.3172.5	52.833	826.84	819.1	52.83	2.26	2636.32
1	sp|Q9NNW7|TXNRD2_HSAP	Thioredoxin reductase 2, mitochondrial OS=Homo sapiens GN=TXNRD2 PE=1 SV=3	0	99	YPTHIEGALEYGITSDDIFWLK				-0.000995109	2567.26	856.76	2567.26	856.76	3	24	15.1.1.3176.7	53.018	826.84	779.62	52.83	2.26	2875.19
1	sp|Q9NNW7|TXNRD2_HSAP	Thioredoxin reductase 2, mitochondrial OS=Homo sapiens GN=TXNRD2 PE=1 SV=3	0	99	YPTHIEGALEYGITSDDIFWLK				-0.000995109	2567.26	856.76	2567.26	856.76	3	24	15.1.1.3181.4	53.2712	826.84	686.74	52.83	2.26	2396.23
1	sp|Q9NNW7|TXNRD2_HSAP	Thioredoxin reductase 2, mitochondrial OS=Homo sapiens GN=TXNRD2 PE=1 SV=3	0	99	YPTHIEGALEYGITSDDIFWLK				-0.000995109	2567.26	856.76	2567.26	856.76	3	20	15.1.1.3215.10	53.6718	826.84	488.55	52.83	2.26	2331.77
1	sp|Q9NNW7|TXNRD2_HSAP	Thioredoxin reductase 2, mitochondrial OS=Homo sapiens GN=TXNRD2 PE=1 SV=3	0	99	YPTHIEGALEYGITSDDIFWLK				-0.000995109	2567.26	856.76	2567.26	856.76	3	22	15.1.1.3217.20	53.79	826.84	467.53	52.83	2.26	2990.01
1	sp|Q9NNW7|TXNRD2_HSAP	Thioredoxin reductase 2, mitochondrial OS=Homo sapiens GN=TXNRD2 PE=1 SV=3	0	99	YPTHIEGALEYGITSDDIFWLK				-0.000995109	2567.26	856.76	2567.26	856.76	3	23	15.1.1.3224.7	53.9838	826.84	422.24	52.83	2.26	1598.33
1	sp|Q9NNW7|TXNRD2_HSAP	Thioredoxin reductase 2, mitochondrial OS=Homo sapiens GN=TXNRD2 PE=1 SV=3	0	99	YPTHIEGALEYGITSDDIFWLK				-0.0106411	2567.25	856.756	2567.26	856.76	3	24	16.1.1.2781.3	47.3505	161.31	161.31			10306
1	sp|Q9NNW7|TXNRD2_HSAP	Thioredoxin reductase 2, mitochondrial OS=Homo sapiens GN=TXNRD2 PE=1 SV=3	0	99	YPTHIEGALEYGITSDDIFWLK				-0.00826071	2567.25	856.757	2567.26	856.76	3	22	16.1.1.2865.4	52.0463	512.68	499.03	52.08	1.45	3252.85
1	sp|Q9NNW7|TXNRD2_HSAP	Thioredoxin reductase 2, mitochondrial OS=Homo sapiens GN=TXNRD2 PE=1 SV=3	0	99	YPTHIEGALEYGITSDDIFWLK				-0.0128384	2567.25	856.756	2567.26	856.76	3	22	16.1.1.2883.4	53.0513	468.55	464.95	53.05	1.24	2375.64
1	sp|Q9NNW7|TXNRD2_HSAP	Thioredoxin reductase 2, mitochondrial OS=Homo sapiens GN=TXNRD2 PE=1 SV=3	0	99	YPTHIEGALEYGITSDDIFWLK				-0.0128384	2567.25	856.756	2567.26	856.76	3	23	16.1.1.2887.6	53.298	468.55	375.61	53.05	1.24	2916.29
1	sp|Q9NNW7|TXNRD2_HSAP	Thioredoxin reductase 2, mitochondrial OS=Homo sapiens GN=TXNRD2 PE=1 SV=3	0	99	YPTHIEGALEYGITSDDIFWLK				-0.0128384	2567.25	856.756	2567.26	856.76	3	22	16.1.1.2896.11	53.7701	468.55	221.25	53.05	1.24	2730.22
1	sp|Q9NNW7|TXNRD2_HSAP	Thioredoxin reductase 2, mitochondrial OS=Homo sapiens GN=TXNRD2 PE=1 SV=3	0	99	YPTHIEGALEYGITSDDIFWLK				0.000644262	2567.26	856.76	2567.26	856.76	3	24	4.1.1.2668.7	47.4652	2729.19	1739.85	47.42	0.12	5525.6
1	sp|Q9NNW7|TXNRD2_HSAP	Thioredoxin reductase 2, mitochondrial OS=Homo sapiens GN=TXNRD2 PE=1 SV=3	0	99	YPTHIEGALEYGITSDDIFWLK				-0.00448273	2567.25	856.759	2567.26	856.76	3	24	4.1.1.2711.5	49.9254	766.33	714.3	50.1	0.93	3615.79
1	sp|Q9NNW7|TXNRD2_HSAP	Thioredoxin reductase 2, mitochondrial OS=Homo sapiens GN=TXNRD2 PE=1 SV=3	0	99	YPTHIEGALEYGITSDDIFWLK				-0.00448273	2567.25	856.759	2567.26	856.76	3	23	4.1.1.2714.12	50.0902	766.33	715.62	50.1	0.93	4008.17
1	sp|Q9NNW7|TXNRD2_HSAP	Thioredoxin reductase 2, mitochondrial OS=Homo sapiens GN=TXNRD2 PE=1 SV=3	0	99	YPTHIEGALEYGITSDDIFWLK				0.00448951	2567.26	856.762	2567.26	856.76	3	23	4.1.1.2723.6	50.617	425.33	396.52	50.63	0.29	2664.4
1	sp|Q9NNW7|TXNRD2_HSAP	Thioredoxin reductase 2, mitochondrial OS=Homo sapiens GN=TXNRD2 PE=1 SV=3	0	99	YPTHIEGALEYGITSDDIFWLK				-0.00448273	2567.25	856.759	2567.26	856.76	3	23	4.1.1.2756.4	52.1485	340.59	300.18	52.07	0.59	2131.99
1	sp|Q9NNW7|TXNRD2_HSAP	Thioredoxin reductase 2, mitochondrial OS=Homo sapiens GN=TXNRD2 PE=1 SV=3	0	99	YPTHIEGALEYGITSDDIFWLK				-0.00301787	2567.26	856.759	2567.26	856.76	3	24	4.1.1.2777.5	52.9588	336.2	246.88	53.15	0.83	1690.93
1	sp|Q9NNW7|TXNRD2_HSAP	Thioredoxin reductase 2, mitochondrial OS=Homo sapiens GN=TXNRD2 PE=1 SV=3	0	99	YPTHIEGALEYGITSDDIFWLK				-0.00301787	2567.26	856.759	2567.26	856.76	3	23	4.1.1.2787.9	53.5512	336.2	172.01	53.15	0.83	2129.89
1	sp|Q9NNW7|TXNRD2_HSAP	Thioredoxin reductase 2, mitochondrial OS=Homo sapiens GN=TXNRD2 PE=1 SV=3	0	99	YPTHIEGALEYGITSDDIFWLK				0.0013584	2567.26	856.761	2567.26	856.76	3	20	5.1.1.3385.7	48.5664	2790.99	476.34	47.75	0.2	5893.94
1	sp|Q9NNW7|TXNRD2_HSAP	Thioredoxin reductase 2, mitochondrial OS=Homo sapiens GN=TXNRD2 PE=1 SV=3	0	99	YPTHIEGALEYGITSDDIFWLK				-0.0038877	2567.25	856.759	2567.26	856.76	3	25	7.1.1.2893.5	47.3944	4876.51	4399.48	47.35	0.12	16769.2
1	sp|Q9NNW7|TXNRD2_HSAP	Thioredoxin reductase 2, mitochondrial OS=Homo sapiens GN=TXNRD2 PE=1 SV=3	0	99	YPTHIEGALEYGITSDDIFWLK				-0.000225597	2567.26	856.76	2567.26	856.76	3	24	7.1.1.2898.5	47.6682	2827.5	2731.38	47.64	0.35	10323.3
1	sp|Q9NNW7|TXNRD2_HSAP	Thioredoxin reductase 2, mitochondrial OS=Homo sapiens GN=TXNRD2 PE=1 SV=3	0	99	YPTHIEGALEYGITSDDIFWLK				0.00911275	2567.27	856.763	2567.26	856.76	3	23	7.1.1.2936.7	49.8747	907.53	878.1	49.73	0.41	7145.2
1	sp|Q9NNW7|TXNRD2_HSAP	Thioredoxin reductase 2, mitochondrial OS=Homo sapiens GN=TXNRD2 PE=1 SV=3	0	99	YPTHIEGALEYGITSDDIFWLK				0.00911275	2567.27	856.763	2567.26	856.76	3	24	7.1.1.2938.5	49.9996	907.53	771.11	49.73	0.41	4917.04
1	sp|Q9NNW7|TXNRD2_HSAP	Thioredoxin reductase 2, mitochondrial OS=Homo sapiens GN=TXNRD2 PE=1 SV=3	0	99	YPTHIEGALEYGITSDDIFWLK				-0.00169044	2567.26	856.76	2567.26	856.76	3	25	7.1.1.2943.5	50.2781	1039.7	831.35	50.2	0.23	6190.7
1	sp|Q9NNW7|TXNRD2_HSAP	Thioredoxin reductase 2, mitochondrial OS=Homo sapiens GN=TXNRD2 PE=1 SV=3	0	99	YPTHIEGALEYGITSDDIFWLK				-0.00169044	2567.26	856.76	2567.26	856.76	3	21	7.1.1.2947.6	50.5092	1039.7	481.26	50.2	0.23	4125.29
1	sp|Q9NNW7|TXNRD2_HSAP	Thioredoxin reductase 2, mitochondrial OS=Homo sapiens GN=TXNRD2 PE=1 SV=3	0	99	YPTHIEGALEYGITSDDIFWLK				0.00508445	2567.26	856.762	2567.26	856.76	3	22	7.1.1.2964.2	51.2172	586.75	424.84	51.32	0.47	3100.8
1	sp|Q9NNW7|TXNRD2_HSAP	Thioredoxin reductase 2, mitochondrial OS=Homo sapiens GN=TXNRD2 PE=1 SV=3	0	99	YPTHIEGALEYGITSDDIFWLK				0.00508445	2567.26	856.762	2567.26	856.76	3	23	7.1.1.2967.5	51.4008	586.75	427.19	51.32	0.47	2848.43
1	sp|Q9NNW7|TXNRD2_HSAP	Thioredoxin reductase 2, mitochondrial OS=Homo sapiens GN=TXNRD2 PE=1 SV=3	0	99	YPTHIEGALEYGITSDDIFWLK				0.00508445	2567.26	856.762	2567.26	856.76	3	15	7.1.1.2967.6	51.4042	586.75	420.04	51.32	0.47	2124.12
1	sp|Q9NNW7|TXNRD2_HSAP	Thioredoxin reductase 2, mitochondrial OS=Homo sapiens GN=TXNRD2 PE=1 SV=3	0	99	YPTHIEGALEYGITSDDIFWLK				-0.011395	2567.25	856.756	2567.26	856.76	3	23	7.1.1.2977.7	51.9936	538.98	420.19	52.14	0.7	2625.93
1	sp|Q9NNW7|TXNRD2_HSAP	Thioredoxin reductase 2, mitochondrial OS=Homo sapiens GN=TXNRD2 PE=1 SV=3	0	99	YPTHIEGALEYGITSDDIFWLK				-0.00352149	2567.26	856.759	2567.26	856.76	3	23	7.1.1.2995.3	52.8254	537.72	336.38	53.21	0.88	2046.28
1	sp|Q9NNW7|TXNRD2_HSAP	Thioredoxin reductase 2, mitochondrial OS=Homo sapiens GN=TXNRD2 PE=1 SV=3	0	99	YPTHIEGALEYGITSDDIFWLK				-0.00352149	2567.26	856.759	2567.26	856.76	3	22	7.1.1.3001.6	53.1931	537.72	531.09	53.21	0.88	2289.26
1	sp|Q9NNW7|TXNRD2_HSAP	Thioredoxin reductase 2, mitochondrial OS=Homo sapiens GN=TXNRD2 PE=1 SV=3	0	99	YPTHIEGALEYGITSDDIFWLK				-0.00352149	2567.26	856.759	2567.26	856.76	3	23	7.1.1.3005.5	53.3654	537.72	474.79	53.21	0.88	2076.48
1	sp|Q9NNW7|TXNRD2_HSAP	Thioredoxin reductase 2, mitochondrial OS=Homo sapiens GN=TXNRD2 PE=1 SV=3	0	99	YPTHIEGALEYGITSDDIFWLK				-0.00681737	2567.25	856.758	2567.26	856.76	3	16	7.1.1.3019.22	53.9807	260.63	178.32	53.81	0.37	1838.35
1	sp|Q9NNW7|TXNRD2_HSAP	Thioredoxin reductase 2, mitochondrial OS=Homo sapiens GN=TXNRD2 PE=1 SV=3	0	99	YPTHIEGALEYGITSDDIFWLK				-0.000403662	2567.26	856.76	2567.26	856.76	3	22	10.1.1.2802.5	51.1977	1219.33	969.39	51.98	1.46	4452.01
1	sp|Q9NNW7|TXNRD2_HSAP	Thioredoxin reductase 2, mitochondrial OS=Homo sapiens GN=TXNRD2 PE=1 SV=3	0	99	YPTHIEGALEYGITSDDIFWLK				-0.00351648	2567.26	856.759	2567.26	856.76	3	23	10.1.1.2729.8	47.1099	5451.18	2793.98	47.24	0.64	13577.7
1	sp|Q9NNW7|TXNRD2_HSAP	Thioredoxin reductase 2, mitochondrial OS=Homo sapiens GN=TXNRD2 PE=1 SV=3	0	98.99	ASFVDEHTVCGVAK	Carbamidomethyl(C)@10			-0.000892624	1518.71	507.245	1518.71	507.245	3	19	10.1.1.2404.8	28.7984	31720.7	17466.7	28.9	0.17	44228.8
1	sp|Q9NNW7|TXNRD2_HSAP	Thioredoxin reductase 2, mitochondrial OS=Homo sapiens GN=TXNRD2 PE=1 SV=3	0	98.99	EATSVPHIY			cleaved Y-A@C-term	-0.00120268	1015.5	508.755	1015.5	508.756	2	15	5.1.1.3103.3	32.9579	13683.6	13660.3	32.96	0.35	45683.6
1	sp|Q9NNW7|TXNRD2_HSAP	Thioredoxin reductase 2, mitochondrial OS=Homo sapiens GN=TXNRD2 PE=1 SV=3	0	98.98	TLVVGASYVALECAGF	Carbamidomethyl(C)@13		cleaved F-L@C-term	-0.0016576	1655.82	828.918	1655.82	828.919	2	15	11.1.1.4004.7	50.2138	297.64	190.85	49.88	0.87	2617.73
1	sp|Q9NNW7|TXNRD2_HSAP	Thioredoxin reductase 2, mitochondrial OS=Homo sapiens GN=TXNRD2 PE=1 SV=3	0	98.98	WGLGGTCVNVGCIPK	Carbamidomethyl(C)@7; Carbamidomethyl(C)@12			-0.00544076	1616.77	809.395	1616.78	809.397	2	24	11.1.1.3893.6	44.0791	95493.7	58243.4	43.99	0.12	85783
1	sp|Q9NNW7|TXNRD2_HSAP	Thioredoxin reductase 2, mitochondrial OS=Homo sapiens GN=TXNRD2 PE=1 SV=3	0	98.96	LFGGSSDLMDYDNVPTTVFTPLEY			cleaved Y-G@C-term	0.00417155	2680.23	894.417	2680.23	894.416	3	20	8.1.1.3094.11	49.6327	3089.32	2966.66	49.92	0.82	19893.8
1	sp|Q9NNW7|TXNRD2_HSAP	Thioredoxin reductase 2, mitochondrial OS=Homo sapiens GN=TXNRD2 PE=1 SV=3	0	98.95	EPPQLVLGL			cleaved L-H@C-term	0.000170984	964.559	483.287	964.559	483.287	2	13	15.1.1.3048.2	46.1152	1559.85	1520.76	46.17	0.35	10536.3
1	sp|Q9NNW7|TXNRD2_HSAP	Thioredoxin reductase 2, mitochondrial OS=Homo sapiens GN=TXNRD2 PE=1 SV=3	0	98.94	EPPQLVLGLHFLGPNAGEVTQGF			cleaved F-A@C-term	0.00378832	2419.26	807.426	2419.25	807.425	3	31	9.1.1.2928.2	48.2131	38369.6	37993.9	48.21	0.12	149693
1	sp|Q9NNW7|TXNRD2_HSAP	Thioredoxin reductase 2, mitochondrial OS=Homo sapiens GN=TXNRD2 PE=1 SV=3	0	98.92	ASFVDEHTVCGVAK	Carbamidomethyl(C)@10			-0.000746079	1518.71	507.245	1518.71	507.245	3	20	16.1.1.2456.9	28.8836	7379.16	6167.89	29.1	0.35	45054.8
1	sp|Q9NNW7|TXNRD2_HSAP	Thioredoxin reductase 2, mitochondrial OS=Homo sapiens GN=TXNRD2 PE=1 SV=3	0	98.92	GITSDDIFWLK			cleaved Y-G@N-term	0.000697836	1293.66	647.838	1293.66	647.838	2	18	15.1.1.3043.6	45.8337	3409.41	3408.6	45.81	0.35	19817.9
1	sp|Q9NNW7|TXNRD2_HSAP	Thioredoxin reductase 2, mitochondrial OS=Homo sapiens GN=TXNRD2 PE=1 SV=3	0	98.92	RLPDGQLQVTWEDSTTGKEDTGTFDTVLW			cleaved W-A@C-term; missed R-L@1; missed K-E@18	0.0054062	3294.57	1099.2	3294.57	1099.2	3	10	11.1.1.4007.7	50.402	545.86	208.98	50.23	0.29	1339.76
1	sp|Q9NNW7|TXNRD2_HSAP	Thioredoxin reductase 2, mitochondrial OS=Homo sapiens GN=TXNRD2 PE=1 SV=3	0	98.91	EATSVPHIY			cleaved Y-A@C-term	0.000196004	1015.5	508.756	1015.5	508.756	2	14	9.1.1.2643.4	32.0903	37677.1	24355.8	31.97	0.17	33576.9
1	sp|Q9NNW7|TXNRD2_HSAP	Thioredoxin reductase 2, mitochondrial OS=Homo sapiens GN=TXNRD2 PE=1 SV=3	0	98.91	SLNWGHR				-4.07462e-05	868.43	435.222	868.43	435.222	2	11	4.1.1.2148.2	19.3449	4202.09	2962.23	19.28	0.12	11423.6
1	sp|Q9NNW7|TXNRD2_HSAP	Thioredoxin reductase 2, mitochondrial OS=Homo sapiens GN=TXNRD2 PE=1 SV=3	0	98.91	TVGIHPTCSEEVVK	Carbamidomethyl(C)@8			-0.00391911	1554.77	519.263	1554.77	519.264	3	20	9.1.1.2550.9	26.9324	31657.3	31214.9	26.95	0.29	56160.6
1	sp|Q9NNW7|TXNRD2_HSAP	Thioredoxin reductase 2, mitochondrial OS=Homo sapiens GN=TXNRD2 PE=1 SV=3	0	98.9	EATSVPHIY			cleaved Y-A@C-term	-0.00165888	1015.5	508.755	1015.5	508.756	2	15	3.1.1.2796.7	32.0772	22437.2	20537.8	32.21	0.36	51479.2
1	sp|Q9NNW7|TXNRD2_HSAP	Thioredoxin reductase 2, mitochondrial OS=Homo sapiens GN=TXNRD2 PE=1 SV=3	0	98.9	GITSDDIFWLK			cleaved Y-G@N-term	-0.00273067	1293.66	647.836	1293.66	647.838	2	18	3.1.1.3058.2	46.054	9992.13	7287.49	46.11	0.12	23100.8
1	sp|Q9NNW7|TXNRD2_HSAP	Thioredoxin reductase 2, mitochondrial OS=Homo sapiens GN=TXNRD2 PE=1 SV=3	0	98.88	RLPDGQLQVTWEDSTTGK			missed R-L@1	-0.00112137	2030.01	677.676	2030.01	677.676	3	13	9.1.1.2800.12	41.0192	3124.18	2349.93	41.1	0.23	2052.32
1	sp|Q9NNW7|TXNRD2_HSAP	Thioredoxin reductase 2, mitochondrial OS=Homo sapiens GN=TXNRD2 PE=1 SV=3	0	98.88	TVGIHPTCSEEVVK	Carbamidomethyl(C)@8			-0.00205012	1554.77	519.264	1554.77	519.264	3	19	6.1.1.2665.5	27.2452	21533	17892.2	27.07	0.35	33997.9
1	sp|Q9NNW7|TXNRD2_HSAP	Thioredoxin reductase 2, mitochondrial OS=Homo sapiens GN=TXNRD2 PE=1 SV=3	0	98.86	DASQCYVK	Carbamidomethyl(C)@5			0.00164615	969.424	485.719	969.423	485.719	2	13	11.1.1.3454.5	19.8246	12385.7	7663	19.9	0.17	13171.1
1	sp|Q9NNW7|TXNRD2_HSAP	Thioredoxin reductase 2, mitochondrial OS=Homo sapiens GN=TXNRD2 PE=1 SV=3	0	98.85	EAVQNHVK			cleaved A-E@N-term	0.00730977	923.49	462.752	923.482	462.749	2	10	15.1.1.2491.2	16.5642	142.57	140.68	16.56	0.52	364.77
1	sp|Q9NNW7|TXNRD2_HSAP	Thioredoxin reductase 2, mitochondrial OS=Homo sapiens GN=TXNRD2 PE=1 SV=3	0	98.85	EPPQLVLGLH			cleaved H-F@C-term	-0.00338282	1101.61	551.815	1101.62	551.816	2	11	8.1.1.2967.6	41.9895	462.82	462.82	41.88	0.82	7085.4
1	sp|Q9NNW7|TXNRD2_HSAP	Thioredoxin reductase 2, mitochondrial OS=Homo sapiens GN=TXNRD2 PE=1 SV=3	0	98.85	EPPQLVLGLH			cleaved H-F@C-term	-0.000496973	1101.62	551.816	1101.62	551.816	2	12	9.1.1.2835.12	42.9793	1646.2	1259.5	42.9	0.17	7116.9
1	sp|Q9NNW7|TXNRD2_HSAP	Thioredoxin reductase 2, mitochondrial OS=Homo sapiens GN=TXNRD2 PE=1 SV=3	0	98.84	LMHQAALL			cleaved L-G@C-term	0.00148232	895.496	448.755	895.495	448.755	2	9	3.1.1.2874.2	36.1055	1664.52	1430.09	36.07	0.17	5488.87
1	sp|Q9NNW7|TXNRD2_HSAP	Thioredoxin reductase 2, mitochondrial OS=Homo sapiens GN=TXNRD2 PE=1 SV=3	0	98.81	EPPQLVLGLHFLGPNAGEVTQGF			cleaved F-A@C-term	0.00441115	2419.26	807.427	2419.25	807.425	3	31	2.1.1.3409.3	48.5734	55549.2	53442.5	48.59	0.17	164035
1	sp|Q9NNW7|TXNRD2_HSAP	Thioredoxin reductase 2, mitochondrial OS=Homo sapiens GN=TXNRD2 PE=1 SV=3	0	98.8	LFGGSSDLMDYDNVPTTVFTPLEY			cleaved Y-G@C-term	-0.000937026	2680.22	894.415	2680.23	894.416	3	20	5.1.1.3411.8	50.0541	2430.84	2394.18	50.18	0.35	22361.4
1	sp|Q9NNW7|TXNRD2_HSAP	Thioredoxin reductase 2, mitochondrial OS=Homo sapiens GN=TXNRD2 PE=1 SV=3	0	98.79	RLPDGQLQVTWEDSTTGKEDTGTFDTVLW			cleaved W-A@C-term; missed R-L@1; missed K-E@18	-0.00135568	3294.57	1099.2	3294.57	1099.2	3	13	10.1.1.2721.12	46.6581	2901.02	2090.84	47.01	0.58	4254.14
1	sp|Q9NNW7|TXNRD2_HSAP	Thioredoxin reductase 2, mitochondrial OS=Homo sapiens GN=TXNRD2 PE=1 SV=3	0	98.79	RLPDGQLQVTWEDSTTGKEDTGTFDTVLW			cleaved W-A@C-term; missed R-L@1; missed K-E@18	0.00120782	3294.57	1099.2	3294.57	1099.2	3	12	10.1.1.2741.11	47.8156	1562.23	1202.86	47.71	0.65	2921.87
1	sp|Q9NNW7|TXNRD2_HSAP	Thioredoxin reductase 2, mitochondrial OS=Homo sapiens GN=TXNRD2 PE=1 SV=3	0	98.78	DASQCYVK	Carbamidomethyl(C)@5			0.00166369	969.424	485.719	969.423	485.719	2	13	6.1.1.2461.2	16.6482	4149.39	4098.27	16.63	0.35	21623.7
1	sp|Q9NNW7|TXNRD2_HSAP	Thioredoxin reductase 2, mitochondrial OS=Homo sapiens GN=TXNRD2 PE=1 SV=3	0	98.78	EATSVPHIY			cleaved Y-A@C-term	-0.00182368	1015.5	508.755	1015.5	508.756	2	15	6.1.1.2765.4	32.2415	13224.2	8440.49	32	0.35	21568
1	sp|Q9NNW7|TXNRD2_HSAP	Thioredoxin reductase 2, mitochondrial OS=Homo sapiens GN=TXNRD2 PE=1 SV=3	0	98.78	EILLSADHIIIATGGRPR				0.001732	1931.1	644.706	1931.1	644.706	3	20	5.1.1.3288.14	42.8688	13027.1	12813.9	42.99	0.35	130329
1	sp|Q9NNW7|TXNRD2_HSAP	Thioredoxin reductase 2, mitochondrial OS=Homo sapiens GN=TXNRD2 PE=1 SV=3	0	98.77	EATSVPHIY			cleaved Y-A@C-term	-0.00199871	1015.5	508.755	1015.5	508.756	2	14	4.1.1.2379.2	31.5114	23025.4	13792.4	31.37	0.29	34442
1	sp|Q9NNW7|TXNRD2_HSAP	Thioredoxin reductase 2, mitochondrial OS=Homo sapiens GN=TXNRD2 PE=1 SV=3	0	98.77	EATSVPHIY			cleaved Y-A@C-term	0.000196004	1015.5	508.756	1015.5	508.756	2	14	9.1.1.2639.6	31.8737	37677.1	18104.1	31.97	0.17	25746.5
1	sp|Q9NNW7|TXNRD2_HSAP	Thioredoxin reductase 2, mitochondrial OS=Homo sapiens GN=TXNRD2 PE=1 SV=3	0	98.72	AIGRVPDTR			cleaved W-A@N-term; missed R-V@4	0.00164482	983.553	492.784	983.551	492.783	2	9	10.1.1.2182.4	17.087	221.22	166.15	17.01	0.17	1212.57
1	sp|Q9NNW7|TXNRD2_HSAP	Thioredoxin reductase 2, mitochondrial OS=Homo sapiens GN=TXNRD2 PE=1 SV=3	0	98.72	GFDQQMSSMVIEHMASHGTR	Carbamidomethyl(S)@7			0.00200057	2305.01	577.259	2305	577.258	4	14	10.1.1.2444.3	30.9135	893.78	425.66	31.12	0.29	2702.26
1	sp|Q9NNW7|TXNRD2_HSAP	Thioredoxin reductase 2, mitochondrial OS=Homo sapiens GN=TXNRD2 PE=1 SV=3	0	98.71	KVAVVDYVEPSPQGTR			missed K-V@1	-0.00312029	1743.91	582.311	1743.92	582.312	3	21	5.1.1.3110.6	33.3636	16968.1	16913.6	33.41	0.42	101669
1	sp|Q9NNW7|TXNRD2_HSAP	Thioredoxin reductase 2, mitochondrial OS=Homo sapiens GN=TXNRD2 PE=1 SV=3	0	98.7	TLVVGASYVALECAGF	Carbamidomethyl(C)@13		cleaved F-L@C-term	-0.0016576	1655.82	828.918	1655.82	828.919	2	16	11.1.1.3999.8	49.9218	297.64	263.33	49.88	0.87	3699.49
1	sp|Q9NNW7|TXNRD2_HSAP	Thioredoxin reductase 2, mitochondrial OS=Homo sapiens GN=TXNRD2 PE=1 SV=3	0	98.68	EPPQLVLGLH			cleaved H-F@C-term	-0.00209859	1101.62	551.815	1101.62	551.816	2	10	5.1.1.3288.9	42.8605	1012.77	958.12	42.63	0.35	5189.12
1	sp|Q9NNW7|TXNRD2_HSAP	Thioredoxin reductase 2, mitochondrial OS=Homo sapiens GN=TXNRD2 PE=1 SV=3	0	98.67	DASQCYVK	Carbamidomethyl(C)@5			0.00310707	969.426	485.72	969.423	485.719	2	13	3.1.1.2481.5	16.5281	8192.71	7242.92	16.56	0.17	18079.8
1	sp|Q9NNW7|TXNRD2_HSAP	Thioredoxin reductase 2, mitochondrial OS=Homo sapiens GN=TXNRD2 PE=1 SV=3	0	98.64	ASFVDEHTVCGVAK	Carbamidomethyl(C)@10			-0.003454	1518.71	507.244	1518.71	507.245	3	20	5.1.1.3069.6	31.195	12178.5	11528.3	31.24	0.35	56102
1	sp|Q9NNW7|TXNRD2_HSAP	Thioredoxin reductase 2, mitochondrial OS=Homo sapiens GN=TXNRD2 PE=1 SV=3	0	98.64	EATSVPHIY	Glu->pyro-Glu@N-term		cleaved Y-A@C-term	-0.00210675	997.485	499.75	997.487	499.751	2	9	3.1.1.2800.3	32.1788	374.25	349.74	32.22	0.3	344.285
1	sp|Q9NNW7|TXNRD2_HSAP	Thioredoxin reductase 2, mitochondrial OS=Homo sapiens GN=TXNRD2 PE=1 SV=3	0.000869447	98.63	HYKPLEF			cleaved A-H@N-term; cleaved F-T@C-term	0.00392952	932.479	467.247	932.476	467.245	2	9	15.1.1.2823.6	33.3006	96.32	91.49	33.35	0.35	906.832
1	sp|Q9NNW7|TXNRD2_HSAP	Thioredoxin reductase 2, mitochondrial OS=Homo sapiens GN=TXNRD2 PE=1 SV=3	0	98.61	EAVQNHVK			cleaved A-E@N-term	0.00502628	923.487	462.751	923.482	462.749	2	9	2.1.1.2708.2	17.0532	127.45	122.82	17.04	0.3	197.19
1	sp|Q9NNW7|TXNRD2_HSAP	Thioredoxin reductase 2, mitochondrial OS=Homo sapiens GN=TXNRD2 PE=1 SV=3	0	98.57	EATSVPHIY	Glu->pyro-Glu@N-term		cleaved Y-A@C-term	-0.00198492	997.485	499.75	997.487	499.751	2	8	4.1.1.2377.2	31.3826	344.18	333.2	31.37	0.4	169.793
1	sp|Q9NNW7|TXNRD2_HSAP	Thioredoxin reductase 2, mitochondrial OS=Homo sapiens GN=TXNRD2 PE=1 SV=3	0	98.57	SLNWGHR				-4.07462e-05	868.43	435.222	868.43	435.222	2	11	4.1.1.2146.3	19.2315	4202.09	3568.08	19.28	0.12	16000.6
1	sp|Q9NNW7|TXNRD2_HSAP	Thioredoxin reductase 2, mitochondrial OS=Homo sapiens GN=TXNRD2 PE=1 SV=3	0	98.56	LFGGSSDLMDYDNVPTTVF			cleaved F-T@C-term	0.00174397	2076.94	1039.48	2076.94	1039.47	2	18	6.1.1.3045.11	48.2049	1509.03	1489.15	48.18	0.31	12817.5
1	sp|Q9NNW7|TXNRD2_HSAP	Thioredoxin reductase 2, mitochondrial OS=Homo sapiens GN=TXNRD2 PE=1 SV=3	0	98.54	ASFVDEHTVCGVAK	Carbamidomethyl(C)@10			-0.0032478	1518.71	507.244	1518.71	507.245	3	19	11.1.1.3684.2	32.3113	32594.7	25956.2	32.23	0.23	46237.8
1	sp|Q9NNW7|TXNRD2_HSAP	Thioredoxin reductase 2, mitochondrial OS=Homo sapiens GN=TXNRD2 PE=1 SV=3	0	98.54	EATSVPHIY			cleaved Y-A@C-term	-0.00284791	1015.49	508.755	1015.5	508.756	2	14	7.1.1.2600.5	31.6051	35107.4	11364.9	31.46	0.17	21534.7
1	sp|Q9NNW7|TXNRD2_HSAP	Thioredoxin reductase 2, mitochondrial OS=Homo sapiens GN=TXNRD2 PE=1 SV=3	0	98.5	KLMHQAALL			cleaved L-G@C-term; missed K-L@1	-0.00401491	1023.59	512.8	1023.59	512.802	2	12	4.1.1.2385.6	31.8579	525.3	467.04	31.83	0.29	2462.05
1	sp|Q9NNW7|TXNRD2_HSAP	Thioredoxin reductase 2, mitochondrial OS=Homo sapiens GN=TXNRD2 PE=1 SV=3	0	98.49	EATSVPHIY			cleaved Y-A@C-term	-0.00165888	1015.5	508.755	1015.5	508.756	2	15	3.1.1.2800.4	32.1872	22437.2	21656	32.21	0.36	51492.9
1	sp|Q9NNW7|TXNRD2_HSAP	Thioredoxin reductase 2, mitochondrial OS=Homo sapiens GN=TXNRD2 PE=1 SV=3	0	98.48	HAHYKPLEFTVAGR			cleaved Y-H@N-term	-0.00162814	1624.85	407.219	1624.85	407.219	4	17	8.1.1.2792.3	32.1053	295.08	278.45	32.23	0.81	10188.2
1	sp|Q9NNW7|TXNRD2_HSAP	Thioredoxin reductase 2, mitochondrial OS=Homo sapiens GN=TXNRD2 PE=1 SV=3	0	98.45	GFDQQMSSM			cleaved M-V@C-term	-9.66493e-05	1029.39	515.702	1029.39	515.702	2	14	11.1.1.3761.6	36.6883	751.98	748.02	36.65	0.17	3451.92
1	sp|Q9NNW7|TXNRD2_HSAP	Thioredoxin reductase 2, mitochondrial OS=Homo sapiens GN=TXNRD2 PE=1 SV=3	0	98.43	SLNWGHR				0.00196329	868.432	435.223	868.43	435.222	2	11	12.1.1.2567.2	20.3933	3403.33	3338.31	20.39	0.3	14077.2
1	sp|Q9NNW7|TXNRD2_HSAP	Thioredoxin reductase 2, mitochondrial OS=Homo sapiens GN=TXNRD2 PE=1 SV=3	0	98.42	TVGIHPTCSEEVVK	Carbamidomethyl(C)@8			-0.00205012	1554.77	519.264	1554.77	519.264	3	17	6.1.1.2663.2	27.1554	21533	20034.1	27.07	0.35	54976.5
1	sp|Q9NNW7|TXNRD2_HSAP	Thioredoxin reductase 2, mitochondrial OS=Homo sapiens GN=TXNRD2 PE=1 SV=3	0	98.38	EATSVPHIY			cleaved Y-A@C-term	-0.00201601	1015.5	508.755	1015.5	508.756	2	14	12.1.1.2795.3	31.8208	37310.3	21279.9	31.92	0.29	26017.8
1	sp|Q9NNW7|TXNRD2_HSAP	Thioredoxin reductase 2, mitochondrial OS=Homo sapiens GN=TXNRD2 PE=1 SV=3	0	98.36	LFGGSSDLMDYDNVPTTVFTPLEYGCVGLSEEEAVAR	Cation:K(E)@23; Carbamidomethyl(C)@26			-0.0207381	4075.79	1019.96	4075.81	1019.96	4	12	10.1.1.2762.10	48.9238	679.23	239.55	48.82	0.12	1910.62
1	sp|Q9NNW7|TXNRD2_HSAP	Thioredoxin reductase 2, mitochondrial OS=Homo sapiens GN=TXNRD2 PE=1 SV=3	0	98.36	LMHQAALLGGLIQDAPNYGWEVAQPVPHDWR	Deamidated(N)@17			0.0263757	3482.75	871.694	3482.72	871.687	4	13	10.1.1.2763.13	48.9822	1327.45	143.23	48.58	0.17	3455.33
1	sp|Q9NNW7|TXNRD2_HSAP	Thioredoxin reductase 2, mitochondrial OS=Homo sapiens GN=TXNRD2 PE=1 SV=3	0	98.36	TLVVGASYVALECAGF	Carbamidomethyl(C)@13		cleaved F-L@C-term	-0.0118396	1655.81	828.913	1655.82	828.919	2	15	10.1.1.2737.5	47.5581	184.86	130.62	47.78	0.41	3343.43
1	sp|Q9NNW7|TXNRD2_HSAP	Thioredoxin reductase 2, mitochondrial OS=Homo sapiens GN=TXNRD2 PE=1 SV=3	0	98.36	TLVVGASYVALECAGF	Carbamidomethyl(C)@13		cleaved F-L@C-term	-0.00742433	1655.82	828.915	1655.82	828.919	2	15	15.1.1.3080.16	47.9059	308.92	280.51	48.5	1.11	3678.14
1	sp|Q9NNW7|TXNRD2_HSAP	Thioredoxin reductase 2, mitochondrial OS=Homo sapiens GN=TXNRD2 PE=1 SV=3	0	98.34	DASQCYVK	Carbamidomethyl(C)@5			-7.76048e-05	969.422	485.719	969.423	485.719	2	13	9.1.1.2362.6	16.5574	7947.97	7617.29	16.53	0.17	17320.1
1	sp|Q9NNW7|TXNRD2_HSAP	Thioredoxin reductase 2, mitochondrial OS=Homo sapiens GN=TXNRD2 PE=1 SV=3	0	98.33	EATSVPHIY	Glu->pyro-Glu@N-term		cleaved Y-A@C-term	-0.00210675	997.485	499.75	997.487	499.751	2	8	3.1.1.2802.2	32.2948	374.25	285.39	32.22	0.3	277.675
1	sp|Q9NNW7|TXNRD2_HSAP	Thioredoxin reductase 2, mitochondrial OS=Homo sapiens GN=TXNRD2 PE=1 SV=3	0	98.33	EPPQLVLGLH			cleaved H-F@C-term	-0.00125087	1101.62	551.816	1101.62	551.816	2	14	3.1.1.2994.6	42.5145	2950.51	2144.53	42.44	0.23	10888.5
1	sp|Q9NNW7|TXNRD2_HSAP	Thioredoxin reductase 2, mitochondrial OS=Homo sapiens GN=TXNRD2 PE=1 SV=3	0	98.31	EATSVPHIY			cleaved Y-A@C-term	0.00130978	1015.5	508.757	1015.5	508.756	2	14	15.1.1.2794.2	31.9142	17225.4	17089.7	31.98	0.71	71692.4
1	sp|Q9NNW7|TXNRD2_HSAP	Thioredoxin reductase 2, mitochondrial OS=Homo sapiens GN=TXNRD2 PE=1 SV=3	0	98.31	HGQEHVEVY	Formyl@N-term		cleaved Y-H@C-term	-0.00159219	1124.49	563.251	1124.49	563.252	2	11	15.1.1.2623.9	23.4877	94.42	91.74	23.6	0.52	947.628
1	sp|Q9NNW7|TXNRD2_HSAP	Thioredoxin reductase 2, mitochondrial OS=Homo sapiens GN=TXNRD2 PE=1 SV=3	0	98.29	EPPQLVLGLHF			cleaved F-L@C-term	0.00119317	1248.69	625.351	1248.69	625.351	2	13	2.1.1.3382.3	46.983	933.49	807.66	46.96	0.12	3633.22
1	sp|Q9NNW7|TXNRD2_HSAP	Thioredoxin reductase 2, mitochondrial OS=Homo sapiens GN=TXNRD2 PE=1 SV=3	0	98.25	GFDQQMSSMVIEHMASHGTR	Carbamidomethyl(S)@8			-0.000929129	2305	577.258	2305	577.258	4	15	10.1.1.2510.6	34.6949	628.33	581.97	34.5	0.47	2654.83
1	sp|Q9NNW7|TXNRD2_HSAP	Thioredoxin reductase 2, mitochondrial OS=Homo sapiens GN=TXNRD2 PE=1 SV=3	0	98.25	GFDQQMSSMVIEHMASHGTR	Carbamidomethyl(S)@7			-0.000929129	2305	577.258	2305	577.258	4	15	10.1.1.2510.6	34.6949	628.33	581.97	34.5	0.47	2654.83
1	sp|Q9NNW7|TXNRD2_HSAP	Thioredoxin reductase 2, mitochondrial OS=Homo sapiens GN=TXNRD2 PE=1 SV=3	0	98.2	LFGGSSDLMDYDNVPTTVFTPLEYGCVGLSEEEAVAR	Carbamidomethyl(E)@23; Carbamidomethyl(C)@26			0.00585629	4094.88	1024.73	4094.88	1024.73	4	14	2.1.1.3396.5	47.8236	1009.66	437.5	47.76	0.12	1391.96
1	sp|Q9NNW7|TXNRD2_HSAP	Thioredoxin reductase 2, mitochondrial OS=Homo sapiens GN=TXNRD2 PE=1 SV=3	0	98.18	EATSVPHIY			cleaved Y-A@C-term	-0.00182368	1015.5	508.755	1015.5	508.756	2	15	6.1.1.2759.3	31.9023	13224.2	11119.9	32	0.35	35248
1	sp|Q9NNW7|TXNRD2_HSAP	Thioredoxin reductase 2, mitochondrial OS=Homo sapiens GN=TXNRD2 PE=1 SV=3	0	98.17	EATSVPHIY			cleaved Y-A@C-term	0.000321737	1015.5	508.756	1015.5	508.756	2	15	8.1.1.2782.5	31.5357	5583.28	5526.39	31.8	0.81	27474.8
1	sp|Q9NNW7|TXNRD2_HSAP	Thioredoxin reductase 2, mitochondrial OS=Homo sapiens GN=TXNRD2 PE=1 SV=3	0	98.17	VIEHMASHGTR			cleaved M-V@N-term	-0.00198945	1236.6	413.208	1236.6	413.208	3	10	9.1.1.2313.3	13.7544	372.1	236.25	13.67	0.12	692.745
1	sp|Q9NNW7|TXNRD2_HSAP	Thioredoxin reductase 2, mitochondrial OS=Homo sapiens GN=TXNRD2 PE=1 SV=3	0	98.15	EATSVPHIY			cleaved Y-A@C-term	-0.00144312	1015.5	508.755	1015.5	508.756	2	14	10.1.1.2445.2	30.9564	36042	7786.01	30.77	0.23	16721.9
1	sp|Q9NNW7|TXNRD2_HSAP	Thioredoxin reductase 2, mitochondrial OS=Homo sapiens GN=TXNRD2 PE=1 SV=3	0	98.15	TPLEYGCVGLSEEEAVAR	Carbamidomethyl(C)@7		cleaved F-T@N-term	-0.00432851	1978.93	660.649	1978.93	660.651	3	16	5.1.1.3296.11	43.3479	468.39	73.73	42.91	0.35	4677.34
1	sp|Q9NNW7|TXNRD2_HSAP	Thioredoxin reductase 2, mitochondrial OS=Homo sapiens GN=TXNRD2 PE=1 SV=3	0	98.15	YPTHIEGALEYGITSDDIFWLK				-0.00137999	2567.26	856.76	2567.26	856.76	3	21	9.1.1.2927.9	48.1859	4732.21	1733.47	48.08	0.12	13528.5
1	sp|Q9NNW7|TXNRD2_HSAP	Thioredoxin reductase 2, mitochondrial OS=Homo sapiens GN=TXNRD2 PE=1 SV=3	0	98.12	EATSVPHIY			cleaved Y-A@C-term	0.000196004	1015.5	508.756	1015.5	508.756	2	14	9.1.1.2641.13	31.9848	37677.1	36951.5	31.97	0.17	62565.9
1	sp|Q9NNW7|TXNRD2_HSAP	Thioredoxin reductase 2, mitochondrial OS=Homo sapiens GN=TXNRD2 PE=1 SV=3	0	98.11	WGLGGTCVNVGCIPKKLMHQA	Carbamidomethyl(C)@7; Carbamidomethyl(C)@12; QTGG(K)@16	QTGG(K)@95	cleaved A-A@C-term; missed K-K@15; missed K-L@16	-0.00359247	2668.3	668.082	2668.3	668.083	4	18	2.1.1.3359.2	45.6467	1033.06	984.83	45.63	0.12	4335.63
1	sp|Q9NNW7|TXNRD2_HSAP	Thioredoxin reductase 2, mitochondrial OS=Homo sapiens GN=TXNRD2 PE=1 SV=3	0	98.11	WGLGGTCVNVGCIPKKLMHQA	Carbamidomethyl(C)@7; Carbamidomethyl(C)@12; QTGG(K)@15	QTGG(K)@94	cleaved A-A@C-term; missed K-K@15; missed K-L@16	-0.00359247	2668.3	668.082	2668.3	668.083	4	18	2.1.1.3359.2	45.6467	1033.06	984.83	45.63	0.12	4335.63
1	sp|Q9NNW7|TXNRD2_HSAP	Thioredoxin reductase 2, mitochondrial OS=Homo sapiens GN=TXNRD2 PE=1 SV=3	0	98.09	LFGGSSDLMDYDNVPTTVF			cleaved F-T@C-term	0.00116168	2076.94	1039.47	2076.94	1039.47	2	17	10.1.1.2743.4	47.9234	9778.98	9508.71	47.94	0.12	18791.6
1	sp|Q9NNW7|TXNRD2_HSAP	Thioredoxin reductase 2, mitochondrial OS=Homo sapiens GN=TXNRD2 PE=1 SV=3	0	98.07	EATSVPHIY			cleaved Y-A@C-term	-0.00201601	1015.5	508.755	1015.5	508.756	2	14	12.1.1.2800.2	32.1069	37310.3	24224	31.92	0.29	47437.8
1	sp|Q9NNW7|TXNRD2_HSAP	Thioredoxin reductase 2, mitochondrial OS=Homo sapiens GN=TXNRD2 PE=1 SV=3	0	98.07	EPPQLVLGLHFLGPNAGEVTQGF			cleaved F-A@C-term	0.00112758	2419.25	807.426	2419.25	807.425	3	12	12.1.1.3110.7	49.6279	785.62	403.77	49.31	0.58	1903.94
1	sp|Q9NNW7|TXNRD2_HSAP	Thioredoxin reductase 2, mitochondrial OS=Homo sapiens GN=TXNRD2 PE=1 SV=3	0	97.99	EATSVPHIY			cleaved Y-A@C-term	-0.00284791	1015.49	508.755	1015.5	508.756	2	15	7.1.1.2595.5	31.3126	35107.4	20511	31.46	0.17	37672.4
1	sp|Q9NNW7|TXNRD2_HSAP	Thioredoxin reductase 2, mitochondrial OS=Homo sapiens GN=TXNRD2 PE=1 SV=3	0	97.99	WGLGGTCVNVGCIPKK	Carbamidomethyl(C)@7; Carbamidomethyl(C)@12; Lys-loss@C-term		missed K-K@15	-0.00298398	1616.78	809.396	1616.78	809.397	2	25	7.1.1.2827.4	43.5587	66446.7	19321.8	43.45	0.12	28447.5
1	sp|Q9NNW7|TXNRD2_HSAP	Thioredoxin reductase 2, mitochondrial OS=Homo sapiens GN=TXNRD2 PE=1 SV=3	0	97.97	EATSVPHIY			cleaved Y-A@C-term	0.00130978	1015.5	508.757	1015.5	508.756	2	15	15.1.1.2792.3	31.7722	17225.4	17185.5	31.98	0.71	56192.1
1	sp|Q9NNW7|TXNRD2_HSAP	Thioredoxin reductase 2, mitochondrial OS=Homo sapiens GN=TXNRD2 PE=1 SV=3	0	97.97	LMHQAALL			cleaved L-G@C-term	0.00045978	895.495	448.755	895.495	448.755	2	10	15.1.1.2860.2	35.4308	1174.16	1072.2	35.58	0.35	2847.21
1	sp|Q9NNW7|TXNRD2_HSAP	Thioredoxin reductase 2, mitochondrial OS=Homo sapiens GN=TXNRD2 PE=1 SV=3	0	97.97	TVGIHPTCSEEVVK	Carbamidomethyl(C)@8; GG(S)@9; Cation:K(E)@10	GG(S)@501		-8.32014e-05	1706.77	569.931	1706.77	569.931	3	16	15.1.1.2745.6	29.7896	1330.02	1314.21	29.81	0.35	9046.58
1	sp|Q9NNW7|TXNRD2_HSAP	Thioredoxin reductase 2, mitochondrial OS=Homo sapiens GN=TXNRD2 PE=1 SV=3	0	97.93	EATSVPHIY			cleaved Y-A@C-term	-0.00176159	1015.5	508.755	1015.5	508.756	2	15	13.1.1.3321.2	33.4213	27518.5	21294.8	33.51	0.29	49136.4
1	sp|Q9NNW7|TXNRD2_HSAP	Thioredoxin reductase 2, mitochondrial OS=Homo sapiens GN=TXNRD2 PE=1 SV=3	0	97.93	KLMHQAALL			cleaved L-G@C-term; missed K-L@1	-0.00159192	1023.59	512.802	1023.59	512.802	2	12	13.1.1.3371.2	36.2048	434.41	434.13	36.19	0.47	2580.11
1	sp|Q9NNW7|TXNRD2_HSAP	Thioredoxin reductase 2, mitochondrial OS=Homo sapiens GN=TXNRD2 PE=1 SV=3	0	97.93	RLPDGQLQVTWEDSTTGK	Deamidated(Q)@8		missed R-L@1	0.00921176	2031	678.007	2030.99	678.004	3	15	13.1.1.3484.7	42.4439	198.98	164.22	42.41	0.17	4563.9
1	sp|Q9NNW7|TXNRD2_HSAP	Thioredoxin reductase 2, mitochondrial OS=Homo sapiens GN=TXNRD2 PE=1 SV=3	0	97.91	EATSVPHIY			cleaved Y-A@C-term	0.000321737	1015.5	508.756	1015.5	508.756	2	14	8.1.1.2784.14	31.6504	5583.28	5551.09	31.8	0.81	61225.4
1	sp|Q9NNW7|TXNRD2_HSAP	Thioredoxin reductase 2, mitochondrial OS=Homo sapiens GN=TXNRD2 PE=1 SV=3	0	97.9	VFTPLEYGCVGLSEEEAVAR	Carbamidomethyl(E)@6; Carbamidomethyl(C)@9		cleaved T-V@N-term	-0.00122032	2282.09	571.529	2282.09	571.529	4	16	2.1.1.3262.4	40.3465	644.87	633.07	40.34	0.12	4248.67
1	sp|Q9NNW7|TXNRD2_HSAP	Thioredoxin reductase 2, mitochondrial OS=Homo sapiens GN=TXNRD2 PE=1 SV=3	0	97.87	WGLGGTCVNVGCIPK	Carbamidomethyl(C)@7; Carbamidomethyl(C)@12			-0.00544076	1616.77	809.395	1616.78	809.397	2	24	11.1.1.3891.15	43.9724	95493.7	90621.2	43.99	0.12	151062
1	sp|Q9NNW7|TXNRD2_HSAP	Thioredoxin reductase 2, mitochondrial OS=Homo sapiens GN=TXNRD2 PE=1 SV=3	0	97.85	LFGGSSDLMDYDNVPTTVFTPLEY			cleaved Y-G@C-term	0.000663218	2680.23	894.416	2680.23	894.416	3	22	15.1.1.3110.9	49.6944	3076.37	3015.91	49.76	0.35	22211.2
1	sp|Q9NNW7|TXNRD2_HSAP	Thioredoxin reductase 2, mitochondrial OS=Homo sapiens GN=TXNRD2 PE=1 SV=3	0	97.79	EATSVPHIY			cleaved Y-A@C-term	-0.00219259	1015.5	508.755	1015.5	508.756	2	15	16.1.1.2482.4	30.3355	11237.1	9344.28	30.49	0.35	21676.5
1	sp|Q9NNW7|TXNRD2_HSAP	Thioredoxin reductase 2, mitochondrial OS=Homo sapiens GN=TXNRD2 PE=1 SV=3	0	97.75	KLMHQAALL			cleaved L-G@C-term; missed K-L@1	-0.00401491	1023.59	512.8	1023.59	512.802	2	13	4.1.1.2383.6	31.7426	525.3	477.37	31.83	0.29	2906.1
1	sp|Q9NNW7|TXNRD2_HSAP	Thioredoxin reductase 2, mitochondrial OS=Homo sapiens GN=TXNRD2 PE=1 SV=3	0	97.71	EPPQLVLGLHFLGPNAGEVTQGF			cleaved F-A@C-term	-0.0027766	2419.25	807.424	2419.25	807.425	3	30	8.1.1.3066.5	48.0023	20232.4	20091.4	48.28	0.87	152937
1	sp|Q9NNW7|TXNRD2_HSAP	Thioredoxin reductase 2, mitochondrial OS=Homo sapiens GN=TXNRD2 PE=1 SV=3	0	97.71	GITSDDIFWLK			cleaved Y-G@N-term	0.000697836	1293.66	647.838	1293.66	647.838	2	18	15.1.1.3041.4	45.7185	3409.41	3285.76	45.81	0.35	31434.5
1	sp|Q9NNW7|TXNRD2_HSAP	Thioredoxin reductase 2, mitochondrial OS=Homo sapiens GN=TXNRD2 PE=1 SV=3	0	97.71	TVGIHPTCSEEVVK	Carbamidomethyl(C)@8			-0.00205012	1554.77	519.264	1554.77	519.264	3	19	6.1.1.2659.6	26.9161	21533	14265.1	27.07	0.35	32445.5
1	sp|Q9NNW7|TXNRD2_HSAP	Thioredoxin reductase 2, mitochondrial OS=Homo sapiens GN=TXNRD2 PE=1 SV=3	0	97.7	KMAEAVQNHVK	Deamidated(N)@8		missed K-M@1	0.00156103	1254.64	419.221	1254.64	419.22	3	12	16.1.1.2158.3	12.9255	150.72	143.19	13.06	0.35	2952.12
1	sp|Q9NNW7|TXNRD2_HSAP	Thioredoxin reductase 2, mitochondrial OS=Homo sapiens GN=TXNRD2 PE=1 SV=3	0	97.7	TVGIHPTCSEEVVK	Carbamidomethyl(C)@8			0.00114276	1554.77	519.265	1554.77	519.264	3	16	16.1.1.2405.14	26.0384	9545.87	8481.74	25.92	0.54	23300.2
1	sp|Q9NNW7|TXNRD2_HSAP	Thioredoxin reductase 2, mitochondrial OS=Homo sapiens GN=TXNRD2 PE=1 SV=3	0	97.59	RLPDGQLQVTWEDSTTGKEDTGTFDTVLW			cleaved W-A@C-term; missed R-L@1; missed K-E@18	0.00260481	3294.57	1099.2	3294.57	1099.2	3	11	8.1.1.3097.17	49.8313	13.265	13.265			2384.79
1	sp|Q9NNW7|TXNRD2_HSAP	Thioredoxin reductase 2, mitochondrial OS=Homo sapiens GN=TXNRD2 PE=1 SV=3	0	97.59	RLPDGQLQVTWEDSTTGKEDTGTFDTVLW			cleaved W-A@C-term; missed R-L@1; missed K-E@18	0.0198167	3294.59	1099.2	3294.57	1099.2	3	11	8.1.1.3165.14	53.369	404.4	370.99	53.31	0.81	1346.78
1	sp|Q9NNW7|TXNRD2_HSAP	Thioredoxin reductase 2, mitochondrial OS=Homo sapiens GN=TXNRD2 PE=1 SV=3	0	97.56	EAVQNHVK			cleaved A-E@N-term	0.00138964	923.484	462.749	923.482	462.749	2	8	12.1.1.2488.3	16.3475	150.23	143.98	16.33	0.23	255.121
1	sp|Q9NNW7|TXNRD2_HSAP	Thioredoxin reductase 2, mitochondrial OS=Homo sapiens GN=TXNRD2 PE=1 SV=3	0	97.56	LMHQAALL			cleaved L-G@C-term	-0.00144791	895.493	448.754	895.495	448.755	2	9	12.1.1.2858.3	35.257	1589.27	1358.28	35.36	0.35	3964.88
1	sp|Q9NNW7|TXNRD2_HSAP	Thioredoxin reductase 2, mitochondrial OS=Homo sapiens GN=TXNRD2 PE=1 SV=3	0	97.54	EPPQLVLGLHFLGPNAGEVTQGF			cleaved F-A@C-term	-0.000892806	2419.25	807.425	2419.25	807.425	3	17	10.1.1.2759.5	48.7327	54495.3	593.86	47.95	0.12	3650.21
1	sp|Q9NNW7|TXNRD2_HSAP	Thioredoxin reductase 2, mitochondrial OS=Homo sapiens GN=TXNRD2 PE=1 SV=3	0	97.52	EATSVPHIY			cleaved Y-A@C-term	-0.00120268	1015.5	508.755	1015.5	508.756	2	14	5.1.1.3106.4	33.1441	13683.6	11974.5	32.96	0.35	35132.2
1	sp|Q9NNW7|TXNRD2_HSAP	Thioredoxin reductase 2, mitochondrial OS=Homo sapiens GN=TXNRD2 PE=1 SV=3	0	97.52	WGLGGTCVNVGCIPK	Carbamidomethyl(C)@7; Carbamidomethyl(C)@12			-0.00537389	1616.78	809.395	1616.78	809.397	2	24	5.1.1.3302.16	43.7024	45154	44297	43.78	0.29	178792
1	sp|Q9NNW7|TXNRD2_HSAP	Thioredoxin reductase 2, mitochondrial OS=Homo sapiens GN=TXNRD2 PE=1 SV=3	0	97.5	TVGIHPTCSEEVVK	Carbamidomethyl(C)@8			-0.000353918	1554.77	519.264	1554.77	519.264	3	21	11.1.1.3613.6	28.746	23770.1	23512.3	28.75	0.17	52915.4
1	sp|Q9NNW7|TXNRD2_HSAP	Thioredoxin reductase 2, mitochondrial OS=Homo sapiens GN=TXNRD2 PE=1 SV=3	0	97.47	EATSVPHIY			cleaved Y-A@C-term	0.000196004	1015.5	508.756	1015.5	508.756	2	15	9.1.1.2642.3	32.0392	37677.1	33030.2	31.97	0.17	57863
1	sp|Q9NNW7|TXNRD2_HSAP	Thioredoxin reductase 2, mitochondrial OS=Homo sapiens GN=TXNRD2 PE=1 SV=3	0	97.44	LMHQAALLGGLIQDAPNYGWEVAQPVPHDWR	Deamidated(Q)@13			0.0187201	3482.74	871.692	3482.72	871.687	4	19	11.1.1.4002.11	50.0938	330.55	306.5	50.4	0.53	2080.72
1	sp|Q9NNW7|TXNRD2_HSAP	Thioredoxin reductase 2, mitochondrial OS=Homo sapiens GN=TXNRD2 PE=1 SV=3	0	97.33	SLNWGHR				0.000121046	868.43	435.223	868.43	435.222	2	11	10.1.1.2218.4	19.1649	10102.1	7620.7	19.09	0.17	18967.4
1	sp|Q9NNW7|TXNRD2_HSAP	Thioredoxin reductase 2, mitochondrial OS=Homo sapiens GN=TXNRD2 PE=1 SV=3	0	97.28	GFDQQMSSMVIEHMASHGTR				0.00498897	2247.99	563.004	2247.98	563.003	4	25	6.1.1.2955.3	43.021	23045.9	22484	42.95	0.35	304858
1	sp|Q9NNW7|TXNRD2_HSAP	Thioredoxin reductase 2, mitochondrial OS=Homo sapiens GN=TXNRD2 PE=1 SV=3	0	97.28	SLNWGHR				-0.000634948	868.43	435.222	868.43	435.222	2	11	11.1.1.3511.3	22.8468	5874.24	5096.01	22.77	0.29	12404.7
1	sp|Q9NNW7|TXNRD2_HSAP	Thioredoxin reductase 2, mitochondrial OS=Homo sapiens GN=TXNRD2 PE=1 SV=3	0	97.26	EATSVPHIY			cleaved Y-A@C-term	-0.00201601	1015.5	508.755	1015.5	508.756	2	14	12.1.1.2796.2	31.8703	37310.3	31615.9	31.92	0.29	52057.9
1	sp|Q9NNW7|TXNRD2_HSAP	Thioredoxin reductase 2, mitochondrial OS=Homo sapiens GN=TXNRD2 PE=1 SV=3	0	97.26	MAEAVQNHVK				0.000655597	1125.56	563.788	1125.56	563.787	2	8	12.1.1.2483.2	16.0942	3396.74	38.28	16.33	0.17	976.486
1	sp|Q9NNW7|TXNRD2_HSAP	Thioredoxin reductase 2, mitochondrial OS=Homo sapiens GN=TXNRD2 PE=1 SV=3	0	97.25	EATSVPHIY			cleaved Y-A@C-term	-0.00199871	1015.5	508.755	1015.5	508.756	2	14	4.1.1.2377.3	31.3943	23025.4	22226.6	31.37	0.29	46926.2
1	sp|Q9NNW7|TXNRD2_HSAP	Thioredoxin reductase 2, mitochondrial OS=Homo sapiens GN=TXNRD2 PE=1 SV=3	0	97.25	HFLGPNAGEVTQGF			cleaved L-H@N-term; cleaved F-A@C-term	-0.000670385	1472.7	737.359	1472.7	737.36	2	14	4.1.1.2578.7	42.3383	3316.21	3261.95	42.36	0.18	2719.08
1	sp|Q9NNW7|TXNRD2_HSAP	Thioredoxin reductase 2, mitochondrial OS=Homo sapiens GN=TXNRD2 PE=1 SV=3	0	97.18	RLPDGQLQVTWEDSTTGKEDTGTFDTVLW			cleaved W-A@C-term; missed R-L@1; missed K-E@18	0.0113938	3294.58	1099.2	3294.57	1099.2	3	12	8.1.1.3083.17	49.0705	23.9579	23.9579			2898.42
1	sp|Q9NNW7|TXNRD2_HSAP	Thioredoxin reductase 2, mitochondrial OS=Homo sapiens GN=TXNRD2 PE=1 SV=3	0	97.14	KMAEAVQNHVK	Deamidated(N)@8		missed K-M@1	0.0181004	1254.66	419.226	1254.64	419.22	3	16	9.1.1.2341.3	15.3283	1163.58	1123.7	15.31	0.23	10110.5
1	sp|Q9NNW7|TXNRD2_HSAP	Thioredoxin reductase 2, mitochondrial OS=Homo sapiens GN=TXNRD2 PE=1 SV=3	0	97.13	CSEEVVK	Carbamidomethyl(C)@1		cleaved T-C@N-term	0.00122282	849.391	425.703	849.39	425.702	2	11	13.1.1.2798.3	15.4611	128.62	128.31	15.41	0.17	759.119
1	sp|Q9NNW7|TXNRD2_HSAP	Thioredoxin reductase 2, mitochondrial OS=Homo sapiens GN=TXNRD2 PE=1 SV=3	0	97.12	TVGIHPTCSEEVVK	Carbamidomethyl(C)@8			-0.00620081	1554.77	519.262	1554.77	519.264	3	16	5.1.1.3014.2	28.257	24513.5	23767.5	28.3	0.35	61625.4
1	sp|Q9NNW7|TXNRD2_HSAP	Thioredoxin reductase 2, mitochondrial OS=Homo sapiens GN=TXNRD2 PE=1 SV=3	0	97.11	ASFVDEHTVCGVAK	Carbamidomethyl(C)@10			-0.0018861	1518.71	507.245	1518.71	507.245	3	10	8.1.1.2784.13	31.6487	11474.4	67.23	30.01	0.81	1869.91
1	sp|Q9NNW7|TXNRD2_HSAP	Thioredoxin reductase 2, mitochondrial OS=Homo sapiens GN=TXNRD2 PE=1 SV=3	0	97.03	LMHQAALLGGLIQDAPNYGWEVAQPVPHDWR				0.00186298	3481.74	871.442	3481.74	871.441	4	16	8.1.1.3046.6	46.5948	2672.03	2671.42	46.98	0.89	5337.52
1	sp|Q9NNW7|TXNRD2_HSAP	Thioredoxin reductase 2, mitochondrial OS=Homo sapiens GN=TXNRD2 PE=1 SV=3	0	96.92	LMHQAALL			cleaved L-G@C-term	-0.00144791	895.493	448.754	895.495	448.755	2	9	12.1.1.2861.3	35.4313	1589.27	1371.58	35.36	0.35	3661.64
1	sp|Q9NNW7|TXNRD2_HSAP	Thioredoxin reductase 2, mitochondrial OS=Homo sapiens GN=TXNRD2 PE=1 SV=3	0	96.9	ASFVDEHTVCGVAK	Carbamidomethyl(C)@10			-0.000746079	1518.71	507.245	1518.71	507.245	3	17	16.1.1.2457.12	28.9336	7379.16	6759.17	29.1	0.35	52522
1	sp|Q9NNW7|TXNRD2_HSAP	Thioredoxin reductase 2, mitochondrial OS=Homo sapiens GN=TXNRD2 PE=1 SV=3	0	96.9	DASQCYVK	Carbamidomethyl(C)@5			-0.00118882	969.421	485.718	969.423	485.719	2	13	16.1.1.2199.8	15.0176	2565.92	2540.16	15.04	0.35	16056.4
1	sp|Q9NNW7|TXNRD2_HSAP	Thioredoxin reductase 2, mitochondrial OS=Homo sapiens GN=TXNRD2 PE=1 SV=3	0	96.9	EATSVPHIY			cleaved Y-A@C-term	-0.00219259	1015.5	508.755	1015.5	508.756	2	14	16.1.1.2483.5	30.3822	11237.1	9946.05	30.49	0.35	37264.7
1	sp|Q9NNW7|TXNRD2_HSAP	Thioredoxin reductase 2, mitochondrial OS=Homo sapiens GN=TXNRD2 PE=1 SV=3	0	96.9	TVGIHPTCSEEVVK	Carbamidomethyl(C)@8; GG(S)@9; Cation:K(E)@10	GG(S)@501		-0.00618358	1706.76	569.928	1706.77	569.931	3	15	16.1.1.2450.5	28.5218	830.79	786.69	28.62	0.35	6063.26
1	sp|Q9NNW7|TXNRD2_HSAP	Thioredoxin reductase 2, mitochondrial OS=Homo sapiens GN=TXNRD2 PE=1 SV=3	0	96.86	AIGRVPDTR			cleaved W-A@N-term; missed R-V@4	0.00118628	983.552	492.784	983.551	492.783	2	9	6.1.1.2491.4	18.2236	131.88	129.33	18.21	0.35	1313.09
1	sp|Q9NNW7|TXNRD2_HSAP	Thioredoxin reductase 2, mitochondrial OS=Homo sapiens GN=TXNRD2 PE=1 SV=3	0	96.86	EATSVPHIY			cleaved Y-A@C-term	-0.00182368	1015.5	508.755	1015.5	508.756	2	14	6.1.1.2762.3	32.0663	13224.2	12381	32	0.35	34076.2
1	sp|Q9NNW7|TXNRD2_HSAP	Thioredoxin reductase 2, mitochondrial OS=Homo sapiens GN=TXNRD2 PE=1 SV=3	0	96.84	LFGGSSDLMDYDNVPTTVF			cleaved F-T@C-term	-0.00486101	2076.93	1039.47	2076.94	1039.47	2	17	5.1.1.3385.8	48.5747	2207.55	2113.24	48.52	0.35	4819.55
1	sp|Q9NNW7|TXNRD2_HSAP	Thioredoxin reductase 2, mitochondrial OS=Homo sapiens GN=TXNRD2 PE=1 SV=3	0	96.82	TVGIHPTCSEEVVK	Carbamidomethyl(C)@8; GG(S)@9; Cation:K(E)@10	GG(S)@501		-0.00301374	1706.77	569.93	1706.77	569.931	3	15	5.1.1.3064.6	30.9214	404.88	400.62	30.99	0.35	4255.14
1	sp|Q9NNW7|TXNRD2_HSAP	Thioredoxin reductase 2, mitochondrial OS=Homo sapiens GN=TXNRD2 PE=1 SV=3	0	96.77	SLNWGHR				-0.00150718	868.429	435.222	868.43	435.222	2	11	16.1.1.2253.4	17.7103	1608.01	1540.77	17.75	0.52	8989.08
1	sp|Q9NNW7|TXNRD2_HSAP	Thioredoxin reductase 2, mitochondrial OS=Homo sapiens GN=TXNRD2 PE=1 SV=3	0	96.74	FLGPNAGEVTQGF			cleaved H-F@N-term; cleaved F-A@C-term	0.0011818	1335.65	668.831	1335.65	668.83	2	20	12.1.1.3014.5	44.1062	3042.38	2808.86	44.08	0.12	10573.2
1	sp|Q9NNW7|TXNRD2_HSAP	Thioredoxin reductase 2, mitochondrial OS=Homo sapiens GN=TXNRD2 PE=1 SV=3	0	96.58	EATSVPHIY			cleaved Y-A@C-term	-0.00182368	1015.5	508.755	1015.5	508.756	2	15	6.1.1.2758.4	31.8412	13224.2	9510.26	32	0.35	24382.3
1	sp|Q9NNW7|TXNRD2_HSAP	Thioredoxin reductase 2, mitochondrial OS=Homo sapiens GN=TXNRD2 PE=1 SV=3	0	96.58	EATSVPHIY			cleaved Y-A@C-term	0.000196004	1015.5	508.756	1015.5	508.756	2	15	9.1.1.2640.3	31.9168	37677.1	27118.9	31.97	0.17	48133.9
1	sp|Q9NNW7|TXNRD2_HSAP	Thioredoxin reductase 2, mitochondrial OS=Homo sapiens GN=TXNRD2 PE=1 SV=3	0	96.54	LFGGSSDLMDYDNVPTTVF	Cation:Na(D)@12		cleaved F-T@C-term	0.00565234	2098.92	1050.47	2098.92	1050.47	2	14	11.1.1.3974.12	48.6906	1647.94	1146.31	48.64	0.12	3523.33
1	sp|Q9NNW7|TXNRD2_HSAP	Thioredoxin reductase 2, mitochondrial OS=Homo sapiens GN=TXNRD2 PE=1 SV=3	0	96.48	ASFVDEHTVCGVAK	Carbamidomethyl(C)@10			-0.00360708	1518.71	507.244	1518.71	507.245	3	19	6.1.1.2725.10	30.1876	28448.7	25848.1	30.29	0.35	49173.2
1	sp|Q9NNW7|TXNRD2_HSAP	Thioredoxin reductase 2, mitochondrial OS=Homo sapiens GN=TXNRD2 PE=1 SV=3	0	96.48	WGLGGTCVNVGCIPK	Carbamidomethyl(C)@7; Carbamidomethyl(C)@12			-0.00537389	1616.78	809.395	1616.78	809.397	2	24	5.1.1.3304.5	43.8253	45154	41231	43.78	0.29	92452.3
1	sp|Q9NNW7|TXNRD2_HSAP	Thioredoxin reductase 2, mitochondrial OS=Homo sapiens GN=TXNRD2 PE=1 SV=3	0	96.46	GFDQQMSSMVIEHMASHGTR				0.00632227	2247.99	563.005	2247.98	563.003	4	24	16.1.1.2699.8	42.639	33019.1	32676.7	42.67	0.35	196782
1	sp|Q9NNW7|TXNRD2_HSAP	Thioredoxin reductase 2, mitochondrial OS=Homo sapiens GN=TXNRD2 PE=1 SV=3	0	96.46	SLNWGHR				0.000121046	868.43	435.223	868.43	435.222	2	11	10.1.1.2216.5	19.0572	10102.1	9009.77	19.09	0.17	20587.1
1	sp|Q9NNW7|TXNRD2_HSAP	Thioredoxin reductase 2, mitochondrial OS=Homo sapiens GN=TXNRD2 PE=1 SV=3	0	96.42	EATSVPHIY			cleaved Y-A@C-term	0.000321737	1015.5	508.756	1015.5	508.756	2	14	8.1.1.2786.2	31.756	5583.28	5573.85	31.8	0.81	53628.4
1	sp|Q9NNW7|TXNRD2_HSAP	Thioredoxin reductase 2, mitochondrial OS=Homo sapiens GN=TXNRD2 PE=1 SV=3	0	96.42	LPDGQLQVTWEDSTTGK				-0.000267792	1873.91	625.643	1873.91	625.643	3	14	9.1.1.2837.9	43.0976	393.46	234.65	42.96	0.23	6581.2
1	sp|Q9NNW7|TXNRD2_HSAP	Thioredoxin reductase 2, mitochondrial OS=Homo sapiens GN=TXNRD2 PE=1 SV=3	0	96.33	WGLGGTCVNVGCIPK	Carbamidomethyl(C)@7; Carbamidomethyl(C)@12			-0.00544076	1616.77	809.395	1616.78	809.397	2	26	11.1.1.3891.16	43.9758	95493.7	91978.2	43.99	0.12	161717
1	sp|Q9NNW7|TXNRD2_HSAP	Thioredoxin reductase 2, mitochondrial OS=Homo sapiens GN=TXNRD2 PE=1 SV=3	0	96.31	ASFVDEHTVCGVAK	Cation:K(E)@6; GG(T)@8; Carbamidomethyl(C)@10	GG(T)@166		-0.00350617	1670.71	557.91	1670.71	557.911	3	15	2.1.1.3143.2	34.6259	933.25	872.77	34.65	0.14	4382.4
1	sp|Q9NNW7|TXNRD2_HSAP	Thioredoxin reductase 2, mitochondrial OS=Homo sapiens GN=TXNRD2 PE=1 SV=3	0	96.31	EPPQLVLGLHFLGPNAGEVTQGF			cleaved F-A@C-term	0.00441115	2419.26	807.427	2419.25	807.425	3	32	2.1.1.3410.3	48.6143	55549.2	47850.7	48.59	0.17	115470
1	sp|Q9NNW7|TXNRD2_HSAP	Thioredoxin reductase 2, mitochondrial OS=Homo sapiens GN=TXNRD2 PE=1 SV=3	0	96.27	EATSVPHIY			cleaved Y-A@C-term	-0.00118261	1015.5	508.755	1015.5	508.756	2	14	11.1.1.3717.2	34.1962	36137.2	33345.7	34.14	0.24	68046.7
1	sp|Q9NNW7|TXNRD2_HSAP	Thioredoxin reductase 2, mitochondrial OS=Homo sapiens GN=TXNRD2 PE=1 SV=3	0	96.22	LMHQAALL			cleaved L-G@C-term	-0.00150687	895.493	448.754	895.495	448.755	2	8	16.1.1.2535.2	33.179	384.35	373.44	33.22	0.36	2808.91
1	sp|Q9NNW7|TXNRD2_HSAP	Thioredoxin reductase 2, mitochondrial OS=Homo sapiens GN=TXNRD2 PE=1 SV=3	0	96.13	GFDQQMSSMVIEHMASHGTR	Oxidation(M)@6			0.00311898	2263.98	567.002	2263.98	567.002	4	12	9.1.1.2751.11	38.3327	358.96	120.44	38.17	0.18	2522.76
1	sp|Q9NNW7|TXNRD2_HSAP	Thioredoxin reductase 2, mitochondrial OS=Homo sapiens GN=TXNRD2 PE=1 SV=3	0	96.12	EATSVPHIY			cleaved Y-A@C-term	0.000321737	1015.5	508.756	1015.5	508.756	2	14	8.1.1.2783.5	31.5839	5583.28	5536.76	31.8	0.81	44421.2
1	sp|Q9NNW7|TXNRD2_HSAP	Thioredoxin reductase 2, mitochondrial OS=Homo sapiens GN=TXNRD2 PE=1 SV=3	0	96.12	RLPDGQLQVTWEDSTTGKEDTGTFDTVLW			cleaved W-A@C-term; missed R-L@1; missed K-E@18	0.00468884	3294.57	1099.2	3294.57	1099.2	3	9	12.1.1.3105.14	49.3661	489.02	437	49.31	0.47	1014.62
1	sp|Q9NNW7|TXNRD2_HSAP	Thioredoxin reductase 2, mitochondrial OS=Homo sapiens GN=TXNRD2 PE=1 SV=3	0	96.08	SADHIIIATGGRPR			cleaved L-S@N-term	-0.0020355	1462.8	488.607	1462.8	488.607	3	11	9.1.1.2498.10	24.0727	260.47	221.49	24.04	0.17	1684.17
1	sp|Q9NNW7|TXNRD2_HSAP	Thioredoxin reductase 2, mitochondrial OS=Homo sapiens GN=TXNRD2 PE=1 SV=3	0	96.07	LFGGSSDLMDYDNVPTTVF			cleaved F-T@C-term	0.00395019	2076.94	1039.48	2076.94	1039.47	2	19	7.1.1.2906.8	48.1596	7877.12	6221.03	48.11	0.12	14003
1	sp|Q9NNW7|TXNRD2_HSAP	Thioredoxin reductase 2, mitochondrial OS=Homo sapiens GN=TXNRD2 PE=1 SV=3	0	96.03	LFGGSSDLMDYDNVPTTVF			cleaved F-T@C-term	0.00173696	2076.94	1039.48	2076.94	1039.47	2	18	13.1.1.3593.5	48.6246	27398.8	6917.65	48.51	0.17	4778.27
1	sp|Q9NNW7|TXNRD2_HSAP	Thioredoxin reductase 2, mitochondrial OS=Homo sapiens GN=TXNRD2 PE=1 SV=3	0	96.03	TVGIHPTCSEEVVK	Carbamidomethyl(C)@8; GG(S)@9; Cation:K(E)@10	GG(S)@501		-0.0013661	1706.77	569.93	1706.77	569.931	3	15	13.1.1.3283.9	31.6026	1264.19	1042.94	31.56	0.12	3291.36
1	sp|Q9NNW7|TXNRD2_HSAP	Thioredoxin reductase 2, mitochondrial OS=Homo sapiens GN=TXNRD2 PE=1 SV=3	0	96.01	DASQCYVK	Carbamidomethyl(C)@5			0.000585594	969.423	485.719	969.423	485.719	2	13	10.1.1.2148.6	15.1229	12866.2	8130.02	15.21	0.17	15881.6
1	sp|Q9NNW7|TXNRD2_HSAP	Thioredoxin reductase 2, mitochondrial OS=Homo sapiens GN=TXNRD2 PE=1 SV=3	0	95.98	EATSVPHIY			cleaved Y-A@C-term	-0.00219259	1015.5	508.755	1015.5	508.756	2	15	16.1.1.2486.5	30.5695	11237.1	10622	30.49	0.35	33144.6
1	sp|Q9NNW7|TXNRD2_HSAP	Thioredoxin reductase 2, mitochondrial OS=Homo sapiens GN=TXNRD2 PE=1 SV=3	0	95.95	LFGGSSDLMDYDNVPTTVF			cleaved F-T@C-term	0.00815827	2076.94	1039.48	2076.94	1039.47	2	19	8.1.1.3067.10	48.0869	5628.61	5625.91	48.06	0.87	12796.3
1	sp|Q9NNW7|TXNRD2_HSAP	Thioredoxin reductase 2, mitochondrial OS=Homo sapiens GN=TXNRD2 PE=1 SV=3	0	95.95	LFGGSSDLMDYDNVPTTVFTPLEY			cleaved Y-G@C-term	0.00417155	2680.23	894.417	2680.23	894.416	3	16	8.1.1.3096.6	49.7528	3089.32	2996.47	49.92	0.82	5041.15
1	sp|Q9NNW7|TXNRD2_HSAP	Thioredoxin reductase 2, mitochondrial OS=Homo sapiens GN=TXNRD2 PE=1 SV=3	0	95.95	RLPDGQLQVTWEDSTTGK			missed R-L@1	0.000742215	2030.01	677.677	2030.01	677.676	3	12	8.1.1.2951.12	41.0898	651.52	34.63	39.29	0.81	2598.86
1	sp|Q9NNW7|TXNRD2_HSAP	Thioredoxin reductase 2, mitochondrial OS=Homo sapiens GN=TXNRD2 PE=1 SV=3	0	95.95	RLPDGQLQVTWEDSTTGKEDTGTFDTVLW			cleaved W-A@C-term; missed R-L@1; missed K-E@18	0.0113938	3294.58	1099.2	3294.57	1099.2	3	13	8.1.1.3090.6	49.4239	49.0755	49.0755			2649.92
1	sp|Q9NNW7|TXNRD2_HSAP	Thioredoxin reductase 2, mitochondrial OS=Homo sapiens GN=TXNRD2 PE=1 SV=3	0	95.93	EPPQLVLGLHFLGPNAGEVTQGFALGIK	Deamidated(Q)@4			0.0161682	2902.58	968.532	2902.56	968.527	3	16	10.1.1.2763.14	48.9872	13.1163	13.1163			2053.52
1	sp|Q9NNW7|TXNRD2_HSAP	Thioredoxin reductase 2, mitochondrial OS=Homo sapiens GN=TXNRD2 PE=1 SV=3	0	95.93	LFGGSSDLMDYDNVPTTVFTPLEYGCVGLSEEEAVAR	Cation:K(D)@12; Carbamidomethyl(C)@26			-0.0207381	4075.79	1019.96	4075.81	1019.96	4	12	10.1.1.2762.10	48.9238	679.23	239.55	48.82	0.12	1910.62
1	sp|Q9NNW7|TXNRD2_HSAP	Thioredoxin reductase 2, mitochondrial OS=Homo sapiens GN=TXNRD2 PE=1 SV=3	0	95.93	LFGGSSDLMDYDNVPTTVFTPLEYGCVGLSEEEAVAR	Cation:K(D)@10; Carbamidomethyl(C)@26			-0.0207381	4075.79	1019.96	4075.81	1019.96	4	12	10.1.1.2762.10	48.9238	679.23	239.55	48.82	0.12	1910.62
1	sp|Q9NNW7|TXNRD2_HSAP	Thioredoxin reductase 2, mitochondrial OS=Homo sapiens GN=TXNRD2 PE=1 SV=3	0	95.93	WGLGGTCVNVGCIPK	Carbamidomethyl(C)@7; Carbamidomethyl(C)@12			-0.00630914	1616.77	809.394	1616.78	809.397	2	25	10.1.1.2659.17	43.1541	130751	128261	43.16	0.12	204598
1	sp|Q9NNW7|TXNRD2_HSAP	Thioredoxin reductase 2, mitochondrial OS=Homo sapiens GN=TXNRD2 PE=1 SV=3	0	95.92	EATSVPHIY			cleaved Y-A@C-term	-0.00284791	1015.49	508.755	1015.5	508.756	2	14	7.1.1.2598.3	31.4799	35107.4	32865.6	31.46	0.17	54133.4
1	sp|Q9NNW7|TXNRD2_HSAP	Thioredoxin reductase 2, mitochondrial OS=Homo sapiens GN=TXNRD2 PE=1 SV=3	0	95.79	DASQCYVK	Carbamidomethyl(C)@5			-0.0010366	969.421	485.718	969.423	485.719	2	13	8.1.1.2510.7	16.5236	561.78	553.84	16.68	0.81	18046.9
1	sp|Q9NNW7|TXNRD2_HSAP	Thioredoxin reductase 2, mitochondrial OS=Homo sapiens GN=TXNRD2 PE=1 SV=3	0	95.79	EPPQLVLGLHFLGPNAGEVTQGF	Cation:Na(E)@18		cleaved F-A@C-term	-0.00160325	2441.23	814.752	2441.24	814.752	3	25	15.1.1.3088.6	48.3531	1332.97	1327.42	48.45	0.35	14219.2
1	sp|Q9NNW7|TXNRD2_HSAP	Thioredoxin reductase 2, mitochondrial OS=Homo sapiens GN=TXNRD2 PE=1 SV=3	0	95.79	LMHQAALLGGLIQDAPNYGWEVAQPVPHDWR	Cation:K(D)@14; Oxidation(P)@16	Oxidation(P)@111		-0.0304076	3535.66	708.138	3535.69	708.145	5	19	3.1.1.3083.4	47.4613	472.6	431.53	47.45	0.12	2636.83
1	sp|Q9NNW7|TXNRD2_HSAP	Thioredoxin reductase 2, mitochondrial OS=Homo sapiens GN=TXNRD2 PE=1 SV=3	0	95.72	FLGPNAGEVTQGF			cleaved H-F@N-term; cleaved F-A@C-term	-0.0028489	1335.64	668.829	1335.65	668.83	2	20	10.1.1.2671.4	43.8267	1825.41	1595.45	43.86	0.12	11598.5
1	sp|Q9NNW7|TXNRD2_HSAP	Thioredoxin reductase 2, mitochondrial OS=Homo sapiens GN=TXNRD2 PE=1 SV=3	0	95.49	EATSVPHIY			cleaved Y-A@C-term	-0.0011418	1015.5	508.755	1015.5	508.756	2	14	2.1.1.3103.2	32.8557	36703.8	22098.9	32.69	0.23	58115.8
1	sp|Q9NNW7|TXNRD2_HSAP	Thioredoxin reductase 2, mitochondrial OS=Homo sapiens GN=TXNRD2 PE=1 SV=3	0	95.46	ASFVDEHTVCGVAK	Carbamidomethyl(C)@10			-0.00360708	1518.71	507.244	1518.71	507.245	3	18	6.1.1.2724.9	30.1359	28448.7	24744.2	30.29	0.35	39005.5
1	sp|Q9NNW7|TXNRD2_HSAP	Thioredoxin reductase 2, mitochondrial OS=Homo sapiens GN=TXNRD2 PE=1 SV=3	0	95.4	WGLGGTCVNVGCIPK	Carbamidomethyl(C)@7; Carbamidomethyl(C)@12			-0.000283845	1616.78	809.397	1616.78	809.397	2	25	8.1.1.2992.11	43.4805	17426.3	17415.1	43.54	0.81	66848.6
1	sp|Q9NNW7|TXNRD2_HSAP	Thioredoxin reductase 2, mitochondrial OS=Homo sapiens GN=TXNRD2 PE=1 SV=3	0	95.37	RLPDGQLQVTWEDSTTGKEDTGTFDTVLW			cleaved W-A@C-term; missed R-L@1; missed K-E@18	0.0041477	3294.57	1099.2	3294.57	1099.2	3	12	9.1.1.2942.12	49.0673	1373.58	1139.63	49.19	0.41	2710.32
1	sp|Q9NNW7|TXNRD2_HSAP	Thioredoxin reductase 2, mitochondrial OS=Homo sapiens GN=TXNRD2 PE=1 SV=3	0	95.33	RLPDGQLQVTWEDSTTGKEDTGTFDTVLW			cleaved W-A@C-term; missed R-L@1; missed K-E@18	0.010167	3294.58	1099.2	3294.57	1099.2	3	11	11.1.1.3973.14	48.6326	551.52	368.03	48.47	0.41	1904.21
1	sp|Q9NNW7|TXNRD2_HSAP	Thioredoxin reductase 2, mitochondrial OS=Homo sapiens GN=TXNRD2 PE=1 SV=3	0	95.25	LMHQAALL			cleaved L-G@C-term	0.00045978	895.495	448.755	895.495	448.755	2	11	15.1.1.2862.2	35.5485	1174.16	1145.83	35.58	0.35	4684.18
1	sp|Q9NNW7|TXNRD2_HSAP	Thioredoxin reductase 2, mitochondrial OS=Homo sapiens GN=TXNRD2 PE=1 SV=3	0	95.25	LMHQAALL			cleaved L-G@C-term	0.00045978	895.495	448.755	895.495	448.755	2	12	15.1.1.2864.2	35.665	1174.16	1034.12	35.58	0.35	6260.4
1	sp|Q9NNW7|TXNRD2_HSAP	Thioredoxin reductase 2, mitochondrial OS=Homo sapiens GN=TXNRD2 PE=1 SV=3	0	95.15	EATSVPHIY			cleaved Y-A@C-term	-0.00144312	1015.5	508.755	1015.5	508.756	2	15	10.1.1.2443.2	30.8487	36042	22598.2	30.77	0.23	54501.2
1	sp|Q9NNW7|TXNRD2_HSAP	Thioredoxin reductase 2, mitochondrial OS=Homo sapiens GN=TXNRD2 PE=1 SV=3	0	95.1	LFGGSSDLMDYDNVPTTVF			cleaved F-T@C-term	-0.00258463	2076.93	1039.47	2076.94	1039.47	2	13	15.1.1.3086.4	48.2434	6782.29	6724.83	48.24	0.35	5931.62
1	sp|Q9NNW7|TXNRD2_HSAP	Thioredoxin reductase 2, mitochondrial OS=Homo sapiens GN=TXNRD2 PE=1 SV=3	0	95.04	LMHQAALLGGLIQDAPNYGWEVAQPVPHDWR	Deamidated(Q)@13			0.0263757	3482.75	871.694	3482.72	871.687	4	13	10.1.1.2763.13	48.9822	1327.45	143.23	48.58	0.17	3455.33
1	sp|Q9NNW7|TXNRD2_HSAP	Thioredoxin reductase 2, mitochondrial OS=Homo sapiens GN=TXNRD2 PE=1 SV=3	0	95.02	SLNWGHR				-0.00100121	868.429	435.222	868.43	435.222	2	11	15.1.1.2563.2	20.2457	4438.32	4420.47	20.24	0.35	19859.2
1	sp|Q9NNW7|TXNRD2_HSAP	Thioredoxin reductase 2, mitochondrial OS=Homo sapiens GN=TXNRD2 PE=1 SV=3	0	95.01	LFGGSSDLMDYDNVPTTVFTPLEY			cleaved Y-G@C-term	0.00337753	2680.23	894.417	2680.23	894.416	3	22	2.1.1.3438.3	49.8667	5763.34	5119.44	49.84	0.12	12658.6
1	sp|Q9NNW7|TXNRD2_HSAP	Thioredoxin reductase 2, mitochondrial OS=Homo sapiens GN=TXNRD2 PE=1 SV=3	0	95.01	TVGIHPTCSEEVVK	Carbamidomethyl(C)@8; Cation:K(E)@10			-0.00217559	1592.72	531.916	1592.73	531.916	3	10	2.1.1.2991.5	28.2587	112.71	73.29	28.17	0.17	526.464
2	tr|X2JD55|X2JD55_DROME; sp|P02843|VIT1_DROME	Yolk protein 1, isoform B OS=Drosophila melanogaster OX=7227 GN=Yp1 PE=1 SV=1; Vitellogenin-1 OS=Drosophila melanogaster OX=7227 GN=Yp1 PE=1 SV=1	2	99	AMLDIEK			cleaved Y-A@N-term	-0.000768223	818.42	410.217	818.421	410.218	2	10	3.1.1.2745.2	29.6163	203.18	182.31	29.67	0.24	1268.19
2	tr|X2JD55|X2JD55_DROME; sp|P02843|VIT1_DROME	Yolk protein 1, isoform B OS=Drosophila melanogaster OX=7227 GN=Yp1 PE=1 SV=1; Vitellogenin-1 OS=Drosophila melanogaster OX=7227 GN=Yp1 PE=1 SV=1	2	99	AYMGIDTAHDLEGDYILQVNPK				-0.000363735	2462.18	821.733	2462.18	821.734	3	36	1.1.1.3933.5	45.3362	5278.16	5221.68	45.33	0.24	23803.2
2	tr|X2JD55|X2JD55_DROME; sp|P02843|VIT1_DROME	Yolk protein 1, isoform B OS=Drosophila melanogaster OX=7227 GN=Yp1 PE=1 SV=1; Vitellogenin-1 OS=Drosophila melanogaster OX=7227 GN=Yp1 PE=1 SV=1	2	99	DTIHLIGQNVGAHVAGAAAQEF			cleaved F-D@N-term; cleaved F-T@C-term	-0.00173308	2218.11	740.378	2218.11	740.378	3	24	3.1.1.3037.6	44.8561	1079.68	618.52	44.77	0.12	3651.31
2	tr|X2JD55|X2JD55_DROME; sp|P02843|VIT1_DROME	Yolk protein 1, isoform B OS=Drosophila melanogaster OX=7227 GN=Yp1 PE=1 SV=1; Vitellogenin-1 OS=Drosophila melanogaster OX=7227 GN=Yp1 PE=1 SV=1	2	99	DTIHLIGQNVGAHVAGAAAQEFTR			cleaved F-D@N-term	-0.00892412	2475.25	826.092	2475.26	826.095	3	29	3.1.1.3028.14	44.3311	1029.86	996.85	44.36	0.12	7396.47
2	tr|X2JD55|X2JD55_DROME; sp|P02843|VIT1_DROME	Yolk protein 1, isoform B OS=Drosophila melanogaster OX=7227 GN=Yp1 PE=1 SV=1; Vitellogenin-1 OS=Drosophila melanogaster OX=7227 GN=Yp1 PE=1 SV=1	2	99	EAIPALDDFTIER			cleaved L-E@N-term	0.00562079	1488.75	745.383	1488.75	745.38	2	16	3.1.1.3044.5	45.2772	651.58	517.3	45.23	0.12	3111.56
2	tr|X2JD55|X2JD55_DROME; sp|P02843|VIT1_DROME	Yolk protein 1, isoform B OS=Drosophila melanogaster OX=7227 GN=Yp1 PE=1 SV=1; Vitellogenin-1 OS=Drosophila melanogaster OX=7227 GN=Yp1 PE=1 SV=1	2	99	ELDMPFDTIHLIGQNVGAHVAGAAAQEFTR			cleaved N-E@N-term	0.00652573	3207.58	802.903	3207.58	802.902	4	28	2.1.1.3406.5	48.3994	1340.34	1027.57	48.36	0.12	3686.3
2	tr|X2JD55|X2JD55_DROME; sp|P02843|VIT1_DROME	Yolk protein 1, isoform B OS=Drosophila melanogaster OX=7227 GN=Yp1 PE=1 SV=1; Vitellogenin-1 OS=Drosophila melanogaster OX=7227 GN=Yp1 PE=1 SV=1	2	99	FAESVRPGNER			cleaved Y-F@N-term	0.00627714	1260.63	421.216	1260.62	421.214	3	9	3.1.1.2559.3	20.1359	326.99	280.94	20.1	0.17	1774.01
2	tr|X2JD55|X2JD55_DROME; sp|P02843|VIT1_DROME	Yolk protein 1, isoform B OS=Drosophila melanogaster OX=7227 GN=Yp1 PE=1 SV=1; Vitellogenin-1 OS=Drosophila melanogaster OX=7227 GN=Yp1 PE=1 SV=1	2	99	GAELLQQVY			cleaved Y-H@C-term	-0.00141767	1019.53	510.771	1019.53	510.772	2	14	14.1.1.3419.2	42.7911	1173.89	1152.51	42.78	0.12	5706.9
2	tr|X2JD55|X2JD55_DROME; sp|P02843|VIT1_DROME	Yolk protein 1, isoform B OS=Drosophila melanogaster OX=7227 GN=Yp1 PE=1 SV=1; Vitellogenin-1 OS=Drosophila melanogaster OX=7227 GN=Yp1 PE=1 SV=1	2	99	GAELLQQVYHLSQIHHNVEPNYVPSGIQVYVPKPNGDK	Deamidated(N)@35			0.00232862	4268.17	712.369	4268.17	712.368	6	29	9.1.1.2883.10	45.7794	5911.68	5143.58	45.74	0.12	26660.6
2	tr|X2JD55|X2JD55_DROME; sp|P02843|VIT1_DROME	Yolk protein 1, isoform B OS=Drosophila melanogaster OX=7227 GN=Yp1 PE=1 SV=1; Vitellogenin-1 OS=Drosophila melanogaster OX=7227 GN=Yp1 PE=1 SV=1	2	99	GDAEFVDAIHTSVY			cleaved Y-G@C-term	0.000721153	1522.69	762.355	1522.69	762.354	2	23	1.1.1.3911.4	44.1754	1540.15	1466.8	44.25	0.35	36238.2
2	tr|X2JD55|X2JD55_DROME; sp|P02843|VIT1_DROME	Yolk protein 1, isoform B OS=Drosophila melanogaster OX=7227 GN=Yp1 PE=1 SV=1; Vitellogenin-1 OS=Drosophila melanogaster OX=7227 GN=Yp1 PE=1 SV=1	2	99	GIQVYVPKPNGDK	Deamidated(N)@10		cleaved S-G@N-term	-0.000218931	1414.75	472.589	1414.75	472.589	3	16	3.1.1.2814.3	32.8648	382	364.12	32.87	0.17	2793.99
2	tr|X2JD55|X2JD55_DROME; sp|P02843|VIT1_DROME	Yolk protein 1, isoform B OS=Drosophila melanogaster OX=7227 GN=Yp1 PE=1 SV=1; Vitellogenin-1 OS=Drosophila melanogaster OX=7227 GN=Yp1 PE=1 SV=1	2	99	GPAAGVPGASNVVEAAMR			cleaved N-G@N-term	-9.16179e-05	1652.83	827.422	1652.83	827.422	2	16	2.1.1.3306.18	42.8187	416.32	161.97	42.72	0.12	999.447
2	tr|X2JD55|X2JD55_DROME; sp|P02843|VIT1_DROME	Yolk protein 1, isoform B OS=Drosophila melanogaster OX=7227 GN=Yp1 PE=1 SV=1; Vitellogenin-1 OS=Drosophila melanogaster OX=7227 GN=Yp1 PE=1 SV=1	2	99	GSQLEAIPALDDFTIER			cleaved S-G@N-term	0.0021641	1873.94	937.979	1873.94	937.978	2	17	1.1.1.3962.12	47.0339	209.71	209.71	46.93	0.35	1476.42
2	tr|X2JD55|X2JD55_DROME; sp|P02843|VIT1_DROME	Yolk protein 1, isoform B OS=Drosophila melanogaster OX=7227 GN=Yp1 PE=1 SV=1; Vitellogenin-1 OS=Drosophila melanogaster OX=7227 GN=Yp1 PE=1 SV=1	2	99	HGVHQAW			cleaved Y-H@N-term; cleaved W-N@C-term	0.00306348	833.396	417.705	833.393	417.704	2	11	1.1.1.3463.2	23.9057	182.98	180.28	24.04	0.52	1208.27
2	tr|X2JD55|X2JD55_DROME; sp|P02843|VIT1_DROME	Yolk protein 1, isoform B OS=Drosophila melanogaster OX=7227 GN=Yp1 PE=1 SV=1; Vitellogenin-1 OS=Drosophila melanogaster OX=7227 GN=Yp1 PE=1 SV=1	2	99	HGVHQAWNTNQDSK			cleaved Y-H@N-term	0.00340681	1620.74	541.255	1620.74	541.254	3	21	2.1.1.2759.2	19.2508	330.06	289.13	19.2	0.17	1479.62
2	tr|X2JD55|X2JD55_DROME; sp|P02843|VIT1_DROME	Yolk protein 1, isoform B OS=Drosophila melanogaster OX=7227 GN=Yp1 PE=1 SV=1; Vitellogenin-1 OS=Drosophila melanogaster OX=7227 GN=Yp1 PE=1 SV=1	2	99	HGVHQAWNTNQDSKDYQ	Phospho(T)@9	Phospho(T)@431	cleaved Y-H@N-term; missed K-D@14	-0.00895587	2106.85	703.289	2106.85	703.292	3	14	3.1.1.2621.2	23.4373	519.09	485.94	23.5	0.69	1915.18
2	tr|X2JD55|X2JD55_DROME; sp|P02843|VIT1_DROME	Yolk protein 1, isoform B OS=Drosophila melanogaster OX=7227 GN=Yp1 PE=1 SV=1; Vitellogenin-1 OS=Drosophila melanogaster OX=7227 GN=Yp1 PE=1 SV=1	2	99	HLSQIHHNVEPN			cleaved Y-H@N-term; cleaved N-Y@C-term	-0.00128788	1423.69	475.572	1423.7	475.573	3	13	1.1.1.3471.3	24.3663	1566.06	1556.86	24.36	0.35	6859.91
2	tr|X2JD55|X2JD55_DROME; sp|P02843|VIT1_DROME	Yolk protein 1, isoform B OS=Drosophila melanogaster OX=7227 GN=Yp1 PE=1 SV=1; Vitellogenin-1 OS=Drosophila melanogaster OX=7227 GN=Yp1 PE=1 SV=1	2	99	HLSQIHHNVEPNYVPSGIQVY			cleaved Y-H@N-term; cleaved Y-V@C-term	-0.00257048	2430.21	608.559	2430.21	608.559	4	25	2.1.1.3293.3	42.0494	3887.75	3785.69	42.03	0.12	22351.9
2	tr|X2JD55|X2JD55_DROME; sp|P02843|VIT1_DROME	Yolk protein 1, isoform B OS=Drosophila melanogaster OX=7227 GN=Yp1 PE=1 SV=1; Vitellogenin-1 OS=Drosophila melanogaster OX=7227 GN=Yp1 PE=1 SV=1	2	99	HLSQIHHNVEPNYVPSGIQVYVPKPNGDK	Deamidated(N)@26		cleaved Y-H@N-term	-0.00886522	3266.64	817.667	3266.65	817.669	4	23	1.1.1.3903.4	43.6979	1175.09	118.25	43.28	0.42	2240.73
2	tr|X2JD55|X2JD55_DROME; sp|P02843|VIT1_DROME	Yolk protein 1, isoform B OS=Drosophila melanogaster OX=7227 GN=Yp1 PE=1 SV=1; Vitellogenin-1 OS=Drosophila melanogaster OX=7227 GN=Yp1 PE=1 SV=1	2	99	IGQNVGAHVAGAAAQEFTR			cleaved L-I@N-term	-0.00789962	1895.95	632.991	1895.96	632.994	3	31	2.1.1.3243.4	39.2645	674.68	641.17	39.24	0.17	4533
2	tr|X2JD55|X2JD55_DROME; sp|P02843|VIT1_DROME	Yolk protein 1, isoform B OS=Drosophila melanogaster OX=7227 GN=Yp1 PE=1 SV=1; Vitellogenin-1 OS=Drosophila melanogaster OX=7227 GN=Yp1 PE=1 SV=1	2	99	IVQMVNELDMPFDTIHLIGQNVGAHVAGAAAQEFTR			cleaved W-I@N-term	0.00755179	3891.95	973.994	3891.94	973.992	4	14	3.1.1.3127.5	49.811	557.59	258.7	49.72	0.12	1096.18
2	tr|X2JD55|X2JD55_DROME; sp|P02843|VIT1_DROME	Yolk protein 1, isoform B OS=Drosophila melanogaster OX=7227 GN=Yp1 PE=1 SV=1; Vitellogenin-1 OS=Drosophila melanogaster OX=7227 GN=Yp1 PE=1 SV=1	2	99	KLVQAYM			cleaved M-Q@C-term; missed K-L@1	0.000226992	851.458	426.736	851.458	426.736	2	9	1.1.1.3733.2	34.9298	88.41	63.66	34.74	0.35	468.447
2	tr|X2JD55|X2JD55_DROME; sp|P02843|VIT1_DROME	Yolk protein 1, isoform B OS=Drosophila melanogaster OX=7227 GN=Yp1 PE=1 SV=1; Vitellogenin-1 OS=Drosophila melanogaster OX=7227 GN=Yp1 PE=1 SV=1	2	99	LENMNLER				-0.000478154	1017.49	509.753	1017.49	509.753	2	13	1.1.1.3590.2	28.6744	5188.08	4447.33	28.77	0.35	16334.1
2	tr|X2JD55|X2JD55_DROME; sp|P02843|VIT1_DROME	Yolk protein 1, isoform B OS=Drosophila melanogaster OX=7227 GN=Yp1 PE=1 SV=1; Vitellogenin-1 OS=Drosophila melanogaster OX=7227 GN=Yp1 PE=1 SV=1	2	99	LIGQNVGAHVAGAAAQEFTR			cleaved H-L@N-term	0.000486621	2009.04	670.689	2009.04	670.689	3	24	3.1.1.2996.8	42.6365	631.71	585.97	42.61	0.12	5750.39
2	tr|X2JD55|X2JD55_DROME; sp|P02843|VIT1_DROME	Yolk protein 1, isoform B OS=Drosophila melanogaster OX=7227 GN=Yp1 PE=1 SV=1; Vitellogenin-1 OS=Drosophila melanogaster OX=7227 GN=Yp1 PE=1 SV=1	2	99	LSGSQLEAIPALDDFTIER			cleaved W-L@N-term	0.00602496	2074.06	1038.04	2074.06	1038.04	2	24	1.1.1.3969.11	47.4407	4805.92	4804.81	47.39	0.35	10302.3
2	tr|X2JD55|X2JD55_DROME; sp|P02843|VIT1_DROME	Yolk protein 1, isoform B OS=Drosophila melanogaster OX=7227 GN=Yp1 PE=1 SV=1; Vitellogenin-1 OS=Drosophila melanogaster OX=7227 GN=Yp1 PE=1 SV=1	2	99	LSGSQLEAIPALDDFTIERLENMNLER			cleaved W-L@N-term; missed R-L@19	0.000205299	3073.54	1025.52	3073.54	1025.52	3	22	2.1.1.3408.4	48.5319	1185.15	606.04	48.47	0.12	2945.37
2	tr|X2JD55|X2JD55_DROME; sp|P02843|VIT1_DROME	Yolk protein 1, isoform B OS=Drosophila melanogaster OX=7227 GN=Yp1 PE=1 SV=1; Vitellogenin-1 OS=Drosophila melanogaster OX=7227 GN=Yp1 PE=1 SV=1	2	99	LVQAYMQR				0.00150317	1007.52	504.769	1007.52	504.768	2	11	2.1.1.2945.4	26.0143	33.6201	33.6201			481.556
2	tr|X2JD55|X2JD55_DROME; sp|P02843|VIT1_DROME	Yolk protein 1, isoform B OS=Drosophila melanogaster OX=7227 GN=Yp1 PE=1 SV=1; Vitellogenin-1 OS=Drosophila melanogaster OX=7227 GN=Yp1 PE=1 SV=1	2	99	MDNSVNQALK			cleaved K-P@C-term	-0.00610271	1118.53	560.274	1118.54	560.277	2	15	2.1.1.2902.7	23.6439	184.49	149.11	23.59	0.35	623.253
2	tr|X2JD55|X2JD55_DROME; sp|P02843|VIT1_DROME	Yolk protein 1, isoform B OS=Drosophila melanogaster OX=7227 GN=Yp1 PE=1 SV=1; Vitellogenin-1 OS=Drosophila melanogaster OX=7227 GN=Yp1 PE=1 SV=1	2	99	MDNSVNQALKPSQW			cleaved W-L@C-term	-0.00124719	1616.76	809.388	1616.76	809.388	2	25	1.1.1.3875.10	42.1911	4082.03	4066.65	42.19	0.35	15872.1
2	tr|X2JD55|X2JD55_DROME; sp|P02843|VIT1_DROME	Yolk protein 1, isoform B OS=Drosophila melanogaster OX=7227 GN=Yp1 PE=1 SV=1; Vitellogenin-1 OS=Drosophila melanogaster OX=7227 GN=Yp1 PE=1 SV=1	2	99	MDNSVNQALKPSQWL			cleaved L-S@C-term	-0.00238975	1729.84	865.929	1729.85	865.93	2	21	2.1.1.3341.9	44.7448	1618.91	1012.42	44.69	0.17	4399.53
2	tr|X2JD55|X2JD55_DROME; sp|P02843|VIT1_DROME	Yolk protein 1, isoform B OS=Drosophila melanogaster OX=7227 GN=Yp1 PE=1 SV=1; Vitellogenin-1 OS=Drosophila melanogaster OX=7227 GN=Yp1 PE=1 SV=1	2	99	MDNSVNQALKPSQWLSGSQLEAIPALDDFTIER				0.0130375	3672.82	1225.28	3672.81	1225.28	3	26	1.1.1.3996.5	48.855	4037.93	4036.3	48.86	0.35	15757
2	tr|X2JD55|X2JD55_DROME; sp|P02843|VIT1_DROME	Yolk protein 1, isoform B OS=Drosophila melanogaster OX=7227 GN=Yp1 PE=1 SV=1; Vitellogenin-1 OS=Drosophila melanogaster OX=7227 GN=Yp1 PE=1 SV=1	2	99	MDNSVNQALKPSQWLSGSQLEAIPALDDFTIERLENMNLER			missed R-L@33	0.010489	4672.3	1169.08	4672.29	1169.08	4	18	3.1.1.3120.9	49.4804	2610.44	1472.6	49.42	0.17	3544.12
2	tr|X2JD55|X2JD55_DROME; sp|P02843|VIT1_DROME	Yolk protein 1, isoform B OS=Drosophila melanogaster OX=7227 GN=Yp1 PE=1 SV=1; Vitellogenin-1 OS=Drosophila melanogaster OX=7227 GN=Yp1 PE=1 SV=1	2	99	MGIDTAHDLEGDYILQVNPK			cleaved Y-M@N-term	-0.00244424	2228.08	743.699	2228.08	743.7	3	32	3.1.1.3024.4	44.1083	1968.08	1641.32	44.07	0.12	10145.9
2	tr|X2JD55|X2JD55_DROME; sp|P02843|VIT1_DROME	Yolk protein 1, isoform B OS=Drosophila melanogaster OX=7227 GN=Yp1 PE=1 SV=1; Vitellogenin-1 OS=Drosophila melanogaster OX=7227 GN=Yp1 PE=1 SV=1	2	99	MVNELDMPFDTIHLIGQNVGAHVAGAAAQEFTR	Deamidated(N)@3		cleaved Q-M@N-term	0.0231377	3552.74	889.191	3552.71	889.186	4	22	1.1.1.4015.8	49.6349	272	272	49.51	0.35	3553.92
2	tr|X2JD55|X2JD55_DROME; sp|P02843|VIT1_DROME	Yolk protein 1, isoform B OS=Drosophila melanogaster OX=7227 GN=Yp1 PE=1 SV=1; Vitellogenin-1 OS=Drosophila melanogaster OX=7227 GN=Yp1 PE=1 SV=1	2	99	NGNQDYQDQSNEQR	Deamidated(N)@1; Sulfo(Y)@6	Sulfo(Y)@171		-0.00729325	1775.62	888.818	1775.63	888.822	2	13	1.1.1.2935.2	16.6678	64.45	60.9	16.57	0.38	698.924
2	tr|X2JD55|X2JD55_DROME; sp|P02843|VIT1_DROME	Yolk protein 1, isoform B OS=Drosophila melanogaster OX=7227 GN=Yp1 PE=1 SV=1; Vitellogenin-1 OS=Drosophila melanogaster OX=7227 GN=Yp1 PE=1 SV=1	2	99	NTLTGLAR	Deamidated(N)@1			0.00614937	845.467	423.741	845.461	423.738	2	11	1.1.1.3633.2	31.0915	81.05	74.31	30.97	0.35	552.561
2	tr|X2JD55|X2JD55_DROME; sp|P02843|VIT1_DROME	Yolk protein 1, isoform B OS=Drosophila melanogaster OX=7227 GN=Yp1 PE=1 SV=1; Vitellogenin-1 OS=Drosophila melanogaster OX=7227 GN=Yp1 PE=1 SV=1	2	99	NTNQDSKDYQ			cleaved W-N@N-term; missed K-D@7	0.00665449	1211.51	606.763	1211.51	606.76	2	11	3.1.1.2298.2	11.4668	188.17	144.08	11.65	0.37	68.0043
2	tr|X2JD55|X2JD55_DROME; sp|P02843|VIT1_DROME	Yolk protein 1, isoform B OS=Drosophila melanogaster OX=7227 GN=Yp1 PE=1 SV=1; Vitellogenin-1 OS=Drosophila melanogaster OX=7227 GN=Yp1 PE=1 SV=1	2	99	NVGAHVAGAAAQEFTR	Carbamidomethyl@N-term		cleaved Q-N@N-term	0.00493261	1654.82	828.418	1654.82	828.416	2	19	3.1.1.3118.4	49.3647	61.553	61.553			4374.7
2	tr|X2JD55|X2JD55_DROME; sp|P02843|VIT1_DROME	Yolk protein 1, isoform B OS=Drosophila melanogaster OX=7227 GN=Yp1 PE=1 SV=1; Vitellogenin-1 OS=Drosophila melanogaster OX=7227 GN=Yp1 PE=1 SV=1	2	99	PSGIQVYVPKPNGDK	Deamidated(N)@12		cleaved V-P@N-term	-0.000648845	1598.83	800.422	1598.83	800.422	2	21	8.1.1.2927.12	39.87	15.7082	15.7082			1652.25
2	tr|X2JD55|X2JD55_DROME; sp|P02843|VIT1_DROME	Yolk protein 1, isoform B OS=Drosophila melanogaster OX=7227 GN=Yp1 PE=1 SV=1; Vitellogenin-1 OS=Drosophila melanogaster OX=7227 GN=Yp1 PE=1 SV=1	2	99	PSQWLSGSQLEAIPALDDFTIER			cleaved K-P@N-term	0.00256843	2572.28	858.435	2572.28	858.434	3	25	4.1.1.2677.4	47.972	2794.9	2184.99	47.9	0.12	6694.06
2	tr|X2JD55|X2JD55_DROME; sp|P02843|VIT1_DROME	Yolk protein 1, isoform B OS=Drosophila melanogaster OX=7227 GN=Yp1 PE=1 SV=1; Vitellogenin-1 OS=Drosophila melanogaster OX=7227 GN=Yp1 PE=1 SV=1	2	99	QALKPSQWLSGSQLEAIPALDDFTIER			cleaved N-Q@N-term	0.0102586	3012.57	1005.2	3012.56	1005.19	3	22	2.1.1.3400.7	48.0534	538.38	272.64	47.96	0.12	1918.82
2	tr|X2JD55|X2JD55_DROME; sp|P02843|VIT1_DROME	Yolk protein 1, isoform B OS=Drosophila melanogaster OX=7227 GN=Yp1 PE=1 SV=1; Vitellogenin-1 OS=Drosophila melanogaster OX=7227 GN=Yp1 PE=1 SV=1	2	99	QKQNFGEDEVTIIVTGLPQTSETVK			missed K-Q@2	-0.00244812	2760.42	921.146	2760.42	921.147	3	25	2.1.1.3345.9	44.9861	2069.61	1336.44	44.89	0.17	5754.74
2	tr|X2JD55|X2JD55_DROME; sp|P02843|VIT1_DROME	Yolk protein 1, isoform B OS=Drosophila melanogaster OX=7227 GN=Yp1 PE=1 SV=1; Vitellogenin-1 OS=Drosophila melanogaster OX=7227 GN=Yp1 PE=1 SV=1	2	99	QKQNFGEDEVTIIVTGLPQTSETVKK	Gln->pyro-Glu@N-term		missed K-Q@2; missed K-K@25	-0.00338083	2871.48	958.168	2871.49	958.169	3	21	2.1.1.3348.6	45.1598	510.21	274.8	45.06	0.12	3394.23
2	tr|X2JD55|X2JD55_DROME; sp|P02843|VIT1_DROME	Yolk protein 1, isoform B OS=Drosophila melanogaster OX=7227 GN=Yp1 PE=1 SV=1; Vitellogenin-1 OS=Drosophila melanogaster OX=7227 GN=Yp1 PE=1 SV=1	2	99	QNDGFGKR	Gln->pyro-Glu@N-term		missed K-R@7	0.00314796	903.423	452.719	903.42	452.717	2	11	1.1.1.3150.2	17.9142	359.62	242.16	17.94	0.07	806.107
2	tr|X2JD55|X2JD55_DROME; sp|P02843|VIT1_DROME	Yolk protein 1, isoform B OS=Drosophila melanogaster OX=7227 GN=Yp1 PE=1 SV=1; Vitellogenin-1 OS=Drosophila melanogaster OX=7227 GN=Yp1 PE=1 SV=1	2	99	QNFGEDEVTIIVTGLPQTSETVK	Gln->pyro-Glu@N-term			0.000947294	2487.24	830.087	2487.24	830.087	3	25	1.1.1.3980.5	47.9495	488.78	486.54	47.86	0.42	10610.7
2	tr|X2JD55|X2JD55_DROME; sp|P02843|VIT1_DROME	Yolk protein 1, isoform B OS=Drosophila melanogaster OX=7227 GN=Yp1 PE=1 SV=1; Vitellogenin-1 OS=Drosophila melanogaster OX=7227 GN=Yp1 PE=1 SV=1	2	99	QNFGEDEVTIIVTGLPQTSETVKK			missed K-K@23	-0.00816753	2632.35	659.095	2632.36	659.097	4	29	1.1.1.3937.2	45.5463	2272.03	2242.02	45.63	0.35	19560.7
2	tr|X2JD55|X2JD55_DROME; sp|P02843|VIT1_DROME	Yolk protein 1, isoform B OS=Drosophila melanogaster OX=7227 GN=Yp1 PE=1 SV=1; Vitellogenin-1 OS=Drosophila melanogaster OX=7227 GN=Yp1 PE=1 SV=1	2	99	QSSYHGVH	Gln->pyro-Glu@N-term		cleaved H-Q@C-term	0.00396354	896.382	449.198	896.378	449.196	2	9	3.1.1.2437.2	14.9077	371.11	153.08	15.15	0.33	761.024
2	tr|X2JD55|X2JD55_DROME; sp|P02843|VIT1_DROME	Yolk protein 1, isoform B OS=Drosophila melanogaster OX=7227 GN=Yp1 PE=1 SV=1; Vitellogenin-1 OS=Drosophila melanogaster OX=7227 GN=Yp1 PE=1 SV=1	2	99	QSSYHGVHQAW	Gln->pyro-Glu@N-term		cleaved W-N@C-term	-0.00584645	1281.55	641.781	1281.55	641.784	2	12	1.1.1.3681.8	32.6904	264.74	178.68	32.93	0.38	1158.2
2	tr|X2JD55|X2JD55_DROME; sp|P02843|VIT1_DROME	Yolk protein 1, isoform B OS=Drosophila melanogaster OX=7227 GN=Yp1 PE=1 SV=1; Vitellogenin-1 OS=Drosophila melanogaster OX=7227 GN=Yp1 PE=1 SV=1	2	99	QSSYHGVHQAWNTNQDSK				-1.00489e-05	2085.93	522.489	2085.93	522.489	4	12	2.1.1.2902.6	23.6356	423.96	383.9	23.59	0.3	1545.63
2	tr|X2JD55|X2JD55_DROME; sp|P02843|VIT1_DROME	Yolk protein 1, isoform B OS=Drosophila melanogaster OX=7227 GN=Yp1 PE=1 SV=1; Vitellogenin-1 OS=Drosophila melanogaster OX=7227 GN=Yp1 PE=1 SV=1	2	99	QSSYHGVHQAWNTNQDSKDYQ	Phospho(T)@13	Phospho(T)@431	missed K-D@18	-0.008059	2572.03	858.351	2572.04	858.354	3	17	3.1.1.2692.4	27.3317	1193.76	1041.39	27.1	0.47	2283.11
2	tr|X2JD55|X2JD55_DROME; sp|P02843|VIT1_DROME	Yolk protein 1, isoform B OS=Drosophila melanogaster OX=7227 GN=Yp1 PE=1 SV=1; Vitellogenin-1 OS=Drosophila melanogaster OX=7227 GN=Yp1 PE=1 SV=1	2	99	RAYMGIDTAHDLEGDYILQVNPK	Deamidated(Q)@19		missed R-A@1	0.00769973	2619.27	655.825	2619.26	655.823	4	21	2.1.1.3329.2	44.058	201.58	201.58			5406.07
2	tr|X2JD55|X2JD55_DROME; sp|P02843|VIT1_DROME	Yolk protein 1, isoform B OS=Drosophila melanogaster OX=7227 GN=Yp1 PE=1 SV=1; Vitellogenin-1 OS=Drosophila melanogaster OX=7227 GN=Yp1 PE=1 SV=1	2	99	RVTGLDPSK			missed R-V@1	-0.00147015	971.539	486.777	971.54	486.777	2	14	1.1.1.3297.3	20.0307	2528.59	2099.38	20.21	0.35	4163.33
2	tr|X2JD55|X2JD55_DROME; sp|P02843|VIT1_DROME	Yolk protein 1, isoform B OS=Drosophila melanogaster OX=7227 GN=Yp1 PE=1 SV=1; Vitellogenin-1 OS=Drosophila melanogaster OX=7227 GN=Yp1 PE=1 SV=1	2	99	SFPAVPANSLQQYK				0.000355867	1548.79	775.404	1548.79	775.404	2	23	1.1.1.3878.10	42.3501	14433.7	14377.8	42.38	0.35	63015
2	tr|X2JD55|X2JD55_DROME; sp|P02843|VIT1_DROME	Yolk protein 1, isoform B OS=Drosophila melanogaster OX=7227 GN=Yp1 PE=1 SV=1; Vitellogenin-1 OS=Drosophila melanogaster OX=7227 GN=Yp1 PE=1 SV=1	2	99	SGDVDFYPN			cleaved N-G@C-term	-0.00121564	1012.41	507.214	1012.41	507.214	2	11	3.1.1.2849.6	34.7032	148.84	141.81	34.68	0.23	983.024
2	tr|X2JD55|X2JD55_DROME; sp|P02843|VIT1_DROME	Yolk protein 1, isoform B OS=Drosophila melanogaster OX=7227 GN=Yp1 PE=1 SV=1; Vitellogenin-1 OS=Drosophila melanogaster OX=7227 GN=Yp1 PE=1 SV=1	2	99	SGDVDFYPNGPAAGVPGASNVVEAAMR	Cation:K(D)@5; Oxidation(P)@8; Deamidated(N)@9	Oxidation(P)@329		-0.0268756	2702.14	676.543	2702.17	676.549	4	15	1.1.1.3943.2	45.9004	351.3	351.3	45.9	0.35	3000.66
2	tr|X2JD55|X2JD55_DROME; sp|P02843|VIT1_DROME	Yolk protein 1, isoform B OS=Drosophila melanogaster OX=7227 GN=Yp1 PE=1 SV=1; Vitellogenin-1 OS=Drosophila melanogaster OX=7227 GN=Yp1 PE=1 SV=1	2	99	SGSQLEAIPALDDFTIER			cleaved L-S@N-term	-0.000633919	1960.97	654.665	1960.97	654.665	3	20	1.1.1.3960.3	46.8829	210.19	207.77	46.8	0.35	6012.16
2	tr|X2JD55|X2JD55_DROME; sp|P02843|VIT1_DROME	Yolk protein 1, isoform B OS=Drosophila melanogaster OX=7227 GN=Yp1 PE=1 SV=1; Vitellogenin-1 OS=Drosophila melanogaster OX=7227 GN=Yp1 PE=1 SV=1	2	99	SKNTLTGL			cleaved L-A@C-term; missed K-N@2	-0.000272845	832.465	417.24	832.465	417.24	2	12	3.1.1.2665.2	25.8908	332.85	315.85	25.88	0.23	2049.07
2	tr|X2JD55|X2JD55_DROME; sp|P02843|VIT1_DROME	Yolk protein 1, isoform B OS=Drosophila melanogaster OX=7227 GN=Yp1 PE=1 SV=1; Vitellogenin-1 OS=Drosophila melanogaster OX=7227 GN=Yp1 PE=1 SV=1	2	99	SKNTLTGLAR			missed K-N@2	-0.000227251	1059.6	530.809	1059.6	530.809	2	14	1.1.1.3543.4	26.5082	345.59	334.11	26.36	0.35	1426.55
2	tr|X2JD55|X2JD55_DROME; sp|P02843|VIT1_DROME	Yolk protein 1, isoform B OS=Drosophila melanogaster OX=7227 GN=Yp1 PE=1 SV=1; Vitellogenin-1 OS=Drosophila melanogaster OX=7227 GN=Yp1 PE=1 SV=1	2	99	SVNQALKPSQW			cleaved N-S@N-term; cleaved W-L@C-term	-0.00305103	1256.65	629.331	1256.65	629.333	2	15	3.1.1.2853.9	34.9509	239.82	104.54	34.85	0.12	494.78
2	tr|X2JD55|X2JD55_DROME; sp|P02843|VIT1_DROME	Yolk protein 1, isoform B OS=Drosophila melanogaster OX=7227 GN=Yp1 PE=1 SV=1; Vitellogenin-1 OS=Drosophila melanogaster OX=7227 GN=Yp1 PE=1 SV=1	2	99	TQSGDIIVIDLGSK				0.0018287	1444.78	723.397	1444.78	723.396	2	23	1.1.1.3910.13	44.1127	12849.8	12843.9	44.07	0.35	72656.2
2	tr|X2JD55|X2JD55_DROME; sp|P02843|VIT1_DROME	Yolk protein 1, isoform B OS=Drosophila melanogaster OX=7227 GN=Yp1 PE=1 SV=1; Vitellogenin-1 OS=Drosophila melanogaster OX=7227 GN=Yp1 PE=1 SV=1	2	99	TSSEEDYSEEVK				-0.000441867	1401.58	701.796	1401.58	701.796	2	17	2.1.1.2864.6	21.707	81.32	65.31	21.66	0.17	725.541
2	tr|X2JD55|X2JD55_DROME; sp|P02843|VIT1_DROME	Yolk protein 1, isoform B OS=Drosophila melanogaster OX=7227 GN=Yp1 PE=1 SV=1; Vitellogenin-1 OS=Drosophila melanogaster OX=7227 GN=Yp1 PE=1 SV=1	2	99	TVAPLNEMIQR				-0.000500388	1270.67	424.564	1270.67	424.564	3	12	1.1.1.3874.2	42.0915	642.66	111.37	41.74	0.35	1738.06
2	tr|X2JD55|X2JD55_DROME; sp|P02843|VIT1_DROME	Yolk protein 1, isoform B OS=Drosophila melanogaster OX=7227 GN=Yp1 PE=1 SV=1; Vitellogenin-1 OS=Drosophila melanogaster OX=7227 GN=Yp1 PE=1 SV=1	2	99	VAGAAAQEF			cleaved H-V@N-term; cleaved F-T@C-term	0.00141611	862.42	432.217	862.418	432.217	2	15	3.1.1.2695.2	27.4619	167.2	164.26	27.46	0.17	1052.71
2	tr|X2JD55|X2JD55_DROME; sp|P02843|VIT1_DROME	Yolk protein 1, isoform B OS=Drosophila melanogaster OX=7227 GN=Yp1 PE=1 SV=1; Vitellogenin-1 OS=Drosophila melanogaster OX=7227 GN=Yp1 PE=1 SV=1	2	99	VAGAAAQEFTR			cleaved H-V@N-term	-0.00393436	1119.56	560.789	1119.57	560.791	2	18	1.1.1.3552.3	27.0282	95.91	95.83	27	0.35	824.017
2	tr|X2JD55|X2JD55_DROME; sp|P02843|VIT1_DROME	Yolk protein 1, isoform B OS=Drosophila melanogaster OX=7227 GN=Yp1 PE=1 SV=1; Vitellogenin-1 OS=Drosophila melanogaster OX=7227 GN=Yp1 PE=1 SV=1	2	99	VGAHVAGAAAQEFTR			cleaved N-V@N-term	-0.00117663	1483.75	495.591	1483.75	495.592	3	19	2.1.1.3038.4	30.2218	346.05	287.86	30.26	0.17	2492.55
2	tr|X2JD55|X2JD55_DROME; sp|P02843|VIT1_DROME	Yolk protein 1, isoform B OS=Drosophila melanogaster OX=7227 GN=Yp1 PE=1 SV=1; Vitellogenin-1 OS=Drosophila melanogaster OX=7227 GN=Yp1 PE=1 SV=1	2	99	VPKPNGDK	Deamidated(N)@5		cleaved Y-V@N-term	0.00542776	854.455	428.235	854.45	428.232	2	11	3.1.1.2299.2	11.5243	138.09	131.3	11.48	0.24	594.937
2	tr|X2JD55|X2JD55_DROME; sp|P02843|VIT1_DROME	Yolk protein 1, isoform B OS=Drosophila melanogaster OX=7227 GN=Yp1 PE=1 SV=1; Vitellogenin-1 OS=Drosophila melanogaster OX=7227 GN=Yp1 PE=1 SV=1	2	99	VTGLDPSK				0.00346659	815.442	408.728	815.439	408.727	2	12	1.1.1.3295.2	19.9073	2013.6	1969.93	19.87	0.35	9404.62
2	tr|X2JD55|X2JD55_DROME; sp|P02843|VIT1_DROME	Yolk protein 1, isoform B OS=Drosophila melanogaster OX=7227 GN=Yp1 PE=1 SV=1; Vitellogenin-1 OS=Drosophila melanogaster OX=7227 GN=Yp1 PE=1 SV=1	2	99	VYVPKPNGDK	Deamidated(N)@7		cleaved Q-V@N-term	-0.000851878	1116.58	559.298	1116.58	559.298	2	11	3.1.1.2576.10	21.0837	129.53	89.97	20.98	0.23	361.496
2	tr|X2JD55|X2JD55_DROME; sp|P02843|VIT1_DROME	Yolk protein 1, isoform B OS=Drosophila melanogaster OX=7227 GN=Yp1 PE=1 SV=1; Vitellogenin-1 OS=Drosophila melanogaster OX=7227 GN=Yp1 PE=1 SV=1	2	99	WIVQMVNELDMPF			cleaved F-D@C-term	0.00750868	1620.78	811.395	1620.77	811.391	2	12	1.1.1.4078.2	51.4142	83.2	78.27	51.37	0.45	409.764
2	tr|X2JD55|X2JD55_DROME; sp|P02843|VIT1_DROME	Yolk protein 1, isoform B OS=Drosophila melanogaster OX=7227 GN=Yp1 PE=1 SV=1; Vitellogenin-1 OS=Drosophila melanogaster OX=7227 GN=Yp1 PE=1 SV=1	2	99	WIVQMVNELDMPFDTIHL			cleaved L-I@C-term	0.00176045	2200.07	734.364	2200.07	734.364	3	19	2.1.1.3488.2	51.4043	248.19	222.9	51.35	0.12	1295.57
2	tr|X2JD55|X2JD55_DROME; sp|P02843|VIT1_DROME	Yolk protein 1, isoform B OS=Drosophila melanogaster OX=7227 GN=Yp1 PE=1 SV=1; Vitellogenin-1 OS=Drosophila melanogaster OX=7227 GN=Yp1 PE=1 SV=1	2	99	WIVQMVNELDMPFDTIHLIGQN			cleaved N-V@C-term	-0.00245787	2612.27	871.765	2612.28	871.766	3	20	2.1.1.3470.4	51.0802	258.04	254.74	51.08	0.13	1806.9
2	tr|X2JD55|X2JD55_DROME; sp|P02843|VIT1_DROME	Yolk protein 1, isoform B OS=Drosophila melanogaster OX=7227 GN=Yp1 PE=1 SV=1; Vitellogenin-1 OS=Drosophila melanogaster OX=7227 GN=Yp1 PE=1 SV=1	2	99	WIVQMVNELDMPFDTIHLIGQNVGAH			cleaved H-V@C-term	-0.00385618	2976.46	993.16	2976.46	993.161	3	26	2.1.1.3455.5	50.7728	1427.49	1270.07	50.73	0.13	2393.55
2	tr|X2JD55|X2JD55_DROME; sp|P02843|VIT1_DROME	Yolk protein 1, isoform B OS=Drosophila melanogaster OX=7227 GN=Yp1 PE=1 SV=1; Vitellogenin-1 OS=Drosophila melanogaster OX=7227 GN=Yp1 PE=1 SV=1	2	99	WIVQMVNELDMPFDTIHLIGQNVGAHVAGAAAQEFTR				0.00418752	4078.02	1020.51	4078.02	1020.51	4	28	1.1.1.4106.4	52.3105	5588.88	5574	52.44	0.63	2221.05
2	tr|X2JD55|X2JD55_DROME; sp|P02843|VIT1_DROME	Yolk protein 1, isoform B OS=Drosophila melanogaster OX=7227 GN=Yp1 PE=1 SV=1; Vitellogenin-1 OS=Drosophila melanogaster OX=7227 GN=Yp1 PE=1 SV=1	2	99	YAMLDIEK				-0.001914	981.482	491.748	981.484	491.749	2	13	1.1.1.3832.2	39.7231	8875.82	8772.95	39.73	0.47	32929.7
2	tr|X2JD55|X2JD55_DROME; sp|P02843|VIT1_DROME	Yolk protein 1, isoform B OS=Drosophila melanogaster OX=7227 GN=Yp1 PE=1 SV=1; Vitellogenin-1 OS=Drosophila melanogaster OX=7227 GN=Yp1 PE=1 SV=1	2	99	YFAESVR			cleaved R-P@C-term	0.00541309	870.429	436.222	870.424	436.219	2	10	1.1.1.3574.2	27.7743	294.97	289.87	27.83	0.55	2776.18
2	tr|X2JD55|X2JD55_DROME; sp|P02843|VIT1_DROME	Yolk protein 1, isoform B OS=Drosophila melanogaster OX=7227 GN=Yp1 PE=1 SV=1; Vitellogenin-1 OS=Drosophila melanogaster OX=7227 GN=Yp1 PE=1 SV=1	2	99	YFAESVRPGN			cleaved N-E@C-term	0.00139443	1138.54	570.278	1138.54	570.278	2	13	3.1.1.2698.11	27.6747	370.72	185.47	27.57	0.12	915.531
2	tr|X2JD55|X2JD55_DROME; sp|P02843|VIT1_DROME	Yolk protein 1, isoform B OS=Drosophila melanogaster OX=7227 GN=Yp1 PE=1 SV=1; Vitellogenin-1 OS=Drosophila melanogaster OX=7227 GN=Yp1 PE=1 SV=1	2	99	YFAESVRPGNER				-0.00646024	1423.68	712.846	1423.68	712.849	2	14	1.1.1.3590.3	28.6994	1255.24	1237.12	28.74	0.52	5666.05
2	tr|X2JD55|X2JD55_DROME; sp|P02843|VIT1_DROME	Yolk protein 1, isoform B OS=Drosophila melanogaster OX=7227 GN=Yp1 PE=1 SV=1; Vitellogenin-1 OS=Drosophila melanogaster OX=7227 GN=Yp1 PE=1 SV=1	2	99	YNLQQQR				-0.00219271	948.476	475.245	948.478	475.246	2	11	1.1.1.3291.2	19.6999	4533.39	4407.18	19.83	0.43	20028.3
2	tr|X2JD55|X2JD55_DROME; sp|P02843|VIT1_DROME	Yolk protein 1, isoform B OS=Drosophila melanogaster OX=7227 GN=Yp1 PE=1 SV=1; Vitellogenin-1 OS=Drosophila melanogaster OX=7227 GN=Yp1 PE=1 SV=1	2	99	YVPSGIQVYVPK			cleaved N-Y@N-term; cleaved K-P@C-term	-0.00665873	1348.73	675.374	1348.74	675.377	2	14	3.1.1.2991.5	42.3507	285.65	225.81	42.26	0.17	1659.94
2	tr|X2JD55|X2JD55_DROME; sp|P02843|VIT1_DROME	Yolk protein 1, isoform B OS=Drosophila melanogaster OX=7227 GN=Yp1 PE=1 SV=1; Vitellogenin-1 OS=Drosophila melanogaster OX=7227 GN=Yp1 PE=1 SV=1	2	99	YVPSGIQVYVPKPNGDK	Deamidated(N)@14		cleaved N-Y@N-term	-0.000204674	1860.96	621.328	1860.96	621.328	3	22	1.1.1.3877.5	42.2771	3107.46	3083.14	42.4	0.35	18734.1
2	tr|X2JD55|X2JD55_DROME; sp|P02843|VIT1_DROME	Yolk protein 1, isoform B OS=Drosophila melanogaster OX=7227 GN=Yp1 PE=1 SV=1; Vitellogenin-1 OS=Drosophila melanogaster OX=7227 GN=Yp1 PE=1 SV=1	1.88606	99	SFPAVPAN			cleaved N-S@C-term	-0.00218704	801.4	401.707	801.402	401.708	2	11	4.1.1.2381.2	31.6138	186.87	177.42	31.66	0.23	2256.15
2	tr|X2JD55|X2JD55_DROME; sp|P02843|VIT1_DROME	Yolk protein 1, isoform B OS=Drosophila melanogaster OX=7227 GN=Yp1 PE=1 SV=1; Vitellogenin-1 OS=Drosophila melanogaster OX=7227 GN=Yp1 PE=1 SV=1	1.79588	99	TVAPLNEM			cleaved M-I@C-term	0.00177896	873.428	437.721	873.427	437.721	2	10	3.1.1.2880.2	36.433	171.36	145.39	36.37	0.12	889.231
2	tr|X2JD55|X2JD55_DROME; sp|P02843|VIT1_DROME	Yolk protein 1, isoform B OS=Drosophila melanogaster OX=7227 GN=Yp1 PE=1 SV=1; Vitellogenin-1 OS=Drosophila melanogaster OX=7227 GN=Yp1 PE=1 SV=1	1.79588	99	VNELDMPFDTIHLIGQNVGAHVAGAAAQEFTR			cleaved M-V@N-term	0.00898218	3420.7	856.182	3420.69	856.179	4	26	16.1.1.2788.11	47.7767	2036.49	1967.64	47.95	0.47	12508.1
2	tr|X2JD55|X2JD55_DROME; sp|P02843|VIT1_DROME	Yolk protein 1, isoform B OS=Drosophila melanogaster OX=7227 GN=Yp1 PE=1 SV=1; Vitellogenin-1 OS=Drosophila melanogaster OX=7227 GN=Yp1 PE=1 SV=1	1.74473	99	GDAEFVDAIH			cleaved H-T@C-term	-0.000790866	1072.48	537.248	1072.48	537.249	2	13	15.1.1.2850.5	34.8642	93.63	89.12	34.9	0.35	763.749
2	tr|X2JD55|X2JD55_DROME; sp|P02843|VIT1_DROME	Yolk protein 1, isoform B OS=Drosophila melanogaster OX=7227 GN=Yp1 PE=1 SV=1; Vitellogenin-1 OS=Drosophila melanogaster OX=7227 GN=Yp1 PE=1 SV=1	1.69897	99	ILQVNPK			cleaved Y-I@N-term	0.00342395	810.5	406.257	810.496	406.255	2	9	4.1.1.2176.2	20.7611	439.92	298.77	20.56	0.36	1370.35
2	tr|X2JD55|X2JD55_DROME; sp|P02843|VIT1_DROME	Yolk protein 1, isoform B OS=Drosophila melanogaster OX=7227 GN=Yp1 PE=1 SV=1; Vitellogenin-1 OS=Drosophila melanogaster OX=7227 GN=Yp1 PE=1 SV=1	1.49485	99	SVNQALKPSQWLSGSQLEAIPALDDFTIER			cleaved N-S@N-term	0.0443571	3312.74	1105.26	3312.7	1105.24	3	19	6.1.1.3037.8	47.8612	87.1048	87.1048			2323.76
2	tr|X2JD55|X2JD55_DROME; sp|P02843|VIT1_DROME	Yolk protein 1, isoform B OS=Drosophila melanogaster OX=7227 GN=Yp1 PE=1 SV=1; Vitellogenin-1 OS=Drosophila melanogaster OX=7227 GN=Yp1 PE=1 SV=1	1.35655	99	WIVQMVNELDMPFDTIHLIGQNVGAHVAGA			cleaved A-A@C-term	0.0118526	3274.64	1092.55	3274.63	1092.55	3	16	15.1.1.3134.4	51.1188	316.66	292.26	51	0.35	1259.96
2	tr|X2JD55|X2JD55_DROME; sp|P02843|VIT1_DROME	Yolk protein 1, isoform B OS=Drosophila melanogaster OX=7227 GN=Yp1 PE=1 SV=1; Vitellogenin-1 OS=Drosophila melanogaster OX=7227 GN=Yp1 PE=1 SV=1	1.34679	99	HLSQIHHNVEPNYVPSGIQVYVPK			cleaved Y-H@N-term; cleaved K-P@C-term	0.0047745	2754.43	689.615	2754.42	689.613	4	23	4.1.1.2574.19	42.1698	1745.49	1722.69	42.14	0.17	11624.1
2	tr|X2JD55|X2JD55_DROME; sp|P02843|VIT1_DROME	Yolk protein 1, isoform B OS=Drosophila melanogaster OX=7227 GN=Yp1 PE=1 SV=1; Vitellogenin-1 OS=Drosophila melanogaster OX=7227 GN=Yp1 PE=1 SV=1	1.30103	99	QSSYHGVHQAWN	Gln->pyro-Glu@N-term		cleaved N-T@C-term	0.00131861	1395.6	698.806	1395.6	698.805	2	12	4.1.1.2288.3	26.9845	175.08	63.04	26.85	0.17	420.158
2	tr|X2JD55|X2JD55_DROME; sp|P02843|VIT1_DROME	Yolk protein 1, isoform B OS=Drosophila melanogaster OX=7227 GN=Yp1 PE=1 SV=1; Vitellogenin-1 OS=Drosophila melanogaster OX=7227 GN=Yp1 PE=1 SV=1	1.29243	99	WIVQMVNELDMPFDTIH			cleaved H-L@C-term	-0.0118412	2086.97	1044.49	2086.99	1044.5	2	15	6.1.1.3068.19	49.465	110.263	110.263			1523.69
2	tr|X2JD55|X2JD55_DROME; sp|P02843|VIT1_DROME	Yolk protein 1, isoform B OS=Drosophila melanogaster OX=7227 GN=Yp1 PE=1 SV=1; Vitellogenin-1 OS=Drosophila melanogaster OX=7227 GN=Yp1 PE=1 SV=1	1.26761	99	AAQEFTR			cleaved A-A@N-term	-0.00154541	821.402	411.708	821.403	411.709	2	9	4.1.1.2017.4	13.5653	138.25	101.35	13.48	0.18	485.569
2	tr|X2JD55|X2JD55_DROME; sp|P02843|VIT1_DROME	Yolk protein 1, isoform B OS=Drosophila melanogaster OX=7227 GN=Yp1 PE=1 SV=1; Vitellogenin-1 OS=Drosophila melanogaster OX=7227 GN=Yp1 PE=1 SV=1	1.05552	99	ALKPSQWLSGSQLEAIPALDDFTIER			cleaved Q-A@N-term	-0.0129751	2884.48	962.502	2884.5	962.506	3	23	4.1.1.2672.5	47.6942	137.686	137.686			4531.51
2	tr|X2JD55|X2JD55_DROME; sp|P02843|VIT1_DROME	Yolk protein 1, isoform B OS=Drosophila melanogaster OX=7227 GN=Yp1 PE=1 SV=1; Vitellogenin-1 OS=Drosophila melanogaster OX=7227 GN=Yp1 PE=1 SV=1	1.04096	99	GAAAQEFTR			cleaved A-G@N-term	0.00228685	949.464	475.739	949.462	475.738	2	14	15.1.1.2535.5	18.7696	507.19	502.65	18.59	0.66	2234.45
2	tr|X2JD55|X2JD55_DROME; sp|P02843|VIT1_DROME	Yolk protein 1, isoform B OS=Drosophila melanogaster OX=7227 GN=Yp1 PE=1 SV=1; Vitellogenin-1 OS=Drosophila melanogaster OX=7227 GN=Yp1 PE=1 SV=1	1.04096	99	SQIHHNVEPNYVPSGIQVYVPKPNGDK	Deamidated(N)@24		cleaved L-S@N-term	0.0063764	3016.51	604.309	3016.5	604.308	5	26	15.1.1.2971.5	41.7117	1976.13	1967.88	41.6	0.35	15888.9
2	tr|X2JD55|X2JD55_DROME; sp|P02843|VIT1_DROME	Yolk protein 1, isoform B OS=Drosophila melanogaster OX=7227 GN=Yp1 PE=1 SV=1; Vitellogenin-1 OS=Drosophila melanogaster OX=7227 GN=Yp1 PE=1 SV=1	1.04096	99	WIVQMVNELDMPFDTIHLIGQNVGAHVA			cleaved A-G@C-term	0.00247663	3146.57	1049.86	3146.57	1049.86	3	26	15.1.1.3132.8	51.0023	2719.99	2714.88	50.98	0.53	6067.52
2	tr|X2JD55|X2JD55_DROME; sp|P02843|VIT1_DROME	Yolk protein 1, isoform B OS=Drosophila melanogaster OX=7227 GN=Yp1 PE=1 SV=1; Vitellogenin-1 OS=Drosophila melanogaster OX=7227 GN=Yp1 PE=1 SV=1	0.987163	99	LSQIHHNVEPNYVPSGIQVYVPKPNGDK	Deamidated(N)@25		cleaved H-L@N-term	-0.000334279	3129.59	626.925	3129.59	626.925	5	24	4.1.1.2568.10	41.8263	833.49	436.45	41.73	0.12	2830.75
2	tr|X2JD55|X2JD55_DROME; sp|P02843|VIT1_DROME	Yolk protein 1, isoform B OS=Drosophila melanogaster OX=7227 GN=Yp1 PE=1 SV=1; Vitellogenin-1 OS=Drosophila melanogaster OX=7227 GN=Yp1 PE=1 SV=1	0.688246	99	GLPQTSETVK			cleaved T-G@N-term	-0.000324376	1058.56	530.288	1058.56	530.288	2	15	15.1.1.2584.4	21.4762	822.45	789.2	21.44	0.35	4093.72
2	tr|X2JD55|X2JD55_DROME; sp|P02843|VIT1_DROME	Yolk protein 1, isoform B OS=Drosophila melanogaster OX=7227 GN=Yp1 PE=1 SV=1; Vitellogenin-1 OS=Drosophila melanogaster OX=7227 GN=Yp1 PE=1 SV=1	0.540608	99	IGQNVGAHVAGAAAQEF			cleaved L-I@N-term; cleaved F-T@C-term	0.00524774	1638.82	820.416	1638.81	820.413	2	24	4.1.1.2501.6	37.9638	52.7148	52.7148			1508.15
2	tr|X2JD55|X2JD55_DROME; sp|P02843|VIT1_DROME	Yolk protein 1, isoform B OS=Drosophila melanogaster OX=7227 GN=Yp1 PE=1 SV=1; Vitellogenin-1 OS=Drosophila melanogaster OX=7227 GN=Yp1 PE=1 SV=1	0.485452	99	GSQLEAIPALDDFTIERLENMNLER			cleaved S-G@N-term; missed R-L@17	0.0162645	2873.44	958.82	2873.42	958.815	3	21	16.1.1.2784.5	47.5507	122.979	122.979			5810.85
2	tr|X2JD55|X2JD55_DROME; sp|P02843|VIT1_DROME	Yolk protein 1, isoform B OS=Drosophila melanogaster OX=7227 GN=Yp1 PE=1 SV=1; Vitellogenin-1 OS=Drosophila melanogaster OX=7227 GN=Yp1 PE=1 SV=1	0.465974	99	WIVQMVNELDMPFDTIHLIGQ			cleaved Q-N@C-term	0.00259971	2498.24	833.753	2498.23	833.752	3	23	15.1.1.3135.3	51.1436	704.54	694.83	51.17	0.35	6263.31
2	tr|X2JD55|X2JD55_DROME; sp|P02843|VIT1_DROME	Yolk protein 1, isoform B OS=Drosophila melanogaster OX=7227 GN=Yp1 PE=1 SV=1; Vitellogenin-1 OS=Drosophila melanogaster OX=7227 GN=Yp1 PE=1 SV=1	0.423659	99	VGAHVAGAAAQEF			cleaved N-V@N-term; cleaved F-T@C-term	0.0011886	1226.61	614.31	1226.6	614.309	2	12	15.1.1.2781.5	31.1606	134.29	133.44	31.16	0.35	808.718
2	tr|X2JD55|X2JD55_DROME; sp|P02843|VIT1_DROME	Yolk protein 1, isoform B OS=Drosophila melanogaster OX=7227 GN=Yp1 PE=1 SV=1; Vitellogenin-1 OS=Drosophila melanogaster OX=7227 GN=Yp1 PE=1 SV=1	0.387216	99	IIVTGLPQTSETVK			cleaved T-I@N-term	-0.00175304	1484.84	743.429	1484.84	743.43	2	16	15.1.1.2909.6	38.136	105.77	105.77	38.02	0.41	931.63
2	tr|X2JD55|X2JD55_DROME; sp|P02843|VIT1_DROME	Yolk protein 1, isoform B OS=Drosophila melanogaster OX=7227 GN=Yp1 PE=1 SV=1; Vitellogenin-1 OS=Drosophila melanogaster OX=7227 GN=Yp1 PE=1 SV=1	0.343902	99	NGNQDYQDQSNEQRK	Deamidated(N)@1; Lys-loss@C-term		missed R-K@14	0.00218622	1695.67	848.844	1695.67	848.843	2	22	7.1.1.2311.13	15.8462	1107.21	1088.07	15.85	0.17	3727.4
2	tr|X2JD55|X2JD55_DROME; sp|P02843|VIT1_DROME	Yolk protein 1, isoform B OS=Drosophila melanogaster OX=7227 GN=Yp1 PE=1 SV=1; Vitellogenin-1 OS=Drosophila melanogaster OX=7227 GN=Yp1 PE=1 SV=1	0.271646	99	LIGQNVGAHVA			cleaved H-L@N-term; cleaved A-G@C-term	-0.000664733	1077.59	539.803	1077.59	539.804	2	13	15.1.1.2733.11	29.1145	184.58	184	29.12	0.35	1802.92
2	tr|X2JD55|X2JD55_DROME; sp|P02843|VIT1_DROME	Yolk protein 1, isoform B OS=Drosophila melanogaster OX=7227 GN=Yp1 PE=1 SV=1; Vitellogenin-1 OS=Drosophila melanogaster OX=7227 GN=Yp1 PE=1 SV=1	0.251812	99	LEGDYILQVNPK			cleaved D-L@N-term	-0.00115721	1387.73	694.874	1387.73	694.875	2	20	6.1.1.2904.5	40.0886	32.6063	32.6063			1666.93
2	tr|X2JD55|X2JD55_DROME; sp|P02843|VIT1_DROME	Yolk protein 1, isoform B OS=Drosophila melanogaster OX=7227 GN=Yp1 PE=1 SV=1; Vitellogenin-1 OS=Drosophila melanogaster OX=7227 GN=Yp1 PE=1 SV=1	0.184422	99	AIPALDDFTIERLENMNLER			cleaved E-A@N-term; missed R-L@12	0.00727426	2359.19	787.404	2359.18	787.402	3	17	15.1.1.3063.2	47.0013	517.83	517.83	46.87	0.35	2016.98
2	tr|X2JD55|X2JD55_DROME; sp|P02843|VIT1_DROME	Yolk protein 1, isoform B OS=Drosophila melanogaster OX=7227 GN=Yp1 PE=1 SV=1; Vitellogenin-1 OS=Drosophila melanogaster OX=7227 GN=Yp1 PE=1 SV=1	0.176526	99	WIVQMVNELDMPFDTIHLIGQNVGA			cleaved A-H@C-term	0.00578941	2839.41	947.477	2839.4	947.475	3	15	15.1.1.3139.2	51.4099	419.19	409.31	51.35	0.3	1316.46
2	tr|X2JD55|X2JD55_DROME; sp|P02843|VIT1_DROME	Yolk protein 1, isoform B OS=Drosophila melanogaster OX=7227 GN=Yp1 PE=1 SV=1; Vitellogenin-1 OS=Drosophila melanogaster OX=7227 GN=Yp1 PE=1 SV=1	0.171985	99	YVPSGIQVYVPKPN			cleaved N-Y@N-term; cleaved N-G@C-term	-0.00402982	1559.83	780.923	1559.83	780.925	2	16	4.1.1.2574.22	42.1764	149.65	95.2	42.09	0.12	1328.41
2	tr|X2JD55|X2JD55_DROME; sp|P02843|VIT1_DROME	Yolk protein 1, isoform B OS=Drosophila melanogaster OX=7227 GN=Yp1 PE=1 SV=1; Vitellogenin-1 OS=Drosophila melanogaster OX=7227 GN=Yp1 PE=1 SV=1	0.156767	99	RLENMNLER			cleaved E-R@N-term; missed R-L@1	-0.00488979	1173.59	587.801	1173.59	587.803	2	15	15.1.1.2638.6	24.3022	1313.59	1276.48	24.28	0.29	1849.49
2	tr|X2JD55|X2JD55_DROME; sp|P02843|VIT1_DROME	Yolk protein 1, isoform B OS=Drosophila melanogaster OX=7227 GN=Yp1 PE=1 SV=1; Vitellogenin-1 OS=Drosophila melanogaster OX=7227 GN=Yp1 PE=1 SV=1	0.146302	99	GDAEFVDAIHTS			cleaved S-V@C-term	0.0103387	1260.57	631.294	1260.56	631.288	2	15	16.1.1.2572.4	35.2786	119.55	117.78	35.26	0.35	2393.86
2	tr|X2JD55|X2JD55_DROME; sp|P02843|VIT1_DROME	Yolk protein 1, isoform B OS=Drosophila melanogaster OX=7227 GN=Yp1 PE=1 SV=1; Vitellogenin-1 OS=Drosophila melanogaster OX=7227 GN=Yp1 PE=1 SV=1	0.142065	99	YILQVNPK			cleaved D-Y@N-term	-0.00138781	973.558	487.786	973.56	487.787	2	12	15.1.1.2793.5	31.8299	45.55	40.14	31.71	0.35	937.929
2	tr|X2JD55|X2JD55_DROME; sp|P02843|VIT1_DROME	Yolk protein 1, isoform B OS=Drosophila melanogaster OX=7227 GN=Yp1 PE=1 SV=1; Vitellogenin-1 OS=Drosophila melanogaster OX=7227 GN=Yp1 PE=1 SV=1	0.122629	99	QLEAIPALDDFTIER			cleaved S-Q@N-term	-0.00558463	1729.88	865.949	1729.89	865.952	2	13	15.1.1.3050.8	46.253	34.7461	34.7461			1025.32
2	tr|X2JD55|X2JD55_DROME; sp|P02843|VIT1_DROME	Yolk protein 1, isoform B OS=Drosophila melanogaster OX=7227 GN=Yp1 PE=1 SV=1; Vitellogenin-1 OS=Drosophila melanogaster OX=7227 GN=Yp1 PE=1 SV=1	0.111259	99	HLSQIHHNVEPNYVPS			cleaved Y-H@N-term; cleaved S-G@C-term	0.00328048	1869.92	624.312	1869.91	624.311	3	14	4.1.1.2334.5	29.1959	276.65	256.92	29.15	0.29	1390.85
2	tr|X2JD55|X2JD55_DROME; sp|P02843|VIT1_DROME	Yolk protein 1, isoform B OS=Drosophila melanogaster OX=7227 GN=Yp1 PE=1 SV=1; Vitellogenin-1 OS=Drosophila melanogaster OX=7227 GN=Yp1 PE=1 SV=1	0.105684	99	HVAGAAAQEF			cleaved A-H@N-term; cleaved F-T@C-term	0.00208422	999.479	500.747	999.477	500.746	2	13	15.1.1.2629.2	23.8011	86.79	85.14	23.9	0.35	1097.99
2	tr|X2JD55|X2JD55_DROME; sp|P02843|VIT1_DROME	Yolk protein 1, isoform B OS=Drosophila melanogaster OX=7227 GN=Yp1 PE=1 SV=1; Vitellogenin-1 OS=Drosophila melanogaster OX=7227 GN=Yp1 PE=1 SV=1	0.104577	99	LIGQNVGAHVAGAAAQEF			cleaved H-L@N-term; cleaved F-T@C-term	-1.54367e-05	1751.9	876.955	1751.9	876.955	2	12	15.1.1.2996.16	43.1408	271.63	270.82	42.99	0.47	1178.52
2	tr|X2JD55|X2JD55_DROME; sp|P02843|VIT1_DROME	Yolk protein 1, isoform B OS=Drosophila melanogaster OX=7227 GN=Yp1 PE=1 SV=1; Vitellogenin-1 OS=Drosophila melanogaster OX=7227 GN=Yp1 PE=1 SV=1	0.0958256	99	WIVQMVNELDMPFD			cleaved D-T@C-term	-0.000384948	1735.79	868.904	1735.79	868.905	2	19	16.1.1.2825.10	49.8921	913.24	843.99	49.98	0.35	8224.14
2	tr|X2JD55|X2JD55_DROME; sp|P02843|VIT1_DROME	Yolk protein 1, isoform B OS=Drosophila melanogaster OX=7227 GN=Yp1 PE=1 SV=1; Vitellogenin-1 OS=Drosophila melanogaster OX=7227 GN=Yp1 PE=1 SV=1	0.0819697	99	HLSQIHHNVEPNYVPSGIQ			cleaved Y-H@N-term; cleaved Q-V@C-term	-0.00284035	2168.07	543.026	2168.08	543.026	4	19	7.1.1.2633.9	33.298	259.59	232.26	33.33	0.23	2883.03
2	tr|X2JD55|X2JD55_DROME; sp|P02843|VIT1_DROME	Yolk protein 1, isoform B OS=Drosophila melanogaster OX=7227 GN=Yp1 PE=1 SV=1; Vitellogenin-1 OS=Drosophila melanogaster OX=7227 GN=Yp1 PE=1 SV=1	0.0814455	99	NVGAHVAGAAAQEF			cleaved Q-N@N-term; cleaved F-T@C-term	0.000331965	1340.65	671.331	1340.65	671.331	2	17	15.1.1.2841.13	34.3716	154.58	154.26	34.35	0.52	898.53
2	tr|X2JD55|X2JD55_DROME; sp|P02843|VIT1_DROME	Yolk protein 1, isoform B OS=Drosophila melanogaster OX=7227 GN=Yp1 PE=1 SV=1; Vitellogenin-1 OS=Drosophila melanogaster OX=7227 GN=Yp1 PE=1 SV=1	0.0660069	99	TIHLIGQNVGAHVAGAAAQEF			cleaved D-T@N-term; cleaved F-T@C-term	-0.00139475	2103.08	702.035	2103.09	702.036	3	23	16.1.1.2716.5	43.6327	63.6866	63.6866			3733.9
2	tr|X2JD55|X2JD55_DROME; sp|P02843|VIT1_DROME	Yolk protein 1, isoform B OS=Drosophila melanogaster OX=7227 GN=Yp1 PE=1 SV=1; Vitellogenin-1 OS=Drosophila melanogaster OX=7227 GN=Yp1 PE=1 SV=1	0.0619809	99	WIVQMVNELDMPFDTIHLIGQNVGAHVAGAAAQEFT			cleaved T-R@C-term	0.00463224	3921.92	981.488	3921.92	981.487	4	13	16.1.1.2859.5	51.7232	612.71	609.9	51.72	0.35	2409.53
2	tr|X2JD55|X2JD55_DROME; sp|P02843|VIT1_DROME	Yolk protein 1, isoform B OS=Drosophila melanogaster OX=7227 GN=Yp1 PE=1 SV=1; Vitellogenin-1 OS=Drosophila melanogaster OX=7227 GN=Yp1 PE=1 SV=1	0.0371573	99	WIVQMVNELDMPFDTIHLIGQNVGAHVAGAAAQEF	Cation:Na(E)@34		cleaved F-T@C-term	0.000681189	3842.85	961.721	3842.85	961.72	4	25	3.1.1.3169.7	51.9926	2398.61	2250.3	51.96	0.17	8532.22
2	tr|X2JD55|X2JD55_DROME; sp|P02843|VIT1_DROME	Yolk protein 1, isoform B OS=Drosophila melanogaster OX=7227 GN=Yp1 PE=1 SV=1; Vitellogenin-1 OS=Drosophila melanogaster OX=7227 GN=Yp1 PE=1 SV=1	0.032452	99	HHNVEPNYVPSGIQVYVPKPNGDK	Deamidated(N)@21		cleaved I-H@N-term	-0.00288651	2688.33	673.089	2688.33	673.09	4	16	15.1.1.2972.8	41.773	381.09	378.53	41.6	0.35	1731.26
2	tr|X2JD55|X2JD55_DROME; sp|P02843|VIT1_DROME	Yolk protein 1, isoform B OS=Drosophila melanogaster OX=7227 GN=Yp1 PE=1 SV=1; Vitellogenin-1 OS=Drosophila melanogaster OX=7227 GN=Yp1 PE=1 SV=1	0.0287242	99	GLPQTSETVKK			cleaved T-G@N-term; missed K-K@10	0.00115608	1186.66	594.336	1186.66	594.335	2	9	15.1.1.2522.7	18.1753	49.55	49.55	18.05	0.42	412.877
2	tr|X2JD55|X2JD55_DROME; sp|P02843|VIT1_DROME	Yolk protein 1, isoform B OS=Drosophila melanogaster OX=7227 GN=Yp1 PE=1 SV=1; Vitellogenin-1 OS=Drosophila melanogaster OX=7227 GN=Yp1 PE=1 SV=1	0.0241089	99	AIPALDDFTIER			cleaved E-A@N-term	0.00131286	1359.7	680.86	1359.7	680.859	2	21	15.1.1.3022.2	44.6093	6793.05	6600.17	44.71	0.35	62893.8
2	tr|X2JD55|X2JD55_DROME; sp|P02843|VIT1_DROME	Yolk protein 1, isoform B OS=Drosophila melanogaster OX=7227 GN=Yp1 PE=1 SV=1; Vitellogenin-1 OS=Drosophila melanogaster OX=7227 GN=Yp1 PE=1 SV=1	0.0231917	99	HVAGAAAQEFTR	Deamidated(Q)@8		cleaved A-H@N-term	0.00955651	1257.62	420.214	1257.61	420.211	3	10	15.1.1.2611.4	22.8708	61.6	60.98	22.87	0.43	1214.09
2	tr|X2JD55|X2JD55_DROME; sp|P02843|VIT1_DROME	Yolk protein 1, isoform B OS=Drosophila melanogaster OX=7227 GN=Yp1 PE=1 SV=1; Vitellogenin-1 OS=Drosophila melanogaster OX=7227 GN=Yp1 PE=1 SV=1	0.0231917	99	QHGKNGNQDYQDQSNEQR	Phospho(K)@4; Deamidated(N)@7	Phospho(K)@165	missed K-N@4	0.000406048	2225.87	742.965	2225.87	742.965	3	12	3.1.1.2347.4	12.7246	133.08	126.46	12.67	0.22	877.828
2	tr|X2JD55|X2JD55_DROME; sp|P02843|VIT1_DROME	Yolk protein 1, isoform B OS=Drosophila melanogaster OX=7227 GN=Yp1 PE=1 SV=1; Vitellogenin-1 OS=Drosophila melanogaster OX=7227 GN=Yp1 PE=1 SV=1	0.0190881	99	GQNVGAHVAGAAAQEFTR			cleaved I-G@N-term	-7.01179	1775.86	888.939	1782.88	892.445	2	22	3.1.1.3105.20	48.7716	201.58	201.58			9261.69
2	tr|X2JD55|X2JD55_DROME; sp|P02843|VIT1_DROME	Yolk protein 1, isoform B OS=Drosophila melanogaster OX=7227 GN=Yp1 PE=1 SV=1; Vitellogenin-1 OS=Drosophila melanogaster OX=7227 GN=Yp1 PE=1 SV=1	0.0181814	99	YVPSGIQVY			cleaved N-Y@N-term; cleaved Y-V@C-term	0.000730928	1024.52	513.269	1024.52	513.269	2	12	3.1.1.2968.2	41.0008	836.9	763.21	41.05	0.35	3434.33
2	tr|X2JD55|X2JD55_DROME; sp|P02843|VIT1_DROME	Yolk protein 1, isoform B OS=Drosophila melanogaster OX=7227 GN=Yp1 PE=1 SV=1; Vitellogenin-1 OS=Drosophila melanogaster OX=7227 GN=Yp1 PE=1 SV=1	0.0177288	99	NVEPNYVPSGIQVYVPKPNGDK	Deamidated(N)@19		cleaved H-N@N-term	-0.00163389	2414.21	805.744	2414.21	805.745	3	23	4.1.1.2590.6	43.0561	1041.64	642.33	42.96	0.12	4759.37
2	tr|X2JD55|X2JD55_DROME; sp|P02843|VIT1_DROME	Yolk protein 1, isoform B OS=Drosophila melanogaster OX=7227 GN=Yp1 PE=1 SV=1; Vitellogenin-1 OS=Drosophila melanogaster OX=7227 GN=Yp1 PE=1 SV=1	0.0150229	99	NSLQQYK			cleaved A-N@N-term	0.00191467	879.447	440.731	879.445	440.73	2	9	15.1.1.2490.2	16.4917	41.85	39.1	16.38	0.52	591.756
2	tr|X2JD55|X2JD55_DROME; sp|P02843|VIT1_DROME	Yolk protein 1, isoform B OS=Drosophila melanogaster OX=7227 GN=Yp1 PE=1 SV=1; Vitellogenin-1 OS=Drosophila melanogaster OX=7227 GN=Yp1 PE=1 SV=1	0.0145735	99	QIHHNVEPNYVPSGIQVYVPKPNGDK	Gln->pyro-Glu@N-term; Deamidated(N)@23		cleaved S-Q@N-term	0.00166466	2912.45	729.119	2912.45	729.119	4	19	7.1.1.2808.22	42.5057	1567.23	1245.89	42.46	0.12	5096.53
2	tr|X2JD55|X2JD55_DROME; sp|P02843|VIT1_DROME	Yolk protein 1, isoform B OS=Drosophila melanogaster OX=7227 GN=Yp1 PE=1 SV=1; Vitellogenin-1 OS=Drosophila melanogaster OX=7227 GN=Yp1 PE=1 SV=1	0.0136762	99	AEFVDAIHTSVY			cleaved D-A@N-term; cleaved Y-G@C-term	0.00480903	1350.65	676.332	1350.65	676.33	2	18	16.1.1.2687.5	41.958	390.66	379.85	41.86	0.35	4072.45
2	tr|X2JD55|X2JD55_DROME; sp|P02843|VIT1_DROME	Yolk protein 1, isoform B OS=Drosophila melanogaster OX=7227 GN=Yp1 PE=1 SV=1; Vitellogenin-1 OS=Drosophila melanogaster OX=7227 GN=Yp1 PE=1 SV=1	0.0109954	99	LDMPFDTIHLIGQNVGAHVAGAAAQEFTR			cleaved E-L@N-term	3.98549	3082.52	1028.51	3078.53	1027.19	3	17	6.1.1.3073.4	49.6535	35.3291	35.3291			1691.02
2	tr|X2JD55|X2JD55_DROME; sp|P02843|VIT1_DROME	Yolk protein 1, isoform B OS=Drosophila melanogaster OX=7227 GN=Yp1 PE=1 SV=1; Vitellogenin-1 OS=Drosophila melanogaster OX=7227 GN=Yp1 PE=1 SV=1	0.00877392	99	WIVQMVN			cleaved N-E@C-term	-0.00119243	888.452	445.233	888.453	445.234	2	10	16.1.1.2719.2	43.7877	141.439	141.439			6428.38
2	tr|X2JD55|X2JD55_DROME; sp|P02843|VIT1_DROME	Yolk protein 1, isoform B OS=Drosophila melanogaster OX=7227 GN=Yp1 PE=1 SV=1; Vitellogenin-1 OS=Drosophila melanogaster OX=7227 GN=Yp1 PE=1 SV=1	0.00524307	99	NQRTSSEEDYSEEVK	Phospho(S)@5; Phospho(S)@6	Phospho(S)@185; Phospho(S)@186	missed R-T@3	0.000167274	1959.71	980.864	1959.71	980.864	2	15	4.1.1.2209.5	22.6544	289.6	239.38	22.61	0.17	783.821
2	tr|X2JD55|X2JD55_DROME; sp|P02843|VIT1_DROME	Yolk protein 1, isoform B OS=Drosophila melanogaster OX=7227 GN=Yp1 PE=1 SV=1; Vitellogenin-1 OS=Drosophila melanogaster OX=7227 GN=Yp1 PE=1 SV=1	0.00392635	99	KNQRTSSEEDYSEEVK	Phospho(S)@6; Phospho(S)@7	Phospho(S)@185; Phospho(S)@186	missed K-N@1; missed R-T@4	-0.00195622	2087.81	696.943	2087.81	696.943	3	18	5.1.1.2883.3	21.254	734.2	517.92	21.43	0.52	5021.13
2	tr|X2JD55|X2JD55_DROME; sp|P02843|VIT1_DROME	Yolk protein 1, isoform B OS=Drosophila melanogaster OX=7227 GN=Yp1 PE=1 SV=1; Vitellogenin-1 OS=Drosophila melanogaster OX=7227 GN=Yp1 PE=1 SV=1	0.00305076	99	QALKPSQW	Gln->pyro-Glu@N-term		cleaved N-Q@N-term; cleaved W-L@C-term	-0.00474149	939.477	470.746	939.481	470.748	2	11	15.1.1.2934.2	39.5526	118.2	117.01	39.46	0.52	1041.54
2	tr|X2JD55|X2JD55_DROME; sp|P02843|VIT1_DROME	Yolk protein 1, isoform B OS=Drosophila melanogaster OX=7227 GN=Yp1 PE=1 SV=1; Vitellogenin-1 OS=Drosophila melanogaster OX=7227 GN=Yp1 PE=1 SV=1	0	99	AAQEFTR			cleaved A-A@N-term	0.000719951	821.404	411.709	821.403	411.709	2	11	15.1.1.2459.2	14.8422	146.99	140.9	15.04	0.4	1521.64
2	tr|X2JD55|X2JD55_DROME; sp|P02843|VIT1_DROME	Yolk protein 1, isoform B OS=Drosophila melanogaster OX=7227 GN=Yp1 PE=1 SV=1; Vitellogenin-1 OS=Drosophila melanogaster OX=7227 GN=Yp1 PE=1 SV=1	0	99	AAQEFTR			cleaved A-A@N-term	0.000719951	821.404	411.709	821.403	411.709	2	10	15.1.1.2461.2	14.933	146.99	146.05	15.04	0.4	1651.91
2	tr|X2JD55|X2JD55_DROME; sp|P02843|VIT1_DROME	Yolk protein 1, isoform B OS=Drosophila melanogaster OX=7227 GN=Yp1 PE=1 SV=1; Vitellogenin-1 OS=Drosophila melanogaster OX=7227 GN=Yp1 PE=1 SV=1	0	99	AAQEFTR			cleaved A-A@N-term	0.00383345	821.407	411.711	821.403	411.709	2	9	7.1.1.2285.3	14.5674	72.07	67.72	14.55	0.29	405.478
2	tr|X2JD55|X2JD55_DROME; sp|P02843|VIT1_DROME	Yolk protein 1, isoform B OS=Drosophila melanogaster OX=7227 GN=Yp1 PE=1 SV=1; Vitellogenin-1 OS=Drosophila melanogaster OX=7227 GN=Yp1 PE=1 SV=1	0	99	AYMGIDTAHDLEGDYILQVNPK				-0.000363735	2462.18	821.733	2462.18	821.734	3	34	1.1.1.3931.11	45.2265	5278.16	5005.46	45.33	0.24	66207.5
2	tr|X2JD55|X2JD55_DROME; sp|P02843|VIT1_DROME	Yolk protein 1, isoform B OS=Drosophila melanogaster OX=7227 GN=Yp1 PE=1 SV=1; Vitellogenin-1 OS=Drosophila melanogaster OX=7227 GN=Yp1 PE=1 SV=1	0	99	AYMGIDTAHDLEGDYILQVNPK				-0.000363735	2462.18	821.733	2462.18	821.734	3	37	1.1.1.3932.8	45.301	5278.16	5152.31	45.33	0.24	47592.4
2	tr|X2JD55|X2JD55_DROME; sp|P02843|VIT1_DROME	Yolk protein 1, isoform B OS=Drosophila melanogaster OX=7227 GN=Yp1 PE=1 SV=1; Vitellogenin-1 OS=Drosophila melanogaster OX=7227 GN=Yp1 PE=1 SV=1	0	99	AYMGIDTAHDLEGDYILQVNPK				0.000279382	2462.18	821.734	2462.18	821.734	3	38	2.1.1.3341.7	44.7348	63181.9	53820	44.77	0.17	147932
2	tr|X2JD55|X2JD55_DROME; sp|P02843|VIT1_DROME	Yolk protein 1, isoform B OS=Drosophila melanogaster OX=7227 GN=Yp1 PE=1 SV=1; Vitellogenin-1 OS=Drosophila melanogaster OX=7227 GN=Yp1 PE=1 SV=1	0	99	AYMGIDTAHDLEGDYILQVNPK				0.000279382	2462.18	821.734	2462.18	821.734	3	36	2.1.1.3342.7	44.7873	63181.9	61524.4	44.77	0.17	164260
2	tr|X2JD55|X2JD55_DROME; sp|P02843|VIT1_DROME	Yolk protein 1, isoform B OS=Drosophila melanogaster OX=7227 GN=Yp1 PE=1 SV=1; Vitellogenin-1 OS=Drosophila melanogaster OX=7227 GN=Yp1 PE=1 SV=1	0	99	AYMGIDTAHDLEGDYILQVNPK				0.000279382	2462.18	821.734	2462.18	821.734	3	14	2.1.1.3343.10	44.8551	63181.9	44476.4	44.77	0.17	1032.44
2	tr|X2JD55|X2JD55_DROME; sp|P02843|VIT1_DROME	Yolk protein 1, isoform B OS=Drosophila melanogaster OX=7227 GN=Yp1 PE=1 SV=1; Vitellogenin-1 OS=Drosophila melanogaster OX=7227 GN=Yp1 PE=1 SV=1	0	99	AYMGIDTAHDLEGDYILQVNPK				0.000279382	2462.18	821.734	2462.18	821.734	3	39	2.1.1.3343.11	44.8601	63181.9	42450.1	44.77	0.17	88937.8
2	tr|X2JD55|X2JD55_DROME; sp|P02843|VIT1_DROME	Yolk protein 1, isoform B OS=Drosophila melanogaster OX=7227 GN=Yp1 PE=1 SV=1; Vitellogenin-1 OS=Drosophila melanogaster OX=7227 GN=Yp1 PE=1 SV=1	0	99	AYMGIDTAHDLEGDYILQVNPK				0.000279382	2462.18	821.734	2462.18	821.734	3	36	2.1.1.3345.8	44.9794	63181.9	11290.4	44.77	0.17	26825.1
2	tr|X2JD55|X2JD55_DROME; sp|P02843|VIT1_DROME	Yolk protein 1, isoform B OS=Drosophila melanogaster OX=7227 GN=Yp1 PE=1 SV=1; Vitellogenin-1 OS=Drosophila melanogaster OX=7227 GN=Yp1 PE=1 SV=1	0	99	AYMGIDTAHDLEGDYILQVNPK				0.00668805	2462.19	821.736	2462.18	821.734	3	31	2.1.1.3353.10	45.3249	2506.95	2356.82	45.35	0.42	9314.61
2	tr|X2JD55|X2JD55_DROME; sp|P02843|VIT1_DROME	Yolk protein 1, isoform B OS=Drosophila melanogaster OX=7227 GN=Yp1 PE=1 SV=1; Vitellogenin-1 OS=Drosophila melanogaster OX=7227 GN=Yp1 PE=1 SV=1	0	99	AYMGIDTAHDLEGDYILQVNPK				0.00668805	2462.19	821.736	2462.18	821.734	3	24	2.1.1.3363.7	45.8932	2506.95	566.62	45.35	0.42	8399.92
2	tr|X2JD55|X2JD55_DROME; sp|P02843|VIT1_DROME	Yolk protein 1, isoform B OS=Drosophila melanogaster OX=7227 GN=Yp1 PE=1 SV=1; Vitellogenin-1 OS=Drosophila melanogaster OX=7227 GN=Yp1 PE=1 SV=1	0	99	AYMGIDTAHDLEGDYILQVNPK				0.00156112	2462.18	821.734	2462.18	821.734	3	26	2.1.1.3380.4	46.8777	809.27	756.37	46.85	0.52	4188.95
2	tr|X2JD55|X2JD55_DROME; sp|P02843|VIT1_DROME	Yolk protein 1, isoform B OS=Drosophila melanogaster OX=7227 GN=Yp1 PE=1 SV=1; Vitellogenin-1 OS=Drosophila melanogaster OX=7227 GN=Yp1 PE=1 SV=1	0	99	AYMGIDTAHDLEGDYILQVNPK				-0.00484755	2462.17	821.732	2462.18	821.734	3	26	2.1.1.3440.2	49.9822	358.16	180.44	50.14	0.46	1458.94
2	tr|X2JD55|X2JD55_DROME; sp|P02843|VIT1_DROME	Yolk protein 1, isoform B OS=Drosophila melanogaster OX=7227 GN=Yp1 PE=1 SV=1; Vitellogenin-1 OS=Drosophila melanogaster OX=7227 GN=Yp1 PE=1 SV=1	0	99	AYMGIDTAHDLEGDYILQVNPK				-0.00484755	2462.17	821.732	2462.18	821.734	3	22	2.1.1.3444.4	50.2275	358.16	328.86	50.14	0.46	1469.55
2	tr|X2JD55|X2JD55_DROME; sp|P02843|VIT1_DROME	Yolk protein 1, isoform B OS=Drosophila melanogaster OX=7227 GN=Yp1 PE=1 SV=1; Vitellogenin-1 OS=Drosophila melanogaster OX=7227 GN=Yp1 PE=1 SV=1	0	99	AYMGIDTAHDLEGDYILQVNPK				-0.00484755	2462.17	821.732	2462.18	821.734	3	22	2.1.1.3447.3	50.4048	358.16	348.52	50.14	0.46	1242.97
2	tr|X2JD55|X2JD55_DROME; sp|P02843|VIT1_DROME	Yolk protein 1, isoform B OS=Drosophila melanogaster OX=7227 GN=Yp1 PE=1 SV=1; Vitellogenin-1 OS=Drosophila melanogaster OX=7227 GN=Yp1 PE=1 SV=1	0	99	AYMGIDTAHDLEGDYILQVNPK				0.00632184	2462.19	821.736	2462.18	821.734	3	14	2.1.1.3499.3	51.8786	425.66	126.92	52.31	0.35	1930.19
2	tr|X2JD55|X2JD55_DROME; sp|P02843|VIT1_DROME	Yolk protein 1, isoform B OS=Drosophila melanogaster OX=7227 GN=Yp1 PE=1 SV=1; Vitellogenin-1 OS=Drosophila melanogaster OX=7227 GN=Yp1 PE=1 SV=1	0	99	AYMGIDTAHDLEGDYILQVNPK				0.00632184	2462.19	821.736	2462.18	821.734	3	20	2.1.1.3511.7	52.4072	425.66	257.46	52.31	0.35	1498.06
2	tr|X2JD55|X2JD55_DROME; sp|P02843|VIT1_DROME	Yolk protein 1, isoform B OS=Drosophila melanogaster OX=7227 GN=Yp1 PE=1 SV=1; Vitellogenin-1 OS=Drosophila melanogaster OX=7227 GN=Yp1 PE=1 SV=1	0	99	AYMGIDTAHDLEGDYILQVNPK				-0.00173477	2462.18	821.733	2462.18	821.734	3	21	2.1.1.3524.9	53.0611	310.71	236.13	53.36	0.81	1541.66
2	tr|X2JD55|X2JD55_DROME; sp|P02843|VIT1_DROME	Yolk protein 1, isoform B OS=Drosophila melanogaster OX=7227 GN=Yp1 PE=1 SV=1; Vitellogenin-1 OS=Drosophila melanogaster OX=7227 GN=Yp1 PE=1 SV=1	0	99	AYMGIDTAHDLEGDYILQVNPK				-0.00137834	2462.18	821.733	2462.18	821.734	3	36	3.1.1.3032.7	44.5713	133358	107070	44.65	0.23	267959
2	tr|X2JD55|X2JD55_DROME; sp|P02843|VIT1_DROME	Yolk protein 1, isoform B OS=Drosophila melanogaster OX=7227 GN=Yp1 PE=1 SV=1; Vitellogenin-1 OS=Drosophila melanogaster OX=7227 GN=Yp1 PE=1 SV=1	0	99	AYMGIDTAHDLEGDYILQVNPK				-0.00137834	2462.18	821.733	2462.18	821.734	3	35	3.1.1.3033.13	44.6258	133358	132104	44.65	0.23	310987
2	tr|X2JD55|X2JD55_DROME; sp|P02843|VIT1_DROME	Yolk protein 1, isoform B OS=Drosophila melanogaster OX=7227 GN=Yp1 PE=1 SV=1; Vitellogenin-1 OS=Drosophila melanogaster OX=7227 GN=Yp1 PE=1 SV=1	0	99	AYMGIDTAHDLEGDYILQVNPK				-0.00353695	2462.18	1232.1	2462.18	1232.1	2	25	3.1.1.3033.20	44.6491	17220	17200.6	44.65	0.17	25473.6
2	tr|X2JD55|X2JD55_DROME; sp|P02843|VIT1_DROME	Yolk protein 1, isoform B OS=Drosophila melanogaster OX=7227 GN=Yp1 PE=1 SV=1; Vitellogenin-1 OS=Drosophila melanogaster OX=7227 GN=Yp1 PE=1 SV=1	0	99	AYMGIDTAHDLEGDYILQVNPK				-0.00137834	2462.18	821.733	2462.18	821.734	3	37	3.1.1.3034.6	44.6871	133358	120110	44.65	0.23	238077
2	tr|X2JD55|X2JD55_DROME; sp|P02843|VIT1_DROME	Yolk protein 1, isoform B OS=Drosophila melanogaster OX=7227 GN=Yp1 PE=1 SV=1; Vitellogenin-1 OS=Drosophila melanogaster OX=7227 GN=Yp1 PE=1 SV=1	0	99	AYMGIDTAHDLEGDYILQVNPK				-0.00353695	2462.18	1232.1	2462.18	1232.1	2	30	3.1.1.3034.9	44.7071	17220	13707.4	44.65	0.17	21034.3
2	tr|X2JD55|X2JD55_DROME; sp|P02843|VIT1_DROME	Yolk protein 1, isoform B OS=Drosophila melanogaster OX=7227 GN=Yp1 PE=1 SV=1; Vitellogenin-1 OS=Drosophila melanogaster OX=7227 GN=Yp1 PE=1 SV=1	0	99	AYMGIDTAHDLEGDYILQVNPK				-0.00137834	2462.18	821.733	2462.18	821.734	3	36	3.1.1.3036.3	44.8064	133358	46932.7	44.65	0.23	98125.5
2	tr|X2JD55|X2JD55_DROME; sp|P02843|VIT1_DROME	Yolk protein 1, isoform B OS=Drosophila melanogaster OX=7227 GN=Yp1 PE=1 SV=1; Vitellogenin-1 OS=Drosophila melanogaster OX=7227 GN=Yp1 PE=1 SV=1	0	99	AYMGIDTAHDLEGDYILQVNPK				-0.00137834	2462.18	821.733	2462.18	821.734	3	37	3.1.1.3038.4	44.9044	133358	19415.6	44.65	0.23	44232.8
2	tr|X2JD55|X2JD55_DROME; sp|P02843|VIT1_DROME	Yolk protein 1, isoform B OS=Drosophila melanogaster OX=7227 GN=Yp1 PE=1 SV=1; Vitellogenin-1 OS=Drosophila melanogaster OX=7227 GN=Yp1 PE=1 SV=1	0	99	AYMGIDTAHDLEGDYILQVNPK				-0.00137834	2462.18	821.733	2462.18	821.734	3	30	3.1.1.3054.6	45.8414	133358	2143.56	44.65	0.23	11776.4
2	tr|X2JD55|X2JD55_DROME; sp|P02843|VIT1_DROME	Yolk protein 1, isoform B OS=Drosophila melanogaster OX=7227 GN=Yp1 PE=1 SV=1; Vitellogenin-1 OS=Drosophila melanogaster OX=7227 GN=Yp1 PE=1 SV=1	0	99	AYMGIDTAHDLEGDYILQVNPK				0.000452741	2462.18	821.734	2462.18	821.734	3	33	3.1.1.3085.5	47.5953	2207.68	2004.6	47.5	0.29	7131.99
2	tr|X2JD55|X2JD55_DROME; sp|P02843|VIT1_DROME	Yolk protein 1, isoform B OS=Drosophila melanogaster OX=7227 GN=Yp1 PE=1 SV=1; Vitellogenin-1 OS=Drosophila melanogaster OX=7227 GN=Yp1 PE=1 SV=1	0	99	AYMGIDTAHDLEGDYILQVNPK				0.00210071	2462.18	821.734	2462.18	821.734	3	30	3.1.1.3101.10	48.5252	1942.04	1853.78	48.6	0.76	6725.23
2	tr|X2JD55|X2JD55_DROME; sp|P02843|VIT1_DROME	Yolk protein 1, isoform B OS=Drosophila melanogaster OX=7227 GN=Yp1 PE=1 SV=1; Vitellogenin-1 OS=Drosophila melanogaster OX=7227 GN=Yp1 PE=1 SV=1	0	99	AYMGIDTAHDLEGDYILQVNPK				0.00210071	2462.18	821.734	2462.18	821.734	3	21	3.1.1.3105.16	48.7582	1942.04	1117.13	48.6	0.76	3223.26
2	tr|X2JD55|X2JD55_DROME; sp|P02843|VIT1_DROME	Yolk protein 1, isoform B OS=Drosophila melanogaster OX=7227 GN=Yp1 PE=1 SV=1; Vitellogenin-1 OS=Drosophila melanogaster OX=7227 GN=Yp1 PE=1 SV=1	0	99	AYMGIDTAHDLEGDYILQVNPK				0.00539665	2462.18	821.735	2462.18	821.734	3	34	3.1.1.3121.4	49.5084	1407.52	1265.12	49.43	0.76	7250.66
2	tr|X2JD55|X2JD55_DROME; sp|P02843|VIT1_DROME	Yolk protein 1, isoform B OS=Drosophila melanogaster OX=7227 GN=Yp1 PE=1 SV=1; Vitellogenin-1 OS=Drosophila melanogaster OX=7227 GN=Yp1 PE=1 SV=1	0	99	AYMGIDTAHDLEGDYILQVNPK	Deamidated(Q)@18			0.0348829	2463.2	822.073	2463.16	822.062	3	19	3.1.1.3135.6	50.2813	563.11	483.8	50.48	1.23	3852.89
2	tr|X2JD55|X2JD55_DROME; sp|P02843|VIT1_DROME	Yolk protein 1, isoform B OS=Drosophila melanogaster OX=7227 GN=Yp1 PE=1 SV=1; Vitellogenin-1 OS=Drosophila melanogaster OX=7227 GN=Yp1 PE=1 SV=1	0	99	AYMGIDTAHDLEGDYILQVNPK	Deamidated(Q)@18			0.018037	2463.18	822.068	2463.16	822.062	3	17	3.1.1.3143.2	50.6728	493.73	430.55	50.83	0.82	2914.57
2	tr|X2JD55|X2JD55_DROME; sp|P02843|VIT1_DROME	Yolk protein 1, isoform B OS=Drosophila melanogaster OX=7227 GN=Yp1 PE=1 SV=1; Vitellogenin-1 OS=Drosophila melanogaster OX=7227 GN=Yp1 PE=1 SV=1	0	99	AYMGIDTAHDLEGDYILQVNPK				0.00374868	2462.18	821.735	2462.18	821.734	3	23	3.1.1.3178.6	52.4036	709.94	583.43	52.26	0.36	1735.16
2	tr|X2JD55|X2JD55_DROME; sp|P02843|VIT1_DROME	Yolk protein 1, isoform B OS=Drosophila melanogaster OX=7227 GN=Yp1 PE=1 SV=1; Vitellogenin-1 OS=Drosophila melanogaster OX=7227 GN=Yp1 PE=1 SV=1	0	99	AYMGIDTAHDLEGDYILQVNPK				-0.0028432	2462.18	821.733	2462.18	821.734	3	27	3.1.1.3189.2	52.9054	1011.64	751.04	53.14	1.11	2211.54
2	tr|X2JD55|X2JD55_DROME; sp|P02843|VIT1_DROME	Yolk protein 1, isoform B OS=Drosophila melanogaster OX=7227 GN=Yp1 PE=1 SV=1; Vitellogenin-1 OS=Drosophila melanogaster OX=7227 GN=Yp1 PE=1 SV=1	0	99	AYMGIDTAHDLEGDYILQVNPK				-0.0028432	2462.18	821.733	2462.18	821.734	3	28	3.1.1.3193.9	53.1372	1011.64	1009.56	53.14	1.11	3505.12
2	tr|X2JD55|X2JD55_DROME; sp|P02843|VIT1_DROME	Yolk protein 1, isoform B OS=Drosophila melanogaster OX=7227 GN=Yp1 PE=1 SV=1; Vitellogenin-1 OS=Drosophila melanogaster OX=7227 GN=Yp1 PE=1 SV=1	0	99	AYMGIDTAHDLEGDYILQVNPK				-0.000904253	2462.18	821.733	2462.18	821.734	3	36	5.1.1.3319.6	44.7045	108586	95872.1	44.96	0.35	327602
2	tr|X2JD55|X2JD55_DROME; sp|P02843|VIT1_DROME	Yolk protein 1, isoform B OS=Drosophila melanogaster OX=7227 GN=Yp1 PE=1 SV=1; Vitellogenin-1 OS=Drosophila melanogaster OX=7227 GN=Yp1 PE=1 SV=1	0	99	AYMGIDTAHDLEGDYILQVNPK				-0.000904253	2462.18	821.733	2462.18	821.734	3	35	5.1.1.3320.6	44.7462	108586	99478.3	44.96	0.35	469537
2	tr|X2JD55|X2JD55_DROME; sp|P02843|VIT1_DROME	Yolk protein 1, isoform B OS=Drosophila melanogaster OX=7227 GN=Yp1 PE=1 SV=1; Vitellogenin-1 OS=Drosophila melanogaster OX=7227 GN=Yp1 PE=1 SV=1	0	99	AYMGIDTAHDLEGDYILQVNPK				-0.000904253	2462.18	821.733	2462.18	821.734	3	25	5.1.1.3321.7	44.7889	108586	103171	44.96	0.35	38045.1
2	tr|X2JD55|X2JD55_DROME; sp|P02843|VIT1_DROME	Yolk protein 1, isoform B OS=Drosophila melanogaster OX=7227 GN=Yp1 PE=1 SV=1; Vitellogenin-1 OS=Drosophila melanogaster OX=7227 GN=Yp1 PE=1 SV=1	0	99	AYMGIDTAHDLEGDYILQVNPK				-0.000904253	2462.18	821.733	2462.18	821.734	3	35	5.1.1.3321.8	44.7922	108586	103460	44.96	0.35	476173
2	tr|X2JD55|X2JD55_DROME; sp|P02843|VIT1_DROME	Yolk protein 1, isoform B OS=Drosophila melanogaster OX=7227 GN=Yp1 PE=1 SV=1; Vitellogenin-1 OS=Drosophila melanogaster OX=7227 GN=Yp1 PE=1 SV=1	0	99	AYMGIDTAHDLEGDYILQVNPK				-0.00757707	2462.17	1232.09	2462.18	1232.1	2	26	5.1.1.3321.19	44.8289	17136	17066.6	44.95	0.35	40872.3
2	tr|X2JD55|X2JD55_DROME; sp|P02843|VIT1_DROME	Yolk protein 1, isoform B OS=Drosophila melanogaster OX=7227 GN=Yp1 PE=1 SV=1; Vitellogenin-1 OS=Drosophila melanogaster OX=7227 GN=Yp1 PE=1 SV=1	0	99	AYMGIDTAHDLEGDYILQVNPK				-0.000904253	2462.18	821.733	2462.18	821.734	3	38	5.1.1.3323.4	44.9247	108586	107873	44.96	0.35	219604
2	tr|X2JD55|X2JD55_DROME; sp|P02843|VIT1_DROME	Yolk protein 1, isoform B OS=Drosophila melanogaster OX=7227 GN=Yp1 PE=1 SV=1; Vitellogenin-1 OS=Drosophila melanogaster OX=7227 GN=Yp1 PE=1 SV=1	0	99	AYMGIDTAHDLEGDYILQVNPK				-0.000904253	2462.18	821.733	2462.18	821.734	3	35	5.1.1.3325.14	45.038	108586	95590.5	44.96	0.35	99002.6
2	tr|X2JD55|X2JD55_DROME; sp|P02843|VIT1_DROME	Yolk protein 1, isoform B OS=Drosophila melanogaster OX=7227 GN=Yp1 PE=1 SV=1; Vitellogenin-1 OS=Drosophila melanogaster OX=7227 GN=Yp1 PE=1 SV=1	0	99	AYMGIDTAHDLEGDYILQVNPK				-0.000904253	2462.18	821.733	2462.18	821.734	3	36	5.1.1.3329.3	45.2932	108586	22756	44.96	0.35	50190.1
2	tr|X2JD55|X2JD55_DROME; sp|P02843|VIT1_DROME	Yolk protein 1, isoform B OS=Drosophila melanogaster OX=7227 GN=Yp1 PE=1 SV=1; Vitellogenin-1 OS=Drosophila melanogaster OX=7227 GN=Yp1 PE=1 SV=1	0	99	AYMGIDTAHDLEGDYILQVNPK				0.00596246	2462.19	616.553	2462.18	616.552	4	26	5.1.1.3330.3	45.3152	13029.1	2035.56	44.84	0.35	9495.03
2	tr|X2JD55|X2JD55_DROME; sp|P02843|VIT1_DROME	Yolk protein 1, isoform B OS=Drosophila melanogaster OX=7227 GN=Yp1 PE=1 SV=1; Vitellogenin-1 OS=Drosophila melanogaster OX=7227 GN=Yp1 PE=1 SV=1	0	99	AYMGIDTAHDLEGDYILQVNPK				-0.00757707	2462.17	1232.09	2462.18	1232.1	2	24	5.1.1.3331.10	45.4102	17136	1611.45	44.95	0.35	4060.26
2	tr|X2JD55|X2JD55_DROME; sp|P02843|VIT1_DROME	Yolk protein 1, isoform B OS=Drosophila melanogaster OX=7227 GN=Yp1 PE=1 SV=1; Vitellogenin-1 OS=Drosophila melanogaster OX=7227 GN=Yp1 PE=1 SV=1	0	99	AYMGIDTAHDLEGDYILQVNPK				-0.000904253	2462.18	821.733	2462.18	821.734	3	33	5.1.1.3342.7	45.9827	108586	6380.3	44.96	0.35	28063.1
2	tr|X2JD55|X2JD55_DROME; sp|P02843|VIT1_DROME	Yolk protein 1, isoform B OS=Drosophila melanogaster OX=7227 GN=Yp1 PE=1 SV=1; Vitellogenin-1 OS=Drosophila melanogaster OX=7227 GN=Yp1 PE=1 SV=1	0	99	AYMGIDTAHDLEGDYILQVNPK				0.00513822	2462.18	821.735	2462.18	821.734	3	32	5.1.1.3379.4	48.1954	3755.23	2852.99	50.1	3.17	11156.8
2	tr|X2JD55|X2JD55_DROME; sp|P02843|VIT1_DROME	Yolk protein 1, isoform B OS=Drosophila melanogaster OX=7227 GN=Yp1 PE=1 SV=1; Vitellogenin-1 OS=Drosophila melanogaster OX=7227 GN=Yp1 PE=1 SV=1	0	99	AYMGIDTAHDLEGDYILQVNPK	Deamidated(Q)@18			0.0225252	2463.19	822.069	2463.16	822.062	3	28	5.1.1.3380.6	48.2591	2223.36	990.85	48.86	1.39	13162
2	tr|X2JD55|X2JD55_DROME; sp|P02843|VIT1_DROME	Yolk protein 1, isoform B OS=Drosophila melanogaster OX=7227 GN=Yp1 PE=1 SV=1; Vitellogenin-1 OS=Drosophila melanogaster OX=7227 GN=Yp1 PE=1 SV=1	0	99	AYMGIDTAHDLEGDYILQVNPK				0.00513822	2462.18	821.735	2462.18	821.734	3	21	5.1.1.3386.16	48.6295	3755.23	2788.56	50.1	3.17	6282.3
2	tr|X2JD55|X2JD55_DROME; sp|P02843|VIT1_DROME	Yolk protein 1, isoform B OS=Drosophila melanogaster OX=7227 GN=Yp1 PE=1 SV=1; Vitellogenin-1 OS=Drosophila melanogaster OX=7227 GN=Yp1 PE=1 SV=1	0	99	AYMGIDTAHDLEGDYILQVNPK				0.00513822	2462.18	821.735	2462.18	821.734	3	27	5.1.1.3403.8	49.5915	3755.23	2925.95	50.1	3.17	8438.95
2	tr|X2JD55|X2JD55_DROME; sp|P02843|VIT1_DROME	Yolk protein 1, isoform B OS=Drosophila melanogaster OX=7227 GN=Yp1 PE=1 SV=1; Vitellogenin-1 OS=Drosophila melanogaster OX=7227 GN=Yp1 PE=1 SV=1	0	99	AYMGIDTAHDLEGDYILQVNPK				0.00513822	2462.18	821.735	2462.18	821.734	3	29	5.1.1.3410.8	49.9962	3755.23	3275.24	50.1	3.17	10739.1
2	tr|X2JD55|X2JD55_DROME; sp|P02843|VIT1_DROME	Yolk protein 1, isoform B OS=Drosophila melanogaster OX=7227 GN=Yp1 PE=1 SV=1; Vitellogenin-1 OS=Drosophila melanogaster OX=7227 GN=Yp1 PE=1 SV=1	0	99	AYMGIDTAHDLEGDYILQVNPK				0.00243268	2462.18	1232.1	2462.18	1232.1	2	15	5.1.1.3414.7	50.2548	171.23	132.84	50.43	0.42	713.142
2	tr|X2JD55|X2JD55_DROME; sp|P02843|VIT1_DROME	Yolk protein 1, isoform B OS=Drosophila melanogaster OX=7227 GN=Yp1 PE=1 SV=1; Vitellogenin-1 OS=Drosophila melanogaster OX=7227 GN=Yp1 PE=1 SV=1	0	99	AYMGIDTAHDLEGDYILQVNPK				0.00513822	2462.18	821.735	2462.18	821.734	3	33	5.1.1.3416.11	50.3656	3755.23	3369.39	50.1	3.17	9989.77
2	tr|X2JD55|X2JD55_DROME; sp|P02843|VIT1_DROME	Yolk protein 1, isoform B OS=Drosophila melanogaster OX=7227 GN=Yp1 PE=1 SV=1; Vitellogenin-1 OS=Drosophila melanogaster OX=7227 GN=Yp1 PE=1 SV=1	0	99	AYMGIDTAHDLEGDYILQVNPK	Deamidated(Q)@18			0.0216096	2463.18	822.069	2463.16	822.062	3	28	5.1.1.3419.5	50.5219	1717.25	1640.19	50.45	1.58	22382.5
2	tr|X2JD55|X2JD55_DROME; sp|P02843|VIT1_DROME	Yolk protein 1, isoform B OS=Drosophila melanogaster OX=7227 GN=Yp1 PE=1 SV=1; Vitellogenin-1 OS=Drosophila melanogaster OX=7227 GN=Yp1 PE=1 SV=1	0	99	AYMGIDTAHDLEGDYILQVNPK				0.00513822	2462.18	821.735	2462.18	821.734	3	33	5.1.1.3423.10	50.6518	3755.23	3413.79	50.1	3.17	12360.5
2	tr|X2JD55|X2JD55_DROME; sp|P02843|VIT1_DROME	Yolk protein 1, isoform B OS=Drosophila melanogaster OX=7227 GN=Yp1 PE=1 SV=1; Vitellogenin-1 OS=Drosophila melanogaster OX=7227 GN=Yp1 PE=1 SV=1	0	99	AYMGIDTAHDLEGDYILQVNPK				0.00513822	2462.18	821.735	2462.18	821.734	3	20	5.1.1.3423.11	50.6551	3755.23	3415.21	50.1	3.17	12759.9
2	tr|X2JD55|X2JD55_DROME; sp|P02843|VIT1_DROME	Yolk protein 1, isoform B OS=Drosophila melanogaster OX=7227 GN=Yp1 PE=1 SV=1; Vitellogenin-1 OS=Drosophila melanogaster OX=7227 GN=Yp1 PE=1 SV=1	0	99	AYMGIDTAHDLEGDYILQVNPK				0.00513822	2462.18	821.735	2462.18	821.734	3	31	5.1.1.3427.7	50.8798	3755.23	3287.33	50.1	3.17	9769.2
2	tr|X2JD55|X2JD55_DROME; sp|P02843|VIT1_DROME	Yolk protein 1, isoform B OS=Drosophila melanogaster OX=7227 GN=Yp1 PE=1 SV=1; Vitellogenin-1 OS=Drosophila melanogaster OX=7227 GN=Yp1 PE=1 SV=1	0	99	AYMGIDTAHDLEGDYILQVNPK				-0.00108736	2462.18	821.733	2462.18	821.734	3	23	5.1.1.3458.5	52.3604	3122.59	1374.53	53.12	0.96	2738.1
2	tr|X2JD55|X2JD55_DROME; sp|P02843|VIT1_DROME	Yolk protein 1, isoform B OS=Drosophila melanogaster OX=7227 GN=Yp1 PE=1 SV=1; Vitellogenin-1 OS=Drosophila melanogaster OX=7227 GN=Yp1 PE=1 SV=1	0	99	AYMGIDTAHDLEGDYILQVNPK				-0.00108736	2462.18	821.733	2462.18	821.734	3	32	5.1.1.3468.7	52.736	3122.59	1565.38	53.12	0.96	6341.6
2	tr|X2JD55|X2JD55_DROME; sp|P02843|VIT1_DROME	Yolk protein 1, isoform B OS=Drosophila melanogaster OX=7227 GN=Yp1 PE=1 SV=1; Vitellogenin-1 OS=Drosophila melanogaster OX=7227 GN=Yp1 PE=1 SV=1	0	99	AYMGIDTAHDLEGDYILQVNPK				-0.00108736	2462.18	821.733	2462.18	821.734	3	30	5.1.1.3475.7	52.9802	3122.59	2765.22	53.12	0.96	6477.81
2	tr|X2JD55|X2JD55_DROME; sp|P02843|VIT1_DROME	Yolk protein 1, isoform B OS=Drosophila melanogaster OX=7227 GN=Yp1 PE=1 SV=1; Vitellogenin-1 OS=Drosophila melanogaster OX=7227 GN=Yp1 PE=1 SV=1	0	99	AYMGIDTAHDLEGDYILQVNPK				-0.00108736	2462.18	821.733	2462.18	821.734	3	29	5.1.1.3480.10	53.2291	3122.59	3093.54	53.12	0.96	6406.42
2	tr|X2JD55|X2JD55_DROME; sp|P02843|VIT1_DROME	Yolk protein 1, isoform B OS=Drosophila melanogaster OX=7227 GN=Yp1 PE=1 SV=1; Vitellogenin-1 OS=Drosophila melanogaster OX=7227 GN=Yp1 PE=1 SV=1	0	99	AYMGIDTAHDLEGDYILQVNPK				-0.00108736	2462.18	821.733	2462.18	821.734	3	22	5.1.1.3498.15	54.0251	3122.59	949.91	53.12	0.96	3251.99
2	tr|X2JD55|X2JD55_DROME; sp|P02843|VIT1_DROME	Yolk protein 1, isoform B OS=Drosophila melanogaster OX=7227 GN=Yp1 PE=1 SV=1; Vitellogenin-1 OS=Drosophila melanogaster OX=7227 GN=Yp1 PE=1 SV=1	0	99	AYMGIDTAHDLEGDYILQVNPK				0.00717648	2462.19	616.554	2462.18	616.552	4	27	6.1.1.2979.2	44.3603	13499.2	11602.6	44.53	0.3	50192.1
2	tr|X2JD55|X2JD55_DROME; sp|P02843|VIT1_DROME	Yolk protein 1, isoform B OS=Drosophila melanogaster OX=7227 GN=Yp1 PE=1 SV=1; Vitellogenin-1 OS=Drosophila melanogaster OX=7227 GN=Yp1 PE=1 SV=1	0	99	AYMGIDTAHDLEGDYILQVNPK				-0.000301202	2462.18	821.734	2462.18	821.734	3	20	6.1.1.2979.9	44.3836	132958	117833	44.54	0.3	7862.12
2	tr|X2JD55|X2JD55_DROME; sp|P02843|VIT1_DROME	Yolk protein 1, isoform B OS=Drosophila melanogaster OX=7227 GN=Yp1 PE=1 SV=1; Vitellogenin-1 OS=Drosophila melanogaster OX=7227 GN=Yp1 PE=1 SV=1	0	99	AYMGIDTAHDLEGDYILQVNPK				-0.000301202	2462.18	821.734	2462.18	821.734	3	35	6.1.1.2979.10	44.3869	132958	118574	44.54	0.3	380490
2	tr|X2JD55|X2JD55_DROME; sp|P02843|VIT1_DROME	Yolk protein 1, isoform B OS=Drosophila melanogaster OX=7227 GN=Yp1 PE=1 SV=1; Vitellogenin-1 OS=Drosophila melanogaster OX=7227 GN=Yp1 PE=1 SV=1	0	99	AYMGIDTAHDLEGDYILQVNPK				-0.000301202	2462.18	821.734	2462.18	821.734	3	33	6.1.1.2980.8	44.4516	132958	126172	44.54	0.3	462065
2	tr|X2JD55|X2JD55_DROME; sp|P02843|VIT1_DROME	Yolk protein 1, isoform B OS=Drosophila melanogaster OX=7227 GN=Yp1 PE=1 SV=1; Vitellogenin-1 OS=Drosophila melanogaster OX=7227 GN=Yp1 PE=1 SV=1	0	99	AYMGIDTAHDLEGDYILQVNPK				-0.000301202	2462.18	821.734	2462.18	821.734	3	34	6.1.1.2981.3	44.4827	132958	127741	44.54	0.3	414571
2	tr|X2JD55|X2JD55_DROME; sp|P02843|VIT1_DROME	Yolk protein 1, isoform B OS=Drosophila melanogaster OX=7227 GN=Yp1 PE=1 SV=1; Vitellogenin-1 OS=Drosophila melanogaster OX=7227 GN=Yp1 PE=1 SV=1	0	99	AYMGIDTAHDLEGDYILQVNPK				0.00403764	2462.18	1232.1	2462.18	1232.1	2	31	6.1.1.2981.9	44.5227	20917.3	20415.5	44.53	0.3	37727
2	tr|X2JD55|X2JD55_DROME; sp|P02843|VIT1_DROME	Yolk protein 1, isoform B OS=Drosophila melanogaster OX=7227 GN=Yp1 PE=1 SV=1; Vitellogenin-1 OS=Drosophila melanogaster OX=7227 GN=Yp1 PE=1 SV=1	0	99	AYMGIDTAHDLEGDYILQVNPK				-0.000301202	2462.18	821.734	2462.18	821.734	3	37	6.1.1.2983.5	44.6287	132958	110755	44.54	0.3	117587
2	tr|X2JD55|X2JD55_DROME; sp|P02843|VIT1_DROME	Yolk protein 1, isoform B OS=Drosophila melanogaster OX=7227 GN=Yp1 PE=1 SV=1; Vitellogenin-1 OS=Drosophila melanogaster OX=7227 GN=Yp1 PE=1 SV=1	0	99	AYMGIDTAHDLEGDYILQVNPK				-0.000301202	2462.18	821.734	2462.18	821.734	3	34	6.1.1.2992.6	45.131	132958	10542.4	44.54	0.3	22554.3
2	tr|X2JD55|X2JD55_DROME; sp|P02843|VIT1_DROME	Yolk protein 1, isoform B OS=Drosophila melanogaster OX=7227 GN=Yp1 PE=1 SV=1; Vitellogenin-1 OS=Drosophila melanogaster OX=7227 GN=Yp1 PE=1 SV=1	0	99	AYMGIDTAHDLEGDYILQVNPK				-0.000301202	2462.18	821.734	2462.18	821.734	3	31	6.1.1.2999.4	45.5432	132958	6098.73	44.54	0.3	31372.1
2	tr|X2JD55|X2JD55_DROME; sp|P02843|VIT1_DROME	Yolk protein 1, isoform B OS=Drosophila melanogaster OX=7227 GN=Yp1 PE=1 SV=1; Vitellogenin-1 OS=Drosophila melanogaster OX=7227 GN=Yp1 PE=1 SV=1	0	99	AYMGIDTAHDLEGDYILQVNPK				-0.000301202	2462.18	821.734	2462.18	821.734	3	24	6.1.1.3009.4	46.1137	132958	3186.44	44.54	0.3	8295.65
2	tr|X2JD55|X2JD55_DROME; sp|P02843|VIT1_DROME	Yolk protein 1, isoform B OS=Drosophila melanogaster OX=7227 GN=Yp1 PE=1 SV=1; Vitellogenin-1 OS=Drosophila melanogaster OX=7227 GN=Yp1 PE=1 SV=1	0	99	AYMGIDTAHDLEGDYILQVNPK				-0.000301202	2462.18	821.734	2462.18	821.734	3	24	6.1.1.3011.6	46.2407	132958	3131.8	44.54	0.3	6932.71
2	tr|X2JD55|X2JD55_DROME; sp|P02843|VIT1_DROME	Yolk protein 1, isoform B OS=Drosophila melanogaster OX=7227 GN=Yp1 PE=1 SV=1; Vitellogenin-1 OS=Drosophila melanogaster OX=7227 GN=Yp1 PE=1 SV=1	0	99	AYMGIDTAHDLEGDYILQVNPK				0.00354406	2462.18	821.735	2462.18	821.734	3	29	6.1.1.3040.5	47.9984	3404.77	2899.27	49.78	3.01	10415.4
2	tr|X2JD55|X2JD55_DROME; sp|P02843|VIT1_DROME	Yolk protein 1, isoform B OS=Drosophila melanogaster OX=7227 GN=Yp1 PE=1 SV=1; Vitellogenin-1 OS=Drosophila melanogaster OX=7227 GN=Yp1 PE=1 SV=1	0	99	AYMGIDTAHDLEGDYILQVNPK				0.00354406	2462.18	821.735	2462.18	821.734	3	31	6.1.1.3045.7	48.1899	3404.77	2778.5	49.78	3.01	11439.6
2	tr|X2JD55|X2JD55_DROME; sp|P02843|VIT1_DROME	Yolk protein 1, isoform B OS=Drosophila melanogaster OX=7227 GN=Yp1 PE=1 SV=1; Vitellogenin-1 OS=Drosophila melanogaster OX=7227 GN=Yp1 PE=1 SV=1	0	99	AYMGIDTAHDLEGDYILQVNPK				0.00354406	2462.18	821.735	2462.18	821.734	3	27	6.1.1.3047.21	48.34	3404.77	2469.12	49.78	3.01	7203.29
2	tr|X2JD55|X2JD55_DROME; sp|P02843|VIT1_DROME	Yolk protein 1, isoform B OS=Drosophila melanogaster OX=7227 GN=Yp1 PE=1 SV=1; Vitellogenin-1 OS=Drosophila melanogaster OX=7227 GN=Yp1 PE=1 SV=1	0	99	AYMGIDTAHDLEGDYILQVNPK				0.00354406	2462.18	821.735	2462.18	821.734	3	20	6.1.1.3047.22	48.3434	3404.77	2467.07	49.78	3.01	11468.3
2	tr|X2JD55|X2JD55_DROME; sp|P02843|VIT1_DROME	Yolk protein 1, isoform B OS=Drosophila melanogaster OX=7227 GN=Yp1 PE=1 SV=1; Vitellogenin-1 OS=Drosophila melanogaster OX=7227 GN=Yp1 PE=1 SV=1	0	99	AYMGIDTAHDLEGDYILQVNPK				0.00354406	2462.18	821.735	2462.18	821.734	3	28	6.1.1.3062.5	49.1898	3404.77	2903.78	49.78	3.01	11823.9
2	tr|X2JD55|X2JD55_DROME; sp|P02843|VIT1_DROME	Yolk protein 1, isoform B OS=Drosophila melanogaster OX=7227 GN=Yp1 PE=1 SV=1; Vitellogenin-1 OS=Drosophila melanogaster OX=7227 GN=Yp1 PE=1 SV=1	0	99	AYMGIDTAHDLEGDYILQVNPK				0.00354406	2462.18	821.735	2462.18	821.734	3	29	6.1.1.3068.11	49.4383	3404.77	3151.99	49.78	3.01	9405.37
2	tr|X2JD55|X2JD55_DROME; sp|P02843|VIT1_DROME	Yolk protein 1, isoform B OS=Drosophila melanogaster OX=7227 GN=Yp1 PE=1 SV=1; Vitellogenin-1 OS=Drosophila melanogaster OX=7227 GN=Yp1 PE=1 SV=1	0	99	AYMGIDTAHDLEGDYILQVNPK				0.00354406	2462.18	821.735	2462.18	821.734	3	32	6.1.1.3072.11	49.572	3404.77	3147.79	49.78	3.01	13398.3
2	tr|X2JD55|X2JD55_DROME; sp|P02843|VIT1_DROME	Yolk protein 1, isoform B OS=Drosophila melanogaster OX=7227 GN=Yp1 PE=1 SV=1; Vitellogenin-1 OS=Drosophila melanogaster OX=7227 GN=Yp1 PE=1 SV=1	0	99	AYMGIDTAHDLEGDYILQVNPK				0.00354406	2462.18	821.735	2462.18	821.734	3	34	6.1.1.3078.5	49.92	3404.77	3006.81	49.78	3.01	10192.6
2	tr|X2JD55|X2JD55_DROME; sp|P02843|VIT1_DROME	Yolk protein 1, isoform B OS=Drosophila melanogaster OX=7227 GN=Yp1 PE=1 SV=1; Vitellogenin-1 OS=Drosophila melanogaster OX=7227 GN=Yp1 PE=1 SV=1	0	99	AYMGIDTAHDLEGDYILQVNPK				0.00134677	2462.18	821.734	2462.18	821.734	3	31	6.1.1.3115.2	51.9327	1564.99	1535.98	52.05	0.76	5188.61
2	tr|X2JD55|X2JD55_DROME; sp|P02843|VIT1_DROME	Yolk protein 1, isoform B OS=Drosophila melanogaster OX=7227 GN=Yp1 PE=1 SV=1; Vitellogenin-1 OS=Drosophila melanogaster OX=7227 GN=Yp1 PE=1 SV=1	0	99	AYMGIDTAHDLEGDYILQVNPK				0.00134677	2462.18	821.734	2462.18	821.734	3	32	6.1.1.3117.5	52.0332	1564.99	1559.79	52.05	0.76	6501.96
2	tr|X2JD55|X2JD55_DROME; sp|P02843|VIT1_DROME	Yolk protein 1, isoform B OS=Drosophila melanogaster OX=7227 GN=Yp1 PE=1 SV=1; Vitellogenin-1 OS=Drosophila melanogaster OX=7227 GN=Yp1 PE=1 SV=1	0	99	AYMGIDTAHDLEGDYILQVNPK				0.00134677	2462.18	821.734	2462.18	821.734	3	25	6.1.1.3119.7	52.1356	1564.99	1453.53	52.05	0.76	7351.81
2	tr|X2JD55|X2JD55_DROME; sp|P02843|VIT1_DROME	Yolk protein 1, isoform B OS=Drosophila melanogaster OX=7227 GN=Yp1 PE=1 SV=1; Vitellogenin-1 OS=Drosophila melanogaster OX=7227 GN=Yp1 PE=1 SV=1	0	99	AYMGIDTAHDLEGDYILQVNPK				-0.00432957	2462.17	821.732	2462.18	821.734	3	34	6.1.1.3137.6	53.04	2001.84	1897.11	53.29	1.34	6587.45
2	tr|X2JD55|X2JD55_DROME; sp|P02843|VIT1_DROME	Yolk protein 1, isoform B OS=Drosophila melanogaster OX=7227 GN=Yp1 PE=1 SV=1; Vitellogenin-1 OS=Drosophila melanogaster OX=7227 GN=Yp1 PE=1 SV=1	0	99	AYMGIDTAHDLEGDYILQVNPK				-0.00432957	2462.17	821.732	2462.18	821.734	3	31	6.1.1.3141.6	53.2692	2001.84	1995.93	53.29	1.34	5936.74
2	tr|X2JD55|X2JD55_DROME; sp|P02843|VIT1_DROME	Yolk protein 1, isoform B OS=Drosophila melanogaster OX=7227 GN=Yp1 PE=1 SV=1; Vitellogenin-1 OS=Drosophila melanogaster OX=7227 GN=Yp1 PE=1 SV=1	0	99	AYMGIDTAHDLEGDYILQVNPK				0.00519424	2462.18	821.735	2462.18	821.734	3	36	8.1.1.3008.7	44.3936	18241.9	16403	44.81	0.81	303926
2	tr|X2JD55|X2JD55_DROME; sp|P02843|VIT1_DROME	Yolk protein 1, isoform B OS=Drosophila melanogaster OX=7227 GN=Yp1 PE=1 SV=1; Vitellogenin-1 OS=Drosophila melanogaster OX=7227 GN=Yp1 PE=1 SV=1	0	99	AYMGIDTAHDLEGDYILQVNPK				0.00519424	2462.18	821.735	2462.18	821.734	3	35	8.1.1.3009.8	44.4451	18241.9	16622.6	44.81	0.81	268846
2	tr|X2JD55|X2JD55_DROME; sp|P02843|VIT1_DROME	Yolk protein 1, isoform B OS=Drosophila melanogaster OX=7227 GN=Yp1 PE=1 SV=1; Vitellogenin-1 OS=Drosophila melanogaster OX=7227 GN=Yp1 PE=1 SV=1	0	99	AYMGIDTAHDLEGDYILQVNPK				0.00519424	2462.18	821.735	2462.18	821.734	3	34	8.1.1.3010.12	44.5164	18241.9	16926.9	44.81	0.81	112485
2	tr|X2JD55|X2JD55_DROME; sp|P02843|VIT1_DROME	Yolk protein 1, isoform B OS=Drosophila melanogaster OX=7227 GN=Yp1 PE=1 SV=1; Vitellogenin-1 OS=Drosophila melanogaster OX=7227 GN=Yp1 PE=1 SV=1	0	99	AYMGIDTAHDLEGDYILQVNPK				0.00519424	2462.18	821.735	2462.18	821.734	3	34	8.1.1.3012.12	44.6358	18241.9	17313.2	44.81	0.81	41618.7
2	tr|X2JD55|X2JD55_DROME; sp|P02843|VIT1_DROME	Yolk protein 1, isoform B OS=Drosophila melanogaster OX=7227 GN=Yp1 PE=1 SV=1; Vitellogenin-1 OS=Drosophila melanogaster OX=7227 GN=Yp1 PE=1 SV=1	0	99	AYMGIDTAHDLEGDYILQVNPK				0.00519424	2462.18	821.735	2462.18	821.734	3	33	8.1.1.3033.8	45.8449	18241.9	2340.41	44.81	0.81	15063.3
2	tr|X2JD55|X2JD55_DROME; sp|P02843|VIT1_DROME	Yolk protein 1, isoform B OS=Drosophila melanogaster OX=7227 GN=Yp1 PE=1 SV=1; Vitellogenin-1 OS=Drosophila melanogaster OX=7227 GN=Yp1 PE=1 SV=1	0	99	AYMGIDTAHDLEGDYILQVNPK				-0.00652448	2462.17	821.731	2462.18	821.734	3	27	8.1.1.3053.10	46.95	52.0591	52.0591			8862.33
2	tr|X2JD55|X2JD55_DROME; sp|P02843|VIT1_DROME	Yolk protein 1, isoform B OS=Drosophila melanogaster OX=7227 GN=Yp1 PE=1 SV=1; Vitellogenin-1 OS=Drosophila melanogaster OX=7227 GN=Yp1 PE=1 SV=1	0	99	AYMGIDTAHDLEGDYILQVNPK				0.000799718	2462.18	821.734	2462.18	821.734	3	28	8.1.1.3082.6	48.9759	1577.05	1404.26	50.06	1.93	7174.63
2	tr|X2JD55|X2JD55_DROME; sp|P02843|VIT1_DROME	Yolk protein 1, isoform B OS=Drosophila melanogaster OX=7227 GN=Yp1 PE=1 SV=1; Vitellogenin-1 OS=Drosophila melanogaster OX=7227 GN=Yp1 PE=1 SV=1	0	99	AYMGIDTAHDLEGDYILQVNPK				0.000799718	2462.18	821.734	2462.18	821.734	3	25	8.1.1.3092.8	49.513	1577.05	1435.08	50.06	1.93	6464.51
2	tr|X2JD55|X2JD55_DROME; sp|P02843|VIT1_DROME	Yolk protein 1, isoform B OS=Drosophila melanogaster OX=7227 GN=Yp1 PE=1 SV=1; Vitellogenin-1 OS=Drosophila melanogaster OX=7227 GN=Yp1 PE=1 SV=1	0	99	AYMGIDTAHDLEGDYILQVNPK				0.000799718	2462.18	821.734	2462.18	821.734	3	32	8.1.1.3093.6	49.573	1577.05	1402.13	50.06	1.93	8448.65
2	tr|X2JD55|X2JD55_DROME; sp|P02843|VIT1_DROME	Yolk protein 1, isoform B OS=Drosophila melanogaster OX=7227 GN=Yp1 PE=1 SV=1; Vitellogenin-1 OS=Drosophila melanogaster OX=7227 GN=Yp1 PE=1 SV=1	0	99	AYMGIDTAHDLEGDYILQVNPK				0.000799718	2462.18	821.734	2462.18	821.734	3	29	8.1.1.3105.6	50.2695	1577.05	1305.68	50.06	1.93	6770.05
2	tr|X2JD55|X2JD55_DROME; sp|P02843|VIT1_DROME	Yolk protein 1, isoform B OS=Drosophila melanogaster OX=7227 GN=Yp1 PE=1 SV=1; Vitellogenin-1 OS=Drosophila melanogaster OX=7227 GN=Yp1 PE=1 SV=1	0	99	AYMGIDTAHDLEGDYILQVNPK				6.72986e-05	2462.18	821.734	2462.18	821.734	3	28	8.1.1.3125.4	51.3234	863.96	730.78	53.29	3.24	7077.61
2	tr|X2JD55|X2JD55_DROME; sp|P02843|VIT1_DROME	Yolk protein 1, isoform B OS=Drosophila melanogaster OX=7227 GN=Yp1 PE=1 SV=1; Vitellogenin-1 OS=Drosophila melanogaster OX=7227 GN=Yp1 PE=1 SV=1	0	99	AYMGIDTAHDLEGDYILQVNPK				6.72986e-05	2462.18	821.734	2462.18	821.734	3	25	8.1.1.3134.4	51.8436	863.96	832.1	53.29	3.24	4588.13
2	tr|X2JD55|X2JD55_DROME; sp|P02843|VIT1_DROME	Yolk protein 1, isoform B OS=Drosophila melanogaster OX=7227 GN=Yp1 PE=1 SV=1; Vitellogenin-1 OS=Drosophila melanogaster OX=7227 GN=Yp1 PE=1 SV=1	0	99	AYMGIDTAHDLEGDYILQVNPK				6.72986e-05	2462.18	821.734	2462.18	821.734	3	28	8.1.1.3139.5	52.1527	863.96	829.81	53.29	3.24	4574.09
2	tr|X2JD55|X2JD55_DROME; sp|P02843|VIT1_DROME	Yolk protein 1, isoform B OS=Drosophila melanogaster OX=7227 GN=Yp1 PE=1 SV=1; Vitellogenin-1 OS=Drosophila melanogaster OX=7227 GN=Yp1 PE=1 SV=1	0	99	AYMGIDTAHDLEGDYILQVNPK				6.72986e-05	2462.18	821.734	2462.18	821.734	3	27	8.1.1.3158.7	53.0957	863.96	750.91	53.29	3.24	4005.77
2	tr|X2JD55|X2JD55_DROME; sp|P02843|VIT1_DROME	Yolk protein 1, isoform B OS=Drosophila melanogaster OX=7227 GN=Yp1 PE=1 SV=1; Vitellogenin-1 OS=Drosophila melanogaster OX=7227 GN=Yp1 PE=1 SV=1	0	99	AYMGIDTAHDLEGDYILQVNPK				6.72986e-05	2462.18	821.734	2462.18	821.734	3	27	8.1.1.3161.8	53.2144	863.96	812.08	53.29	3.24	4312.84
2	tr|X2JD55|X2JD55_DROME; sp|P02843|VIT1_DROME	Yolk protein 1, isoform B OS=Drosophila melanogaster OX=7227 GN=Yp1 PE=1 SV=1; Vitellogenin-1 OS=Drosophila melanogaster OX=7227 GN=Yp1 PE=1 SV=1	0	99	AYMGIDTAHDLEGDYILQVNPK				6.72986e-05	2462.18	821.734	2462.18	821.734	3	26	8.1.1.3165.7	53.339	863.96	838.13	53.29	3.24	3999.9
2	tr|X2JD55|X2JD55_DROME; sp|P02843|VIT1_DROME	Yolk protein 1, isoform B OS=Drosophila melanogaster OX=7227 GN=Yp1 PE=1 SV=1; Vitellogenin-1 OS=Drosophila melanogaster OX=7227 GN=Yp1 PE=1 SV=1	0	99	AYMGIDTAHDLEGDYILQVNPK				6.72986e-05	2462.18	821.734	2462.18	821.734	3	26	8.1.1.3183.12	53.9318	863.96	604.23	53.29	3.24	2738.55
2	tr|X2JD55|X2JD55_DROME; sp|P02843|VIT1_DROME	Yolk protein 1, isoform B OS=Drosophila melanogaster OX=7227 GN=Yp1 PE=1 SV=1; Vitellogenin-1 OS=Drosophila melanogaster OX=7227 GN=Yp1 PE=1 SV=1	0	99	AYMGIDTAHDLEGDYILQVNPK				-0.000314812	2462.18	616.552	2462.18	616.552	4	27	9.1.1.2868.3	44.889	7836.84	4391.43	44.99	0.17	28057.7
2	tr|X2JD55|X2JD55_DROME; sp|P02843|VIT1_DROME	Yolk protein 1, isoform B OS=Drosophila melanogaster OX=7227 GN=Yp1 PE=1 SV=1; Vitellogenin-1 OS=Drosophila melanogaster OX=7227 GN=Yp1 PE=1 SV=1	0	99	AYMGIDTAHDLEGDYILQVNPK				-0.00202295	2462.18	821.733	2462.18	821.734	3	37	9.1.1.2869.10	44.9821	63001.1	62279.1	44.99	0.17	163208
2	tr|X2JD55|X2JD55_DROME; sp|P02843|VIT1_DROME	Yolk protein 1, isoform B OS=Drosophila melanogaster OX=7227 GN=Yp1 PE=1 SV=1; Vitellogenin-1 OS=Drosophila melanogaster OX=7227 GN=Yp1 PE=1 SV=1	0	99	AYMGIDTAHDLEGDYILQVNPK				-0.00202295	2462.18	821.733	2462.18	821.734	3	35	9.1.1.2871.10	45.0836	63001.1	28170.7	44.99	0.17	47227.2
2	tr|X2JD55|X2JD55_DROME; sp|P02843|VIT1_DROME	Yolk protein 1, isoform B OS=Drosophila melanogaster OX=7227 GN=Yp1 PE=1 SV=1; Vitellogenin-1 OS=Drosophila melanogaster OX=7227 GN=Yp1 PE=1 SV=1	0	99	AYMGIDTAHDLEGDYILQVNPK				-0.00202295	2462.18	821.733	2462.18	821.734	3	31	9.1.1.2873.11	45.1897	63001.1	9553.73	44.99	0.17	25599.4
2	tr|X2JD55|X2JD55_DROME; sp|P02843|VIT1_DROME	Yolk protein 1, isoform B OS=Drosophila melanogaster OX=7227 GN=Yp1 PE=1 SV=1; Vitellogenin-1 OS=Drosophila melanogaster OX=7227 GN=Yp1 PE=1 SV=1	0	99	AYMGIDTAHDLEGDYILQVNPK				0.00127297	2462.18	821.734	2462.18	821.734	3	26	9.1.1.2880.16	45.6018	3278.09	2952.63	45.69	0.29	10925.8
2	tr|X2JD55|X2JD55_DROME; sp|P02843|VIT1_DROME	Yolk protein 1, isoform B OS=Drosophila melanogaster OX=7227 GN=Yp1 PE=1 SV=1; Vitellogenin-1 OS=Drosophila melanogaster OX=7227 GN=Yp1 PE=1 SV=1	0	99	AYMGIDTAHDLEGDYILQVNPK				-0.00147363	2462.18	821.733	2462.18	821.734	3	30	9.1.1.2890.10	46.0802	2268.67	1931.72	46.11	0.23	16328.1
2	tr|X2JD55|X2JD55_DROME; sp|P02843|VIT1_DROME	Yolk protein 1, isoform B OS=Drosophila melanogaster OX=7227 GN=Yp1 PE=1 SV=1; Vitellogenin-1 OS=Drosophila melanogaster OX=7227 GN=Yp1 PE=1 SV=1	0	99	AYMGIDTAHDLEGDYILQVNPK	Deamidated(Q)@18			0.0188485	2463.18	822.068	2463.16	822.062	3	25	9.1.1.2908.7	47.1258	2701.15	931.91	46.86	0.17	9324.53
2	tr|X2JD55|X2JD55_DROME; sp|P02843|VIT1_DROME	Yolk protein 1, isoform B OS=Drosophila melanogaster OX=7227 GN=Yp1 PE=1 SV=1; Vitellogenin-1 OS=Drosophila melanogaster OX=7227 GN=Yp1 PE=1 SV=1	0	99	AYMGIDTAHDLEGDYILQVNPK				0.00475199	2462.18	821.735	2462.18	821.734	3	16	9.1.1.2930.16	48.3526	1232.09	1151.01	48.32	0.47	2719.65
2	tr|X2JD55|X2JD55_DROME; sp|P02843|VIT1_DROME	Yolk protein 1, isoform B OS=Drosophila melanogaster OX=7227 GN=Yp1 PE=1 SV=1; Vitellogenin-1 OS=Drosophila melanogaster OX=7227 GN=Yp1 PE=1 SV=1	0	99	AYMGIDTAHDLEGDYILQVNPK				-0.00202295	2462.18	821.733	2462.18	821.734	3	28	9.1.1.2939.4	48.88	1761.83	1235.42	49.19	0.52	4648.37
2	tr|X2JD55|X2JD55_DROME; sp|P02843|VIT1_DROME	Yolk protein 1, isoform B OS=Drosophila melanogaster OX=7227 GN=Yp1 PE=1 SV=1; Vitellogenin-1 OS=Drosophila melanogaster OX=7227 GN=Yp1 PE=1 SV=1	0	99	AYMGIDTAHDLEGDYILQVNPK				-0.00202295	2462.18	821.733	2462.18	821.734	3	26	9.1.1.2945.11	49.226	1761.83	1653.92	49.19	0.52	6250.73
2	tr|X2JD55|X2JD55_DROME; sp|P02843|VIT1_DROME	Yolk protein 1, isoform B OS=Drosophila melanogaster OX=7227 GN=Yp1 PE=1 SV=1; Vitellogenin-1 OS=Drosophila melanogaster OX=7227 GN=Yp1 PE=1 SV=1	0	99	AYMGIDTAHDLEGDYILQVNPK				0.00182229	2462.18	821.734	2462.18	821.734	3	29	9.1.1.2956.3	49.8053	1488.86	1367.36	49.96	0.7	3509.5
2	tr|X2JD55|X2JD55_DROME; sp|P02843|VIT1_DROME	Yolk protein 1, isoform B OS=Drosophila melanogaster OX=7227 GN=Yp1 PE=1 SV=1; Vitellogenin-1 OS=Drosophila melanogaster OX=7227 GN=Yp1 PE=1 SV=1	0	99	AYMGIDTAHDLEGDYILQVNPK				0.00182229	2462.18	821.734	2462.18	821.734	3	21	9.1.1.2958.9	49.9267	1488.86	1464.66	49.96	0.7	4910.46
2	tr|X2JD55|X2JD55_DROME; sp|P02843|VIT1_DROME	Yolk protein 1, isoform B OS=Drosophila melanogaster OX=7227 GN=Yp1 PE=1 SV=1; Vitellogenin-1 OS=Drosophila melanogaster OX=7227 GN=Yp1 PE=1 SV=1	0	99	AYMGIDTAHDLEGDYILQVNPK				-0.0034878	2462.18	821.732	2462.18	821.734	3	29	9.1.1.3012.2	52.902	998.3	971.48	52.95	0.76	3823.68
2	tr|X2JD55|X2JD55_DROME; sp|P02843|VIT1_DROME	Yolk protein 1, isoform B OS=Drosophila melanogaster OX=7227 GN=Yp1 PE=1 SV=1; Vitellogenin-1 OS=Drosophila melanogaster OX=7227 GN=Yp1 PE=1 SV=1	0	99	AYMGIDTAHDLEGDYILQVNPK				-0.0034878	2462.18	821.732	2462.18	821.734	3	30	9.1.1.3019.5	53.3351	998.3	905.01	52.95	0.76	3281.04
2	tr|X2JD55|X2JD55_DROME; sp|P02843|VIT1_DROME	Yolk protein 1, isoform B OS=Drosophila melanogaster OX=7227 GN=Yp1 PE=1 SV=1; Vitellogenin-1 OS=Drosophila melanogaster OX=7227 GN=Yp1 PE=1 SV=1	0	99	AYMGIDTAHDLEGDYILQVNPK				0.000590366	2462.18	821.734	2462.18	821.734	3	37	10.1.1.2679.10	44.313	40797.1	39093.2	44.32	0.12	124768
2	tr|X2JD55|X2JD55_DROME; sp|P02843|VIT1_DROME	Yolk protein 1, isoform B OS=Drosophila melanogaster OX=7227 GN=Yp1 PE=1 SV=1; Vitellogenin-1 OS=Drosophila melanogaster OX=7227 GN=Yp1 PE=1 SV=1	0	99	AYMGIDTAHDLEGDYILQVNPK				0.000590366	2462.18	821.734	2462.18	821.734	3	37	10.1.1.2680.5	44.3809	40797.1	28895.6	44.32	0.12	57194.5
2	tr|X2JD55|X2JD55_DROME; sp|P02843|VIT1_DROME	Yolk protein 1, isoform B OS=Drosophila melanogaster OX=7227 GN=Yp1 PE=1 SV=1; Vitellogenin-1 OS=Drosophila melanogaster OX=7227 GN=Yp1 PE=1 SV=1	0	99	AYMGIDTAHDLEGDYILQVNPK				0.000590366	2462.18	821.734	2462.18	821.734	3	37	10.1.1.2681.8	44.4246	40797.1	16784.8	44.32	0.12	30702
2	tr|X2JD55|X2JD55_DROME; sp|P02843|VIT1_DROME	Yolk protein 1, isoform B OS=Drosophila melanogaster OX=7227 GN=Yp1 PE=1 SV=1; Vitellogenin-1 OS=Drosophila melanogaster OX=7227 GN=Yp1 PE=1 SV=1	0	99	AYMGIDTAHDLEGDYILQVNPK				0.000590366	2462.18	821.734	2462.18	821.734	3	20	10.1.1.2688.20	44.8279	40797.1	1928.87	44.32	0.12	6897.99
2	tr|X2JD55|X2JD55_DROME; sp|P02843|VIT1_DROME	Yolk protein 1, isoform B OS=Drosophila melanogaster OX=7227 GN=Yp1 PE=1 SV=1; Vitellogenin-1 OS=Drosophila melanogaster OX=7227 GN=Yp1 PE=1 SV=1	0	99	AYMGIDTAHDLEGDYILQVNPK				0.000590366	2462.18	821.734	2462.18	821.734	3	18	10.1.1.2690.16	44.938	40797.1	1465.47	44.32	0.12	10938.5
2	tr|X2JD55|X2JD55_DROME; sp|P02843|VIT1_DROME	Yolk protein 1, isoform B OS=Drosophila melanogaster OX=7227 GN=Yp1 PE=1 SV=1; Vitellogenin-1 OS=Drosophila melanogaster OX=7227 GN=Yp1 PE=1 SV=1	0	99	AYMGIDTAHDLEGDYILQVNPK				0.000407259	2462.18	821.734	2462.18	821.734	3	25	10.1.1.2698.5	45.397	1068.62	504.26	45.2	0.23	12419.9
2	tr|X2JD55|X2JD55_DROME; sp|P02843|VIT1_DROME	Yolk protein 1, isoform B OS=Drosophila melanogaster OX=7227 GN=Yp1 PE=1 SV=1; Vitellogenin-1 OS=Drosophila melanogaster OX=7227 GN=Yp1 PE=1 SV=1	0	99	AYMGIDTAHDLEGDYILQVNPK				-0.0010576	2462.18	821.733	2462.18	821.734	3	23	10.1.1.2740.6	47.7324	967.38	812.98	47.77	0.59	4152.65
2	tr|X2JD55|X2JD55_DROME; sp|P02843|VIT1_DROME	Yolk protein 1, isoform B OS=Drosophila melanogaster OX=7227 GN=Yp1 PE=1 SV=1; Vitellogenin-1 OS=Drosophila melanogaster OX=7227 GN=Yp1 PE=1 SV=1	0	99	AYMGIDTAHDLEGDYILQVNPK				-0.000325169	2462.18	821.733	2462.18	821.734	3	20	10.1.1.2763.11	48.9755	676.63	547.7	48.83	0.58	3652.03
2	tr|X2JD55|X2JD55_DROME; sp|P02843|VIT1_DROME	Yolk protein 1, isoform B OS=Drosophila melanogaster OX=7227 GN=Yp1 PE=1 SV=1; Vitellogenin-1 OS=Drosophila melanogaster OX=7227 GN=Yp1 PE=1 SV=1	0	99	AYMGIDTAHDLEGDYILQVNPK				-0.00197313	2462.18	821.733	2462.18	821.734	3	20	10.1.1.2771.11	49.438	713.24	599.25	49.7	0.53	2758.24
2	tr|X2JD55|X2JD55_DROME; sp|P02843|VIT1_DROME	Yolk protein 1, isoform B OS=Drosophila melanogaster OX=7227 GN=Yp1 PE=1 SV=1; Vitellogenin-1 OS=Drosophila melanogaster OX=7227 GN=Yp1 PE=1 SV=1	0	99	AYMGIDTAHDLEGDYILQVNPK				-0.00197313	2462.18	821.733	2462.18	821.734	3	27	10.1.1.2773.7	49.5545	713.24	629.61	49.7	0.53	3028.09
2	tr|X2JD55|X2JD55_DROME; sp|P02843|VIT1_DROME	Yolk protein 1, isoform B OS=Drosophila melanogaster OX=7227 GN=Yp1 PE=1 SV=1; Vitellogenin-1 OS=Drosophila melanogaster OX=7227 GN=Yp1 PE=1 SV=1	0	99	AYMGIDTAHDLEGDYILQVNPK				-0.00197313	2462.18	821.733	2462.18	821.734	3	26	10.1.1.2775.9	49.6765	713.24	705.69	49.7	0.53	3113.08
2	tr|X2JD55|X2JD55_DROME; sp|P02843|VIT1_DROME	Yolk protein 1, isoform B OS=Drosophila melanogaster OX=7227 GN=Yp1 PE=1 SV=1; Vitellogenin-1 OS=Drosophila melanogaster OX=7227 GN=Yp1 PE=1 SV=1	0	99	AYMGIDTAHDLEGDYILQVNPK				-0.00270556	2462.18	821.733	2462.18	821.734	3	23	10.1.1.2805.4	51.3556	465.01	339.34	51.16	0.7	3629.82
2	tr|X2JD55|X2JD55_DROME; sp|P02843|VIT1_DROME	Yolk protein 1, isoform B OS=Drosophila melanogaster OX=7227 GN=Yp1 PE=1 SV=1; Vitellogenin-1 OS=Drosophila melanogaster OX=7227 GN=Yp1 PE=1 SV=1	0	99	AYMGIDTAHDLEGDYILQVNPK				-0.00471973	2462.17	821.732	2462.18	821.734	3	16	10.1.1.2868.16	54.0106	381.08	132.48	53.51	0.55	1166.83
2	tr|X2JD55|X2JD55_DROME; sp|P02843|VIT1_DROME	Yolk protein 1, isoform B OS=Drosophila melanogaster OX=7227 GN=Yp1 PE=1 SV=1; Vitellogenin-1 OS=Drosophila melanogaster OX=7227 GN=Yp1 PE=1 SV=1	0	99	AYMGIDTAHDLEGDYILQVNPK				0.000414236	2462.18	821.734	2462.18	821.734	3	37	11.1.1.3910.2	45.0472	14343.7	13887.3	45.03	0.17	48387.7
2	tr|X2JD55|X2JD55_DROME; sp|P02843|VIT1_DROME	Yolk protein 1, isoform B OS=Drosophila melanogaster OX=7227 GN=Yp1 PE=1 SV=1; Vitellogenin-1 OS=Drosophila melanogaster OX=7227 GN=Yp1 PE=1 SV=1	0	99	AYMGIDTAHDLEGDYILQVNPK				-0.00507894	2462.17	821.732	2462.18	821.734	3	15	11.1.1.3956.10	47.6126	410.33	389.26	47.59	0.35	3169.56
2	tr|X2JD55|X2JD55_DROME; sp|P02843|VIT1_DROME	Yolk protein 1, isoform B OS=Drosophila melanogaster OX=7227 GN=Yp1 PE=1 SV=1; Vitellogenin-1 OS=Drosophila melanogaster OX=7227 GN=Yp1 PE=1 SV=1	0	99	AYMGIDTAHDLEGDYILQVNPK				0.0165276	2462.2	821.739	2462.18	821.734	3	17	11.1.1.3973.9	48.6142	469.59	277.97	48.41	0.58	1994.76
2	tr|X2JD55|X2JD55_DROME; sp|P02843|VIT1_DROME	Yolk protein 1, isoform B OS=Drosophila melanogaster OX=7227 GN=Yp1 PE=1 SV=1; Vitellogenin-1 OS=Drosophila melanogaster OX=7227 GN=Yp1 PE=1 SV=1	0	99	AYMGIDTAHDLEGDYILQVNPK				-0.000501294	2462.18	821.733	2462.18	821.734	3	22	11.1.1.3986.6	49.2238	344.61	244.65	49.42	0.59	1299.17
2	tr|X2JD55|X2JD55_DROME; sp|P02843|VIT1_DROME	Yolk protein 1, isoform B OS=Drosophila melanogaster OX=7227 GN=Yp1 PE=1 SV=1; Vitellogenin-1 OS=Drosophila melanogaster OX=7227 GN=Yp1 PE=1 SV=1	0	99	AYMGIDTAHDLEGDYILQVNPK				-0.000501294	2462.18	821.733	2462.18	821.734	3	22	11.1.1.3993.4	49.5725	344.61	333.78	49.42	0.59	1777.01
2	tr|X2JD55|X2JD55_DROME; sp|P02843|VIT1_DROME	Yolk protein 1, isoform B OS=Drosophila melanogaster OX=7227 GN=Yp1 PE=1 SV=1; Vitellogenin-1 OS=Drosophila melanogaster OX=7227 GN=Yp1 PE=1 SV=1	0	99	AYMGIDTAHDLEGDYILQVNPK				0.000597342	2462.18	821.734	2462.18	821.734	3	17	11.1.1.4009.4	50.5186	373.85	239.44	50.35	0.76	2906.07
2	tr|X2JD55|X2JD55_DROME; sp|P02843|VIT1_DROME	Yolk protein 1, isoform B OS=Drosophila melanogaster OX=7227 GN=Yp1 PE=1 SV=1; Vitellogenin-1 OS=Drosophila melanogaster OX=7227 GN=Yp1 PE=1 SV=1	0	99	AYMGIDTAHDLEGDYILQVNPK				0.000316858	2462.18	821.734	2462.18	821.734	3	35	12.1.1.3021.2	44.5038	7979.69	6799.04	44.54	0.12	29341.2
2	tr|X2JD55|X2JD55_DROME; sp|P02843|VIT1_DROME	Yolk protein 1, isoform B OS=Drosophila melanogaster OX=7227 GN=Yp1 PE=1 SV=1; Vitellogenin-1 OS=Drosophila melanogaster OX=7227 GN=Yp1 PE=1 SV=1	0	99	AYMGIDTAHDLEGDYILQVNPK				0.000316858	2462.18	821.734	2462.18	821.734	3	28	12.1.1.3023.13	44.6317	7979.69	4208.46	44.54	0.12	8883.49
2	tr|X2JD55|X2JD55_DROME; sp|P02843|VIT1_DROME	Yolk protein 1, isoform B OS=Drosophila melanogaster OX=7227 GN=Yp1 PE=1 SV=1; Vitellogenin-1 OS=Drosophila melanogaster OX=7227 GN=Yp1 PE=1 SV=1	0	99	AYMGIDTAHDLEGDYILQVNPK				0.000103266	2462.18	821.734	2462.18	821.734	3	34	13.1.1.3529.5	44.9648	3825.98	3552.2	44.93	0.12	10693.6
2	tr|X2JD55|X2JD55_DROME; sp|P02843|VIT1_DROME	Yolk protein 1, isoform B OS=Drosophila melanogaster OX=7227 GN=Yp1 PE=1 SV=1; Vitellogenin-1 OS=Drosophila melanogaster OX=7227 GN=Yp1 PE=1 SV=1	0	99	AYMGIDTAHDLEGDYILQVNPK	Deamidated(Q)@18			0.00670197	2463.17	822.064	2463.16	822.062	3	14	13.1.1.3573.2	47.4383	117.46	23.59	47.3	0.17	1663.62
2	tr|X2JD55|X2JD55_DROME; sp|P02843|VIT1_DROME	Yolk protein 1, isoform B OS=Drosophila melanogaster OX=7227 GN=Yp1 PE=1 SV=1; Vitellogenin-1 OS=Drosophila melanogaster OX=7227 GN=Yp1 PE=1 SV=1	0	99	AYMGIDTAHDLEGDYILQVNPK				-0.00544922	2462.17	821.732	2462.18	821.734	3	31	14.1.1.3453.6	44.6853	2134.66	1691.24	44.65	0.12	5728.24
2	tr|X2JD55|X2JD55_DROME; sp|P02843|VIT1_DROME	Yolk protein 1, isoform B OS=Drosophila melanogaster OX=7227 GN=Yp1 PE=1 SV=1; Vitellogenin-1 OS=Drosophila melanogaster OX=7227 GN=Yp1 PE=1 SV=1	0	99	AYMGIDTAHDLEGDYILQVNPK				-0.00544922	2462.17	821.732	2462.18	821.734	3	23	14.1.1.3459.6	45.0498	2134.66	231.26	44.65	0.12	1960.08
2	tr|X2JD55|X2JD55_DROME; sp|P02843|VIT1_DROME	Yolk protein 1, isoform B OS=Drosophila melanogaster OX=7227 GN=Yp1 PE=1 SV=1; Vitellogenin-1 OS=Drosophila melanogaster OX=7227 GN=Yp1 PE=1 SV=1	0	99	AYMGIDTAHDLEGDYILQVNPK				0.0476525	2462.23	821.749	2462.18	821.734	3	16	14.1.1.3511.4	47.9097	56.4053	56.4053			1228.24
2	tr|X2JD55|X2JD55_DROME; sp|P02843|VIT1_DROME	Yolk protein 1, isoform B OS=Drosophila melanogaster OX=7227 GN=Yp1 PE=1 SV=1; Vitellogenin-1 OS=Drosophila melanogaster OX=7227 GN=Yp1 PE=1 SV=1	0	99	AYMGIDTAHDLEGDYILQVNPK				-0.00639059	2462.17	1232.09	2462.18	1232.1	2	25	15.1.1.3020.8	44.5331	2806.01	2334.35	44.72	0.35	13955.7
2	tr|X2JD55|X2JD55_DROME; sp|P02843|VIT1_DROME	Yolk protein 1, isoform B OS=Drosophila melanogaster OX=7227 GN=Yp1 PE=1 SV=1; Vitellogenin-1 OS=Drosophila melanogaster OX=7227 GN=Yp1 PE=1 SV=1	0	99	AYMGIDTAHDLEGDYILQVNPK				-0.00379112	2462.18	821.732	2462.18	821.734	3	38	15.1.1.3021.10	44.5681	31073.2	27516.1	44.72	0.35	145762
2	tr|X2JD55|X2JD55_DROME; sp|P02843|VIT1_DROME	Yolk protein 1, isoform B OS=Drosophila melanogaster OX=7227 GN=Yp1 PE=1 SV=1; Vitellogenin-1 OS=Drosophila melanogaster OX=7227 GN=Yp1 PE=1 SV=1	0	99	AYMGIDTAHDLEGDYILQVNPK				-0.00379112	2462.18	821.732	2462.18	821.734	3	38	15.1.1.3022.4	44.6292	31073.2	28725.8	44.72	0.35	82206.1
2	tr|X2JD55|X2JD55_DROME; sp|P02843|VIT1_DROME	Yolk protein 1, isoform B OS=Drosophila melanogaster OX=7227 GN=Yp1 PE=1 SV=1; Vitellogenin-1 OS=Drosophila melanogaster OX=7227 GN=Yp1 PE=1 SV=1	0	99	AYMGIDTAHDLEGDYILQVNPK				-0.00379112	2462.18	821.732	2462.18	821.734	3	35	15.1.1.3024.7	44.7354	31073.2	30487.7	44.72	0.35	33063.6
2	tr|X2JD55|X2JD55_DROME; sp|P02843|VIT1_DROME	Yolk protein 1, isoform B OS=Drosophila melanogaster OX=7227 GN=Yp1 PE=1 SV=1; Vitellogenin-1 OS=Drosophila melanogaster OX=7227 GN=Yp1 PE=1 SV=1	0	99	AYMGIDTAHDLEGDYILQVNPK				-0.00379112	2462.18	821.732	2462.18	821.734	3	36	15.1.1.3028.4	44.9767	31073.2	8362.74	44.72	0.35	19617.6
2	tr|X2JD55|X2JD55_DROME; sp|P02843|VIT1_DROME	Yolk protein 1, isoform B OS=Drosophila melanogaster OX=7227 GN=Yp1 PE=1 SV=1; Vitellogenin-1 OS=Drosophila melanogaster OX=7227 GN=Yp1 PE=1 SV=1	0	99	AYMGIDTAHDLEGDYILQVNPK				-0.00379112	2462.18	821.732	2462.18	821.734	3	38	15.1.1.3029.5	45.0446	31073.2	7256.05	44.72	0.35	19182
2	tr|X2JD55|X2JD55_DROME; sp|P02843|VIT1_DROME	Yolk protein 1, isoform B OS=Drosophila melanogaster OX=7227 GN=Yp1 PE=1 SV=1; Vitellogenin-1 OS=Drosophila melanogaster OX=7227 GN=Yp1 PE=1 SV=1	0	99	AYMGIDTAHDLEGDYILQVNPK				-0.00379112	2462.18	821.732	2462.18	821.734	3	33	15.1.1.3030.9	45.0929	31073.2	6467.5	44.72	0.35	19457.7
2	tr|X2JD55|X2JD55_DROME; sp|P02843|VIT1_DROME	Yolk protein 1, isoform B OS=Drosophila melanogaster OX=7227 GN=Yp1 PE=1 SV=1; Vitellogenin-1 OS=Drosophila melanogaster OX=7227 GN=Yp1 PE=1 SV=1	0	99	AYMGIDTAHDLEGDYILQVNPK				-0.00639059	2462.17	1232.09	2462.18	1232.1	2	15	15.1.1.3032.16	45.2289	2806.01	213.57	44.72	0.35	904.129
2	tr|X2JD55|X2JD55_DROME; sp|P02843|VIT1_DROME	Yolk protein 1, isoform B OS=Drosophila melanogaster OX=7227 GN=Yp1 PE=1 SV=1; Vitellogenin-1 OS=Drosophila melanogaster OX=7227 GN=Yp1 PE=1 SV=1	0	99	AYMGIDTAHDLEGDYILQVNPK				-0.00379112	2462.18	821.732	2462.18	821.734	3	30	15.1.1.3039.4	45.5959	31073.2	3207.48	44.72	0.35	15211.3
2	tr|X2JD55|X2JD55_DROME; sp|P02843|VIT1_DROME	Yolk protein 1, isoform B OS=Drosophila melanogaster OX=7227 GN=Yp1 PE=1 SV=1; Vitellogenin-1 OS=Drosophila melanogaster OX=7227 GN=Yp1 PE=1 SV=1	0	99	AYMGIDTAHDLEGDYILQVNPK				0.000786479	2462.18	821.734	2462.18	821.734	3	33	15.1.1.3065.6	47.118	3294.14	3005.53	47.21	1.29	8066.65
2	tr|X2JD55|X2JD55_DROME; sp|P02843|VIT1_DROME	Yolk protein 1, isoform B OS=Drosophila melanogaster OX=7227 GN=Yp1 PE=1 SV=1; Vitellogenin-1 OS=Drosophila melanogaster OX=7227 GN=Yp1 PE=1 SV=1	0	99	AYMGIDTAHDLEGDYILQVNPK				0.000786479	2462.18	821.734	2462.18	821.734	3	26	15.1.1.3068.9	47.2941	3294.14	3075.57	47.21	1.29	8219.81
2	tr|X2JD55|X2JD55_DROME; sp|P02843|VIT1_DROME	Yolk protein 1, isoform B OS=Drosophila melanogaster OX=7227 GN=Yp1 PE=1 SV=1; Vitellogenin-1 OS=Drosophila melanogaster OX=7227 GN=Yp1 PE=1 SV=1	0	99	AYMGIDTAHDLEGDYILQVNPK				0.000786479	2462.18	821.734	2462.18	821.734	3	26	15.1.1.3070.8	47.3981	3294.14	2798.83	47.21	1.29	7669.84
2	tr|X2JD55|X2JD55_DROME; sp|P02843|VIT1_DROME	Yolk protein 1, isoform B OS=Drosophila melanogaster OX=7227 GN=Yp1 PE=1 SV=1; Vitellogenin-1 OS=Drosophila melanogaster OX=7227 GN=Yp1 PE=1 SV=1	0	99	AYMGIDTAHDLEGDYILQVNPK				-0.00565818	2462.17	1232.09	2462.18	1232.1	2	13	15.1.1.3089.9	48.4309	290.09	13.58	47.03	0.87	919.831
2	tr|X2JD55|X2JD55_DROME; sp|P02843|VIT1_DROME	Yolk protein 1, isoform B OS=Drosophila melanogaster OX=7227 GN=Yp1 PE=1 SV=1; Vitellogenin-1 OS=Drosophila melanogaster OX=7227 GN=Yp1 PE=1 SV=1	0	99	AYMGIDTAHDLEGDYILQVNPK				0.00316683	2462.18	821.735	2462.18	821.734	3	31	15.1.1.3091.6	48.5302	2399.37	2379.94	48.5	1.46	7614.65
2	tr|X2JD55|X2JD55_DROME; sp|P02843|VIT1_DROME	Yolk protein 1, isoform B OS=Drosophila melanogaster OX=7227 GN=Yp1 PE=1 SV=1; Vitellogenin-1 OS=Drosophila melanogaster OX=7227 GN=Yp1 PE=1 SV=1	0	99	AYMGIDTAHDLEGDYILQVNPK				0.00316683	2462.18	821.735	2462.18	821.734	3	25	15.1.1.3093.7	48.6332	2399.37	2324.39	48.5	1.46	6693.38
2	tr|X2JD55|X2JD55_DROME; sp|P02843|VIT1_DROME	Yolk protein 1, isoform B OS=Drosophila melanogaster OX=7227 GN=Yp1 PE=1 SV=1; Vitellogenin-1 OS=Drosophila melanogaster OX=7227 GN=Yp1 PE=1 SV=1	0	99	AYMGIDTAHDLEGDYILQVNPK				5.40628e-05	2462.18	821.734	2462.18	821.734	3	30	15.1.1.3157.3	52.1609	1659.51	1323.71	52.84	2.09	8174.56
2	tr|X2JD55|X2JD55_DROME; sp|P02843|VIT1_DROME	Yolk protein 1, isoform B OS=Drosophila melanogaster OX=7227 GN=Yp1 PE=1 SV=1; Vitellogenin-1 OS=Drosophila melanogaster OX=7227 GN=Yp1 PE=1 SV=1	0	99	AYMGIDTAHDLEGDYILQVNPK				5.40628e-05	2462.18	821.734	2462.18	821.734	3	31	15.1.1.3172.4	52.8247	1659.51	1655.01	52.84	2.09	4463.01
2	tr|X2JD55|X2JD55_DROME; sp|P02843|VIT1_DROME	Yolk protein 1, isoform B OS=Drosophila melanogaster OX=7227 GN=Yp1 PE=1 SV=1; Vitellogenin-1 OS=Drosophila melanogaster OX=7227 GN=Yp1 PE=1 SV=1	0	99	AYMGIDTAHDLEGDYILQVNPK				5.40628e-05	2462.18	821.734	2462.18	821.734	3	29	15.1.1.3175.5	52.9557	1659.51	1633.9	52.84	2.09	4421.01
2	tr|X2JD55|X2JD55_DROME; sp|P02843|VIT1_DROME	Yolk protein 1, isoform B OS=Drosophila melanogaster OX=7227 GN=Yp1 PE=1 SV=1; Vitellogenin-1 OS=Drosophila melanogaster OX=7227 GN=Yp1 PE=1 SV=1	0	99	AYMGIDTAHDLEGDYILQVNPK				5.40628e-05	2462.18	821.734	2462.18	821.734	3	29	15.1.1.3214.4	53.598	1659.51	1006.21	52.84	2.09	3371.43
2	tr|X2JD55|X2JD55_DROME; sp|P02843|VIT1_DROME	Yolk protein 1, isoform B OS=Drosophila melanogaster OX=7227 GN=Yp1 PE=1 SV=1; Vitellogenin-1 OS=Drosophila melanogaster OX=7227 GN=Yp1 PE=1 SV=1	0	99	AYMGIDTAHDLEGDYILQVNPK				5.40628e-05	2462.18	821.734	2462.18	821.734	3	27	15.1.1.3224.5	53.9688	1659.51	731.1	52.84	2.09	2802.11
2	tr|X2JD55|X2JD55_DROME; sp|P02843|VIT1_DROME	Yolk protein 1, isoform B OS=Drosophila melanogaster OX=7227 GN=Yp1 PE=1 SV=1; Vitellogenin-1 OS=Drosophila melanogaster OX=7227 GN=Yp1 PE=1 SV=1	0	99	AYMGIDTAHDLEGDYILQVNPK	Oxidation(M)@3			0.00736763	2478.18	827.068	2478.17	827.065	3	23	16.1.1.2712.5	43.4304	1175.72	1175.72	43.34	0.18	6111.89
2	tr|X2JD55|X2JD55_DROME; sp|P02843|VIT1_DROME	Yolk protein 1, isoform B OS=Drosophila melanogaster OX=7227 GN=Yp1 PE=1 SV=1; Vitellogenin-1 OS=Drosophila melanogaster OX=7227 GN=Yp1 PE=1 SV=1	0	99	AYMGIDTAHDLEGDYILQVNPK				0.001762	2462.18	821.734	2462.18	821.734	3	36	16.1.1.2725.7	44.1765	108722	103051	44.28	0.35	418585
2	tr|X2JD55|X2JD55_DROME; sp|P02843|VIT1_DROME	Yolk protein 1, isoform B OS=Drosophila melanogaster OX=7227 GN=Yp1 PE=1 SV=1; Vitellogenin-1 OS=Drosophila melanogaster OX=7227 GN=Yp1 PE=1 SV=1	0	99	AYMGIDTAHDLEGDYILQVNPK				0.001762	2462.18	821.734	2462.18	821.734	3	34	16.1.1.2726.6	44.2099	108722	104503	44.28	0.35	464191
2	tr|X2JD55|X2JD55_DROME; sp|P02843|VIT1_DROME	Yolk protein 1, isoform B OS=Drosophila melanogaster OX=7227 GN=Yp1 PE=1 SV=1; Vitellogenin-1 OS=Drosophila melanogaster OX=7227 GN=Yp1 PE=1 SV=1	0	99	AYMGIDTAHDLEGDYILQVNPK				0.001762	2462.18	821.734	2462.18	821.734	3	34	16.1.1.2727.8	44.2762	108722	107394	44.28	0.35	315954
2	tr|X2JD55|X2JD55_DROME; sp|P02843|VIT1_DROME	Yolk protein 1, isoform B OS=Drosophila melanogaster OX=7227 GN=Yp1 PE=1 SV=1; Vitellogenin-1 OS=Drosophila melanogaster OX=7227 GN=Yp1 PE=1 SV=1	0	99	AYMGIDTAHDLEGDYILQVNPK				-0.000708914	2462.18	1232.1	2462.18	1232.1	2	29	16.1.1.2727.13	44.3012	17347	17296.8	44.28	0.35	31462.9
2	tr|X2JD55|X2JD55_DROME; sp|P02843|VIT1_DROME	Yolk protein 1, isoform B OS=Drosophila melanogaster OX=7227 GN=Yp1 PE=1 SV=1; Vitellogenin-1 OS=Drosophila melanogaster OX=7227 GN=Yp1 PE=1 SV=1	0	99	AYMGIDTAHDLEGDYILQVNPK				0.001762	2462.18	821.734	2462.18	821.734	3	35	16.1.1.2729.11	44.4004	108722	83677.2	44.28	0.35	116004
2	tr|X2JD55|X2JD55_DROME; sp|P02843|VIT1_DROME	Yolk protein 1, isoform B OS=Drosophila melanogaster OX=7227 GN=Yp1 PE=1 SV=1; Vitellogenin-1 OS=Drosophila melanogaster OX=7227 GN=Yp1 PE=1 SV=1	0	99	AYMGIDTAHDLEGDYILQVNPK				0.001762	2462.18	821.734	2462.18	821.734	3	37	16.1.1.2732.4	44.5777	108722	39377.7	44.28	0.35	61204.9
2	tr|X2JD55|X2JD55_DROME; sp|P02843|VIT1_DROME	Yolk protein 1, isoform B OS=Drosophila melanogaster OX=7227 GN=Yp1 PE=1 SV=1; Vitellogenin-1 OS=Drosophila melanogaster OX=7227 GN=Yp1 PE=1 SV=1	0	99	AYMGIDTAHDLEGDYILQVNPK				0.0112059	2462.19	616.555	2462.18	616.552	4	19	16.1.1.2736.2	44.7777	13014.4	1140.4	44.28	0.35	5661.1
2	tr|X2JD55|X2JD55_DROME; sp|P02843|VIT1_DROME	Yolk protein 1, isoform B OS=Drosophila melanogaster OX=7227 GN=Yp1 PE=1 SV=1; Vitellogenin-1 OS=Drosophila melanogaster OX=7227 GN=Yp1 PE=1 SV=1	0	99	AYMGIDTAHDLEGDYILQVNPK				0.001762	2462.18	821.734	2462.18	821.734	3	34	16.1.1.2738.9	44.9173	108722	14281.6	44.28	0.35	30941.4
2	tr|X2JD55|X2JD55_DROME; sp|P02843|VIT1_DROME	Yolk protein 1, isoform B OS=Drosophila melanogaster OX=7227 GN=Yp1 PE=1 SV=1; Vitellogenin-1 OS=Drosophila melanogaster OX=7227 GN=Yp1 PE=1 SV=1	0	99	AYMGIDTAHDLEGDYILQVNPK				0.001762	2462.18	821.734	2462.18	821.734	3	33	16.1.1.2746.7	45.3323	108722	7469.08	44.28	0.35	35069.1
2	tr|X2JD55|X2JD55_DROME; sp|P02843|VIT1_DROME	Yolk protein 1, isoform B OS=Drosophila melanogaster OX=7227 GN=Yp1 PE=1 SV=1; Vitellogenin-1 OS=Drosophila melanogaster OX=7227 GN=Yp1 PE=1 SV=1	0	99	AYMGIDTAHDLEGDYILQVNPK				0.00926934	2462.19	821.737	2462.18	821.734	3	25	16.1.1.2792.13	47.9542	4714.39	2734.6	46.35	2.63	12970.9
2	tr|X2JD55|X2JD55_DROME; sp|P02843|VIT1_DROME	Yolk protein 1, isoform B OS=Drosophila melanogaster OX=7227 GN=Yp1 PE=1 SV=1; Vitellogenin-1 OS=Drosophila melanogaster OX=7227 GN=Yp1 PE=1 SV=1	0	99	AYMGIDTAHDLEGDYILQVNPK				0.00926934	2462.19	821.737	2462.18	821.734	3	20	16.1.1.2795.5	48.1382	4714.39	2915.66	46.35	2.63	2061.19
2	tr|X2JD55|X2JD55_DROME; sp|P02843|VIT1_DROME	Yolk protein 1, isoform B OS=Drosophila melanogaster OX=7227 GN=Yp1 PE=1 SV=1; Vitellogenin-1 OS=Drosophila melanogaster OX=7227 GN=Yp1 PE=1 SV=1	0	99	AYMGIDTAHDLEGDYILQVNPK				0.0050579	2462.18	821.735	2462.18	821.734	3	34	16.1.1.2807.4	48.8376	6000.38	3914.08	50.3	2.21	13303.9
2	tr|X2JD55|X2JD55_DROME; sp|P02843|VIT1_DROME	Yolk protein 1, isoform B OS=Drosophila melanogaster OX=7227 GN=Yp1 PE=1 SV=1; Vitellogenin-1 OS=Drosophila melanogaster OX=7227 GN=Yp1 PE=1 SV=1	0	99	AYMGIDTAHDLEGDYILQVNPK				0.000267651	2462.18	1232.1	2462.18	1232.1	2	20	16.1.1.2809.9	48.9735	439.7	249.36	50.3	0.88	2085.99
2	tr|X2JD55|X2JD55_DROME; sp|P02843|VIT1_DROME	Yolk protein 1, isoform B OS=Drosophila melanogaster OX=7227 GN=Yp1 PE=1 SV=1; Vitellogenin-1 OS=Drosophila melanogaster OX=7227 GN=Yp1 PE=1 SV=1	0	99	AYMGIDTAHDLEGDYILQVNPK				0.0050579	2462.18	821.735	2462.18	821.734	3	33	16.1.1.2810.3	48.998	6000.38	3878.56	50.3	2.21	12105.1
2	tr|X2JD55|X2JD55_DROME; sp|P02843|VIT1_DROME	Yolk protein 1, isoform B OS=Drosophila melanogaster OX=7227 GN=Yp1 PE=1 SV=1; Vitellogenin-1 OS=Drosophila melanogaster OX=7227 GN=Yp1 PE=1 SV=1	0	99	AYMGIDTAHDLEGDYILQVNPK				0.0050579	2462.18	821.735	2462.18	821.734	3	31	16.1.1.2819.8	49.5256	6000.38	4672.13	50.3	2.21	12181.8
2	tr|X2JD55|X2JD55_DROME; sp|P02843|VIT1_DROME	Yolk protein 1, isoform B OS=Drosophila melanogaster OX=7227 GN=Yp1 PE=1 SV=1; Vitellogenin-1 OS=Drosophila melanogaster OX=7227 GN=Yp1 PE=1 SV=1	0	99	AYMGIDTAHDLEGDYILQVNPK				0.0050579	2462.18	821.735	2462.18	821.734	3	34	16.1.1.2823.4	49.7555	6000.38	4893.08	50.3	2.21	13143.4
2	tr|X2JD55|X2JD55_DROME; sp|P02843|VIT1_DROME	Yolk protein 1, isoform B OS=Drosophila melanogaster OX=7227 GN=Yp1 PE=1 SV=1; Vitellogenin-1 OS=Drosophila melanogaster OX=7227 GN=Yp1 PE=1 SV=1	0	99	AYMGIDTAHDLEGDYILQVNPK				0.00119607	2462.18	616.552	2462.18	616.552	4	18	16.1.1.2829.2	50.0926	234.62	220.5	49.85	0.88	2779.22
2	tr|X2JD55|X2JD55_DROME; sp|P02843|VIT1_DROME	Yolk protein 1, isoform B OS=Drosophila melanogaster OX=7227 GN=Yp1 PE=1 SV=1; Vitellogenin-1 OS=Drosophila melanogaster OX=7227 GN=Yp1 PE=1 SV=1	0	99	AYMGIDTAHDLEGDYILQVNPK				0.0050579	2462.18	821.735	2462.18	821.734	3	29	16.1.1.2831.7	50.2194	6000.38	5721.65	50.3	2.21	14734
2	tr|X2JD55|X2JD55_DROME; sp|P02843|VIT1_DROME	Yolk protein 1, isoform B OS=Drosophila melanogaster OX=7227 GN=Yp1 PE=1 SV=1; Vitellogenin-1 OS=Drosophila melanogaster OX=7227 GN=Yp1 PE=1 SV=1	0	99	AYMGIDTAHDLEGDYILQVNPK				-0.000252167	2462.18	821.734	2462.18	821.734	3	32	16.1.1.2878.2	52.8261	3361.26	3061.33	53.24	1.68	8496.41
2	tr|X2JD55|X2JD55_DROME; sp|P02843|VIT1_DROME	Yolk protein 1, isoform B OS=Drosophila melanogaster OX=7227 GN=Yp1 PE=1 SV=1; Vitellogenin-1 OS=Drosophila melanogaster OX=7227 GN=Yp1 PE=1 SV=1	0	99	AYMGIDTAHDLEGDYILQVNPK				-0.00363861	2462.18	1232.1	2462.18	1232.1	2	19	16.1.1.2882.12	53.0066	256.66	246.36	53.24	1.33	519.877
2	tr|X2JD55|X2JD55_DROME; sp|P02843|VIT1_DROME	Yolk protein 1, isoform B OS=Drosophila melanogaster OX=7227 GN=Yp1 PE=1 SV=1; Vitellogenin-1 OS=Drosophila melanogaster OX=7227 GN=Yp1 PE=1 SV=1	0	99	AYMGIDTAHDLEGDYILQVNPK				-0.000252167	2462.18	821.734	2462.18	821.734	3	32	16.1.1.2883.3	53.038	3361.26	3208.75	53.24	1.68	8199.07
2	tr|X2JD55|X2JD55_DROME; sp|P02843|VIT1_DROME	Yolk protein 1, isoform B OS=Drosophila melanogaster OX=7227 GN=Yp1 PE=1 SV=1; Vitellogenin-1 OS=Drosophila melanogaster OX=7227 GN=Yp1 PE=1 SV=1	0	99	AYMGIDTAHDLEGDYILQVNPK				-0.000252167	2462.18	821.734	2462.18	821.734	3	30	16.1.1.2886.2	53.2393	3361.26	3356.79	53.24	1.68	6486.55
2	tr|X2JD55|X2JD55_DROME; sp|P02843|VIT1_DROME	Yolk protein 1, isoform B OS=Drosophila melanogaster OX=7227 GN=Yp1 PE=1 SV=1; Vitellogenin-1 OS=Drosophila melanogaster OX=7227 GN=Yp1 PE=1 SV=1	0	99	AYMGIDTAHDLEGDYILQVNPK				-0.000252167	2462.18	821.734	2462.18	821.734	3	32	16.1.1.2889.5	53.3974	3361.26	3101.9	53.24	1.68	6035.82
2	tr|X2JD55|X2JD55_DROME; sp|P02843|VIT1_DROME	Yolk protein 1, isoform B OS=Drosophila melanogaster OX=7227 GN=Yp1 PE=1 SV=1; Vitellogenin-1 OS=Drosophila melanogaster OX=7227 GN=Yp1 PE=1 SV=1	0	99	AYMGIDTAHDLEGDYILQVNPK				-0.000252167	2462.18	821.734	2462.18	821.734	3	29	16.1.1.2904.6	53.9046	3361.26	1948.17	53.24	1.68	5643.98
2	tr|X2JD55|X2JD55_DROME; sp|P02843|VIT1_DROME	Yolk protein 1, isoform B OS=Drosophila melanogaster OX=7227 GN=Yp1 PE=1 SV=1; Vitellogenin-1 OS=Drosophila melanogaster OX=7227 GN=Yp1 PE=1 SV=1	0	99	AYMGIDTAHDLEGDYILQVNPK				-0.00324813	2462.18	821.732	2462.18	821.734	3	37	4.1.1.2613.5	44.3347	213551	153236	44.41	0.17	370922
2	tr|X2JD55|X2JD55_DROME; sp|P02843|VIT1_DROME	Yolk protein 1, isoform B OS=Drosophila melanogaster OX=7227 GN=Yp1 PE=1 SV=1; Vitellogenin-1 OS=Drosophila melanogaster OX=7227 GN=Yp1 PE=1 SV=1	0	99	AYMGIDTAHDLEGDYILQVNPK				-0.00324813	2462.18	821.732	2462.18	821.734	3	35	4.1.1.2614.8	44.3778	213551	193286	44.41	0.17	430661
2	tr|X2JD55|X2JD55_DROME; sp|P02843|VIT1_DROME	Yolk protein 1, isoform B OS=Drosophila melanogaster OX=7227 GN=Yp1 PE=1 SV=1; Vitellogenin-1 OS=Drosophila melanogaster OX=7227 GN=Yp1 PE=1 SV=1	0	99	AYMGIDTAHDLEGDYILQVNPK				-0.00324813	2462.18	821.732	2462.18	821.734	3	36	4.1.1.2615.6	44.4273	213551	204241	44.41	0.17	437050
2	tr|X2JD55|X2JD55_DROME; sp|P02843|VIT1_DROME	Yolk protein 1, isoform B OS=Drosophila melanogaster OX=7227 GN=Yp1 PE=1 SV=1; Vitellogenin-1 OS=Drosophila melanogaster OX=7227 GN=Yp1 PE=1 SV=1	0	99	AYMGIDTAHDLEGDYILQVNPK				-0.00424314	2462.17	1232.09	2462.18	1232.1	2	28	4.1.1.2615.14	44.4607	36643.5	27762.5	44.4	0.12	42558.7
2	tr|X2JD55|X2JD55_DROME; sp|P02843|VIT1_DROME	Yolk protein 1, isoform B OS=Drosophila melanogaster OX=7227 GN=Yp1 PE=1 SV=1; Vitellogenin-1 OS=Drosophila melanogaster OX=7227 GN=Yp1 PE=1 SV=1	0	99	AYMGIDTAHDLEGDYILQVNPK	Oxidation(H)@9; Cation:K(D)@10			-0.0186476	2516.11	630.035	2516.13	630.04	4	21	4.1.1.2616.2	44.4783	996.63	841.51	44.41	0.12	6952.32
2	tr|X2JD55|X2JD55_DROME; sp|P02843|VIT1_DROME	Yolk protein 1, isoform B OS=Drosophila melanogaster OX=7227 GN=Yp1 PE=1 SV=1; Vitellogenin-1 OS=Drosophila melanogaster OX=7227 GN=Yp1 PE=1 SV=1	0	99	AYMGIDTAHDLEGDYILQVNPK				-0.00324813	2462.18	821.732	2462.18	821.734	3	38	4.1.1.2617.4	44.5628	213551	81842.1	44.41	0.17	148549
2	tr|X2JD55|X2JD55_DROME; sp|P02843|VIT1_DROME	Yolk protein 1, isoform B OS=Drosophila melanogaster OX=7227 GN=Yp1 PE=1 SV=1; Vitellogenin-1 OS=Drosophila melanogaster OX=7227 GN=Yp1 PE=1 SV=1	0	99	AYMGIDTAHDLEGDYILQVNPK				-0.00324813	2462.18	821.732	2462.18	821.734	3	36	4.1.1.2623.6	44.9048	213551	14585.4	44.41	0.17	38589.9
2	tr|X2JD55|X2JD55_DROME; sp|P02843|VIT1_DROME	Yolk protein 1, isoform B OS=Drosophila melanogaster OX=7227 GN=Yp1 PE=1 SV=1; Vitellogenin-1 OS=Drosophila melanogaster OX=7227 GN=Yp1 PE=1 SV=1	0	99	AYMGIDTAHDLEGDYILQVNPK				4.77969e-05	2462.18	821.734	2462.18	821.734	3	33	4.1.1.2660.4	46.9992	3770.23	3750.41	47.02	1.45	11949.9
2	tr|X2JD55|X2JD55_DROME; sp|P02843|VIT1_DROME	Yolk protein 1, isoform B OS=Drosophila melanogaster OX=7227 GN=Yp1 PE=1 SV=1; Vitellogenin-1 OS=Drosophila melanogaster OX=7227 GN=Yp1 PE=1 SV=1	0	99	AYMGIDTAHDLEGDYILQVNPK				4.77969e-05	2462.18	821.734	2462.18	821.734	3	31	4.1.1.2664.13	47.242	3770.23	2563.11	47.02	1.45	12105.2
2	tr|X2JD55|X2JD55_DROME; sp|P02843|VIT1_DROME	Yolk protein 1, isoform B OS=Drosophila melanogaster OX=7227 GN=Yp1 PE=1 SV=1; Vitellogenin-1 OS=Drosophila melanogaster OX=7227 GN=Yp1 PE=1 SV=1	0	99	AYMGIDTAHDLEGDYILQVNPK				0.00572411	2462.18	821.735	2462.18	821.734	3	33	4.1.1.2674.5	47.8068	3416.63	3309.61	47.84	0.7	12485.6
2	tr|X2JD55|X2JD55_DROME; sp|P02843|VIT1_DROME	Yolk protein 1, isoform B OS=Drosophila melanogaster OX=7227 GN=Yp1 PE=1 SV=1; Vitellogenin-1 OS=Drosophila melanogaster OX=7227 GN=Yp1 PE=1 SV=1	0	99	AYMGIDTAHDLEGDYILQVNPK				0.00552256	2462.18	1232.1	2462.18	1232.1	2	20	4.1.1.2684.5	48.4136	201.58	201.58			1062.09
2	tr|X2JD55|X2JD55_DROME; sp|P02843|VIT1_DROME	Yolk protein 1, isoform B OS=Drosophila melanogaster OX=7227 GN=Yp1 PE=1 SV=1; Vitellogenin-1 OS=Drosophila melanogaster OX=7227 GN=Yp1 PE=1 SV=1	0	99	AYMGIDTAHDLEGDYILQVNPK				0.00297751	2462.18	821.735	2462.18	821.734	3	29	4.1.1.2699.4	49.2469	2728.34	2082.23	49.17	0.23	8009.21
2	tr|X2JD55|X2JD55_DROME; sp|P02843|VIT1_DROME	Yolk protein 1, isoform B OS=Drosophila melanogaster OX=7227 GN=Yp1 PE=1 SV=1; Vitellogenin-1 OS=Drosophila melanogaster OX=7227 GN=Yp1 PE=1 SV=1	0	99	AYMGIDTAHDLEGDYILQVNPK				0.00297751	2462.18	821.735	2462.18	821.734	3	33	4.1.1.2703.5	49.4448	3722.04	3514.02	49.47	0.41	11979.4
2	tr|X2JD55|X2JD55_DROME; sp|P02843|VIT1_DROME	Yolk protein 1, isoform B OS=Drosophila melanogaster OX=7227 GN=Yp1 PE=1 SV=1; Vitellogenin-1 OS=Drosophila melanogaster OX=7227 GN=Yp1 PE=1 SV=1	0	99	AYMGIDTAHDLEGDYILQVNPK				0.00297751	2462.18	821.735	2462.18	821.734	3	33	4.1.1.2707.3	49.6502	3722.04	2663.96	49.47	0.41	9421.87
2	tr|X2JD55|X2JD55_DROME; sp|P02843|VIT1_DROME	Yolk protein 1, isoform B OS=Drosophila melanogaster OX=7227 GN=Yp1 PE=1 SV=1; Vitellogenin-1 OS=Drosophila melanogaster OX=7227 GN=Yp1 PE=1 SV=1	0	99	AYMGIDTAHDLEGDYILQVNPK				0.00590721	2462.18	821.736	2462.18	821.734	3	34	4.1.1.2712.5	49.9669	3946.81	3942.9	49.93	0.52	9189.06
2	tr|X2JD55|X2JD55_DROME; sp|P02843|VIT1_DROME	Yolk protein 1, isoform B OS=Drosophila melanogaster OX=7227 GN=Yp1 PE=1 SV=1; Vitellogenin-1 OS=Drosophila melanogaster OX=7227 GN=Yp1 PE=1 SV=1	0	99	AYMGIDTAHDLEGDYILQVNPK				0.00590721	2462.18	821.736	2462.18	821.734	3	34	4.1.1.2714.8	50.0736	3946.81	3041.33	49.93	0.52	9676.24
2	tr|X2JD55|X2JD55_DROME; sp|P02843|VIT1_DROME	Yolk protein 1, isoform B OS=Drosophila melanogaster OX=7227 GN=Yp1 PE=1 SV=1; Vitellogenin-1 OS=Drosophila melanogaster OX=7227 GN=Yp1 PE=1 SV=1	0	99	AYMGIDTAHDLEGDYILQVNPK	Deamidated(Q)@18			0.035937	2463.2	822.073	2463.16	822.062	3	20	4.1.1.2719.9	50.3774	1687.01	1088.13	50.05	1.23	7662.17
2	tr|X2JD55|X2JD55_DROME; sp|P02843|VIT1_DROME	Yolk protein 1, isoform B OS=Drosophila melanogaster OX=7227 GN=Yp1 PE=1 SV=1; Vitellogenin-1 OS=Drosophila melanogaster OX=7227 GN=Yp1 PE=1 SV=1	0	99	AYMGIDTAHDLEGDYILQVNPK				4.77969e-05	2462.18	821.734	2462.18	821.734	3	31	4.1.1.2723.4	50.6004	2682.37	2655	50.63	0.29	6472.37
2	tr|X2JD55|X2JD55_DROME; sp|P02843|VIT1_DROME	Yolk protein 1, isoform B OS=Drosophila melanogaster OX=7227 GN=Yp1 PE=1 SV=1; Vitellogenin-1 OS=Drosophila melanogaster OX=7227 GN=Yp1 PE=1 SV=1	0	99	AYMGIDTAHDLEGDYILQVNPK				-0.0025157	2462.18	821.733	2462.18	821.734	3	29	4.1.1.2772.6	52.8171	2191.37	1526.93	53.15	1.01	5165.44
2	tr|X2JD55|X2JD55_DROME; sp|P02843|VIT1_DROME	Yolk protein 1, isoform B OS=Drosophila melanogaster OX=7227 GN=Yp1 PE=1 SV=1; Vitellogenin-1 OS=Drosophila melanogaster OX=7227 GN=Yp1 PE=1 SV=1	0	99	AYMGIDTAHDLEGDYILQVNPK				0.00151265	2462.18	821.734	2462.18	821.734	3	17	4.1.1.2819.4	54.9477	901.53	21.54	54.06	0.51	1084.59
2	tr|X2JD55|X2JD55_DROME; sp|P02843|VIT1_DROME	Yolk protein 1, isoform B OS=Drosophila melanogaster OX=7227 GN=Yp1 PE=1 SV=1; Vitellogenin-1 OS=Drosophila melanogaster OX=7227 GN=Yp1 PE=1 SV=1	0	99	AYMGIDTAHDLEGDYILQVNPK	Oxidation(M)@3			-0.00576518	2478.17	827.063	2478.17	827.065	3	27	7.1.1.2827.5	43.572	2123.2	2001.4	43.52	0.12	7446.23
2	tr|X2JD55|X2JD55_DROME; sp|P02843|VIT1_DROME	Yolk protein 1, isoform B OS=Drosophila melanogaster OX=7227 GN=Yp1 PE=1 SV=1; Vitellogenin-1 OS=Drosophila melanogaster OX=7227 GN=Yp1 PE=1 SV=1	0	99	AYMGIDTAHDLEGDYILQVNPK				0.000974951	2462.18	821.734	2462.18	821.734	3	27	7.1.1.2838.9	44.204	173888	3082.5	44.39	0.12	16261.4
2	tr|X2JD55|X2JD55_DROME; sp|P02843|VIT1_DROME	Yolk protein 1, isoform B OS=Drosophila melanogaster OX=7227 GN=Yp1 PE=1 SV=1; Vitellogenin-1 OS=Drosophila melanogaster OX=7227 GN=Yp1 PE=1 SV=1	0	99	AYMGIDTAHDLEGDYILQVNPK				0.000974951	2462.18	821.734	2462.18	821.734	3	32	7.1.1.2841.7	44.3648	173888	160738	44.39	0.12	415983
2	tr|X2JD55|X2JD55_DROME; sp|P02843|VIT1_DROME	Yolk protein 1, isoform B OS=Drosophila melanogaster OX=7227 GN=Yp1 PE=1 SV=1; Vitellogenin-1 OS=Drosophila melanogaster OX=7227 GN=Yp1 PE=1 SV=1	0	99	AYMGIDTAHDLEGDYILQVNPK				0.000974951	2462.18	821.734	2462.18	821.734	3	33	7.1.1.2842.4	44.4095	173888	156929	44.39	0.12	377446
2	tr|X2JD55|X2JD55_DROME; sp|P02843|VIT1_DROME	Yolk protein 1, isoform B OS=Drosophila melanogaster OX=7227 GN=Yp1 PE=1 SV=1; Vitellogenin-1 OS=Drosophila melanogaster OX=7227 GN=Yp1 PE=1 SV=1	0	99	AYMGIDTAHDLEGDYILQVNPK				0.000974951	2462.18	821.734	2462.18	821.734	3	34	7.1.1.2843.9	44.4855	173888	82718.3	44.39	0.12	170014
2	tr|X2JD55|X2JD55_DROME; sp|P02843|VIT1_DROME	Yolk protein 1, isoform B OS=Drosophila melanogaster OX=7227 GN=Yp1 PE=1 SV=1; Vitellogenin-1 OS=Drosophila melanogaster OX=7227 GN=Yp1 PE=1 SV=1	0	99	AYMGIDTAHDLEGDYILQVNPK				0.000974951	2462.18	821.734	2462.18	821.734	3	32	7.1.1.2845.10	44.5963	173888	26739.3	44.39	0.12	60783.3
2	tr|X2JD55|X2JD55_DROME; sp|P02843|VIT1_DROME	Yolk protein 1, isoform B OS=Drosophila melanogaster OX=7227 GN=Yp1 PE=1 SV=1; Vitellogenin-1 OS=Drosophila melanogaster OX=7227 GN=Yp1 PE=1 SV=1	0	99	AYMGIDTAHDLEGDYILQVNPK				0.000974951	2462.18	821.734	2462.18	821.734	3	31	7.1.1.2851.6	44.9405	173888	11210.8	44.39	0.12	29169.6
2	tr|X2JD55|X2JD55_DROME; sp|P02843|VIT1_DROME	Yolk protein 1, isoform B OS=Drosophila melanogaster OX=7227 GN=Yp1 PE=1 SV=1; Vitellogenin-1 OS=Drosophila melanogaster OX=7227 GN=Yp1 PE=1 SV=1	0	99	AYMGIDTAHDLEGDYILQVNPK				0.00513531	2462.18	1232.1	2462.18	1232.1	2	20	7.1.1.2853.14	45.0813	26864.8	461.66	44.39	0.12	1767.91
2	tr|X2JD55|X2JD55_DROME; sp|P02843|VIT1_DROME	Yolk protein 1, isoform B OS=Drosophila melanogaster OX=7227 GN=Yp1 PE=1 SV=1; Vitellogenin-1 OS=Drosophila melanogaster OX=7227 GN=Yp1 PE=1 SV=1	0	99	AYMGIDTAHDLEGDYILQVNPK				0.00619982	2462.19	616.553	2462.18	616.552	4	16	7.1.1.2856.2	45.2218	1348.93	498.4	44.91	0.29	6334.08
2	tr|X2JD55|X2JD55_DROME; sp|P02843|VIT1_DROME	Yolk protein 1, isoform B OS=Drosophila melanogaster OX=7227 GN=Yp1 PE=1 SV=1; Vitellogenin-1 OS=Drosophila melanogaster OX=7227 GN=Yp1 PE=1 SV=1	0	99	AYMGIDTAHDLEGDYILQVNPK				-0.00158852	2462.18	821.733	2462.18	821.734	3	28	7.1.1.2887.8	47.0432	3386.32	2596.27	46.95	0.64	10113.6
2	tr|X2JD55|X2JD55_DROME; sp|P02843|VIT1_DROME	Yolk protein 1, isoform B OS=Drosophila melanogaster OX=7227 GN=Yp1 PE=1 SV=1; Vitellogenin-1 OS=Drosophila melanogaster OX=7227 GN=Yp1 PE=1 SV=1	0	99	AYMGIDTAHDLEGDYILQVNPK				1.00717	2463.19	616.804	2462.18	616.552	4	19	7.1.1.2894.5	47.436	201.58	201.58			3189.35
2	tr|X2JD55|X2JD55_DROME; sp|P02843|VIT1_DROME	Yolk protein 1, isoform B OS=Drosophila melanogaster OX=7227 GN=Yp1 PE=1 SV=1; Vitellogenin-1 OS=Drosophila melanogaster OX=7227 GN=Yp1 PE=1 SV=1	0	99	AYMGIDTAHDLEGDYILQVNPK				0.00225669	2462.18	821.734	2462.18	821.734	3	30	7.1.1.2898.3	47.6548	2825.13	2474.42	47.82	0.47	7732.02
2	tr|X2JD55|X2JD55_DROME; sp|P02843|VIT1_DROME	Yolk protein 1, isoform B OS=Drosophila melanogaster OX=7227 GN=Yp1 PE=1 SV=1; Vitellogenin-1 OS=Drosophila melanogaster OX=7227 GN=Yp1 PE=1 SV=1	0	99	AYMGIDTAHDLEGDYILQVNPK				0.00225669	2462.18	821.734	2462.18	821.734	3	28	7.1.1.2902.7	47.8975	2825.13	2799.7	47.82	0.47	9403.37
2	tr|X2JD55|X2JD55_DROME; sp|P02843|VIT1_DROME	Yolk protein 1, isoform B OS=Drosophila melanogaster OX=7227 GN=Yp1 PE=1 SV=1; Vitellogenin-1 OS=Drosophila melanogaster OX=7227 GN=Yp1 PE=1 SV=1	0	99	AYMGIDTAHDLEGDYILQVNPK				0.00189048	2462.18	821.734	2462.18	821.734	3	30	7.1.1.2920.2	48.9331	2623.03	2460.75	49.09	0.52	7995.88
2	tr|X2JD55|X2JD55_DROME; sp|P02843|VIT1_DROME	Yolk protein 1, isoform B OS=Drosophila melanogaster OX=7227 GN=Yp1 PE=1 SV=1; Vitellogenin-1 OS=Drosophila melanogaster OX=7227 GN=Yp1 PE=1 SV=1	0	99	AYMGIDTAHDLEGDYILQVNPK				0.00189048	2462.18	821.734	2462.18	821.734	3	28	7.1.1.2922.5	49.0574	2623.03	2544.84	49.09	0.52	8116.29
2	tr|X2JD55|X2JD55_DROME; sp|P02843|VIT1_DROME	Yolk protein 1, isoform B OS=Drosophila melanogaster OX=7227 GN=Yp1 PE=1 SV=1; Vitellogenin-1 OS=Drosophila melanogaster OX=7227 GN=Yp1 PE=1 SV=1	0	99	AYMGIDTAHDLEGDYILQVNPK				0.00408774	2462.18	821.735	2462.18	821.734	3	31	7.1.1.2930.6	49.5303	3151.35	2007.25	49.79	0.64	8751.02
2	tr|X2JD55|X2JD55_DROME; sp|P02843|VIT1_DROME	Yolk protein 1, isoform B OS=Drosophila melanogaster OX=7227 GN=Yp1 PE=1 SV=1; Vitellogenin-1 OS=Drosophila melanogaster OX=7227 GN=Yp1 PE=1 SV=1	0	99	AYMGIDTAHDLEGDYILQVNPK				0.00408774	2462.18	821.735	2462.18	821.734	3	26	7.1.1.2932.5	49.6304	3151.35	2291.05	49.79	0.64	7342.05
2	tr|X2JD55|X2JD55_DROME; sp|P02843|VIT1_DROME	Yolk protein 1, isoform B OS=Drosophila melanogaster OX=7227 GN=Yp1 PE=1 SV=1; Vitellogenin-1 OS=Drosophila melanogaster OX=7227 GN=Yp1 PE=1 SV=1	0	99	AYMGIDTAHDLEGDYILQVNPK				0.00408774	2462.18	821.735	2462.18	821.734	3	30	7.1.1.2935.5	49.8147	3151.35	3049.34	49.79	0.64	8909
2	tr|X2JD55|X2JD55_DROME; sp|P02843|VIT1_DROME	Yolk protein 1, isoform B OS=Drosophila melanogaster OX=7227 GN=Yp1 PE=1 SV=1; Vitellogenin-1 OS=Drosophila melanogaster OX=7227 GN=Yp1 PE=1 SV=1	0	99	AYMGIDTAHDLEGDYILQVNPK				0.00317221	2462.18	821.735	2462.18	821.734	3	30	7.1.1.2941.8	50.1649	3137.51	3089.88	50.31	0.58	9737.1
2	tr|X2JD55|X2JD55_DROME; sp|P02843|VIT1_DROME	Yolk protein 1, isoform B OS=Drosophila melanogaster OX=7227 GN=Yp1 PE=1 SV=1; Vitellogenin-1 OS=Drosophila melanogaster OX=7227 GN=Yp1 PE=1 SV=1	0	99	AYMGIDTAHDLEGDYILQVNPK				0.00317221	2462.18	821.735	2462.18	821.734	3	30	7.1.1.2946.7	50.4752	3137.51	2666.21	50.31	0.58	5862.24
2	tr|X2JD55|X2JD55_DROME; sp|P02843|VIT1_DROME	Yolk protein 1, isoform B OS=Drosophila melanogaster OX=7227 GN=Yp1 PE=1 SV=1; Vitellogenin-1 OS=Drosophila melanogaster OX=7227 GN=Yp1 PE=1 SV=1	0	99	AYMGIDTAHDLEGDYILQVNPK				-0.00287025	2462.18	821.733	2462.18	821.734	3	27	7.1.1.2967.4	51.3975	1710.49	1560.89	51.33	0.89	6954.42
2	tr|X2JD55|X2JD55_DROME; sp|P02843|VIT1_DROME	Yolk protein 1, isoform B OS=Drosophila melanogaster OX=7227 GN=Yp1 PE=1 SV=1; Vitellogenin-1 OS=Drosophila melanogaster OX=7227 GN=Yp1 PE=1 SV=1	0	99	AYMGIDTAHDLEGDYILQVNPK	Deamidated(Q)@18			0.0192759	2463.18	822.068	2463.16	822.062	3	20	7.1.1.2977.5	51.9836	915.49	872.08	52.14	0.76	5565.11
2	tr|X2JD55|X2JD55_DROME; sp|P02843|VIT1_DROME	Yolk protein 1, isoform B OS=Drosophila melanogaster OX=7227 GN=Yp1 PE=1 SV=1; Vitellogenin-1 OS=Drosophila melanogaster OX=7227 GN=Yp1 PE=1 SV=1	0	99	AYMGIDTAHDLEGDYILQVNPK	Deamidated(Q)@18			0.0192759	2463.18	822.068	2463.16	822.062	3	19	7.1.1.2982.6	52.2321	915.49	533.29	52.14	0.76	4407.43
2	tr|X2JD55|X2JD55_DROME; sp|P02843|VIT1_DROME	Yolk protein 1, isoform B OS=Drosophila melanogaster OX=7227 GN=Yp1 PE=1 SV=1; Vitellogenin-1 OS=Drosophila melanogaster OX=7227 GN=Yp1 PE=1 SV=1	0	99	AYMGIDTAHDLEGDYILQVNPK				-0.00232094	2462.18	821.733	2462.18	821.734	3	24	7.1.1.2993.3	52.7066	1562.53	1494.31	52.74	0.29	3052.07
2	tr|X2JD55|X2JD55_DROME; sp|P02843|VIT1_DROME	Yolk protein 1, isoform B OS=Drosophila melanogaster OX=7227 GN=Yp1 PE=1 SV=1; Vitellogenin-1 OS=Drosophila melanogaster OX=7227 GN=Yp1 PE=1 SV=1	0	99	AYMGIDTAHDLEGDYILQVNPK				-0.000672993	2462.18	821.733	2462.18	821.734	3	32	7.1.1.2996.3	52.8801	1963.62	1504.1	53.39	1.19	5195.42
2	tr|X2JD55|X2JD55_DROME; sp|P02843|VIT1_DROME	Yolk protein 1, isoform B OS=Drosophila melanogaster OX=7227 GN=Yp1 PE=1 SV=1; Vitellogenin-1 OS=Drosophila melanogaster OX=7227 GN=Yp1 PE=1 SV=1	0	99	AYMGIDTAHDLEGDYILQVNPK				-0.000672993	2462.18	821.733	2462.18	821.734	3	30	7.1.1.2999.8	53.0711	1963.62	1774.46	53.39	1.19	4828.96
2	tr|X2JD55|X2JD55_DROME; sp|P02843|VIT1_DROME	Yolk protein 1, isoform B OS=Drosophila melanogaster OX=7227 GN=Yp1 PE=1 SV=1; Vitellogenin-1 OS=Drosophila melanogaster OX=7227 GN=Yp1 PE=1 SV=1	0	99	AYMGIDTAHDLEGDYILQVNPK				-0.0010392	2462.18	821.733	2462.18	821.734	3	29	7.1.1.3002.7	53.2341	1963.62	1793.13	53.39	0.6	4451.92
2	tr|X2JD55|X2JD55_DROME; sp|P02843|VIT1_DROME	Yolk protein 1, isoform B OS=Drosophila melanogaster OX=7227 GN=Yp1 PE=1 SV=1; Vitellogenin-1 OS=Drosophila melanogaster OX=7227 GN=Yp1 PE=1 SV=1	0	99	AYMGIDTAHDLEGDYILQVNPK				-0.0010392	2462.18	821.733	2462.18	821.734	3	29	7.1.1.3008.6	53.5567	1963.62	1643.65	53.39	0.6	4013.06
2	tr|X2JD55|X2JD55_DROME; sp|P02843|VIT1_DROME	Yolk protein 1, isoform B OS=Drosophila melanogaster OX=7227 GN=Yp1 PE=1 SV=1; Vitellogenin-1 OS=Drosophila melanogaster OX=7227 GN=Yp1 PE=1 SV=1	0	99	AYMGIDTAHDLEGDYILQVNPK				0.0049587	2462.18	616.553	2462.18	616.552	4	16	15.1.1.3065.2	47.098	290.28	213.44	47.23	0.35	3173.87
2	tr|X2JD55|X2JD55_DROME; sp|P02843|VIT1_DROME	Yolk protein 1, isoform B OS=Drosophila melanogaster OX=7227 GN=Yp1 PE=1 SV=1; Vitellogenin-1 OS=Drosophila melanogaster OX=7227 GN=Yp1 PE=1 SV=1	0	99	AYMGIDTAHDLEGDYILQVNPK				0.0050579	2462.18	821.735	2462.18	821.734	3	24	16.1.1.2827.5	49.9891	6000.38	5687.86	50.3	2.21	26045.3
2	tr|X2JD55|X2JD55_DROME; sp|P02843|VIT1_DROME	Yolk protein 1, isoform B OS=Drosophila melanogaster OX=7227 GN=Yp1 PE=1 SV=1; Vitellogenin-1 OS=Drosophila melanogaster OX=7227 GN=Yp1 PE=1 SV=1	0	99	AYMGIDTAHDLEGDYILQVNPK	Deamidated(N)@20			0.018037	2463.18	822.068	2463.16	822.062	3	14	3.1.1.3143.3	50.6845	493.73	430.14	50.83	0.82	2790.89
2	tr|X2JD55|X2JD55_DROME; sp|P02843|VIT1_DROME	Yolk protein 1, isoform B OS=Drosophila melanogaster OX=7227 GN=Yp1 PE=1 SV=1; Vitellogenin-1 OS=Drosophila melanogaster OX=7227 GN=Yp1 PE=1 SV=1	0	99	AYMGIDTAHDLEGDYILQVNPK				0.00182229	2462.18	821.734	2462.18	821.734	3	18	9.1.1.2958.10	49.93	1488.86	1465.65	49.96	0.7	7262.83
2	tr|X2JD55|X2JD55_DROME; sp|P02843|VIT1_DROME	Yolk protein 1, isoform B OS=Drosophila melanogaster OX=7227 GN=Yp1 PE=1 SV=1; Vitellogenin-1 OS=Drosophila melanogaster OX=7227 GN=Yp1 PE=1 SV=1	0	99	AYMGIDTAHDLEGDYILQVNPK				-0.00197313	2462.18	821.733	2462.18	821.734	3	18	10.1.1.2777.5	49.7818	713.24	544.83	49.7	0.53	6653.96
2	tr|X2JD55|X2JD55_DROME; sp|P02843|VIT1_DROME	Yolk protein 1, isoform B OS=Drosophila melanogaster OX=7227 GN=Yp1 PE=1 SV=1; Vitellogenin-1 OS=Drosophila melanogaster OX=7227 GN=Yp1 PE=1 SV=1	0	99	AYMGIDTAHDLEGDYILQVNPK	Oxidation(D)@6	Oxidation(D)@391		-0.011162	2478.16	827.062	2478.17	827.065	3	17	3.1.1.3033.14	44.6291	84.6502	84.6502			4056.19
2	tr|X2JD55|X2JD55_DROME; sp|P02843|VIT1_DROME	Yolk protein 1, isoform B OS=Drosophila melanogaster OX=7227 GN=Yp1 PE=1 SV=1; Vitellogenin-1 OS=Drosophila melanogaster OX=7227 GN=Yp1 PE=1 SV=1	0	99	AYMGIDTAHDLEGDYILQVNPK				-0.00105061	2462.18	821.733	2462.18	821.734	3	17	11.1.1.4011.6	50.6191	320.76	309.7	50.7	0.53	2152.17
2	tr|X2JD55|X2JD55_DROME; sp|P02843|VIT1_DROME	Yolk protein 1, isoform B OS=Drosophila melanogaster OX=7227 GN=Yp1 PE=1 SV=1; Vitellogenin-1 OS=Drosophila melanogaster OX=7227 GN=Yp1 PE=1 SV=1	0	99	AYMGIDTAHDLEGDYILQVNPK				0.00408774	2462.18	821.735	2462.18	821.734	3	22	7.1.1.2937.13	49.9347	3151.35	2560.21	49.79	0.64	25248.8
2	tr|X2JD55|X2JD55_DROME; sp|P02843|VIT1_DROME	Yolk protein 1, isoform B OS=Drosophila melanogaster OX=7227 GN=Yp1 PE=1 SV=1; Vitellogenin-1 OS=Drosophila melanogaster OX=7227 GN=Yp1 PE=1 SV=1	0	99	AYMGIDTAHDLEGDYILQVNPK	Deamidated(Q)@18			0.024758	2463.19	822.07	2463.16	822.062	3	22	15.1.1.3120.6	50.2741	995.61	942.83	50.48	1.35	10031.2
2	tr|X2JD55|X2JD55_DROME; sp|P02843|VIT1_DROME	Yolk protein 1, isoform B OS=Drosophila melanogaster OX=7227 GN=Yp1 PE=1 SV=1; Vitellogenin-1 OS=Drosophila melanogaster OX=7227 GN=Yp1 PE=1 SV=1	0	99	AYMGIDTAHDLEGDYILQVNPK	Cation:K(D)@6; Oxidation(H)@9			-0.0324845	2516.1	630.032	2516.13	630.04	4	17	2.1.1.3343.3	44.8268	1053.58	982.64	44.81	0.17	4563.43
2	tr|X2JD55|X2JD55_DROME; sp|P02843|VIT1_DROME	Yolk protein 1, isoform B OS=Drosophila melanogaster OX=7227 GN=Yp1 PE=1 SV=1; Vitellogenin-1 OS=Drosophila melanogaster OX=7227 GN=Yp1 PE=1 SV=1	0	99	AYMGIDTAHDLEGDYILQVNPK	Oxidation(H)@9; Cation:K(D)@10			-0.0324845	2516.1	630.032	2516.13	630.04	4	17	2.1.1.3343.3	44.8268	1053.58	982.64	44.81	0.17	4563.43
2	tr|X2JD55|X2JD55_DROME; sp|P02843|VIT1_DROME	Yolk protein 1, isoform B OS=Drosophila melanogaster OX=7227 GN=Yp1 PE=1 SV=1; Vitellogenin-1 OS=Drosophila melanogaster OX=7227 GN=Yp1 PE=1 SV=1	0	99	AYMGIDTAHDLEGDYILQVNPK	Deamidated(Q)@18			0.0263704	2463.19	822.07	2463.16	822.062	3	20	5.1.1.3368.11	47.4969	2022.98	1899.67	47.56	1.48	9869.29
2	tr|X2JD55|X2JD55_DROME; sp|P02843|VIT1_DROME	Yolk protein 1, isoform B OS=Drosophila melanogaster OX=7227 GN=Yp1 PE=1 SV=1; Vitellogenin-1 OS=Drosophila melanogaster OX=7227 GN=Yp1 PE=1 SV=1	0	99	AYMGIDTAHDLEGDYILQVNPK				0.00519424	2462.18	821.735	2462.18	821.734	3	29	8.1.1.3026.13	45.4379	18241.9	3536.11	44.81	0.81	58788.3
2	tr|X2JD55|X2JD55_DROME; sp|P02843|VIT1_DROME	Yolk protein 1, isoform B OS=Drosophila melanogaster OX=7227 GN=Yp1 PE=1 SV=1; Vitellogenin-1 OS=Drosophila melanogaster OX=7227 GN=Yp1 PE=1 SV=1	0	99	AYMGIDTAHDLEGDYILQVNPK				-0.00147363	2462.18	821.733	2462.18	821.734	3	27	9.1.1.2886.6	45.9563	2268.67	525.86	46.11	0.23	15975.6
2	tr|X2JD55|X2JD55_DROME; sp|P02843|VIT1_DROME	Yolk protein 1, isoform B OS=Drosophila melanogaster OX=7227 GN=Yp1 PE=1 SV=1; Vitellogenin-1 OS=Drosophila melanogaster OX=7227 GN=Yp1 PE=1 SV=1	0	99	AYMGIDTAHDLEGDYILQVNPK				0.000689421	2462.18	1232.1	2462.18	1232.1	2	9	15.1.1.3111.10	49.7725	180.14	42.61	50.32	1.23	547.457
2	tr|X2JD55|X2JD55_DROME; sp|P02843|VIT1_DROME	Yolk protein 1, isoform B OS=Drosophila melanogaster OX=7227 GN=Yp1 PE=1 SV=1; Vitellogenin-1 OS=Drosophila melanogaster OX=7227 GN=Yp1 PE=1 SV=1	0	99	AYMGIDTAHDLEGDYILQVNPK				-0.000385188	2462.18	616.552	2462.18	616.552	4	11	5.1.1.3419.3	50.5086	345.86	327.03	50.47	0.59	1486.07
2	tr|X2JD55|X2JD55_DROME; sp|P02843|VIT1_DROME	Yolk protein 1, isoform B OS=Drosophila melanogaster OX=7227 GN=Yp1 PE=1 SV=1; Vitellogenin-1 OS=Drosophila melanogaster OX=7227 GN=Yp1 PE=1 SV=1	0	99	AYMGIDTAHDLEGDYILQVNPK	Delta:H(4)C(2)(H)@9; Dehydrated(D)@10			0.00157319	2472.2	825.074	2472.2	825.074	3	18	7.1.1.2842.5	44.4162	887.59	424.68	44.28	0.17	6066.91
2	tr|X2JD55|X2JD55_DROME; sp|P02843|VIT1_DROME	Yolk protein 1, isoform B OS=Drosophila melanogaster OX=7227 GN=Yp1 PE=1 SV=1; Vitellogenin-1 OS=Drosophila melanogaster OX=7227 GN=Yp1 PE=1 SV=1	0	99	AYMGIDTAHDLEGDYILQVNPK				0.00297751	2462.18	821.735	2462.18	821.734	3	16	4.1.1.2707.4	49.6536	3722.04	2675.91	49.47	0.41	5594.55
2	tr|X2JD55|X2JD55_DROME; sp|P02843|VIT1_DROME	Yolk protein 1, isoform B OS=Drosophila melanogaster OX=7227 GN=Yp1 PE=1 SV=1; Vitellogenin-1 OS=Drosophila melanogaster OX=7227 GN=Yp1 PE=1 SV=1	0	99	AYMGIDTAHDLEGDYILQVNPK				0.00717648	2462.19	616.554	2462.18	616.552	4	17	6.1.1.2994.3	45.2369	13499.2	799.9	44.53	0.3	7927.61
2	tr|X2JD55|X2JD55_DROME; sp|P02843|VIT1_DROME	Yolk protein 1, isoform B OS=Drosophila melanogaster OX=7227 GN=Yp1 PE=1 SV=1; Vitellogenin-1 OS=Drosophila melanogaster OX=7227 GN=Yp1 PE=1 SV=1	0	99	AYMGIDTAHDLEGDYILQVNPK				0.00354406	2462.18	821.735	2462.18	821.734	3	18	6.1.1.3087.5	50.441	3404.77	2332.26	49.78	3.01	7942.61
2	tr|X2JD55|X2JD55_DROME; sp|P02843|VIT1_DROME	Yolk protein 1, isoform B OS=Drosophila melanogaster OX=7227 GN=Yp1 PE=1 SV=1; Vitellogenin-1 OS=Drosophila melanogaster OX=7227 GN=Yp1 PE=1 SV=1	0	99	AYMGIDTAHDLEGDYILQVNPK				0.0114829	2462.19	1232.1	2462.18	1232.1	2	14	7.1.1.2863.18	45.6609	541.24	226.09	45.78	0.35	2864.23
2	tr|X2JD55|X2JD55_DROME; sp|P02843|VIT1_DROME	Yolk protein 1, isoform B OS=Drosophila melanogaster OX=7227 GN=Yp1 PE=1 SV=1; Vitellogenin-1 OS=Drosophila melanogaster OX=7227 GN=Yp1 PE=1 SV=1	0	99	AYMGIDTAHDLEGDYILQVNPK				-0.00105061	2462.18	821.733	2462.18	821.734	3	17	11.1.1.4016.4	50.9033	320.76	255.37	50.7	0.53	3595.81
2	tr|X2JD55|X2JD55_DROME; sp|P02843|VIT1_DROME	Yolk protein 1, isoform B OS=Drosophila melanogaster OX=7227 GN=Yp1 PE=1 SV=1; Vitellogenin-1 OS=Drosophila melanogaster OX=7227 GN=Yp1 PE=1 SV=1	0	99	AYMGIDTAHDLEGDYILQVNPK				0.00499168	2462.18	821.735	2462.18	821.734	3	22	4.1.1.2688.6	48.6368	3202.91	1755.54	48.13	0.99	11037.6
2	tr|X2JD55|X2JD55_DROME; sp|P02843|VIT1_DROME	Yolk protein 1, isoform B OS=Drosophila melanogaster OX=7227 GN=Yp1 PE=1 SV=1; Vitellogenin-1 OS=Drosophila melanogaster OX=7227 GN=Yp1 PE=1 SV=1	0	99	AYMGIDTAHDLEGDYILQVNPK	Oxidation(H)@9; Cation:K(D)@10			-0.0309669	2516.1	630.032	2516.13	630.04	4	16	3.1.1.3034.2	44.6621	1319.72	1263.35	44.65	0.12	3579.72
2	tr|X2JD55|X2JD55_DROME; sp|P02843|VIT1_DROME	Yolk protein 1, isoform B OS=Drosophila melanogaster OX=7227 GN=Yp1 PE=1 SV=1; Vitellogenin-1 OS=Drosophila melanogaster OX=7227 GN=Yp1 PE=1 SV=1	0	99	AYMGIDTAHDLEGDYILQVNPK	Deamidated(N)@20			0.010119	2463.17	822.065	2463.16	822.062	3	17	4.1.1.2698.8	49.2039	1662.76	1269.32	49.17	0.29	4562.02
2	tr|X2JD55|X2JD55_DROME; sp|P02843|VIT1_DROME	Yolk protein 1, isoform B OS=Drosophila melanogaster OX=7227 GN=Yp1 PE=1 SV=1; Vitellogenin-1 OS=Drosophila melanogaster OX=7227 GN=Yp1 PE=1 SV=1	0	99	AYMGIDTAHDLEGDYILQVNPK				0.00354406	2462.18	821.735	2462.18	821.734	3	20	6.1.1.3081.8	50.0925	3404.77	2956.92	49.78	3.01	31195.7
2	tr|X2JD55|X2JD55_DROME; sp|P02843|VIT1_DROME	Yolk protein 1, isoform B OS=Drosophila melanogaster OX=7227 GN=Yp1 PE=1 SV=1; Vitellogenin-1 OS=Drosophila melanogaster OX=7227 GN=Yp1 PE=1 SV=1	0	99	AYMGIDTAHDLEGDYILQVNPK				-0.00709311	2462.17	821.731	2462.18	821.734	3	18	11.1.1.3942.7	46.8216	555.09	446.01	46.95	0.75	7237.5
2	tr|X2JD55|X2JD55_DROME; sp|P02843|VIT1_DROME	Yolk protein 1, isoform B OS=Drosophila melanogaster OX=7227 GN=Yp1 PE=1 SV=1; Vitellogenin-1 OS=Drosophila melanogaster OX=7227 GN=Yp1 PE=1 SV=1	0	99	AYMGIDTAHDLEGDYILQVNPK				0.000799718	2462.18	821.734	2462.18	821.734	3	19	8.1.1.3099.7	49.918	1577.05	1440.63	50.06	1.93	16711.1
2	tr|X2JD55|X2JD55_DROME; sp|P02843|VIT1_DROME	Yolk protein 1, isoform B OS=Drosophila melanogaster OX=7227 GN=Yp1 PE=1 SV=1; Vitellogenin-1 OS=Drosophila melanogaster OX=7227 GN=Yp1 PE=1 SV=1	0	99	DTIHLIGQNVGAHVAGAAAQEF			cleaved F-D@N-term; cleaved F-T@C-term	-0.00129891	2218.11	740.378	2218.11	740.378	3	20	4.1.1.2618.8	44.6145	1253.05	670.72	44.53	0.12	3810.88
2	tr|X2JD55|X2JD55_DROME; sp|P02843|VIT1_DROME	Yolk protein 1, isoform B OS=Drosophila melanogaster OX=7227 GN=Yp1 PE=1 SV=1; Vitellogenin-1 OS=Drosophila melanogaster OX=7227 GN=Yp1 PE=1 SV=1	0	99	DTIHLIGQNVGAHVAGAAAQEFTR			cleaved F-D@N-term	0.00307757	2475.26	619.823	2475.26	619.823	4	33	4.1.1.2608.2	44.0607	2250.85	2248.45	44.06	0.12	25284.1
2	tr|X2JD55|X2JD55_DROME; sp|P02843|VIT1_DROME	Yolk protein 1, isoform B OS=Drosophila melanogaster OX=7227 GN=Yp1 PE=1 SV=1; Vitellogenin-1 OS=Drosophila melanogaster OX=7227 GN=Yp1 PE=1 SV=1	0	99	DTIHLIGQNVGAHVAGAAAQEFTR			cleaved F-D@N-term	0.00828492	2475.27	619.825	2475.26	619.823	4	33	7.1.1.2835.6	43.9952	2982.74	2937.17	43.99	0.12	24382.4
2	tr|X2JD55|X2JD55_DROME; sp|P02843|VIT1_DROME	Yolk protein 1, isoform B OS=Drosophila melanogaster OX=7227 GN=Yp1 PE=1 SV=1; Vitellogenin-1 OS=Drosophila melanogaster OX=7227 GN=Yp1 PE=1 SV=1	0	99	DTIHLIGQNVGAHVAGAAAQEFTR			cleaved F-D@N-term	0.000158281	2475.26	619.823	2475.26	619.823	4	37	16.1.1.2723.3	44.0317	1734.88	1734.88	43.96	0.35	15654.5
2	tr|X2JD55|X2JD55_DROME; sp|P02843|VIT1_DROME	Yolk protein 1, isoform B OS=Drosophila melanogaster OX=7227 GN=Yp1 PE=1 SV=1; Vitellogenin-1 OS=Drosophila melanogaster OX=7227 GN=Yp1 PE=1 SV=1	0	99	DVDFYPNGPAAGVPGASNVVEAAMR	Hex(Y)@5	Hex(Y)@328	cleaved G-D@N-term	0.0152203	2665.25	889.423	2665.23	889.418	3	21	3.1.1.3047.10	45.4412	4338.84	2211.85	45.58	0.17	15457.1
2	tr|X2JD55|X2JD55_DROME; sp|P02843|VIT1_DROME	Yolk protein 1, isoform B OS=Drosophila melanogaster OX=7227 GN=Yp1 PE=1 SV=1; Vitellogenin-1 OS=Drosophila melanogaster OX=7227 GN=Yp1 PE=1 SV=1	0	99	EAIPALDDFTIER			cleaved L-E@N-term	-0.00253067	1488.74	745.379	1488.75	745.38	2	14	15.1.1.3030.6	45.0796	207.86	207.86	44.96	0.35	2785.84
2	tr|X2JD55|X2JD55_DROME; sp|P02843|VIT1_DROME	Yolk protein 1, isoform B OS=Drosophila melanogaster OX=7227 GN=Yp1 PE=1 SV=1; Vitellogenin-1 OS=Drosophila melanogaster OX=7227 GN=Yp1 PE=1 SV=1	0	99	ELDMPFDTIHLIGQNVGAHVAGAAAQEFTR			cleaved N-E@N-term	-0.00254298	3207.57	802.901	3207.58	802.902	4	23	3.1.1.3097.3	48.2713	4210.93	2506.96	48.2	0.12	4560.69
2	tr|X2JD55|X2JD55_DROME; sp|P02843|VIT1_DROME	Yolk protein 1, isoform B OS=Drosophila melanogaster OX=7227 GN=Yp1 PE=1 SV=1; Vitellogenin-1 OS=Drosophila melanogaster OX=7227 GN=Yp1 PE=1 SV=1	0	99	ELDMPFDTIHLIGQNVGAHVAGAAAQEFTR			cleaved N-E@N-term	-0.000698852	3207.58	802.901	3207.58	802.902	4	29	4.1.1.2675.2	47.8497	11872.4	11595.7	47.88	0.12	52469.7
2	tr|X2JD55|X2JD55_DROME; sp|P02843|VIT1_DROME	Yolk protein 1, isoform B OS=Drosophila melanogaster OX=7227 GN=Yp1 PE=1 SV=1; Vitellogenin-1 OS=Drosophila melanogaster OX=7227 GN=Yp1 PE=1 SV=1	0	99	ELDMPFDTIHLIGQNVGAHVAGAAAQEFTR			cleaved N-E@N-term	0.013321	3207.59	802.905	3207.58	802.902	4	28	6.1.1.3038.2	47.8807	707.17	661.63	47.84	0.42	36523.8
2	tr|X2JD55|X2JD55_DROME; sp|P02843|VIT1_DROME	Yolk protein 1, isoform B OS=Drosophila melanogaster OX=7227 GN=Yp1 PE=1 SV=1; Vitellogenin-1 OS=Drosophila melanogaster OX=7227 GN=Yp1 PE=1 SV=1	0	99	ELDMPFDTIHLIGQNVGAHVAGAAAQEFTR			cleaved N-E@N-term	-0.00293744	3207.57	802.901	3207.58	802.902	4	25	15.1.1.3084.4	48.1076	996.98	976.33	48.24	0.35	10139.7
2	tr|X2JD55|X2JD55_DROME; sp|P02843|VIT1_DROME	Yolk protein 1, isoform B OS=Drosophila melanogaster OX=7227 GN=Yp1 PE=1 SV=1; Vitellogenin-1 OS=Drosophila melanogaster OX=7227 GN=Yp1 PE=1 SV=1	0	99	ELDMPFDTIHLIGQNVGAHVAGAAAQEFTR			cleaved N-E@N-term	-0.00293744	3207.57	802.901	3207.58	802.902	4	30	15.1.1.3085.4	48.1789	996.98	991.76	48.24	0.35	6410.58
2	tr|X2JD55|X2JD55_DROME; sp|P02843|VIT1_DROME	Yolk protein 1, isoform B OS=Drosophila melanogaster OX=7227 GN=Yp1 PE=1 SV=1; Vitellogenin-1 OS=Drosophila melanogaster OX=7227 GN=Yp1 PE=1 SV=1	0	99	ELDMPFDTIHLIGQNVGAHVAGAAAQEFTR			cleaved N-E@N-term	0.00417445	3207.58	802.903	3207.58	802.902	4	27	16.1.1.2786.2	47.6519	5074.55	5044.95	47.57	0.35	27817.3
2	tr|X2JD55|X2JD55_DROME; sp|P02843|VIT1_DROME	Yolk protein 1, isoform B OS=Drosophila melanogaster OX=7227 GN=Yp1 PE=1 SV=1; Vitellogenin-1 OS=Drosophila melanogaster OX=7227 GN=Yp1 PE=1 SV=1	0	99	ELDMPFDTIHLIGQNVGAHVAGAAAQEFTR			cleaved N-E@N-term	-0.0015766	3207.58	802.901	3207.58	802.902	4	29	5.1.1.3379.3	48.1887	8341.36	8334.28	48.08	0.35	41283.7
2	tr|X2JD55|X2JD55_DROME; sp|P02843|VIT1_DROME	Yolk protein 1, isoform B OS=Drosophila melanogaster OX=7227 GN=Yp1 PE=1 SV=1; Vitellogenin-1 OS=Drosophila melanogaster OX=7227 GN=Yp1 PE=1 SV=1	0	99	ELDMPFDTIHLIGQNVGAHVAGAAAQEFTR			cleaved N-E@N-term	-0.00762876	3207.57	802.9	3207.58	802.902	4	15	9.1.1.2926.6	48.0966	1892.37	930.25	47.97	0.17	4953.21
2	tr|X2JD55|X2JD55_DROME; sp|P02843|VIT1_DROME	Yolk protein 1, isoform B OS=Drosophila melanogaster OX=7227 GN=Yp1 PE=1 SV=1; Vitellogenin-1 OS=Drosophila melanogaster OX=7227 GN=Yp1 PE=1 SV=1	0	99	FAESVRPGNER			cleaved Y-F@N-term	-0.000785115	1260.62	421.214	1260.62	421.214	3	12	7.1.1.2372.2	19.0754	574.57	454.85	19.13	0.12	2762.22
2	tr|X2JD55|X2JD55_DROME; sp|P02843|VIT1_DROME	Yolk protein 1, isoform B OS=Drosophila melanogaster OX=7227 GN=Yp1 PE=1 SV=1; Vitellogenin-1 OS=Drosophila melanogaster OX=7227 GN=Yp1 PE=1 SV=1	0	99	GAELLQQVY			cleaved Y-H@C-term	-0.00134301	1019.53	510.771	1019.53	510.772	2	14	12.1.1.2988.4	42.6896	6137.03	5206.39	42.63	0.12	11733.8
2	tr|X2JD55|X2JD55_DROME; sp|P02843|VIT1_DROME	Yolk protein 1, isoform B OS=Drosophila melanogaster OX=7227 GN=Yp1 PE=1 SV=1; Vitellogenin-1 OS=Drosophila melanogaster OX=7227 GN=Yp1 PE=1 SV=1	0	99	GAELLQQVY			cleaved Y-H@C-term	-0.000868562	1019.53	510.771	1019.53	510.772	2	14	3.1.1.2999.2	42.7893	78515.4	17949.4	42.62	0.17	22682.9
2	tr|X2JD55|X2JD55_DROME; sp|P02843|VIT1_DROME	Yolk protein 1, isoform B OS=Drosophila melanogaster OX=7227 GN=Yp1 PE=1 SV=1; Vitellogenin-1 OS=Drosophila melanogaster OX=7227 GN=Yp1 PE=1 SV=1	0	99	GAELLQQVY			cleaved Y-H@C-term	-0.00334637	1019.53	510.77	1019.53	510.772	2	14	7.1.1.2808.4	42.4757	83321.6	45978.4	42.58	0.12	20995
2	tr|X2JD55|X2JD55_DROME; sp|P02843|VIT1_DROME	Yolk protein 1, isoform B OS=Drosophila melanogaster OX=7227 GN=Yp1 PE=1 SV=1; Vitellogenin-1 OS=Drosophila melanogaster OX=7227 GN=Yp1 PE=1 SV=1	0	99	GAELLQQVY			cleaved Y-H@C-term	-0.00143556	1019.53	510.771	1019.53	510.772	2	14	5.1.1.3293.3	43.1613	68085.2	40003.8	43.01	0.35	22340.5
2	tr|X2JD55|X2JD55_DROME; sp|P02843|VIT1_DROME	Yolk protein 1, isoform B OS=Drosophila melanogaster OX=7227 GN=Yp1 PE=1 SV=1; Vitellogenin-1 OS=Drosophila melanogaster OX=7227 GN=Yp1 PE=1 SV=1	0	99	GAELLQQVY			cleaved Y-H@C-term	-0.00152436	1019.53	510.771	1019.53	510.772	2	14	10.1.1.2641.3	42.0725	26138.1	18746.6	42.01	0.12	34432
2	tr|X2JD55|X2JD55_DROME; sp|P02843|VIT1_DROME	Yolk protein 1, isoform B OS=Drosophila melanogaster OX=7227 GN=Yp1 PE=1 SV=1; Vitellogenin-1 OS=Drosophila melanogaster OX=7227 GN=Yp1 PE=1 SV=1	0	99	GAELLQQVY	Lys-add@N-term		cleaved Y-H@C-term	-0.000931621	1147.62	574.819	1147.62	574.819	2	10	3.1.1.2923.8	38.4681	430.97	411	38.44	0.12	2202.18
2	tr|X2JD55|X2JD55_DROME; sp|P02843|VIT1_DROME	Yolk protein 1, isoform B OS=Drosophila melanogaster OX=7227 GN=Yp1 PE=1 SV=1; Vitellogenin-1 OS=Drosophila melanogaster OX=7227 GN=Yp1 PE=1 SV=1	0	99	GAELLQQVY			cleaved Y-H@C-term	-0.00121211	1019.53	510.771	1019.53	510.772	2	14	13.1.1.3499.3	43.2088	1541.35	1456.64	43.19	0.12	9396.53
2	tr|X2JD55|X2JD55_DROME; sp|P02843|VIT1_DROME	Yolk protein 1, isoform B OS=Drosophila melanogaster OX=7227 GN=Yp1 PE=1 SV=1; Vitellogenin-1 OS=Drosophila melanogaster OX=7227 GN=Yp1 PE=1 SV=1	0	99	GAELLQQVYHLSQIHHNVEPNYVPSGIQVYVPKPNGDK	Deamidated(N)@35			-0.000621662	4268.17	712.368	4268.17	712.368	6	25	10.1.1.2696.7	45.2747	2023.81	1843.22	45.25	0.12	10158
2	tr|X2JD55|X2JD55_DROME; sp|P02843|VIT1_DROME	Yolk protein 1, isoform B OS=Drosophila melanogaster OX=7227 GN=Yp1 PE=1 SV=1; Vitellogenin-1 OS=Drosophila melanogaster OX=7227 GN=Yp1 PE=1 SV=1	0	99	GAELLQQVYHLSQIHHNVEPNYVPSGIQVYVPKPNGDK	Deamidated(N)@35			0.0124471	4268.18	712.37	4268.17	712.368	6	32	16.1.1.2745.4	45.2593	2752.22	2700.01	45.4	0.35	23495.3
2	tr|X2JD55|X2JD55_DROME; sp|P02843|VIT1_DROME	Yolk protein 1, isoform B OS=Drosophila melanogaster OX=7227 GN=Yp1 PE=1 SV=1; Vitellogenin-1 OS=Drosophila melanogaster OX=7227 GN=Yp1 PE=1 SV=1	0	99	GAELLQQVYHLSQIHHNVEPNYVPSGIQVYVPKPNGDK	Deamidated(N)@35			-0.00117233	4268.16	854.64	4268.17	854.64	5	34	16.1.1.2745.6	45.2693	3000	2948.53	45.3	0.35	18668.1
2	tr|X2JD55|X2JD55_DROME; sp|P02843|VIT1_DROME	Yolk protein 1, isoform B OS=Drosophila melanogaster OX=7227 GN=Yp1 PE=1 SV=1; Vitellogenin-1 OS=Drosophila melanogaster OX=7227 GN=Yp1 PE=1 SV=1	0	99	GAELLQQVYHLSQIHHNVEPNYVPSGIQVYVPKPNGDK	Deamidated(N)@35			0.0124471	4268.18	712.37	4268.17	712.368	6	29	16.1.1.2747.9	45.3802	2752.22	2752.22	45.4	0.35	12209.5
2	tr|X2JD55|X2JD55_DROME; sp|P02843|VIT1_DROME	Yolk protein 1, isoform B OS=Drosophila melanogaster OX=7227 GN=Yp1 PE=1 SV=1; Vitellogenin-1 OS=Drosophila melanogaster OX=7227 GN=Yp1 PE=1 SV=1	0	99	GAELLQQVYHLSQIHHNVEPNYVPSGIQVYVPKPNGDK	Deamidated(N)@35			0.00273071	4268.17	712.369	4268.17	712.368	6	29	4.1.1.2634.5	45.5369	2511.58	1870.6	45.5	0.12	6148.72
2	tr|X2JD55|X2JD55_DROME; sp|P02843|VIT1_DROME	Yolk protein 1, isoform B OS=Drosophila melanogaster OX=7227 GN=Yp1 PE=1 SV=1; Vitellogenin-1 OS=Drosophila melanogaster OX=7227 GN=Yp1 PE=1 SV=1	0	99	GAELLQQVYHLSQIHHNVEPNYVPSGIQVYVPKPNGDK	Deamidated(N)@35			0.00445849	4268.17	854.641	4268.17	854.64	5	18	4.1.1.2635.10	45.6016	3231.45	1050.87	45.5	0.17	3086.7
2	tr|X2JD55|X2JD55_DROME; sp|P02843|VIT1_DROME	Yolk protein 1, isoform B OS=Drosophila melanogaster OX=7227 GN=Yp1 PE=1 SV=1; Vitellogenin-1 OS=Drosophila melanogaster OX=7227 GN=Yp1 PE=1 SV=1	0	99	GAELLQQVYHLSQIHHNVEPNYVPSGIQVYVPKPNGDK	Glycerophospho(S)@12; Deamidated(N)@35	Glycerophospho(S)@77		0.00924224	4422.18	738.037	4422.17	738.035	6	31	4.1.1.2663.5	47.1639	5394.69	5175.28	47.18	0.12	33748
2	tr|X2JD55|X2JD55_DROME; sp|P02843|VIT1_DROME	Yolk protein 1, isoform B OS=Drosophila melanogaster OX=7227 GN=Yp1 PE=1 SV=1; Vitellogenin-1 OS=Drosophila melanogaster OX=7227 GN=Yp1 PE=1 SV=1	0	99	GAELLQQVYHLSQIHHNVEPNYVPSGIQVYVPKPNGDK	Glycerophospho(S)@12; Deamidated(N)@35	Glycerophospho(S)@77		0.00149332	4422.17	885.441	4422.17	885.441	5	28	4.1.1.2673.3	47.7585	1499.48	1318.89	47.78	0.12	7851.5
2	tr|X2JD55|X2JD55_DROME; sp|P02843|VIT1_DROME	Yolk protein 1, isoform B OS=Drosophila melanogaster OX=7227 GN=Yp1 PE=1 SV=1; Vitellogenin-1 OS=Drosophila melanogaster OX=7227 GN=Yp1 PE=1 SV=1	0	99	GAELLQQVYHLSQIHHNVEPNYVPSGIQVYVPKPNGDK	Glycerophospho(S)@12; Deamidated(N)@35	Glycerophospho(S)@77		0.00149332	4422.17	885.441	4422.17	885.441	5	21	4.1.1.2675.3	47.858	1499.48	825.52	47.78	0.12	4221.03
2	tr|X2JD55|X2JD55_DROME; sp|P02843|VIT1_DROME	Yolk protein 1, isoform B OS=Drosophila melanogaster OX=7227 GN=Yp1 PE=1 SV=1; Vitellogenin-1 OS=Drosophila melanogaster OX=7227 GN=Yp1 PE=1 SV=1	0	99	GAELLQQVYHLSQIHHNVEPNYVPSGIQVYVPKPNGDK	Glycerophospho(S)@12; Deamidated(N)@35	Glycerophospho(S)@77		0.0246423	4422.19	738.039	4422.17	738.035	6	29	6.1.1.3027.20	47.1339	3067.37	2990.91	47.14	0.3	19230.6
2	tr|X2JD55|X2JD55_DROME; sp|P02843|VIT1_DROME	Yolk protein 1, isoform B OS=Drosophila melanogaster OX=7227 GN=Yp1 PE=1 SV=1; Vitellogenin-1 OS=Drosophila melanogaster OX=7227 GN=Yp1 PE=1 SV=1	0	99	GAELLQQVYHLSQIHHNVEPNYVPSGIQVYVPKPNGDK	Glycerophospho(S)@12; Deamidated(N)@35	Glycerophospho(S)@77		0.0045678	4422.17	885.442	4422.17	885.441	5	26	6.1.1.3027.23	47.1439	3312.25	3282.48	47.14	0.3	18441.7
2	tr|X2JD55|X2JD55_DROME; sp|P02843|VIT1_DROME	Yolk protein 1, isoform B OS=Drosophila melanogaster OX=7227 GN=Yp1 PE=1 SV=1; Vitellogenin-1 OS=Drosophila melanogaster OX=7227 GN=Yp1 PE=1 SV=1	0	99	GAELLQQVYHLSQIHHNVEPNYVPSGIQVYVPKPNGDK	Glycerophospho(S)@12; Deamidated(N)@35	Glycerophospho(S)@77		0.00577284	4422.17	738.036	4422.17	738.035	6	25	7.1.1.2888.12	47.1045	5275.55	3861.99	47.05	0.17	12903.9
2	tr|X2JD55|X2JD55_DROME; sp|P02843|VIT1_DROME	Yolk protein 1, isoform B OS=Drosophila melanogaster OX=7227 GN=Yp1 PE=1 SV=1; Vitellogenin-1 OS=Drosophila melanogaster OX=7227 GN=Yp1 PE=1 SV=1	0	99	GAELLQQVYHLSQIHHNVEPNYVPSGIQVYVPKPNGDK	Glycerophospho(S)@12; Deamidated(N)@35	Glycerophospho(S)@77		0.006198	4422.17	885.442	4422.17	885.441	5	27	7.1.1.2888.14	47.1145	5602.77	3921.4	47.06	0.17	13715.8
2	tr|X2JD55|X2JD55_DROME; sp|P02843|VIT1_DROME	Yolk protein 1, isoform B OS=Drosophila melanogaster OX=7227 GN=Yp1 PE=1 SV=1; Vitellogenin-1 OS=Drosophila melanogaster OX=7227 GN=Yp1 PE=1 SV=1	0	99	GAELLQQVYHLSQIHHNVEPNYVPSGIQVYVPKPNGDK	Glycerophospho(S)@12; Deamidated(N)@35	Glycerophospho(S)@77		0.0126707	4422.18	885.443	4422.17	885.441	5	21	15.1.1.3105.3	49.4074	1180.05	689.27	49.77	0.7	2241.05
2	tr|X2JD55|X2JD55_DROME; sp|P02843|VIT1_DROME	Yolk protein 1, isoform B OS=Drosophila melanogaster OX=7227 GN=Yp1 PE=1 SV=1; Vitellogenin-1 OS=Drosophila melanogaster OX=7227 GN=Yp1 PE=1 SV=1	0	99	GAELLQQVYHLSQIHHNVEPNYVPSGIQVYVPKPNGDK	Glycerophospho(S)@12; Deamidated(N)@35	Glycerophospho(S)@77		0.0126707	4422.18	885.443	4422.17	885.441	5	21	15.1.1.3109.8	49.6362	1180.05	1121.12	49.77	0.7	3026.84
2	tr|X2JD55|X2JD55_DROME; sp|P02843|VIT1_DROME	Yolk protein 1, isoform B OS=Drosophila melanogaster OX=7227 GN=Yp1 PE=1 SV=1; Vitellogenin-1 OS=Drosophila melanogaster OX=7227 GN=Yp1 PE=1 SV=1	0	99	GAELLQQVYHLSQIHHNVEPNYVPSGIQVYVPKPNGDK	Glycerophospho(S)@12; Deamidated(N)@35	Glycerophospho(S)@77		0.00634447	4422.17	885.442	4422.17	885.441	5	33	16.1.1.2783.6	47.4942	5982.07	5866.78	47.53	0.35	18120.2
2	tr|X2JD55|X2JD55_DROME; sp|P02843|VIT1_DROME	Yolk protein 1, isoform B OS=Drosophila melanogaster OX=7227 GN=Yp1 PE=1 SV=1; Vitellogenin-1 OS=Drosophila melanogaster OX=7227 GN=Yp1 PE=1 SV=1	0	99	GAELLQQVYHLSQIHHNVEPNYVPSGIQVYVPKPNGDK	Glycerophospho(S)@12; Deamidated(N)@35	Glycerophospho(S)@77		0.00485028	4422.17	885.442	4422.17	885.441	5	28	4.1.1.2662.8	47.129	5693.05	4917.73	47.19	0.12	15390
2	tr|X2JD55|X2JD55_DROME; sp|P02843|VIT1_DROME	Yolk protein 1, isoform B OS=Drosophila melanogaster OX=7227 GN=Yp1 PE=1 SV=1; Vitellogenin-1 OS=Drosophila melanogaster OX=7227 GN=Yp1 PE=1 SV=1	0	99	GAELLQQVYHLSQIHHNVEPNYVPSGIQVYVPKPNGDK	Glycerophospho(S)@12; Deamidated(N)@35	Glycerophospho(S)@77		0.0126707	4422.18	885.443	4422.17	885.441	5	20	15.1.1.3107.11	49.5252	1180.05	942.47	49.77	0.7	3253.96
2	tr|X2JD55|X2JD55_DROME; sp|P02843|VIT1_DROME	Yolk protein 1, isoform B OS=Drosophila melanogaster OX=7227 GN=Yp1 PE=1 SV=1; Vitellogenin-1 OS=Drosophila melanogaster OX=7227 GN=Yp1 PE=1 SV=1	0	99	GAELLQQVYHLSQIHHNVEPNYVPSGIQVYVPKPNGDK	Glycerophospho(S)@12; Deamidated(N)@35	Glycerophospho(S)@77		0.0240395	4422.19	738.039	4422.17	738.035	6	31	16.1.1.2783.4	47.4776	6461.64	6358.92	47.53	0.35	33823.2
2	tr|X2JD55|X2JD55_DROME; sp|P02843|VIT1_DROME	Yolk protein 1, isoform B OS=Drosophila melanogaster OX=7227 GN=Yp1 PE=1 SV=1; Vitellogenin-1 OS=Drosophila melanogaster OX=7227 GN=Yp1 PE=1 SV=1	0	99	GAELLQQVYHLSQIHHNVEPNYVPSGIQVYVPKPNGDK	Glycerophospho(S)@12; Deamidated(N)@35	Glycerophospho(S)@77		0.0126707	4422.18	885.443	4422.17	885.441	5	20	15.1.1.3112.4	49.7977	1180.05	1156.53	49.77	0.7	3877.59
2	tr|X2JD55|X2JD55_DROME; sp|P02843|VIT1_DROME	Yolk protein 1, isoform B OS=Drosophila melanogaster OX=7227 GN=Yp1 PE=1 SV=1; Vitellogenin-1 OS=Drosophila melanogaster OX=7227 GN=Yp1 PE=1 SV=1	0	99	GAELLQQVYHLSQIHHNVEPNYVPSGIQVYVPKPNGDK	Glycerophospho(S)@12; Deamidated(N)@35	Glycerophospho(S)@77		0.0126707	4422.18	885.443	4422.17	885.441	5	19	15.1.1.3118.5	50.172	1180.05	657.46	49.77	0.7	2819.9
2	tr|X2JD55|X2JD55_DROME; sp|P02843|VIT1_DROME	Yolk protein 1, isoform B OS=Drosophila melanogaster OX=7227 GN=Yp1 PE=1 SV=1; Vitellogenin-1 OS=Drosophila melanogaster OX=7227 GN=Yp1 PE=1 SV=1	0	99	GAELLQQVYHLSQIHHNVEPNYVPSGIQVYVPKPNGDK	Glycerophospho(S)@12; Deamidated(N)@35	Glycerophospho(S)@77		0.0199156	4422.19	738.039	4422.17	738.035	6	17	15.1.1.3110.5	49.6777	793.71	684.76	49.78	0.53	3302.14
2	tr|X2JD55|X2JD55_DROME; sp|P02843|VIT1_DROME	Yolk protein 1, isoform B OS=Drosophila melanogaster OX=7227 GN=Yp1 PE=1 SV=1; Vitellogenin-1 OS=Drosophila melanogaster OX=7227 GN=Yp1 PE=1 SV=1	0	99	GDAEFVDAIHTSVY			cleaved Y-G@C-term	0.000344965	1522.69	762.354	1522.69	762.354	2	16	2.1.1.3523.4	53.0095	123.21	121.16	53.01	0.29	722.329
2	tr|X2JD55|X2JD55_DROME; sp|P02843|VIT1_DROME	Yolk protein 1, isoform B OS=Drosophila melanogaster OX=7227 GN=Yp1 PE=1 SV=1; Vitellogenin-1 OS=Drosophila melanogaster OX=7227 GN=Yp1 PE=1 SV=1	0	99	GDAEFVDAIHTSVY			cleaved Y-G@C-term	-0.00160448	1522.69	762.354	1522.69	762.354	2	24	3.1.1.3019.8	43.8175	187838	5853.16	43.55	0.17	6565.07
2	tr|X2JD55|X2JD55_DROME; sp|P02843|VIT1_DROME	Yolk protein 1, isoform B OS=Drosophila melanogaster OX=7227 GN=Yp1 PE=1 SV=1; Vitellogenin-1 OS=Drosophila melanogaster OX=7227 GN=Yp1 PE=1 SV=1	0	99	GDAEFVDAIHTSVY			cleaved Y-G@C-term	-0.00160448	1522.69	762.354	1522.69	762.354	2	24	3.1.1.3019.9	43.8225	187838	5737.05	43.55	0.17	28478.7
2	tr|X2JD55|X2JD55_DROME; sp|P02843|VIT1_DROME	Yolk protein 1, isoform B OS=Drosophila melanogaster OX=7227 GN=Yp1 PE=1 SV=1; Vitellogenin-1 OS=Drosophila melanogaster OX=7227 GN=Yp1 PE=1 SV=1	0	99	GDAEFVDAIHTSVY			cleaved Y-G@C-term	-0.00160448	1522.69	762.354	1522.69	762.354	2	19	3.1.1.3028.13	44.3295	187838	1206.26	43.55	0.17	5668.87
2	tr|X2JD55|X2JD55_DROME; sp|P02843|VIT1_DROME	Yolk protein 1, isoform B OS=Drosophila melanogaster OX=7227 GN=Yp1 PE=1 SV=1; Vitellogenin-1 OS=Drosophila melanogaster OX=7227 GN=Yp1 PE=1 SV=1	0	99	GDAEFVDAIHTSVY			cleaved Y-G@C-term	0.000836956	1522.69	762.355	1522.69	762.354	2	16	3.1.1.3193.6	53.1172	176.58	146.74	53.08	0.35	1010.72
2	tr|X2JD55|X2JD55_DROME; sp|P02843|VIT1_DROME	Yolk protein 1, isoform B OS=Drosophila melanogaster OX=7227 GN=Yp1 PE=1 SV=1; Vitellogenin-1 OS=Drosophila melanogaster OX=7227 GN=Yp1 PE=1 SV=1	0	99	GDAEFVDAIHTSVY			cleaved Y-G@C-term	-0.00839004	1522.69	762.35	1522.69	762.354	2	15	8.1.1.3135.6	51.9066	13.444	13.444			1018.08
2	tr|X2JD55|X2JD55_DROME; sp|P02843|VIT1_DROME	Yolk protein 1, isoform B OS=Drosophila melanogaster OX=7227 GN=Yp1 PE=1 SV=1; Vitellogenin-1 OS=Drosophila melanogaster OX=7227 GN=Yp1 PE=1 SV=1	0	99	GDAEFVDAIHTSVY			cleaved Y-G@C-term	-0.00216447	1522.69	762.353	1522.69	762.354	2	15	8.1.1.3161.6	53.206	206.24	193.66	53.3	0.81	1182.43
2	tr|X2JD55|X2JD55_DROME; sp|P02843|VIT1_DROME	Yolk protein 1, isoform B OS=Drosophila melanogaster OX=7227 GN=Yp1 PE=1 SV=1; Vitellogenin-1 OS=Drosophila melanogaster OX=7227 GN=Yp1 PE=1 SV=1	0	99	GDAEFVDAIHTSVY			cleaved Y-G@C-term	-0.00216447	1522.69	762.353	1522.69	762.354	2	14	8.1.1.3165.5	53.3323	206.24	203.56	53.3	0.81	1025.64
2	tr|X2JD55|X2JD55_DROME; sp|P02843|VIT1_DROME	Yolk protein 1, isoform B OS=Drosophila melanogaster OX=7227 GN=Yp1 PE=1 SV=1; Vitellogenin-1 OS=Drosophila melanogaster OX=7227 GN=Yp1 PE=1 SV=1	0	99	GDAEFVDAIHTSVY			cleaved Y-G@C-term	-0.00271503	1522.69	762.353	1522.69	762.354	2	22	9.1.1.2862.12	44.5501	37291.4	1356.42	43.88	0.17	5211.66
2	tr|X2JD55|X2JD55_DROME; sp|P02843|VIT1_DROME	Yolk protein 1, isoform B OS=Drosophila melanogaster OX=7227 GN=Yp1 PE=1 SV=1; Vitellogenin-1 OS=Drosophila melanogaster OX=7227 GN=Yp1 PE=1 SV=1	0	99	GDAEFVDAIHTSVY			cleaved Y-G@C-term	-0.000883971	1522.69	762.354	1522.69	762.354	2	19	9.1.1.3019.3	53.3185	144.68	141.75	53.3	0.36	997.509
2	tr|X2JD55|X2JD55_DROME; sp|P02843|VIT1_DROME	Yolk protein 1, isoform B OS=Drosophila melanogaster OX=7227 GN=Yp1 PE=1 SV=1; Vitellogenin-1 OS=Drosophila melanogaster OX=7227 GN=Yp1 PE=1 SV=1	0	99	GDAEFVDAIHTSVY			cleaved Y-G@C-term	-0.00517899	1522.69	762.352	1522.69	762.354	2	23	10.1.1.2660.5	43.2118	31178.6	6828.27	43.1	0.12	12193.9
2	tr|X2JD55|X2JD55_DROME; sp|P02843|VIT1_DROME	Yolk protein 1, isoform B OS=Drosophila melanogaster OX=7227 GN=Yp1 PE=1 SV=1; Vitellogenin-1 OS=Drosophila melanogaster OX=7227 GN=Yp1 PE=1 SV=1	0	99	GDAEFVDAIHTSVY			cleaved Y-G@C-term	-0.00517899	1522.69	762.352	1522.69	762.354	2	22	10.1.1.2667.6	43.6112	31178.6	873.75	43.1	0.12	4520.79
2	tr|X2JD55|X2JD55_DROME; sp|P02843|VIT1_DROME	Yolk protein 1, isoform B OS=Drosophila melanogaster OX=7227 GN=Yp1 PE=1 SV=1; Vitellogenin-1 OS=Drosophila melanogaster OX=7227 GN=Yp1 PE=1 SV=1	0	99	GDAEFVDAIHTSVY			cleaved Y-G@C-term	-0.00517899	1522.69	762.352	1522.69	762.354	2	23	10.1.1.2671.5	43.8334	31178.6	607.38	43.1	0.12	6744.15
2	tr|X2JD55|X2JD55_DROME; sp|P02843|VIT1_DROME	Yolk protein 1, isoform B OS=Drosophila melanogaster OX=7227 GN=Yp1 PE=1 SV=1; Vitellogenin-1 OS=Drosophila melanogaster OX=7227 GN=Yp1 PE=1 SV=1	0	99	GDAEFVDAIHTSVY			cleaved Y-G@C-term	0.00348034	1522.7	762.356	1522.69	762.354	2	24	12.1.1.3002.5	43.4142	8132.94	8119.92	43.43	0.12	19917.6
2	tr|X2JD55|X2JD55_DROME; sp|P02843|VIT1_DROME	Yolk protein 1, isoform B OS=Drosophila melanogaster OX=7227 GN=Yp1 PE=1 SV=1; Vitellogenin-1 OS=Drosophila melanogaster OX=7227 GN=Yp1 PE=1 SV=1	0	99	GDAEFVDAIHTSVY			cleaved Y-G@C-term	0.000741883	1522.69	762.355	1522.69	762.354	2	23	13.1.1.3511.6	43.9083	3797.94	2438.8	43.86	0.12	3536.83
2	tr|X2JD55|X2JD55_DROME; sp|P02843|VIT1_DROME	Yolk protein 1, isoform B OS=Drosophila melanogaster OX=7227 GN=Yp1 PE=1 SV=1; Vitellogenin-1 OS=Drosophila melanogaster OX=7227 GN=Yp1 PE=1 SV=1	0	99	GDAEFVDAIHTSVY			cleaved Y-G@C-term	0.000823173	1522.69	762.355	1522.69	762.354	2	18	14.1.1.3437.5	43.7662	1508.94	305.32	43.54	0.17	1015.11
2	tr|X2JD55|X2JD55_DROME; sp|P02843|VIT1_DROME	Yolk protein 1, isoform B OS=Drosophila melanogaster OX=7227 GN=Yp1 PE=1 SV=1; Vitellogenin-1 OS=Drosophila melanogaster OX=7227 GN=Yp1 PE=1 SV=1	0	99	GDAEFVDAIHTSVY			cleaved Y-G@C-term	0.000823173	1522.69	762.355	1522.69	762.354	2	13	14.1.1.3439.3	43.8614	1508.94	135.69	43.54	0.17	800.032
2	tr|X2JD55|X2JD55_DROME; sp|P02843|VIT1_DROME	Yolk protein 1, isoform B OS=Drosophila melanogaster OX=7227 GN=Yp1 PE=1 SV=1; Vitellogenin-1 OS=Drosophila melanogaster OX=7227 GN=Yp1 PE=1 SV=1	0	99	GDAEFVDAIHTSVY	Cation:Na(D)@7		cleaved Y-G@C-term	0.00773627	1544.68	773.349	1544.68	773.345	2	23	4.1.1.2593.13	43.2381	128.297	128.297			3643.21
2	tr|X2JD55|X2JD55_DROME; sp|P02843|VIT1_DROME	Yolk protein 1, isoform B OS=Drosophila melanogaster OX=7227 GN=Yp1 PE=1 SV=1; Vitellogenin-1 OS=Drosophila melanogaster OX=7227 GN=Yp1 PE=1 SV=1	0	99	GDAEFVDAIHTSVY			cleaved Y-G@C-term	0.00344121	1522.7	762.356	1522.69	762.354	2	17	4.1.1.2708.3	49.7079	267.6	193.47	50.11	0.64	1507.39
2	tr|X2JD55|X2JD55_DROME; sp|P02843|VIT1_DROME	Yolk protein 1, isoform B OS=Drosophila melanogaster OX=7227 GN=Yp1 PE=1 SV=1; Vitellogenin-1 OS=Drosophila melanogaster OX=7227 GN=Yp1 PE=1 SV=1	0	99	GDAEFVDAIHTSVY			cleaved Y-G@C-term	0.00344121	1522.7	762.356	1522.69	762.354	2	16	4.1.1.2719.6	50.3624	267.6	101.5	50.11	0.64	999.822
2	tr|X2JD55|X2JD55_DROME; sp|P02843|VIT1_DROME	Yolk protein 1, isoform B OS=Drosophila melanogaster OX=7227 GN=Yp1 PE=1 SV=1; Vitellogenin-1 OS=Drosophila melanogaster OX=7227 GN=Yp1 PE=1 SV=1	0	99	GDAEFVDAIHTSVY			cleaved Y-G@C-term	0.000633571	1522.69	762.355	1522.69	762.354	2	19	4.1.1.2777.4	52.9504	278.74	198.35	53.1	0.6	1047.1
2	tr|X2JD55|X2JD55_DROME; sp|P02843|VIT1_DROME	Yolk protein 1, isoform B OS=Drosophila melanogaster OX=7227 GN=Yp1 PE=1 SV=1; Vitellogenin-1 OS=Drosophila melanogaster OX=7227 GN=Yp1 PE=1 SV=1	0	99	GDAEFVDAIHTSVY			cleaved Y-G@C-term	0.000633571	1522.69	762.355	1522.69	762.354	2	17	4.1.1.2780.10	53.1302	278.74	265.99	53.1	0.6	1056.04
2	tr|X2JD55|X2JD55_DROME; sp|P02843|VIT1_DROME	Yolk protein 1, isoform B OS=Drosophila melanogaster OX=7227 GN=Yp1 PE=1 SV=1; Vitellogenin-1 OS=Drosophila melanogaster OX=7227 GN=Yp1 PE=1 SV=1	0	99	GDAEFVDAIHTSVY			cleaved Y-G@C-term	-0.00119811	1522.69	762.354	1522.69	762.354	2	16	6.1.1.2965.8	43.6448	211024	154749	43.52	0.35	1995.19
2	tr|X2JD55|X2JD55_DROME; sp|P02843|VIT1_DROME	Yolk protein 1, isoform B OS=Drosophila melanogaster OX=7227 GN=Yp1 PE=1 SV=1; Vitellogenin-1 OS=Drosophila melanogaster OX=7227 GN=Yp1 PE=1 SV=1	0	99	GDAEFVDAIHTSVY			cleaved Y-G@C-term	-0.00473819	1522.69	762.352	1522.69	762.354	2	19	6.1.1.3063.5	49.2544	33.5048	33.5048			1954.61
2	tr|X2JD55|X2JD55_DROME; sp|P02843|VIT1_DROME	Yolk protein 1, isoform B OS=Drosophila melanogaster OX=7227 GN=Yp1 PE=1 SV=1; Vitellogenin-1 OS=Drosophila melanogaster OX=7227 GN=Yp1 PE=1 SV=1	0	99	GDAEFVDAIHTSVY			cleaved Y-G@C-term	0.00417305	1522.7	762.356	1522.69	762.354	2	11	6.1.1.3090.5	50.6059	11.1882	11.1882			1238.02
2	tr|X2JD55|X2JD55_DROME; sp|P02843|VIT1_DROME	Yolk protein 1, isoform B OS=Drosophila melanogaster OX=7227 GN=Yp1 PE=1 SV=1; Vitellogenin-1 OS=Drosophila melanogaster OX=7227 GN=Yp1 PE=1 SV=1	0	99	GDAEFVDAIHTSVY			cleaved Y-G@C-term	-0.0090107	1522.69	762.35	1522.69	762.354	2	14	6.1.1.3119.5	52.1289	82.01	72.72	52.06	0.35	1047.41
2	tr|X2JD55|X2JD55_DROME; sp|P02843|VIT1_DROME	Yolk protein 1, isoform B OS=Drosophila melanogaster OX=7227 GN=Yp1 PE=1 SV=1; Vitellogenin-1 OS=Drosophila melanogaster OX=7227 GN=Yp1 PE=1 SV=1	0	99	GDAEFVDAIHTSVY			cleaved Y-G@C-term	-0.00302918	1522.69	762.353	1522.69	762.354	2	19	6.1.1.3134.3	52.8492	184.55	138.05	53.12	1.17	966.912
2	tr|X2JD55|X2JD55_DROME; sp|P02843|VIT1_DROME	Yolk protein 1, isoform B OS=Drosophila melanogaster OX=7227 GN=Yp1 PE=1 SV=1; Vitellogenin-1 OS=Drosophila melanogaster OX=7227 GN=Yp1 PE=1 SV=1	0	99	GDAEFVDAIHTSVY			cleaved Y-G@C-term	-0.0125508	1522.68	762.348	1522.69	762.354	2	19	6.1.1.3138.4	53.0947	179.46	152.86	53.46	1.52	1302.67
2	tr|X2JD55|X2JD55_DROME; sp|P02843|VIT1_DROME	Yolk protein 1, isoform B OS=Drosophila melanogaster OX=7227 GN=Yp1 PE=1 SV=1; Vitellogenin-1 OS=Drosophila melanogaster OX=7227 GN=Yp1 PE=1 SV=1	0	99	GDAEFVDAIHTSVY			cleaved Y-G@C-term	-0.0125508	1522.68	762.348	1522.69	762.354	2	19	6.1.1.3142.2	53.3093	179.46	178.38	53.46	1.52	851.525
2	tr|X2JD55|X2JD55_DROME; sp|P02843|VIT1_DROME	Yolk protein 1, isoform B OS=Drosophila melanogaster OX=7227 GN=Yp1 PE=1 SV=1; Vitellogenin-1 OS=Drosophila melanogaster OX=7227 GN=Yp1 PE=1 SV=1	0	99	GDAEFVDAIHTSVY			cleaved Y-G@C-term	-0.00209091	1522.69	762.353	1522.69	762.354	2	23	7.1.1.2834.9	43.9588	225670	3999.57	43.34	0.12	12034.6
2	tr|X2JD55|X2JD55_DROME; sp|P02843|VIT1_DROME	Yolk protein 1, isoform B OS=Drosophila melanogaster OX=7227 GN=Yp1 PE=1 SV=1; Vitellogenin-1 OS=Drosophila melanogaster OX=7227 GN=Yp1 PE=1 SV=1	0	99	GDAEFVDAIHTSVY			cleaved Y-G@C-term	-0.00209091	1522.69	762.353	1522.69	762.354	2	23	7.1.1.2837.12	44.133	225670	2311.15	43.34	0.12	24942.4
2	tr|X2JD55|X2JD55_DROME; sp|P02843|VIT1_DROME	Yolk protein 1, isoform B OS=Drosophila melanogaster OX=7227 GN=Yp1 PE=1 SV=1; Vitellogenin-1 OS=Drosophila melanogaster OX=7227 GN=Yp1 PE=1 SV=1	0	99	GDAEFVDAIHTSVY			cleaved Y-G@C-term	-0.0045472	1522.69	762.352	1522.69	762.354	2	24	11.1.1.3891.7	43.9458	10637.3	10077.1	43.98	0.17	31610.3
2	tr|X2JD55|X2JD55_DROME; sp|P02843|VIT1_DROME	Yolk protein 1, isoform B OS=Drosophila melanogaster OX=7227 GN=Yp1 PE=1 SV=1; Vitellogenin-1 OS=Drosophila melanogaster OX=7227 GN=Yp1 PE=1 SV=1	0	99	GDAEFVDAIHTSVY			cleaved Y-G@C-term	-0.0045472	1522.69	762.352	1522.69	762.354	2	24	11.1.1.3893.5	44.0724	10637.3	5782.77	43.98	0.17	16018
2	tr|X2JD55|X2JD55_DROME; sp|P02843|VIT1_DROME	Yolk protein 1, isoform B OS=Drosophila melanogaster OX=7227 GN=Yp1 PE=1 SV=1; Vitellogenin-1 OS=Drosophila melanogaster OX=7227 GN=Yp1 PE=1 SV=1	0	99	GDAEFVDAIHTSVY			cleaved Y-G@C-term	-0.000822966	1522.69	762.354	1522.69	762.354	2	23	15.1.1.3011.5	43.9948	58258.9	2676.74	43.38	0.35	4562.29
2	tr|X2JD55|X2JD55_DROME; sp|P02843|VIT1_DROME	Yolk protein 1, isoform B OS=Drosophila melanogaster OX=7227 GN=Yp1 PE=1 SV=1; Vitellogenin-1 OS=Drosophila melanogaster OX=7227 GN=Yp1 PE=1 SV=1	0	99	GDAEFVDAIHTSVY			cleaved Y-G@C-term	-0.000822966	1522.69	762.354	1522.69	762.354	2	21	15.1.1.3014.10	44.1658	58258.9	1570.44	43.38	0.35	6357.72
2	tr|X2JD55|X2JD55_DROME; sp|P02843|VIT1_DROME	Yolk protein 1, isoform B OS=Drosophila melanogaster OX=7227 GN=Yp1 PE=1 SV=1; Vitellogenin-1 OS=Drosophila melanogaster OX=7227 GN=Yp1 PE=1 SV=1	0	99	GDAEFVDAIHTSVY			cleaved Y-G@C-term	0.00503636	1522.7	762.357	1522.69	762.354	2	17	15.1.1.3158.2	52.2102	150.03	99.35	53.08	1.95	852.213
2	tr|X2JD55|X2JD55_DROME; sp|P02843|VIT1_DROME	Yolk protein 1, isoform B OS=Drosophila melanogaster OX=7227 GN=Yp1 PE=1 SV=1; Vitellogenin-1 OS=Drosophila melanogaster OX=7227 GN=Yp1 PE=1 SV=1	0	99	GDAEFVDAIHTSVY			cleaved Y-G@C-term	0.00503636	1522.7	762.357	1522.69	762.354	2	19	15.1.1.3171.3	52.7615	150.03	146.28	53.08	1.95	998.009
2	tr|X2JD55|X2JD55_DROME; sp|P02843|VIT1_DROME	Yolk protein 1, isoform B OS=Drosophila melanogaster OX=7227 GN=Yp1 PE=1 SV=1; Vitellogenin-1 OS=Drosophila melanogaster OX=7227 GN=Yp1 PE=1 SV=1	0	99	GDAEFVDAIHTSVY			cleaved Y-G@C-term	0.00503636	1522.7	762.357	1522.69	762.354	2	17	15.1.1.3175.3	52.939	150.03	149.36	53.08	1.95	1139.49
2	tr|X2JD55|X2JD55_DROME; sp|P02843|VIT1_DROME	Yolk protein 1, isoform B OS=Drosophila melanogaster OX=7227 GN=Yp1 PE=1 SV=1; Vitellogenin-1 OS=Drosophila melanogaster OX=7227 GN=Yp1 PE=1 SV=1	0	99	GDAEFVDAIHTSVY			cleaved Y-G@C-term	0.00503636	1522.7	762.357	1522.69	762.354	2	18	15.1.1.3178.3	53.1312	150.03	145.34	53.08	1.95	894.301
2	tr|X2JD55|X2JD55_DROME; sp|P02843|VIT1_DROME	Yolk protein 1, isoform B OS=Drosophila melanogaster OX=7227 GN=Yp1 PE=1 SV=1; Vitellogenin-1 OS=Drosophila melanogaster OX=7227 GN=Yp1 PE=1 SV=1	0	99	GDAEFVDAIHTSVY			cleaved Y-G@C-term	0.00503636	1522.7	762.357	1522.69	762.354	2	16	15.1.1.3181.3	53.2545	150.03	134.16	53.08	1.95	1277.96
2	tr|X2JD55|X2JD55_DROME; sp|P02843|VIT1_DROME	Yolk protein 1, isoform B OS=Drosophila melanogaster OX=7227 GN=Yp1 PE=1 SV=1; Vitellogenin-1 OS=Drosophila melanogaster OX=7227 GN=Yp1 PE=1 SV=1	0	99	GDAEFVDAIHTSVY			cleaved Y-G@C-term	0.00503636	1522.7	762.357	1522.69	762.354	2	18	15.1.1.3224.3	53.9555	150.03	59.49	53.08	1.95	1029.32
2	tr|X2JD55|X2JD55_DROME; sp|P02843|VIT1_DROME	Yolk protein 1, isoform B OS=Drosophila melanogaster OX=7227 GN=Yp1 PE=1 SV=1; Vitellogenin-1 OS=Drosophila melanogaster OX=7227 GN=Yp1 PE=1 SV=1	0	99	GDAEFVDAIHTSVY			cleaved Y-G@C-term	0.00666102	1522.7	762.358	1522.69	762.354	2	19	16.1.1.2806.3	48.76	116.243	116.243			2147.19
2	tr|X2JD55|X2JD55_DROME; sp|P02843|VIT1_DROME	Yolk protein 1, isoform B OS=Drosophila melanogaster OX=7227 GN=Yp1 PE=1 SV=1; Vitellogenin-1 OS=Drosophila melanogaster OX=7227 GN=Yp1 PE=1 SV=1	0	99	GDAEFVDAIHTSVY			cleaved Y-G@C-term	0.00434168	1522.7	762.356	1522.69	762.354	2	19	16.1.1.2830.5	50.1644	502.34	495.15	50.14	1.05	1748.72
2	tr|X2JD55|X2JD55_DROME; sp|P02843|VIT1_DROME	Yolk protein 1, isoform B OS=Drosophila melanogaster OX=7227 GN=Yp1 PE=1 SV=1; Vitellogenin-1 OS=Drosophila melanogaster OX=7227 GN=Yp1 PE=1 SV=1	0	99	GDAEFVDAIHTSVY			cleaved Y-G@C-term	0.00348718	1522.7	762.356	1522.69	762.354	2	20	16.1.1.2887.3	53.2679	259.22	255.14	53.26	1.17	1559.94
2	tr|X2JD55|X2JD55_DROME; sp|P02843|VIT1_DROME	Yolk protein 1, isoform B OS=Drosophila melanogaster OX=7227 GN=Yp1 PE=1 SV=1; Vitellogenin-1 OS=Drosophila melanogaster OX=7227 GN=Yp1 PE=1 SV=1	0	99	GDAEFVDAIHTSVY			cleaved Y-G@C-term	0.00348718	1522.7	762.356	1522.69	762.354	2	18	16.1.1.2890.3	53.4454	259.22	226.79	53.26	1.17	1121.88
2	tr|X2JD55|X2JD55_DROME; sp|P02843|VIT1_DROME	Yolk protein 1, isoform B OS=Drosophila melanogaster OX=7227 GN=Yp1 PE=1 SV=1; Vitellogenin-1 OS=Drosophila melanogaster OX=7227 GN=Yp1 PE=1 SV=1	0	99	GDAEFVDAIHTSVY			cleaved Y-G@C-term	-0.00338642	1522.69	762.353	1522.69	762.354	2	16	15.1.1.3091.4	48.5169	32.4162	32.4162			1898.12
2	tr|X2JD55|X2JD55_DROME; sp|P02843|VIT1_DROME	Yolk protein 1, isoform B OS=Drosophila melanogaster OX=7227 GN=Yp1 PE=1 SV=1; Vitellogenin-1 OS=Drosophila melanogaster OX=7227 GN=Yp1 PE=1 SV=1	0	99	GDAEFVDAIHTSVY			cleaved Y-G@C-term	0.0016197	1522.7	762.355	1522.69	762.354	2	12	8.1.1.3063.10	47.8194	32.6862	32.6862			2283.16
2	tr|X2JD55|X2JD55_DROME; sp|P02843|VIT1_DROME	Yolk protein 1, isoform B OS=Drosophila melanogaster OX=7227 GN=Yp1 PE=1 SV=1; Vitellogenin-1 OS=Drosophila melanogaster OX=7227 GN=Yp1 PE=1 SV=1	0	99	GDAEFVDAIHTSVY			cleaved Y-G@C-term	-0.00160448	1522.69	762.354	1522.69	762.354	2	24	3.1.1.3017.6	43.7141	187838	12299.6	43.55	0.17	31373.8
2	tr|X2JD55|X2JD55_DROME; sp|P02843|VIT1_DROME	Yolk protein 1, isoform B OS=Drosophila melanogaster OX=7227 GN=Yp1 PE=1 SV=1; Vitellogenin-1 OS=Drosophila melanogaster OX=7227 GN=Yp1 PE=1 SV=1	0	99	GDAEFVDAIHTSVY			cleaved Y-G@C-term	0.000591731	1522.69	508.572	1522.69	508.572	3	22	9.1.1.2850.3	43.8401	2422.58	2212.56	43.88	0.12	17807
2	tr|X2JD55|X2JD55_DROME; sp|P02843|VIT1_DROME	Yolk protein 1, isoform B OS=Drosophila melanogaster OX=7227 GN=Yp1 PE=1 SV=1; Vitellogenin-1 OS=Drosophila melanogaster OX=7227 GN=Yp1 PE=1 SV=1	0	99	GDAEFVDAIHTSVY			cleaved Y-G@C-term	-0.000822966	1522.69	762.354	1522.69	762.354	2	15	15.1.1.2986.11	42.5984	58258.9	76.95	43.38	0.35	1414.81
2	tr|X2JD55|X2JD55_DROME; sp|P02843|VIT1_DROME	Yolk protein 1, isoform B OS=Drosophila melanogaster OX=7227 GN=Yp1 PE=1 SV=1; Vitellogenin-1 OS=Drosophila melanogaster OX=7227 GN=Yp1 PE=1 SV=1	0	99	GDAEFVDAIHTSVY			cleaved Y-G@C-term	-5.2863e-05	1522.69	762.354	1522.69	762.354	2	23	16.1.1.2709.4	43.2377	111022	109677	43.19	0.35	103016
2	tr|X2JD55|X2JD55_DROME; sp|P02843|VIT1_DROME	Yolk protein 1, isoform B OS=Drosophila melanogaster OX=7227 GN=Yp1 PE=1 SV=1; Vitellogenin-1 OS=Drosophila melanogaster OX=7227 GN=Yp1 PE=1 SV=1	0	99	GDAEFVDAIHTSVY			cleaved Y-G@C-term	-0.00523372	1522.69	762.352	1522.69	762.354	2	22	5.1.1.3305.8	43.8804	266219	78087.4	43.67	0.36	4406.79
2	tr|X2JD55|X2JD55_DROME; sp|P02843|VIT1_DROME	Yolk protein 1, isoform B OS=Drosophila melanogaster OX=7227 GN=Yp1 PE=1 SV=1; Vitellogenin-1 OS=Drosophila melanogaster OX=7227 GN=Yp1 PE=1 SV=1	0	99	GDAEFVDAIHTSVY			cleaved Y-G@C-term	-0.00523372	1522.69	762.352	1522.69	762.354	2	23	5.1.1.3328.4	45.2215	266219	1154.43	43.67	0.36	18463.2
2	tr|X2JD55|X2JD55_DROME; sp|P02843|VIT1_DROME	Yolk protein 1, isoform B OS=Drosophila melanogaster OX=7227 GN=Yp1 PE=1 SV=1; Vitellogenin-1 OS=Drosophila melanogaster OX=7227 GN=Yp1 PE=1 SV=1	0	99	GDAEFVDAIHTSVY			cleaved Y-G@C-term	-0.000228841	1522.69	762.354	1522.69	762.354	2	14	5.1.1.3428.8	50.9364	248.75	39.15	50.43	0.59	1237.22
2	tr|X2JD55|X2JD55_DROME; sp|P02843|VIT1_DROME	Yolk protein 1, isoform B OS=Drosophila melanogaster OX=7227 GN=Yp1 PE=1 SV=1; Vitellogenin-1 OS=Drosophila melanogaster OX=7227 GN=Yp1 PE=1 SV=1	0	99	GDAEFVDAIHTSVY			cleaved Y-G@C-term	-0.00132747	1522.69	762.354	1522.69	762.354	2	18	5.1.1.3457.5	52.3224	341.54	155.71	53.12	1.08	840.628
2	tr|X2JD55|X2JD55_DROME; sp|P02843|VIT1_DROME	Yolk protein 1, isoform B OS=Drosophila melanogaster OX=7227 GN=Yp1 PE=1 SV=1; Vitellogenin-1 OS=Drosophila melanogaster OX=7227 GN=Yp1 PE=1 SV=1	0	99	GDAEFVDAIHTSVY			cleaved Y-G@C-term	-0.00132747	1522.69	762.354	1522.69	762.354	2	16	5.1.1.3468.5	52.726	341.54	157.85	53.12	1.08	954.727
2	tr|X2JD55|X2JD55_DROME; sp|P02843|VIT1_DROME	Yolk protein 1, isoform B OS=Drosophila melanogaster OX=7227 GN=Yp1 PE=1 SV=1; Vitellogenin-1 OS=Drosophila melanogaster OX=7227 GN=Yp1 PE=1 SV=1	0	99	GDAEFVDAIHTSVY			cleaved Y-G@C-term	-0.00132747	1522.69	762.354	1522.69	762.354	2	15	5.1.1.3472.4	52.8479	341.54	200.31	53.12	1.08	1054.24
2	tr|X2JD55|X2JD55_DROME; sp|P02843|VIT1_DROME	Yolk protein 1, isoform B OS=Drosophila melanogaster OX=7227 GN=Yp1 PE=1 SV=1; Vitellogenin-1 OS=Drosophila melanogaster OX=7227 GN=Yp1 PE=1 SV=1	0	99	GDAEFVDAIHTSVY			cleaved Y-G@C-term	-0.00132747	1522.69	762.354	1522.69	762.354	2	19	5.1.1.3476.2	53.0683	341.54	318.94	53.12	1.08	640.932
2	tr|X2JD55|X2JD55_DROME; sp|P02843|VIT1_DROME	Yolk protein 1, isoform B OS=Drosophila melanogaster OX=7227 GN=Yp1 PE=1 SV=1; Vitellogenin-1 OS=Drosophila melanogaster OX=7227 GN=Yp1 PE=1 SV=1	0	99	GDAEFVDAIHTSVY			cleaved Y-G@C-term	-0.00132747	1522.69	762.354	1522.69	762.354	2	18	5.1.1.3480.9	53.2258	341.54	321.89	53.12	1.08	1437.39
2	tr|X2JD55|X2JD55_DROME; sp|P02843|VIT1_DROME	Yolk protein 1, isoform B OS=Drosophila melanogaster OX=7227 GN=Yp1 PE=1 SV=1; Vitellogenin-1 OS=Drosophila melanogaster OX=7227 GN=Yp1 PE=1 SV=1	0	99	GDAEFVDAIHTSVY			cleaved Y-G@C-term	-0.00118791	1522.69	762.354	1522.69	762.354	2	15	8.1.1.3084.8	49.0985	29.5741	29.5741			2297.4
2	tr|X2JD55|X2JD55_DROME; sp|P02843|VIT1_DROME	Yolk protein 1, isoform B OS=Drosophila melanogaster OX=7227 GN=Yp1 PE=1 SV=1; Vitellogenin-1 OS=Drosophila melanogaster OX=7227 GN=Yp1 PE=1 SV=1	0	99	GDAEFVDAIHTSVY			cleaved Y-G@C-term	-0.00523372	1522.69	762.352	1522.69	762.354	2	15	5.1.1.3302.6	43.6774	266219	253459	43.67	0.36	3848.68
2	tr|X2JD55|X2JD55_DROME; sp|P02843|VIT1_DROME	Yolk protein 1, isoform B OS=Drosophila melanogaster OX=7227 GN=Yp1 PE=1 SV=1; Vitellogenin-1 OS=Drosophila melanogaster OX=7227 GN=Yp1 PE=1 SV=1	0	99	GDAEFVDAIHTSVY			cleaved Y-G@C-term	-0.00523372	1522.69	762.352	1522.69	762.354	2	23	5.1.1.3307.5	44.0094	266219	31102.9	43.67	0.36	67791.1
2	tr|X2JD55|X2JD55_DROME; sp|P02843|VIT1_DROME	Yolk protein 1, isoform B OS=Drosophila melanogaster OX=7227 GN=Yp1 PE=1 SV=1; Vitellogenin-1 OS=Drosophila melanogaster OX=7227 GN=Yp1 PE=1 SV=1	0	99	GDAEFVDAIHTSVY			cleaved Y-G@C-term	0.00111393	1522.7	762.355	1522.69	762.354	2	14	5.1.1.3403.7	49.5882	268.95	266.33	49.57	0.69	1592.12
2	tr|X2JD55|X2JD55_DROME; sp|P02843|VIT1_DROME	Yolk protein 1, isoform B OS=Drosophila melanogaster OX=7227 GN=Yp1 PE=1 SV=1; Vitellogenin-1 OS=Drosophila melanogaster OX=7227 GN=Yp1 PE=1 SV=1	0	99	GDAEFVDAIHTSVY			cleaved Y-G@C-term	-2.12446e-05	1522.69	762.354	1522.69	762.354	2	19	2.1.1.3352.3	45.2698	413.73	231.12	45.05	0.59	4466.29
2	tr|X2JD55|X2JD55_DROME; sp|P02843|VIT1_DROME	Yolk protein 1, isoform B OS=Drosophila melanogaster OX=7227 GN=Yp1 PE=1 SV=1; Vitellogenin-1 OS=Drosophila melanogaster OX=7227 GN=Yp1 PE=1 SV=1	0	99	GDAEFVDAIHTSVY			cleaved Y-G@C-term	0.00348034	1522.7	762.356	1522.69	762.354	2	24	12.1.1.3001.6	43.3576	8132.94	7703.53	43.43	0.12	46801.5
2	tr|X2JD55|X2JD55_DROME; sp|P02843|VIT1_DROME	Yolk protein 1, isoform B OS=Drosophila melanogaster OX=7227 GN=Yp1 PE=1 SV=1; Vitellogenin-1 OS=Drosophila melanogaster OX=7227 GN=Yp1 PE=1 SV=1	0	99	GDAEFVDAIHTSVY			cleaved Y-G@C-term	0.00223005	1522.7	762.355	1522.69	762.354	2	24	8.1.1.2990.23	43.3558	64211.4	63882.9	43.54	0.81	104521
2	tr|X2JD55|X2JD55_DROME; sp|P02843|VIT1_DROME	Yolk protein 1, isoform B OS=Drosophila melanogaster OX=7227 GN=Yp1 PE=1 SV=1; Vitellogenin-1 OS=Drosophila melanogaster OX=7227 GN=Yp1 PE=1 SV=1	0	99	GDAEFVDAIHTSVY			cleaved Y-G@C-term	-0.00778934	1522.69	762.35	1522.69	762.354	2	23	4.1.1.2623.4	44.8915	1228.62	1183.02	44.93	0.41	10856.5
2	tr|X2JD55|X2JD55_DROME; sp|P02843|VIT1_DROME	Yolk protein 1, isoform B OS=Drosophila melanogaster OX=7227 GN=Yp1 PE=1 SV=1; Vitellogenin-1 OS=Drosophila melanogaster OX=7227 GN=Yp1 PE=1 SV=1	0	99	GDAEFVDAIHTSVY			cleaved Y-G@C-term	-0.000822966	1522.69	762.354	1522.69	762.354	2	24	15.1.1.3005.5	43.6533	58258.9	29247.9	43.38	0.35	33618.5
2	tr|X2JD55|X2JD55_DROME; sp|P02843|VIT1_DROME	Yolk protein 1, isoform B OS=Drosophila melanogaster OX=7227 GN=Yp1 PE=1 SV=1; Vitellogenin-1 OS=Drosophila melanogaster OX=7227 GN=Yp1 PE=1 SV=1	0	99	GDAEFVDAIHTSVY			cleaved Y-G@C-term	0.00223005	1522.7	762.355	1522.69	762.354	2	23	8.1.1.2991.10	43.4073	64211.4	63929	43.54	0.81	58977.8
2	tr|X2JD55|X2JD55_DROME; sp|P02843|VIT1_DROME	Yolk protein 1, isoform B OS=Drosophila melanogaster OX=7227 GN=Yp1 PE=1 SV=1; Vitellogenin-1 OS=Drosophila melanogaster OX=7227 GN=Yp1 PE=1 SV=1	0	99	GDAEFVDAIHTSVY			cleaved Y-G@C-term	-0.00216447	1522.69	762.353	1522.69	762.354	2	11	8.1.1.3183.11	53.9285	206.24	135.88	53.3	0.81	735.978
2	tr|X2JD55|X2JD55_DROME; sp|P02843|VIT1_DROME	Yolk protein 1, isoform B OS=Drosophila melanogaster OX=7227 GN=Yp1 PE=1 SV=1; Vitellogenin-1 OS=Drosophila melanogaster OX=7227 GN=Yp1 PE=1 SV=1	0	99	GDAEFVDAIHTSVY			cleaved Y-G@C-term	-0.000822966	1522.69	762.354	1522.69	762.354	2	24	15.1.1.3003.5	43.5115	58258.9	57796.1	43.38	0.35	55945.4
2	tr|X2JD55|X2JD55_DROME; sp|P02843|VIT1_DROME	Yolk protein 1, isoform B OS=Drosophila melanogaster OX=7227 GN=Yp1 PE=1 SV=1; Vitellogenin-1 OS=Drosophila melanogaster OX=7227 GN=Yp1 PE=1 SV=1	0	99	GDAEFVDAIHTSVY			cleaved Y-G@C-term	0.00193187	1522.7	762.355	1522.69	762.354	2	20	2.1.1.3335.7	44.3831	723.55	548.25	44.3	0.46	5246.65
2	tr|X2JD55|X2JD55_DROME; sp|P02843|VIT1_DROME	Yolk protein 1, isoform B OS=Drosophila melanogaster OX=7227 GN=Yp1 PE=1 SV=1; Vitellogenin-1 OS=Drosophila melanogaster OX=7227 GN=Yp1 PE=1 SV=1	0	99	GIQVYVPKPNGDK	Deamidated(N)@10		cleaved S-G@N-term	-0.0016615	1414.74	472.589	1414.75	472.589	3	12	2.1.1.3111.3	33.1996	104.86	97.82	33.11	0.3	814.418
2	tr|X2JD55|X2JD55_DROME; sp|P02843|VIT1_DROME	Yolk protein 1, isoform B OS=Drosophila melanogaster OX=7227 GN=Yp1 PE=1 SV=1; Vitellogenin-1 OS=Drosophila melanogaster OX=7227 GN=Yp1 PE=1 SV=1	0	99	GIQVYVPKPNGDK	Deamidated(N)@10		cleaved S-G@N-term	0.00234427	1414.75	708.381	1414.75	708.38	2	17	6.1.1.2771.10	32.6146	166.07	162.13	32.51	0.35	883.335
2	tr|X2JD55|X2JD55_DROME; sp|P02843|VIT1_DROME	Yolk protein 1, isoform B OS=Drosophila melanogaster OX=7227 GN=Yp1 PE=1 SV=1; Vitellogenin-1 OS=Drosophila melanogaster OX=7227 GN=Yp1 PE=1 SV=1	0	99	GIQVYVPKPNGDK	Deamidated(N)@10		cleaved S-G@N-term	-0.00251928	1414.74	472.588	1414.75	472.589	3	15	15.1.1.2808.3	32.4625	1309.94	1186.63	32.43	0.24	7263.87
2	tr|X2JD55|X2JD55_DROME; sp|P02843|VIT1_DROME	Yolk protein 1, isoform B OS=Drosophila melanogaster OX=7227 GN=Yp1 PE=1 SV=1; Vitellogenin-1 OS=Drosophila melanogaster OX=7227 GN=Yp1 PE=1 SV=1	0	99	GIQVYVPKPNGDK	Deamidated(N)@10		cleaved S-G@N-term	-0.00251928	1414.74	472.588	1414.75	472.589	3	15	15.1.1.2810.2	32.5445	1309.94	1086.9	32.43	0.24	7392.35
2	tr|X2JD55|X2JD55_DROME; sp|P02843|VIT1_DROME	Yolk protein 1, isoform B OS=Drosophila melanogaster OX=7227 GN=Yp1 PE=1 SV=1; Vitellogenin-1 OS=Drosophila melanogaster OX=7227 GN=Yp1 PE=1 SV=1	0	99	GIQVYVPKPNGDK	Deamidated(N)@10		cleaved S-G@N-term	0.000342492	1414.75	708.38	1414.75	708.38	2	18	16.1.1.2492.5	30.9403	808.76	775.24	31.01	0.35	2500.02
2	tr|X2JD55|X2JD55_DROME; sp|P02843|VIT1_DROME	Yolk protein 1, isoform B OS=Drosophila melanogaster OX=7227 GN=Yp1 PE=1 SV=1; Vitellogenin-1 OS=Drosophila melanogaster OX=7227 GN=Yp1 PE=1 SV=1	0	99	GIQVYVPKPNGDK	Deamidated(N)@10		cleaved S-G@N-term	0.000342492	1414.75	708.38	1414.75	708.38	2	19	16.1.1.2494.17	31.0568	808.76	794.12	31.01	0.35	5232.45
2	tr|X2JD55|X2JD55_DROME; sp|P02843|VIT1_DROME	Yolk protein 1, isoform B OS=Drosophila melanogaster OX=7227 GN=Yp1 PE=1 SV=1; Vitellogenin-1 OS=Drosophila melanogaster OX=7227 GN=Yp1 PE=1 SV=1	0	99	GIQVYVPKPNGDK			cleaved S-G@N-term	0.000790397	1413.76	472.261	1413.76	472.261	3	13	15.1.1.2790.3	31.6529	140.85	140.46	31.54	0.52	1052.49
2	tr|X2JD55|X2JD55_DROME; sp|P02843|VIT1_DROME	Yolk protein 1, isoform B OS=Drosophila melanogaster OX=7227 GN=Yp1 PE=1 SV=1; Vitellogenin-1 OS=Drosophila melanogaster OX=7227 GN=Yp1 PE=1 SV=1	0	99	GIQVYVPKPNGDK	Deamidated(N)@10		cleaved S-G@N-term	-0.00145162	1414.74	472.589	1414.75	472.589	3	15	16.1.1.2495.4	31.0748	1795.72	1761.53	31.01	0.35	10785.5
2	tr|X2JD55|X2JD55_DROME; sp|P02843|VIT1_DROME	Yolk protein 1, isoform B OS=Drosophila melanogaster OX=7227 GN=Yp1 PE=1 SV=1; Vitellogenin-1 OS=Drosophila melanogaster OX=7227 GN=Yp1 PE=1 SV=1	0	99	GLPQTSETVK			cleaved T-G@N-term	-0.000324376	1058.56	530.288	1058.56	530.288	2	15	15.1.1.2583.5	21.4268	822.45	816.71	21.44	0.35	4811.06
2	tr|X2JD55|X2JD55_DROME; sp|P02843|VIT1_DROME	Yolk protein 1, isoform B OS=Drosophila melanogaster OX=7227 GN=Yp1 PE=1 SV=1; Vitellogenin-1 OS=Drosophila melanogaster OX=7227 GN=Yp1 PE=1 SV=1	0	99	GLPQTSETVK			cleaved T-G@N-term	-0.000324376	1058.56	530.288	1058.56	530.288	2	9	15.1.1.2586.5	21.6167	822.45	618.59	21.44	0.35	1089.19
2	tr|X2JD55|X2JD55_DROME; sp|P02843|VIT1_DROME	Yolk protein 1, isoform B OS=Drosophila melanogaster OX=7227 GN=Yp1 PE=1 SV=1; Vitellogenin-1 OS=Drosophila melanogaster OX=7227 GN=Yp1 PE=1 SV=1	0	99	GLPQTSETVK			cleaved T-G@N-term	-0.000324376	1058.56	530.288	1058.56	530.288	2	12	15.1.1.2582.4	21.3725	822.45	802.5	21.44	0.35	4887.94
2	tr|X2JD55|X2JD55_DROME; sp|P02843|VIT1_DROME	Yolk protein 1, isoform B OS=Drosophila melanogaster OX=7227 GN=Yp1 PE=1 SV=1; Vitellogenin-1 OS=Drosophila melanogaster OX=7227 GN=Yp1 PE=1 SV=1	0	99	GLPQTSETVK			cleaved T-G@N-term	-0.000938182	1058.56	530.287	1058.56	530.288	2	13	16.1.1.2299.8	20.2875	692.32	686.1	20.24	0.35	4763.07
2	tr|X2JD55|X2JD55_DROME; sp|P02843|VIT1_DROME	Yolk protein 1, isoform B OS=Drosophila melanogaster OX=7227 GN=Yp1 PE=1 SV=1; Vitellogenin-1 OS=Drosophila melanogaster OX=7227 GN=Yp1 PE=1 SV=1	0	99	GPAAGVPGASNVVEAAMR			cleaved N-G@N-term	0.000823036	1652.83	827.423	1652.83	827.422	2	20	3.1.1.2996.11	42.6465	1386.56	473.35	42.55	0.12	2081.92
2	tr|X2JD55|X2JD55_DROME; sp|P02843|VIT1_DROME	Yolk protein 1, isoform B OS=Drosophila melanogaster OX=7227 GN=Yp1 PE=1 SV=1; Vitellogenin-1 OS=Drosophila melanogaster OX=7227 GN=Yp1 PE=1 SV=1	0	99	GPAAGVPGASNVVEAAMR			cleaved N-G@N-term	-0.0166741	1652.81	827.414	1652.83	827.422	2	21	9.1.1.2834.22	42.9526	616.8	589.65	42.97	0.12	3823.02
2	tr|X2JD55|X2JD55_DROME; sp|P02843|VIT1_DROME	Yolk protein 1, isoform B OS=Drosophila melanogaster OX=7227 GN=Yp1 PE=1 SV=1; Vitellogenin-1 OS=Drosophila melanogaster OX=7227 GN=Yp1 PE=1 SV=1	0	99	GPAAGVPGASNVVEAAMR			cleaved N-G@N-term	-0.0166741	1652.81	827.414	1652.83	827.422	2	19	9.1.1.2836.23	43.0658	616.8	349.31	42.97	0.12	3099.27
2	tr|X2JD55|X2JD55_DROME; sp|P02843|VIT1_DROME	Yolk protein 1, isoform B OS=Drosophila melanogaster OX=7227 GN=Yp1 PE=1 SV=1; Vitellogenin-1 OS=Drosophila melanogaster OX=7227 GN=Yp1 PE=1 SV=1	0	99	GPAAGVPGASNVVEAAMR			cleaved N-G@N-term	-0.00500346	1652.83	827.42	1652.83	827.422	2	16	10.1.1.2636.24	41.829	467.87	203.31	41.72	0.12	1240.62
2	tr|X2JD55|X2JD55_DROME; sp|P02843|VIT1_DROME	Yolk protein 1, isoform B OS=Drosophila melanogaster OX=7227 GN=Yp1 PE=1 SV=1; Vitellogenin-1 OS=Drosophila melanogaster OX=7227 GN=Yp1 PE=1 SV=1	0	99	GPAAGVPGASNVVEAAMR			cleaved N-G@N-term	-0.00207564	1652.83	827.421	1652.83	827.422	2	32	4.1.1.2572.6	42.0643	3416.51	3119.18	42.08	0.12	14377.4
2	tr|X2JD55|X2JD55_DROME; sp|P02843|VIT1_DROME	Yolk protein 1, isoform B OS=Drosophila melanogaster OX=7227 GN=Yp1 PE=1 SV=1; Vitellogenin-1 OS=Drosophila melanogaster OX=7227 GN=Yp1 PE=1 SV=1	0	99	GPAAGVPGASNVVEAAMR			cleaved N-G@N-term	-0.00207564	1652.83	827.421	1652.83	827.422	2	26	4.1.1.2573.22	42.1278	3416.51	2985.55	42.08	0.12	13077.2
2	tr|X2JD55|X2JD55_DROME; sp|P02843|VIT1_DROME	Yolk protein 1, isoform B OS=Drosophila melanogaster OX=7227 GN=Yp1 PE=1 SV=1; Vitellogenin-1 OS=Drosophila melanogaster OX=7227 GN=Yp1 PE=1 SV=1	0	99	GPAAGVPGASNVVEAAMR			cleaved N-G@N-term	-0.00207564	1652.83	827.421	1652.83	827.422	2	24	4.1.1.2574.23	42.1798	3416.51	1828.97	42.08	0.12	4803.3
2	tr|X2JD55|X2JD55_DROME; sp|P02843|VIT1_DROME	Yolk protein 1, isoform B OS=Drosophila melanogaster OX=7227 GN=Yp1 PE=1 SV=1; Vitellogenin-1 OS=Drosophila melanogaster OX=7227 GN=Yp1 PE=1 SV=1	0	99	GPAAGVPGASNVVEAAMR			cleaved N-G@N-term	-0.00187943	1652.83	827.422	1652.83	827.422	2	24	6.1.1.2945.27	42.4742	2002.1	1610.74	42.25	0.35	7196.88
2	tr|X2JD55|X2JD55_DROME; sp|P02843|VIT1_DROME	Yolk protein 1, isoform B OS=Drosophila melanogaster OX=7227 GN=Yp1 PE=1 SV=1; Vitellogenin-1 OS=Drosophila melanogaster OX=7227 GN=Yp1 PE=1 SV=1	0	99	GPAAGVPGASNVVEAAMR			cleaved N-G@N-term	-0.000473318	1652.83	827.422	1652.83	827.422	2	18	7.1.1.2807.18	42.4454	2641.52	961.94	42.35	0.12	3107.2
2	tr|X2JD55|X2JD55_DROME; sp|P02843|VIT1_DROME	Yolk protein 1, isoform B OS=Drosophila melanogaster OX=7227 GN=Yp1 PE=1 SV=1; Vitellogenin-1 OS=Drosophila melanogaster OX=7227 GN=Yp1 PE=1 SV=1	0	99	GPAAGVPGASNVVEAAMR			cleaved N-G@N-term	7.04079e-05	1652.83	827.423	1652.83	827.422	2	18	15.1.1.2985.13	42.5452	734.31	727.26	42.39	0.35	1899.84
2	tr|X2JD55|X2JD55_DROME; sp|P02843|VIT1_DROME	Yolk protein 1, isoform B OS=Drosophila melanogaster OX=7227 GN=Yp1 PE=1 SV=1; Vitellogenin-1 OS=Drosophila melanogaster OX=7227 GN=Yp1 PE=1 SV=1	0	99	GPAAGVPGASNVVEAAMR			cleaved N-G@N-term	-0.000625773	1652.83	827.422	1652.83	827.422	2	28	16.1.1.2682.19	41.6801	3706.79	3704.53	41.69	0.35	27970.6
2	tr|X2JD55|X2JD55_DROME; sp|P02843|VIT1_DROME	Yolk protein 1, isoform B OS=Drosophila melanogaster OX=7227 GN=Yp1 PE=1 SV=1; Vitellogenin-1 OS=Drosophila melanogaster OX=7227 GN=Yp1 PE=1 SV=1	0	99	GPAAGVPGASNVVEAAMR			cleaved N-G@N-term	-0.000625773	1652.83	827.422	1652.83	827.422	2	29	16.1.1.2683.13	41.7368	3706.79	3698.65	41.69	0.35	15394.2
2	tr|X2JD55|X2JD55_DROME; sp|P02843|VIT1_DROME	Yolk protein 1, isoform B OS=Drosophila melanogaster OX=7227 GN=Yp1 PE=1 SV=1; Vitellogenin-1 OS=Drosophila melanogaster OX=7227 GN=Yp1 PE=1 SV=1	0	99	GPAAGVPGASNVVEAAMR			cleaved N-G@N-term	-0.000625773	1652.83	827.422	1652.83	827.422	2	25	16.1.1.2684.19	41.7968	3706.79	3688.49	41.69	0.35	6990.95
2	tr|X2JD55|X2JD55_DROME; sp|P02843|VIT1_DROME	Yolk protein 1, isoform B OS=Drosophila melanogaster OX=7227 GN=Yp1 PE=1 SV=1; Vitellogenin-1 OS=Drosophila melanogaster OX=7227 GN=Yp1 PE=1 SV=1	0	99	GPAAGVPGASNVVEAAMR			cleaved N-G@N-term	-0.0014641	1652.83	827.422	1652.83	827.422	2	30	5.1.1.3286.10	42.7748	2083.41	2083.41	42.64	0.35	14799.1
2	tr|X2JD55|X2JD55_DROME; sp|P02843|VIT1_DROME	Yolk protein 1, isoform B OS=Drosophila melanogaster OX=7227 GN=Yp1 PE=1 SV=1; Vitellogenin-1 OS=Drosophila melanogaster OX=7227 GN=Yp1 PE=1 SV=1	0	99	GPAAGVPGASNVVEAAMR	Deamidated(N)@11		cleaved N-G@N-term	0.00989351	1653.82	827.919	1653.81	827.914	2	14	8.1.1.2971.21	42.2547	418.97	417.2	41.88	0.82	3999.57
2	tr|X2JD55|X2JD55_DROME; sp|P02843|VIT1_DROME	Yolk protein 1, isoform B OS=Drosophila melanogaster OX=7227 GN=Yp1 PE=1 SV=1; Vitellogenin-1 OS=Drosophila melanogaster OX=7227 GN=Yp1 PE=1 SV=1	0	99	GSQLEAIPALDDFTIER			cleaved S-G@N-term	-0.00119087	1873.94	937.978	1873.94	937.978	2	20	3.1.1.3063.11	46.3719	2171.76	1905.01	46.4	0.18	5963.69
2	tr|X2JD55|X2JD55_DROME; sp|P02843|VIT1_DROME	Yolk protein 1, isoform B OS=Drosophila melanogaster OX=7227 GN=Yp1 PE=1 SV=1; Vitellogenin-1 OS=Drosophila melanogaster OX=7227 GN=Yp1 PE=1 SV=1	0	99	GSQLEAIPALDDFTIER			cleaved S-G@N-term	-0.00353717	1873.94	937.977	1873.94	937.978	2	19	4.1.1.2645.14	46.1382	3656.39	3234.9	46.09	0.12	9427.94
2	tr|X2JD55|X2JD55_DROME; sp|P02843|VIT1_DROME	Yolk protein 1, isoform B OS=Drosophila melanogaster OX=7227 GN=Yp1 PE=1 SV=1; Vitellogenin-1 OS=Drosophila melanogaster OX=7227 GN=Yp1 PE=1 SV=1	0	99	GSQLEAIPALDDFTIER			cleaved S-G@N-term	0.00529213	1873.95	937.981	1873.94	937.978	2	22	16.1.1.2755.6	45.854	7612.17	7521.14	45.92	0.35	45330.8
2	tr|X2JD55|X2JD55_DROME; sp|P02843|VIT1_DROME	Yolk protein 1, isoform B OS=Drosophila melanogaster OX=7227 GN=Yp1 PE=1 SV=1; Vitellogenin-1 OS=Drosophila melanogaster OX=7227 GN=Yp1 PE=1 SV=1	0	99	GSQLEAIPALDDFTIER			cleaved S-G@N-term	0.000601061	1873.94	937.979	1873.94	937.978	2	24	15.1.1.3048.6	46.1485	12447.7	12340.1	46.26	0.35	41456.3
2	tr|X2JD55|X2JD55_DROME; sp|P02843|VIT1_DROME	Yolk protein 1, isoform B OS=Drosophila melanogaster OX=7227 GN=Yp1 PE=1 SV=1; Vitellogenin-1 OS=Drosophila melanogaster OX=7227 GN=Yp1 PE=1 SV=1	0	99	GSQLEAIPALDDFTIER			cleaved S-G@N-term	-0.0138795	1873.93	937.971	1873.94	937.978	2	19	5.1.1.3351.9	46.5106	512.32	512.32	46.42	0.35	9236.06
2	tr|X2JD55|X2JD55_DROME; sp|P02843|VIT1_DROME	Yolk protein 1, isoform B OS=Drosophila melanogaster OX=7227 GN=Yp1 PE=1 SV=1; Vitellogenin-1 OS=Drosophila melanogaster OX=7227 GN=Yp1 PE=1 SV=1	0	99	GSQLEAIPALDDFTIER			cleaved S-G@N-term	0.00529213	1873.95	937.981	1873.94	937.978	2	24	16.1.1.2755.7	45.8606	7612.17	7525.41	45.92	0.35	55539.6
2	tr|X2JD55|X2JD55_DROME; sp|P02843|VIT1_DROME	Yolk protein 1, isoform B OS=Drosophila melanogaster OX=7227 GN=Yp1 PE=1 SV=1; Vitellogenin-1 OS=Drosophila melanogaster OX=7227 GN=Yp1 PE=1 SV=1	0	99	HDLEGDYILQVNPK	Deamidated(Q)@10; Deamidated(N)@12		cleaved A-H@N-term	-0.0587344	1641.73	548.25	1641.79	548.27	3	13	15.1.1.2932.2	39.4495	2824.57	1091.62	39.76	0.35	3767.57
2	tr|X2JD55|X2JD55_DROME; sp|P02843|VIT1_DROME	Yolk protein 1, isoform B OS=Drosophila melanogaster OX=7227 GN=Yp1 PE=1 SV=1; Vitellogenin-1 OS=Drosophila melanogaster OX=7227 GN=Yp1 PE=1 SV=1	0	99	HGVHQAW			cleaved Y-H@N-term; cleaved W-N@C-term	0.00311267	833.396	417.705	833.393	417.704	2	11	3.1.1.2528.2	18.6826	3391.05	493.69	19.04	0.17	1823.48
2	tr|X2JD55|X2JD55_DROME; sp|P02843|VIT1_DROME	Yolk protein 1, isoform B OS=Drosophila melanogaster OX=7227 GN=Yp1 PE=1 SV=1; Vitellogenin-1 OS=Drosophila melanogaster OX=7227 GN=Yp1 PE=1 SV=1	0	99	HGVHQAW			cleaved Y-H@N-term; cleaved W-N@C-term	0.00311267	833.396	417.705	833.393	417.704	2	11	3.1.1.2532.2	18.8806	3391.05	1239.61	19.04	0.17	3988.95
2	tr|X2JD55|X2JD55_DROME; sp|P02843|VIT1_DROME	Yolk protein 1, isoform B OS=Drosophila melanogaster OX=7227 GN=Yp1 PE=1 SV=1; Vitellogenin-1 OS=Drosophila melanogaster OX=7227 GN=Yp1 PE=1 SV=1	0	99	HGVHQAW			cleaved Y-H@N-term; cleaved W-N@C-term	0.00311267	833.396	417.705	833.393	417.704	2	11	3.1.1.2537.2	19.1653	3391.05	2137.03	19.04	0.17	4623.88
2	tr|X2JD55|X2JD55_DROME; sp|P02843|VIT1_DROME	Yolk protein 1, isoform B OS=Drosophila melanogaster OX=7227 GN=Yp1 PE=1 SV=1; Vitellogenin-1 OS=Drosophila melanogaster OX=7227 GN=Yp1 PE=1 SV=1	0	99	HGVHQAW			cleaved Y-H@N-term; cleaved W-N@C-term	0.00295256	833.396	417.705	833.393	417.704	2	11	12.1.1.2525.2	18.2889	325.23	292.13	18.26	0.29	1680.72
2	tr|X2JD55|X2JD55_DROME; sp|P02843|VIT1_DROME	Yolk protein 1, isoform B OS=Drosophila melanogaster OX=7227 GN=Yp1 PE=1 SV=1; Vitellogenin-1 OS=Drosophila melanogaster OX=7227 GN=Yp1 PE=1 SV=1	0	99	HGVHQAW			cleaved Y-H@N-term; cleaved W-N@C-term	0.000921149	833.394	417.704	833.393	417.704	2	11	11.1.1.3469.4	20.6124	332.6	331.33	20.6	0.29	1973.23
2	tr|X2JD55|X2JD55_DROME; sp|P02843|VIT1_DROME	Yolk protein 1, isoform B OS=Drosophila melanogaster OX=7227 GN=Yp1 PE=1 SV=1; Vitellogenin-1 OS=Drosophila melanogaster OX=7227 GN=Yp1 PE=1 SV=1	0	99	HGVHQAW			cleaved Y-H@N-term; cleaved W-N@C-term	0.00191622	833.395	417.705	833.393	417.704	2	11	10.1.1.2161.2	15.8571	345.27	314	15.9	0.23	1465.94
2	tr|X2JD55|X2JD55_DROME; sp|P02843|VIT1_DROME	Yolk protein 1, isoform B OS=Drosophila melanogaster OX=7227 GN=Yp1 PE=1 SV=1; Vitellogenin-1 OS=Drosophila melanogaster OX=7227 GN=Yp1 PE=1 SV=1	0	99	HGVHQAW			cleaved Y-H@N-term; cleaved W-N@C-term	0.000769086	833.394	417.704	833.393	417.704	2	11	15.1.1.2521.2	18.1172	1408.21	1387.96	18.2	0.42	8090.66
2	tr|X2JD55|X2JD55_DROME; sp|P02843|VIT1_DROME	Yolk protein 1, isoform B OS=Drosophila melanogaster OX=7227 GN=Yp1 PE=1 SV=1; Vitellogenin-1 OS=Drosophila melanogaster OX=7227 GN=Yp1 PE=1 SV=1	0	99	HGVHQAW			cleaved Y-H@N-term; cleaved W-N@C-term	0.000880953	833.394	417.704	833.393	417.704	2	11	7.1.1.2324.3	16.5833	2759.36	2663.63	16.6	0.23	7914.39
2	tr|X2JD55|X2JD55_DROME; sp|P02843|VIT1_DROME	Yolk protein 1, isoform B OS=Drosophila melanogaster OX=7227 GN=Yp1 PE=1 SV=1; Vitellogenin-1 OS=Drosophila melanogaster OX=7227 GN=Yp1 PE=1 SV=1	0	99	HGVHQAW			cleaved Y-H@N-term; cleaved W-N@C-term	0.000880953	833.394	417.704	833.393	417.704	2	11	7.1.1.2326.4	16.681	2759.36	2231.26	16.6	0.23	7642.35
2	tr|X2JD55|X2JD55_DROME; sp|P02843|VIT1_DROME	Yolk protein 1, isoform B OS=Drosophila melanogaster OX=7227 GN=Yp1 PE=1 SV=1; Vitellogenin-1 OS=Drosophila melanogaster OX=7227 GN=Yp1 PE=1 SV=1	0	99	HGVHQAW			cleaved Y-H@N-term; cleaved W-N@C-term	0.000769086	833.394	417.704	833.393	417.704	2	11	15.1.1.2522.3	18.142	1408.21	1378.39	18.2	0.42	9218.65
2	tr|X2JD55|X2JD55_DROME; sp|P02843|VIT1_DROME	Yolk protein 1, isoform B OS=Drosophila melanogaster OX=7227 GN=Yp1 PE=1 SV=1; Vitellogenin-1 OS=Drosophila melanogaster OX=7227 GN=Yp1 PE=1 SV=1	0	99	HGVHQAWNTNQDSK			cleaved Y-H@N-term	-0.000785546	1620.74	541.254	1620.74	541.254	3	23	3.1.1.2503.3	17.5514	1525.86	1505.7	17.56	0.12	7808.2
2	tr|X2JD55|X2JD55_DROME; sp|P02843|VIT1_DROME	Yolk protein 1, isoform B OS=Drosophila melanogaster OX=7227 GN=Yp1 PE=1 SV=1; Vitellogenin-1 OS=Drosophila melanogaster OX=7227 GN=Yp1 PE=1 SV=1	0	99	HGVHQAWNTNQDSK			cleaved Y-H@N-term	-0.000785546	1620.74	541.254	1620.74	541.254	3	21	3.1.1.2504.5	17.6097	1525.86	1231.69	17.56	0.12	2377.44
2	tr|X2JD55|X2JD55_DROME; sp|P02843|VIT1_DROME	Yolk protein 1, isoform B OS=Drosophila melanogaster OX=7227 GN=Yp1 PE=1 SV=1; Vitellogenin-1 OS=Drosophila melanogaster OX=7227 GN=Yp1 PE=1 SV=1	0	99	HGVHQAWNTNQDSK			cleaved Y-H@N-term	-0.000785546	1620.74	541.254	1620.74	541.254	3	17	3.1.1.2505.10	17.6627	1525.86	439.16	17.56	0.12	725.254
2	tr|X2JD55|X2JD55_DROME; sp|P02843|VIT1_DROME	Yolk protein 1, isoform B OS=Drosophila melanogaster OX=7227 GN=Yp1 PE=1 SV=1; Vitellogenin-1 OS=Drosophila melanogaster OX=7227 GN=Yp1 PE=1 SV=1	0	99	HGVHQAWNTNQDSK			cleaved Y-H@N-term	0.00239566	1620.74	541.255	1620.74	541.254	3	22	4.1.1.2056.6	15.1111	1929.82	1918.01	15.1	0.12	6221.57
2	tr|X2JD55|X2JD55_DROME; sp|P02843|VIT1_DROME	Yolk protein 1, isoform B OS=Drosophila melanogaster OX=7227 GN=Yp1 PE=1 SV=1; Vitellogenin-1 OS=Drosophila melanogaster OX=7227 GN=Yp1 PE=1 SV=1	0	99	HGVHQAWNTNQDSK			cleaved Y-H@N-term	0.00184634	1620.74	541.254	1620.74	541.254	3	15	4.1.1.2071.4	15.8102	173.83	135.16	15.77	0.35	544.343
2	tr|X2JD55|X2JD55_DROME; sp|P02843|VIT1_DROME	Yolk protein 1, isoform B OS=Drosophila melanogaster OX=7227 GN=Yp1 PE=1 SV=1; Vitellogenin-1 OS=Drosophila melanogaster OX=7227 GN=Yp1 PE=1 SV=1	0	99	HGVHQAWNTNQDSK			cleaved Y-H@N-term	-0.00168009	1620.74	541.253	1620.74	541.254	3	21	6.1.1.2447.8	15.8569	520.8	505.26	15.93	0.35	7583.96
2	tr|X2JD55|X2JD55_DROME; sp|P02843|VIT1_DROME	Yolk protein 1, isoform B OS=Drosophila melanogaster OX=7227 GN=Yp1 PE=1 SV=1; Vitellogenin-1 OS=Drosophila melanogaster OX=7227 GN=Yp1 PE=1 SV=1	0	99	HGVHQAWNTNQDSK			cleaved Y-H@N-term	-0.00168009	1620.74	541.253	1620.74	541.254	3	23	6.1.1.2448.8	15.9081	520.8	516.62	15.93	0.35	6211.5
2	tr|X2JD55|X2JD55_DROME; sp|P02843|VIT1_DROME	Yolk protein 1, isoform B OS=Drosophila melanogaster OX=7227 GN=Yp1 PE=1 SV=1; Vitellogenin-1 OS=Drosophila melanogaster OX=7227 GN=Yp1 PE=1 SV=1	0	99	HGVHQAWNTNQDSK			cleaved Y-H@N-term	-0.00168009	1620.74	541.253	1620.74	541.254	3	24	6.1.1.2449.5	15.9694	520.8	520.75	15.93	0.35	3653
2	tr|X2JD55|X2JD55_DROME; sp|P02843|VIT1_DROME	Yolk protein 1, isoform B OS=Drosophila melanogaster OX=7227 GN=Yp1 PE=1 SV=1; Vitellogenin-1 OS=Drosophila melanogaster OX=7227 GN=Yp1 PE=1 SV=1	0	99	HGVHQAWNTNQDSK			cleaved Y-H@N-term	6.34213e-05	1620.74	541.254	1620.74	541.254	3	19	7.1.1.2306.7	15.5425	856.94	748.5	15.57	0.17	3683.41
2	tr|X2JD55|X2JD55_DROME; sp|P02843|VIT1_DROME	Yolk protein 1, isoform B OS=Drosophila melanogaster OX=7227 GN=Yp1 PE=1 SV=1; Vitellogenin-1 OS=Drosophila melanogaster OX=7227 GN=Yp1 PE=1 SV=1	0	99	HGVHQAWNTNQDSK			cleaved Y-H@N-term	6.34213e-05	1620.74	541.254	1620.74	541.254	3	21	7.1.1.2307.5	15.6042	856.94	855.5	15.57	0.17	3798.88
2	tr|X2JD55|X2JD55_DROME; sp|P02843|VIT1_DROME	Yolk protein 1, isoform B OS=Drosophila melanogaster OX=7227 GN=Yp1 PE=1 SV=1; Vitellogenin-1 OS=Drosophila melanogaster OX=7227 GN=Yp1 PE=1 SV=1	0	99	HGVHQAWNTNQDSK			cleaved Y-H@N-term	6.34213e-05	1620.74	541.254	1620.74	541.254	3	19	7.1.1.2308.7	15.6638	856.94	609.19	15.57	0.17	2591.01
2	tr|X2JD55|X2JD55_DROME; sp|P02843|VIT1_DROME	Yolk protein 1, isoform B OS=Drosophila melanogaster OX=7227 GN=Yp1 PE=1 SV=1; Vitellogenin-1 OS=Drosophila melanogaster OX=7227 GN=Yp1 PE=1 SV=1	0	99	HGVHQAWNTNQDSK			cleaved Y-H@N-term	0.00362871	1620.74	541.255	1620.74	541.254	3	17	9.1.1.2356.6	16.2269	169.83	115.99	16.35	0.4	632.939
2	tr|X2JD55|X2JD55_DROME; sp|P02843|VIT1_DROME	Yolk protein 1, isoform B OS=Drosophila melanogaster OX=7227 GN=Yp1 PE=1 SV=1; Vitellogenin-1 OS=Drosophila melanogaster OX=7227 GN=Yp1 PE=1 SV=1	0	99	HGVHQAWNTNQDSK			cleaved Y-H@N-term	-0.00506463	1620.73	541.252	1620.74	541.254	3	18	15.1.1.2524.5	18.2645	341.18	306.23	18.39	0.35	1927.17
2	tr|X2JD55|X2JD55_DROME; sp|P02843|VIT1_DROME	Yolk protein 1, isoform B OS=Drosophila melanogaster OX=7227 GN=Yp1 PE=1 SV=1; Vitellogenin-1 OS=Drosophila melanogaster OX=7227 GN=Yp1 PE=1 SV=1	0	99	HGVHQAWNTNQDSK			cleaved Y-H@N-term	-0.00506463	1620.73	541.252	1620.74	541.254	3	18	15.1.1.2526.8	18.4068	341.18	339.93	18.39	0.35	1561.54
2	tr|X2JD55|X2JD55_DROME; sp|P02843|VIT1_DROME	Yolk protein 1, isoform B OS=Drosophila melanogaster OX=7227 GN=Yp1 PE=1 SV=1; Vitellogenin-1 OS=Drosophila melanogaster OX=7227 GN=Yp1 PE=1 SV=1	0	99	HGVHQAWNTNQDSK			cleaved Y-H@N-term	-0.00506463	1620.73	541.252	1620.74	541.254	3	19	15.1.1.2527.4	18.4646	341.18	303.15	18.39	0.35	1543.23
2	tr|X2JD55|X2JD55_DROME; sp|P02843|VIT1_DROME	Yolk protein 1, isoform B OS=Drosophila melanogaster OX=7227 GN=Yp1 PE=1 SV=1; Vitellogenin-1 OS=Drosophila melanogaster OX=7227 GN=Yp1 PE=1 SV=1	0	99	HGVHQAWNTNQDSK			cleaved Y-H@N-term	0.000178099	1620.74	541.254	1620.74	541.254	3	21	16.1.1.2192.2	14.6256	1089.37	1067.32	14.66	0.35	4794.75
2	tr|X2JD55|X2JD55_DROME; sp|P02843|VIT1_DROME	Yolk protein 1, isoform B OS=Drosophila melanogaster OX=7227 GN=Yp1 PE=1 SV=1; Vitellogenin-1 OS=Drosophila melanogaster OX=7227 GN=Yp1 PE=1 SV=1	0	99	HGVHQAWNTNQDSK			cleaved Y-H@N-term	0.000931327	1620.74	811.377	1620.74	811.377	2	19	16.1.1.2194.11	14.7419	154.49	131.29	14.65	0.35	402.173
2	tr|X2JD55|X2JD55_DROME; sp|P02843|VIT1_DROME	Yolk protein 1, isoform B OS=Drosophila melanogaster OX=7227 GN=Yp1 PE=1 SV=1; Vitellogenin-1 OS=Drosophila melanogaster OX=7227 GN=Yp1 PE=1 SV=1	0	99	HGVHQAWNTNQDSK			cleaved Y-H@N-term	0.000178099	1620.74	541.254	1620.74	541.254	3	17	16.1.1.2195.7	14.7796	1089.37	848.21	14.66	0.35	1819.34
2	tr|X2JD55|X2JD55_DROME; sp|P02843|VIT1_DROME	Yolk protein 1, isoform B OS=Drosophila melanogaster OX=7227 GN=Yp1 PE=1 SV=1; Vitellogenin-1 OS=Drosophila melanogaster OX=7227 GN=Yp1 PE=1 SV=1	0	99	HGVHQAWNTNQDSK			cleaved Y-H@N-term	0.000245191	1620.74	541.254	1620.74	541.254	3	21	5.1.1.2803.3	17.3058	444.87	441.34	17.51	0.48	1008.6
2	tr|X2JD55|X2JD55_DROME; sp|P02843|VIT1_DROME	Yolk protein 1, isoform B OS=Drosophila melanogaster OX=7227 GN=Yp1 PE=1 SV=1; Vitellogenin-1 OS=Drosophila melanogaster OX=7227 GN=Yp1 PE=1 SV=1	0	99	HGVHQAWNTNQDSK			cleaved Y-H@N-term	0.000245191	1620.74	541.254	1620.74	541.254	3	17	5.1.1.2806.4	17.349	444.87	441.93	17.51	0.48	1095.7
2	tr|X2JD55|X2JD55_DROME; sp|P02843|VIT1_DROME	Yolk protein 1, isoform B OS=Drosophila melanogaster OX=7227 GN=Yp1 PE=1 SV=1; Vitellogenin-1 OS=Drosophila melanogaster OX=7227 GN=Yp1 PE=1 SV=1	0	99	HGVHQAWNTNQDSK			cleaved Y-H@N-term	0.000245191	1620.74	541.254	1620.74	541.254	3	22	5.1.1.2809.4	17.4428	444.87	443.22	17.51	0.48	2420.33
2	tr|X2JD55|X2JD55_DROME; sp|P02843|VIT1_DROME	Yolk protein 1, isoform B OS=Drosophila melanogaster OX=7227 GN=Yp1 PE=1 SV=1; Vitellogenin-1 OS=Drosophila melanogaster OX=7227 GN=Yp1 PE=1 SV=1	0	99	HGVHQAWNTNQDSK			cleaved Y-H@N-term	0.000245191	1620.74	541.254	1620.74	541.254	3	23	5.1.1.2812.6	17.6165	444.87	433.8	17.51	0.48	2825.88
2	tr|X2JD55|X2JD55_DROME; sp|P02843|VIT1_DROME	Yolk protein 1, isoform B OS=Drosophila melanogaster OX=7227 GN=Yp1 PE=1 SV=1; Vitellogenin-1 OS=Drosophila melanogaster OX=7227 GN=Yp1 PE=1 SV=1	0	99	HGVHQAWNTNQDSK			cleaved Y-H@N-term	0.000361437	1620.74	406.192	1620.74	406.192	4	15	5.1.1.2810.2	17.459	168.92	167.51	17.36	0.73	2779.19
2	tr|X2JD55|X2JD55_DROME; sp|P02843|VIT1_DROME	Yolk protein 1, isoform B OS=Drosophila melanogaster OX=7227 GN=Yp1 PE=1 SV=1; Vitellogenin-1 OS=Drosophila melanogaster OX=7227 GN=Yp1 PE=1 SV=1	0	99	HGVHQAWNTNQDSKDYQ	Phospho(S)@13	Phospho(S)@435	cleaved Y-H@N-term; missed K-D@14	-0.00895587	2106.85	703.289	2106.85	703.292	3	15	3.1.1.2619.5	23.3224	519.09	382.79	23.5	0.69	2242.46
2	tr|X2JD55|X2JD55_DROME; sp|P02843|VIT1_DROME	Yolk protein 1, isoform B OS=Drosophila melanogaster OX=7227 GN=Yp1 PE=1 SV=1; Vitellogenin-1 OS=Drosophila melanogaster OX=7227 GN=Yp1 PE=1 SV=1	0	99	HGVHQAWNTNQDSKDYQ	Phospho(T)@9	Phospho(T)@431	cleaved Y-H@N-term; missed K-D@14	-0.00895587	2106.85	703.289	2106.85	703.292	3	15	3.1.1.2624.3	23.6119	519.09	391.39	23.5	0.69	2218.95
2	tr|X2JD55|X2JD55_DROME; sp|P02843|VIT1_DROME	Yolk protein 1, isoform B OS=Drosophila melanogaster OX=7227 GN=Yp1 PE=1 SV=1; Vitellogenin-1 OS=Drosophila melanogaster OX=7227 GN=Yp1 PE=1 SV=1	0	99	HGVHQAWNTNQDSKDYQ	Phospho(T)@9	Phospho(T)@431	cleaved Y-H@N-term; missed K-D@14	-0.00690897	2106.85	703.29	2106.85	703.292	3	15	10.1.1.2277.4	22.3086	277.28	248.17	22.37	0.35	1068.88
2	tr|X2JD55|X2JD55_DROME; sp|P02843|VIT1_DROME	Yolk protein 1, isoform B OS=Drosophila melanogaster OX=7227 GN=Yp1 PE=1 SV=1; Vitellogenin-1 OS=Drosophila melanogaster OX=7227 GN=Yp1 PE=1 SV=1	0	99	HGVHQAWNTNQDSKDYQ	Phospho(T)@9	Phospho(T)@431	cleaved Y-H@N-term; missed K-D@14	-0.0085221	2106.85	703.289	2106.85	703.292	3	15	2.1.1.2917.5	24.5132	392.08	240.95	24.4	0.29	1237.34
2	tr|X2JD55|X2JD55_DROME; sp|P02843|VIT1_DROME	Yolk protein 1, isoform B OS=Drosophila melanogaster OX=7227 GN=Yp1 PE=1 SV=1; Vitellogenin-1 OS=Drosophila melanogaster OX=7227 GN=Yp1 PE=1 SV=1	0	99	HGVHQAWNTNQDSKDYQ	Phospho(T)@9	Phospho(T)@431	cleaved Y-H@N-term; missed K-D@14	-0.0134358	2106.84	703.288	2106.85	703.292	3	14	15.1.1.2630.5	23.8987	509.35	427.62	23.78	0.35	1758
2	tr|X2JD55|X2JD55_DROME; sp|P02843|VIT1_DROME	Yolk protein 1, isoform B OS=Drosophila melanogaster OX=7227 GN=Yp1 PE=1 SV=1; Vitellogenin-1 OS=Drosophila melanogaster OX=7227 GN=Yp1 PE=1 SV=1	0	99	HGVHQAWNTNQDSKDYQ	Phospho(T)@9	Phospho(T)@431	cleaved Y-H@N-term; missed K-D@14	-0.00596495	2106.85	703.29	2106.85	703.292	3	15	7.1.1.2432.19	22.5395	722.83	661.16	22.43	0.4	2556.56
2	tr|X2JD55|X2JD55_DROME; sp|P02843|VIT1_DROME	Yolk protein 1, isoform B OS=Drosophila melanogaster OX=7227 GN=Yp1 PE=1 SV=1; Vitellogenin-1 OS=Drosophila melanogaster OX=7227 GN=Yp1 PE=1 SV=1	0	99	HGVHQAWNTNQDSKDYQ	Phospho(T)@9	Phospho(T)@431	cleaved Y-H@N-term; missed K-D@14	-0.00831341	2106.85	703.289	2106.85	703.292	3	14	9.1.1.2481.12	23.1068	439.33	240.16	22.94	0.29	826.64
2	tr|X2JD55|X2JD55_DROME; sp|P02843|VIT1_DROME	Yolk protein 1, isoform B OS=Drosophila melanogaster OX=7227 GN=Yp1 PE=1 SV=1; Vitellogenin-1 OS=Drosophila melanogaster OX=7227 GN=Yp1 PE=1 SV=1	0	99	HGVHQAWNTNQDSKDYQ	Phospho(S)@13	Phospho(S)@435	cleaved Y-H@N-term; missed K-D@14	-0.0085221	2106.85	703.289	2106.85	703.292	3	15	2.1.1.2913.3	24.2821	392.08	279.38	24.4	0.29	1982.58
2	tr|X2JD55|X2JD55_DROME; sp|P02843|VIT1_DROME	Yolk protein 1, isoform B OS=Drosophila melanogaster OX=7227 GN=Yp1 PE=1 SV=1; Vitellogenin-1 OS=Drosophila melanogaster OX=7227 GN=Yp1 PE=1 SV=1	0	99	HGVHQAWNTNQDSKDYQ	Phospho(T)@9	Phospho(T)@431	cleaved Y-H@N-term; missed K-D@14	-0.00305956	2106.85	703.291	2106.85	703.292	3	14	6.1.1.2570.16	22.6743	666.15	437.22	22.3	0.64	1745.13
2	tr|X2JD55|X2JD55_DROME; sp|P02843|VIT1_DROME	Yolk protein 1, isoform B OS=Drosophila melanogaster OX=7227 GN=Yp1 PE=1 SV=1; Vitellogenin-1 OS=Drosophila melanogaster OX=7227 GN=Yp1 PE=1 SV=1	0	99	HGVHQAWNTNQDSKDYQ	Phospho(T)@9	Phospho(T)@431	cleaved Y-H@N-term; missed K-D@14	-0.00867102	2106.85	703.289	2106.85	703.292	3	15	8.1.1.2622.15	22.8218	238.26	238.26	22.61	0.81	1211.7
2	tr|X2JD55|X2JD55_DROME; sp|P02843|VIT1_DROME	Yolk protein 1, isoform B OS=Drosophila melanogaster OX=7227 GN=Yp1 PE=1 SV=1; Vitellogenin-1 OS=Drosophila melanogaster OX=7227 GN=Yp1 PE=1 SV=1	0	99	HGVHQAWNTNQDSKDYQ	Phospho(T)@9	Phospho(T)@431	cleaved Y-H@N-term; missed K-D@14	-0.00690897	2106.85	703.29	2106.85	703.292	3	14	10.1.1.2280.5	22.4826	277.28	232.41	22.37	0.35	881.71
2	tr|X2JD55|X2JD55_DROME; sp|P02843|VIT1_DROME	Yolk protein 1, isoform B OS=Drosophila melanogaster OX=7227 GN=Yp1 PE=1 SV=1; Vitellogenin-1 OS=Drosophila melanogaster OX=7227 GN=Yp1 PE=1 SV=1	0	99	HGVHQAWNTNQDSKDYQ	Phospho(T)@9	Phospho(T)@431	cleaved Y-H@N-term; missed K-D@14	-0.00867102	2106.85	703.289	2106.85	703.292	3	15	8.1.1.2619.12	22.6428	238.26	238.26	22.61	0.81	2364.06
2	tr|X2JD55|X2JD55_DROME; sp|P02843|VIT1_DROME	Yolk protein 1, isoform B OS=Drosophila melanogaster OX=7227 GN=Yp1 PE=1 SV=1; Vitellogenin-1 OS=Drosophila melanogaster OX=7227 GN=Yp1 PE=1 SV=1	0	99	HGVHQAWNTNQDSKDYQ	Phospho(T)@9	Phospho(T)@431	cleaved Y-H@N-term; missed K-D@14	-0.00831341	2106.85	703.289	2106.85	703.292	3	14	9.1.1.2477.13	22.8748	439.33	403.73	22.94	0.29	1440.65
2	tr|X2JD55|X2JD55_DROME; sp|P02843|VIT1_DROME	Yolk protein 1, isoform B OS=Drosophila melanogaster OX=7227 GN=Yp1 PE=1 SV=1; Vitellogenin-1 OS=Drosophila melanogaster OX=7227 GN=Yp1 PE=1 SV=1	0	99	HGVHQAWNTNQDSKDYQ	Phospho(S)@13	Phospho(S)@435	cleaved Y-H@N-term; missed K-D@14	-0.00831255	2106.85	703.289	2106.85	703.292	3	16	5.1.1.2930.12	23.9705	739.53	459.89	23.7	0.35	2193.14
2	tr|X2JD55|X2JD55_DROME; sp|P02843|VIT1_DROME	Yolk protein 1, isoform B OS=Drosophila melanogaster OX=7227 GN=Yp1 PE=1 SV=1; Vitellogenin-1 OS=Drosophila melanogaster OX=7227 GN=Yp1 PE=1 SV=1	0	99	HGVHQAWNTNQDSKDYQ	Phospho(T)@9	Phospho(T)@431	cleaved Y-H@N-term; missed K-D@14	-0.00867102	2106.85	703.289	2106.85	703.292	3	15	8.1.1.2615.10	22.4166	238.26	224.6	22.61	0.81	2447.55
2	tr|X2JD55|X2JD55_DROME; sp|P02843|VIT1_DROME	Yolk protein 1, isoform B OS=Drosophila melanogaster OX=7227 GN=Yp1 PE=1 SV=1; Vitellogenin-1 OS=Drosophila melanogaster OX=7227 GN=Yp1 PE=1 SV=1	0	99	HGVHQAWNTNQDSKDYQ	Phospho(S)@13	Phospho(S)@435	cleaved Y-H@N-term; missed K-D@14	-0.0083054	2106.85	703.289	2106.85	703.292	3	17	16.1.1.2321.5	21.5681	946.82	866.53	21.47	0.35	4887.84
2	tr|X2JD55|X2JD55_DROME; sp|P02843|VIT1_DROME	Yolk protein 1, isoform B OS=Drosophila melanogaster OX=7227 GN=Yp1 PE=1 SV=1; Vitellogenin-1 OS=Drosophila melanogaster OX=7227 GN=Yp1 PE=1 SV=1	0	99	HGVHQAWNTNQDSKDYQ	Phospho(T)@9	Phospho(T)@431	cleaved Y-H@N-term; missed K-D@14	-0.00831255	2106.85	703.289	2106.85	703.292	3	14	5.1.1.2923.3	23.5704	739.53	604.09	23.7	0.35	4415.19
2	tr|X2JD55|X2JD55_DROME; sp|P02843|VIT1_DROME	Yolk protein 1, isoform B OS=Drosophila melanogaster OX=7227 GN=Yp1 PE=1 SV=1; Vitellogenin-1 OS=Drosophila melanogaster OX=7227 GN=Yp1 PE=1 SV=1	0	99	HLSQIHHNVEPN			cleaved Y-H@N-term; cleaved N-Y@C-term	-0.00128788	1423.69	475.572	1423.7	475.573	3	13	1.1.1.3467.3	24.1455	1566.06	1255.06	24.36	0.35	10384.2
2	tr|X2JD55|X2JD55_DROME; sp|P02843|VIT1_DROME	Yolk protein 1, isoform B OS=Drosophila melanogaster OX=7227 GN=Yp1 PE=1 SV=1; Vitellogenin-1 OS=Drosophila melanogaster OX=7227 GN=Yp1 PE=1 SV=1	0	99	HLSQIHHNVEPN			cleaved Y-H@N-term; cleaved N-Y@C-term	-0.00128788	1423.69	475.572	1423.7	475.573	3	16	1.1.1.3468.4	24.1998	1566.06	1432.88	24.36	0.35	9235.25
2	tr|X2JD55|X2JD55_DROME; sp|P02843|VIT1_DROME	Yolk protein 1, isoform B OS=Drosophila melanogaster OX=7227 GN=Yp1 PE=1 SV=1; Vitellogenin-1 OS=Drosophila melanogaster OX=7227 GN=Yp1 PE=1 SV=1	0	99	HLSQIHHNVEPN			cleaved Y-H@N-term; cleaved N-Y@C-term	-0.00128788	1423.69	475.572	1423.7	475.573	3	14	1.1.1.3469.4	24.2643	1566.06	1527.54	24.36	0.35	8408.63
2	tr|X2JD55|X2JD55_DROME; sp|P02843|VIT1_DROME	Yolk protein 1, isoform B OS=Drosophila melanogaster OX=7227 GN=Yp1 PE=1 SV=1; Vitellogenin-1 OS=Drosophila melanogaster OX=7227 GN=Yp1 PE=1 SV=1	0	99	HLSQIHHNVEPN			cleaved Y-H@N-term; cleaved N-Y@C-term	-0.00128788	1423.69	475.572	1423.7	475.573	3	14	1.1.1.3473.4	24.4883	1566.06	1118.33	24.36	0.35	2731.81
2	tr|X2JD55|X2JD55_DROME; sp|P02843|VIT1_DROME	Yolk protein 1, isoform B OS=Drosophila melanogaster OX=7227 GN=Yp1 PE=1 SV=1; Vitellogenin-1 OS=Drosophila melanogaster OX=7227 GN=Yp1 PE=1 SV=1	0	99	HLSQIHHNVEPN			cleaved Y-H@N-term; cleaved N-Y@C-term	-0.00128788	1423.69	475.572	1423.7	475.573	3	12	1.1.1.3475.4	24.5984	1566.06	618.46	24.36	0.35	1160.19
2	tr|X2JD55|X2JD55_DROME; sp|P02843|VIT1_DROME	Yolk protein 1, isoform B OS=Drosophila melanogaster OX=7227 GN=Yp1 PE=1 SV=1; Vitellogenin-1 OS=Drosophila melanogaster OX=7227 GN=Yp1 PE=1 SV=1	0	99	HLSQIHHNVEPN			cleaved Y-H@N-term; cleaved N-Y@C-term	0.00266116	1423.7	712.856	1423.7	712.855	2	15	2.1.1.2854.4	21.1294	145.42	114.35	21.07	0.12	672.734
2	tr|X2JD55|X2JD55_DROME; sp|P02843|VIT1_DROME	Yolk protein 1, isoform B OS=Drosophila melanogaster OX=7227 GN=Yp1 PE=1 SV=1; Vitellogenin-1 OS=Drosophila melanogaster OX=7227 GN=Yp1 PE=1 SV=1	0	99	HLSQIHHNVEPN			cleaved Y-H@N-term; cleaved N-Y@C-term	0.00389384	1423.7	475.574	1423.7	475.573	3	18	3.1.1.2540.3	19.3771	15670.8	9964.72	19.21	0.3	25867
2	tr|X2JD55|X2JD55_DROME; sp|P02843|VIT1_DROME	Yolk protein 1, isoform B OS=Drosophila melanogaster OX=7227 GN=Yp1 PE=1 SV=1; Vitellogenin-1 OS=Drosophila melanogaster OX=7227 GN=Yp1 PE=1 SV=1	0	99	HLSQIHHNVEPN			cleaved Y-H@N-term; cleaved N-Y@C-term	0.00389384	1423.7	475.574	1423.7	475.573	3	18	3.1.1.2544.3	19.4671	15670.8	6997.5	19.21	0.3	18050.6
2	tr|X2JD55|X2JD55_DROME; sp|P02843|VIT1_DROME	Yolk protein 1, isoform B OS=Drosophila melanogaster OX=7227 GN=Yp1 PE=1 SV=1; Vitellogenin-1 OS=Drosophila melanogaster OX=7227 GN=Yp1 PE=1 SV=1	0	99	HLSQIHHNVEPN			cleaved Y-H@N-term; cleaved N-Y@C-term	0.00340414	1423.7	712.857	1423.7	712.855	2	15	10.1.1.2175.7	16.7068	186.08	138.45	16.83	0.35	610.054
2	tr|X2JD55|X2JD55_DROME; sp|P02843|VIT1_DROME	Yolk protein 1, isoform B OS=Drosophila melanogaster OX=7227 GN=Yp1 PE=1 SV=1; Vitellogenin-1 OS=Drosophila melanogaster OX=7227 GN=Yp1 PE=1 SV=1	0	99	HLSQIHHNVEPN			cleaved Y-H@N-term; cleaved N-Y@C-term	-2.98896e-05	1423.7	475.572	1423.7	475.573	3	13	12.1.1.2563.4	20.1662	1416.57	487.25	19.97	0.23	1565.16
2	tr|X2JD55|X2JD55_DROME; sp|P02843|VIT1_DROME	Yolk protein 1, isoform B OS=Drosophila melanogaster OX=7227 GN=Yp1 PE=1 SV=1; Vitellogenin-1 OS=Drosophila melanogaster OX=7227 GN=Yp1 PE=1 SV=1	0	99	HLSQIHHNVEPN			cleaved Y-H@N-term; cleaved N-Y@C-term	0.00306985	1423.7	475.574	1423.7	475.573	3	14	3.1.1.2552.3	19.7578	7010.79	4009.97	19.63	0.25	10292.8
2	tr|X2JD55|X2JD55_DROME; sp|P02843|VIT1_DROME	Yolk protein 1, isoform B OS=Drosophila melanogaster OX=7227 GN=Yp1 PE=1 SV=1; Vitellogenin-1 OS=Drosophila melanogaster OX=7227 GN=Yp1 PE=1 SV=1	0	99	HLSQIHHNVEPN			cleaved Y-H@N-term; cleaved N-Y@C-term	-0.000878436	1423.69	712.855	1423.7	712.855	2	20	4.1.1.2078.14	16.2286	1835.45	1804.92	16.23	0.12	8186.59
2	tr|X2JD55|X2JD55_DROME; sp|P02843|VIT1_DROME	Yolk protein 1, isoform B OS=Drosophila melanogaster OX=7227 GN=Yp1 PE=1 SV=1; Vitellogenin-1 OS=Drosophila melanogaster OX=7227 GN=Yp1 PE=1 SV=1	0	99	HLSQIHHNVEPN			cleaved Y-H@N-term; cleaved N-Y@C-term	0.00327395	1423.7	712.857	1423.7	712.855	2	18	6.1.1.2473.14	17.3638	1527.22	1213.39	17.26	0.35	2016.1
2	tr|X2JD55|X2JD55_DROME; sp|P02843|VIT1_DROME	Yolk protein 1, isoform B OS=Drosophila melanogaster OX=7227 GN=Yp1 PE=1 SV=1; Vitellogenin-1 OS=Drosophila melanogaster OX=7227 GN=Yp1 PE=1 SV=1	0	99	HLSQIHHNVEPN			cleaved Y-H@N-term; cleaved N-Y@C-term	0.00644784	1423.7	712.858	1423.7	712.855	2	17	6.1.1.2488.5	18.0805	15.5497	15.5497			1437.75
2	tr|X2JD55|X2JD55_DROME; sp|P02843|VIT1_DROME	Yolk protein 1, isoform B OS=Drosophila melanogaster OX=7227 GN=Yp1 PE=1 SV=1; Vitellogenin-1 OS=Drosophila melanogaster OX=7227 GN=Yp1 PE=1 SV=1	0	99	HLSQIHHNVEPN			cleaved Y-H@N-term; cleaved N-Y@C-term	0.00425053	1423.7	712.857	1423.7	712.855	2	15	6.1.1.2490.11	18.196	14.7269	14.7269			566.772
2	tr|X2JD55|X2JD55_DROME; sp|P02843|VIT1_DROME	Yolk protein 1, isoform B OS=Drosophila melanogaster OX=7227 GN=Yp1 PE=1 SV=1; Vitellogenin-1 OS=Drosophila melanogaster OX=7227 GN=Yp1 PE=1 SV=1	0	99	HLSQIHHNVEPN			cleaved Y-H@N-term; cleaved N-Y@C-term	-0.00583598	1423.69	712.852	1423.7	712.855	2	17	15.1.1.2568.3	20.5764	213.91	213.26	20.58	0.35	1150.78
2	tr|X2JD55|X2JD55_DROME; sp|P02843|VIT1_DROME	Yolk protein 1, isoform B OS=Drosophila melanogaster OX=7227 GN=Yp1 PE=1 SV=1; Vitellogenin-1 OS=Drosophila melanogaster OX=7227 GN=Yp1 PE=1 SV=1	0	99	HLSQIHHNVEPN			cleaved Y-H@N-term; cleaved N-Y@C-term	-0.00137227	1423.69	712.854	1423.7	712.855	2	18	16.1.1.2215.8	15.959	831.38	827.83	15.98	1.31	3632.6
2	tr|X2JD55|X2JD55_DROME; sp|P02843|VIT1_DROME	Yolk protein 1, isoform B OS=Drosophila melanogaster OX=7227 GN=Yp1 PE=1 SV=1; Vitellogenin-1 OS=Drosophila melanogaster OX=7227 GN=Yp1 PE=1 SV=1	0	99	HLSQIHHNVEPN			cleaved Y-H@N-term; cleaved N-Y@C-term	-0.00137227	1423.69	712.854	1423.7	712.855	2	18	16.1.1.2219.2	16.1377	831.38	815.81	15.98	1.31	4023.43
2	tr|X2JD55|X2JD55_DROME; sp|P02843|VIT1_DROME	Yolk protein 1, isoform B OS=Drosophila melanogaster OX=7227 GN=Yp1 PE=1 SV=1; Vitellogenin-1 OS=Drosophila melanogaster OX=7227 GN=Yp1 PE=1 SV=1	0	99	HLSQIHHNVEPN			cleaved Y-H@N-term; cleaved N-Y@C-term	0.00425692	1423.7	475.574	1423.7	475.573	3	13	2.1.1.2849.2	20.8149	2904.33	582.93	21.07	0.12	2669.5
2	tr|X2JD55|X2JD55_DROME; sp|P02843|VIT1_DROME	Yolk protein 1, isoform B OS=Drosophila melanogaster OX=7227 GN=Yp1 PE=1 SV=1; Vitellogenin-1 OS=Drosophila melanogaster OX=7227 GN=Yp1 PE=1 SV=1	0	99	HLSQIHHNVEPN			cleaved Y-H@N-term; cleaved N-Y@C-term	0.00306985	1423.7	475.574	1423.7	475.573	3	14	3.1.1.2548.2	19.6826	7010.79	5995.37	19.63	0.25	19442.2
2	tr|X2JD55|X2JD55_DROME; sp|P02843|VIT1_DROME	Yolk protein 1, isoform B OS=Drosophila melanogaster OX=7227 GN=Yp1 PE=1 SV=1; Vitellogenin-1 OS=Drosophila melanogaster OX=7227 GN=Yp1 PE=1 SV=1	0	99	HLSQIHHNVEPN			cleaved Y-H@N-term; cleaved N-Y@C-term	0.000724276	1423.7	712.856	1423.7	712.855	2	16	5.1.1.2837.18	18.7988	31.2526	31.2526			2233.47
2	tr|X2JD55|X2JD55_DROME; sp|P02843|VIT1_DROME	Yolk protein 1, isoform B OS=Drosophila melanogaster OX=7227 GN=Yp1 PE=1 SV=1; Vitellogenin-1 OS=Drosophila melanogaster OX=7227 GN=Yp1 PE=1 SV=1	0	99	HLSQIHHNVEPN			cleaved Y-H@N-term; cleaved N-Y@C-term	0.00389384	1423.7	475.574	1423.7	475.573	3	17	3.1.1.2537.4	19.1903	15670.8	14844	19.21	0.3	41854.8
2	tr|X2JD55|X2JD55_DROME; sp|P02843|VIT1_DROME	Yolk protein 1, isoform B OS=Drosophila melanogaster OX=7227 GN=Yp1 PE=1 SV=1; Vitellogenin-1 OS=Drosophila melanogaster OX=7227 GN=Yp1 PE=1 SV=1	0	99	HLSQIHHNVEPN			cleaved Y-H@N-term; cleaved N-Y@C-term	0.00389384	1423.7	475.574	1423.7	475.573	3	17	3.1.1.2538.3	19.2446	15670.8	13945.9	19.21	0.3	35206.2
2	tr|X2JD55|X2JD55_DROME; sp|P02843|VIT1_DROME	Yolk protein 1, isoform B OS=Drosophila melanogaster OX=7227 GN=Yp1 PE=1 SV=1; Vitellogenin-1 OS=Drosophila melanogaster OX=7227 GN=Yp1 PE=1 SV=1	0	99	HLSQIHHNVEPN			cleaved Y-H@N-term; cleaved N-Y@C-term	-2.98896e-05	1423.7	475.572	1423.7	475.573	3	12	12.1.1.2557.2	19.8198	1416.57	826.33	19.97	0.23	2627.51
2	tr|X2JD55|X2JD55_DROME; sp|P02843|VIT1_DROME	Yolk protein 1, isoform B OS=Drosophila melanogaster OX=7227 GN=Yp1 PE=1 SV=1; Vitellogenin-1 OS=Drosophila melanogaster OX=7227 GN=Yp1 PE=1 SV=1	0	99	HLSQIHHNVEPN			cleaved Y-H@N-term; cleaved N-Y@C-term	0.00306985	1423.7	475.574	1423.7	475.573	3	16	3.1.1.2547.3	19.5916	7010.79	6225.18	19.63	0.25	16018.1
2	tr|X2JD55|X2JD55_DROME; sp|P02843|VIT1_DROME	Yolk protein 1, isoform B OS=Drosophila melanogaster OX=7227 GN=Yp1 PE=1 SV=1; Vitellogenin-1 OS=Drosophila melanogaster OX=7227 GN=Yp1 PE=1 SV=1	0	99	HLSQIHHNVEPN			cleaved Y-H@N-term; cleaved N-Y@C-term	0.00389384	1423.7	475.574	1423.7	475.573	3	15	3.1.1.2539.2	19.3186	15670.8	11718.7	19.21	0.3	31709.6
2	tr|X2JD55|X2JD55_DROME; sp|P02843|VIT1_DROME	Yolk protein 1, isoform B OS=Drosophila melanogaster OX=7227 GN=Yp1 PE=1 SV=1; Vitellogenin-1 OS=Drosophila melanogaster OX=7227 GN=Yp1 PE=1 SV=1	0	99	HLSQIHHNVEPN			cleaved Y-H@N-term; cleaved N-Y@C-term	0.0054471	1423.7	475.574	1423.7	475.573	3	14	2.1.1.2841.2	20.3382	5298.27	1191.39	20.2	0.17	4129.43
2	tr|X2JD55|X2JD55_DROME; sp|P02843|VIT1_DROME	Yolk protein 1, isoform B OS=Drosophila melanogaster OX=7227 GN=Yp1 PE=1 SV=1; Vitellogenin-1 OS=Drosophila melanogaster OX=7227 GN=Yp1 PE=1 SV=1	0	99	HLSQIHHNVEPN			cleaved Y-H@N-term; cleaved N-Y@C-term	0.00306985	1423.7	475.574	1423.7	475.573	3	13	3.1.1.2546.2	19.5666	7010.79	5845.94	19.63	0.25	14967.1
2	tr|X2JD55|X2JD55_DROME; sp|P02843|VIT1_DROME	Yolk protein 1, isoform B OS=Drosophila melanogaster OX=7227 GN=Yp1 PE=1 SV=1; Vitellogenin-1 OS=Drosophila melanogaster OX=7227 GN=Yp1 PE=1 SV=1	0	99	HLSQIHHNVEPN			cleaved Y-H@N-term; cleaved N-Y@C-term	-2.98896e-05	1423.7	475.572	1423.7	475.573	3	12	12.1.1.2559.2	19.9357	1416.57	1406.31	19.97	0.23	4208.02
2	tr|X2JD55|X2JD55_DROME; sp|P02843|VIT1_DROME	Yolk protein 1, isoform B OS=Drosophila melanogaster OX=7227 GN=Yp1 PE=1 SV=1; Vitellogenin-1 OS=Drosophila melanogaster OX=7227 GN=Yp1 PE=1 SV=1	0	99	HLSQIHHNVEPN			cleaved Y-H@N-term; cleaved N-Y@C-term	0.00425692	1423.7	475.574	1423.7	475.573	3	13	2.1.1.2855.6	21.1789	2904.33	1131.26	21.07	0.12	2537.54
2	tr|X2JD55|X2JD55_DROME; sp|P02843|VIT1_DROME	Yolk protein 1, isoform B OS=Drosophila melanogaster OX=7227 GN=Yp1 PE=1 SV=1; Vitellogenin-1 OS=Drosophila melanogaster OX=7227 GN=Yp1 PE=1 SV=1	0	99	HLSQIHHNVEPN			cleaved Y-H@N-term; cleaved N-Y@C-term	-2.98896e-05	1423.7	475.572	1423.7	475.573	3	13	12.1.1.2558.3	19.8943	1416.57	1306.64	19.97	0.23	4201.22
2	tr|X2JD55|X2JD55_DROME; sp|P02843|VIT1_DROME	Yolk protein 1, isoform B OS=Drosophila melanogaster OX=7227 GN=Yp1 PE=1 SV=1; Vitellogenin-1 OS=Drosophila melanogaster OX=7227 GN=Yp1 PE=1 SV=1	0	99	HLSQIHHNVEPN			cleaved Y-H@N-term; cleaved N-Y@C-term	0.0054471	1423.7	475.574	1423.7	475.573	3	15	2.1.1.2839.2	20.2353	5298.27	4098.3	20.2	0.17	13273.6
2	tr|X2JD55|X2JD55_DROME; sp|P02843|VIT1_DROME	Yolk protein 1, isoform B OS=Drosophila melanogaster OX=7227 GN=Yp1 PE=1 SV=1; Vitellogenin-1 OS=Drosophila melanogaster OX=7227 GN=Yp1 PE=1 SV=1	0	99	HLSQIHHNVEPN			cleaved Y-H@N-term; cleaved N-Y@C-term	0.0054471	1423.7	475.574	1423.7	475.573	3	13	2.1.1.2837.2	20.1058	5298.27	3901.38	20.2	0.17	7996.38
2	tr|X2JD55|X2JD55_DROME; sp|P02843|VIT1_DROME	Yolk protein 1, isoform B OS=Drosophila melanogaster OX=7227 GN=Yp1 PE=1 SV=1; Vitellogenin-1 OS=Drosophila melanogaster OX=7227 GN=Yp1 PE=1 SV=1	0	99	HLSQIHHNVEPN			cleaved Y-H@N-term; cleaved N-Y@C-term	0.00115256	1423.7	475.573	1423.7	475.573	3	14	15.1.1.2546.2	19.3291	4515.24	4394.74	19.26	0.82	10586.9
2	tr|X2JD55|X2JD55_DROME; sp|P02843|VIT1_DROME	Yolk protein 1, isoform B OS=Drosophila melanogaster OX=7227 GN=Yp1 PE=1 SV=1; Vitellogenin-1 OS=Drosophila melanogaster OX=7227 GN=Yp1 PE=1 SV=1	0	99	HLSQIHHNVEPN			cleaved Y-H@N-term; cleaved N-Y@C-term	0.00115256	1423.7	475.573	1423.7	475.573	3	15	15.1.1.2547.2	19.3869	4515.24	4312.75	19.26	0.82	9616.39
2	tr|X2JD55|X2JD55_DROME; sp|P02843|VIT1_DROME	Yolk protein 1, isoform B OS=Drosophila melanogaster OX=7227 GN=Yp1 PE=1 SV=1; Vitellogenin-1 OS=Drosophila melanogaster OX=7227 GN=Yp1 PE=1 SV=1	0	99	HLSQIHHNVEPN			cleaved Y-H@N-term; cleaved N-Y@C-term	0.00115256	1423.7	475.573	1423.7	475.573	3	14	15.1.1.2548.2	19.4363	4515.24	4264.34	19.26	0.82	9354.12
2	tr|X2JD55|X2JD55_DROME; sp|P02843|VIT1_DROME	Yolk protein 1, isoform B OS=Drosophila melanogaster OX=7227 GN=Yp1 PE=1 SV=1; Vitellogenin-1 OS=Drosophila melanogaster OX=7227 GN=Yp1 PE=1 SV=1	0	99	HLSQIHHNVEPN			cleaved Y-H@N-term; cleaved N-Y@C-term	-2.98896e-05	1423.7	475.572	1423.7	475.573	3	12	12.1.1.2561.2	20.06	1416.57	1082.12	19.97	0.23	3969.45
2	tr|X2JD55|X2JD55_DROME; sp|P02843|VIT1_DROME	Yolk protein 1, isoform B OS=Drosophila melanogaster OX=7227 GN=Yp1 PE=1 SV=1; Vitellogenin-1 OS=Drosophila melanogaster OX=7227 GN=Yp1 PE=1 SV=1	0	99	HLSQIHHNVEPNYVPS			cleaved Y-H@N-term; cleaved S-G@C-term	-0.00679194	1869.91	624.309	1869.91	624.311	3	13	6.1.1.2717.6	29.7363	220.61	200.91	29.78	0.35	1710.84
2	tr|X2JD55|X2JD55_DROME; sp|P02843|VIT1_DROME	Yolk protein 1, isoform B OS=Drosophila melanogaster OX=7227 GN=Yp1 PE=1 SV=1; Vitellogenin-1 OS=Drosophila melanogaster OX=7227 GN=Yp1 PE=1 SV=1	0	99	HLSQIHHNVEPNYVPS			cleaved Y-H@N-term; cleaved S-G@C-term	0.000143889	1869.91	624.311	1869.91	624.311	3	15	15.1.1.2804.10	32.3168	405.18	140.28	32.51	0.41	2353.49
2	tr|X2JD55|X2JD55_DROME; sp|P02843|VIT1_DROME	Yolk protein 1, isoform B OS=Drosophila melanogaster OX=7227 GN=Yp1 PE=1 SV=1; Vitellogenin-1 OS=Drosophila melanogaster OX=7227 GN=Yp1 PE=1 SV=1	0	99	HLSQIHHNVEPNYVPS			cleaved Y-H@N-term; cleaved S-G@C-term	0.000143889	1869.91	624.311	1869.91	624.311	3	16	15.1.1.2812.6	32.6935	405.18	301.14	32.51	0.41	2085.68
2	tr|X2JD55|X2JD55_DROME; sp|P02843|VIT1_DROME	Yolk protein 1, isoform B OS=Drosophila melanogaster OX=7227 GN=Yp1 PE=1 SV=1; Vitellogenin-1 OS=Drosophila melanogaster OX=7227 GN=Yp1 PE=1 SV=1	0	99	HLSQIHHNVEPNYVPS			cleaved Y-H@N-term; cleaved S-G@C-term	-0.00431711	1869.91	624.31	1869.91	624.311	3	13	5.1.1.3062.13	30.8055	232.71	232.61	30.81	0.35	1514.79
2	tr|X2JD55|X2JD55_DROME; sp|P02843|VIT1_DROME	Yolk protein 1, isoform B OS=Drosophila melanogaster OX=7227 GN=Yp1 PE=1 SV=1; Vitellogenin-1 OS=Drosophila melanogaster OX=7227 GN=Yp1 PE=1 SV=1	0	99	HLSQIHHNVEPNYVPS			cleaved Y-H@N-term; cleaved S-G@C-term	-0.00143095	1869.91	624.311	1869.91	624.311	3	15	16.1.1.2448.11	28.4373	993.78	972.13	28.47	0.35	6133.31
2	tr|X2JD55|X2JD55_DROME; sp|P02843|VIT1_DROME	Yolk protein 1, isoform B OS=Drosophila melanogaster OX=7227 GN=Yp1 PE=1 SV=1; Vitellogenin-1 OS=Drosophila melanogaster OX=7227 GN=Yp1 PE=1 SV=1	0	99	HLSQIHHNVEPNYVPSGIQVY			cleaved Y-H@N-term; cleaved Y-V@C-term	-0.000378196	2430.21	608.559	2430.21	608.559	4	25	3.1.1.2968.4	41.0174	13088.4	7304.32	41.16	0.23	22771.4
2	tr|X2JD55|X2JD55_DROME; sp|P02843|VIT1_DROME	Yolk protein 1, isoform B OS=Drosophila melanogaster OX=7227 GN=Yp1 PE=1 SV=1; Vitellogenin-1 OS=Drosophila melanogaster OX=7227 GN=Yp1 PE=1 SV=1	0	99	HLSQIHHNVEPNYVPSGIQVY			cleaved Y-H@N-term; cleaved Y-V@C-term	-0.000378196	2430.21	608.559	2430.21	608.559	4	26	3.1.1.2969.7	41.0803	13088.4	10607.3	41.16	0.23	30910.9
2	tr|X2JD55|X2JD55_DROME; sp|P02843|VIT1_DROME	Yolk protein 1, isoform B OS=Drosophila melanogaster OX=7227 GN=Yp1 PE=1 SV=1; Vitellogenin-1 OS=Drosophila melanogaster OX=7227 GN=Yp1 PE=1 SV=1	0	99	HLSQIHHNVEPNYVPSGIQVY			cleaved Y-H@N-term; cleaved Y-V@C-term	-0.000378196	2430.21	608.559	2430.21	608.559	4	25	3.1.1.2970.3	41.1249	13088.4	12241.8	41.16	0.23	32137.2
2	tr|X2JD55|X2JD55_DROME; sp|P02843|VIT1_DROME	Yolk protein 1, isoform B OS=Drosophila melanogaster OX=7227 GN=Yp1 PE=1 SV=1; Vitellogenin-1 OS=Drosophila melanogaster OX=7227 GN=Yp1 PE=1 SV=1	0	99	HLSQIHHNVEPNYVPSGIQVY			cleaved Y-H@N-term; cleaved Y-V@C-term	-0.000378196	2430.21	608.559	2430.21	608.559	4	26	3.1.1.2971.7	41.1959	13088.4	11847	41.16	0.23	35298.7
2	tr|X2JD55|X2JD55_DROME; sp|P02843|VIT1_DROME	Yolk protein 1, isoform B OS=Drosophila melanogaster OX=7227 GN=Yp1 PE=1 SV=1; Vitellogenin-1 OS=Drosophila melanogaster OX=7227 GN=Yp1 PE=1 SV=1	0	99	HLSQIHHNVEPNYVPSGIQVY			cleaved Y-H@N-term; cleaved Y-V@C-term	-0.000378196	2430.21	608.559	2430.21	608.559	4	25	3.1.1.2972.3	41.2438	13088.4	9407.16	41.16	0.23	31857.8
2	tr|X2JD55|X2JD55_DROME; sp|P02843|VIT1_DROME	Yolk protein 1, isoform B OS=Drosophila melanogaster OX=7227 GN=Yp1 PE=1 SV=1; Vitellogenin-1 OS=Drosophila melanogaster OX=7227 GN=Yp1 PE=1 SV=1	0	99	HLSQIHHNVEPNYVPSGIQVY			cleaved Y-H@N-term; cleaved Y-V@C-term	-0.00578826	2430.2	608.558	2430.21	608.559	4	23	9.1.1.2817.4	41.9895	2606.4	2172.46	41.96	0.17	9561.52
2	tr|X2JD55|X2JD55_DROME; sp|P02843|VIT1_DROME	Yolk protein 1, isoform B OS=Drosophila melanogaster OX=7227 GN=Yp1 PE=1 SV=1; Vitellogenin-1 OS=Drosophila melanogaster OX=7227 GN=Yp1 PE=1 SV=1	0	99	HLSQIHHNVEPNYVPSGIQVY			cleaved Y-H@N-term; cleaved Y-V@C-term	-0.000146425	2430.21	608.559	2430.21	608.559	4	21	10.1.1.2600.10	39.7163	1895.28	1722.42	39.74	0.17	6463.51
2	tr|X2JD55|X2JD55_DROME; sp|P02843|VIT1_DROME	Yolk protein 1, isoform B OS=Drosophila melanogaster OX=7227 GN=Yp1 PE=1 SV=1; Vitellogenin-1 OS=Drosophila melanogaster OX=7227 GN=Yp1 PE=1 SV=1	0	99	HLSQIHHNVEPNYVPSGIQVY			cleaved Y-H@N-term; cleaved Y-V@C-term	-0.000146425	2430.21	608.559	2430.21	608.559	4	21	10.1.1.2601.10	39.7713	1895.28	1806.37	39.74	0.17	6624.99
2	tr|X2JD55|X2JD55_DROME; sp|P02843|VIT1_DROME	Yolk protein 1, isoform B OS=Drosophila melanogaster OX=7227 GN=Yp1 PE=1 SV=1; Vitellogenin-1 OS=Drosophila melanogaster OX=7227 GN=Yp1 PE=1 SV=1	0	99	HLSQIHHNVEPNYVPSGIQVY			cleaved Y-H@N-term; cleaved Y-V@C-term	-0.000146425	2430.21	608.559	2430.21	608.559	4	18	10.1.1.2602.16	39.8328	1895.28	1502.56	39.74	0.17	4988.78
2	tr|X2JD55|X2JD55_DROME; sp|P02843|VIT1_DROME	Yolk protein 1, isoform B OS=Drosophila melanogaster OX=7227 GN=Yp1 PE=1 SV=1; Vitellogenin-1 OS=Drosophila melanogaster OX=7227 GN=Yp1 PE=1 SV=1	0	99	HLSQIHHNVEPNYVPSGIQVY			cleaved Y-H@N-term; cleaved Y-V@C-term	-0.000146425	2430.21	608.559	2430.21	608.559	4	23	10.1.1.2604.6	39.9489	1895.28	744.92	39.74	0.17	3584.42
2	tr|X2JD55|X2JD55_DROME; sp|P02843|VIT1_DROME	Yolk protein 1, isoform B OS=Drosophila melanogaster OX=7227 GN=Yp1 PE=1 SV=1; Vitellogenin-1 OS=Drosophila melanogaster OX=7227 GN=Yp1 PE=1 SV=1	0	99	HLSQIHHNVEPNYVPSGIQVY			cleaved Y-H@N-term; cleaved Y-V@C-term	-0.00499919	2430.2	608.558	2430.21	608.559	4	19	12.1.1.2988.7	42.6979	670.43	623.95	42.68	0.12	5030.68
2	tr|X2JD55|X2JD55_DROME; sp|P02843|VIT1_DROME	Yolk protein 1, isoform B OS=Drosophila melanogaster OX=7227 GN=Yp1 PE=1 SV=1; Vitellogenin-1 OS=Drosophila melanogaster OX=7227 GN=Yp1 PE=1 SV=1	0	99	HLSQIHHNVEPNYVPSGIQVY			cleaved Y-H@N-term; cleaved Y-V@C-term	0.000938151	2430.21	608.559	2430.21	608.559	4	26	4.1.1.2522.6	39.1491	8950.45	8554.71	39.18	0.17	41564.6
2	tr|X2JD55|X2JD55_DROME; sp|P02843|VIT1_DROME	Yolk protein 1, isoform B OS=Drosophila melanogaster OX=7227 GN=Yp1 PE=1 SV=1; Vitellogenin-1 OS=Drosophila melanogaster OX=7227 GN=Yp1 PE=1 SV=1	0	99	HLSQIHHNVEPNYVPSGIQVY			cleaved Y-H@N-term; cleaved Y-V@C-term	-0.00092935	2430.21	608.559	2430.21	608.559	4	24	6.1.1.2893.12	39.4386	5585.54	4266.91	39.6	0.35	20248.5
2	tr|X2JD55|X2JD55_DROME; sp|P02843|VIT1_DROME	Yolk protein 1, isoform B OS=Drosophila melanogaster OX=7227 GN=Yp1 PE=1 SV=1; Vitellogenin-1 OS=Drosophila melanogaster OX=7227 GN=Yp1 PE=1 SV=1	0	99	HLSQIHHNVEPNYVPSGIQVY			cleaved Y-H@N-term; cleaved Y-V@C-term	-0.00092935	2430.21	608.559	2430.21	608.559	4	25	6.1.1.2894.9	39.4968	5585.54	4782.49	39.6	0.35	35625.3
2	tr|X2JD55|X2JD55_DROME; sp|P02843|VIT1_DROME	Yolk protein 1, isoform B OS=Drosophila melanogaster OX=7227 GN=Yp1 PE=1 SV=1; Vitellogenin-1 OS=Drosophila melanogaster OX=7227 GN=Yp1 PE=1 SV=1	0	99	HLSQIHHNVEPNYVPSGIQVY			cleaved Y-H@N-term; cleaved Y-V@C-term	-0.00092935	2430.21	608.559	2430.21	608.559	4	23	6.1.1.2896.7	39.6101	5585.54	5539.82	39.6	0.35	31551.1
2	tr|X2JD55|X2JD55_DROME; sp|P02843|VIT1_DROME	Yolk protein 1, isoform B OS=Drosophila melanogaster OX=7227 GN=Yp1 PE=1 SV=1; Vitellogenin-1 OS=Drosophila melanogaster OX=7227 GN=Yp1 PE=1 SV=1	0	99	HLSQIHHNVEPNYVPSGIQVY			cleaved Y-H@N-term; cleaved Y-V@C-term	-0.000785595	2430.21	608.559	2430.21	608.559	4	24	7.1.1.2755.12	39.5335	8353.03	7529.96	39.56	0.23	21916.4
2	tr|X2JD55|X2JD55_DROME; sp|P02843|VIT1_DROME	Yolk protein 1, isoform B OS=Drosophila melanogaster OX=7227 GN=Yp1 PE=1 SV=1; Vitellogenin-1 OS=Drosophila melanogaster OX=7227 GN=Yp1 PE=1 SV=1	0	99	HLSQIHHNVEPNYVPSGIQVY			cleaved Y-H@N-term; cleaved Y-V@C-term	0.00821673	2430.22	1216.12	2430.21	1216.11	2	14	7.1.1.2757.15	39.6696	337.38	335.41	39.57	0.23	477.182
2	tr|X2JD55|X2JD55_DROME; sp|P02843|VIT1_DROME	Yolk protein 1, isoform B OS=Drosophila melanogaster OX=7227 GN=Yp1 PE=1 SV=1; Vitellogenin-1 OS=Drosophila melanogaster OX=7227 GN=Yp1 PE=1 SV=1	0	99	HLSQIHHNVEPNYVPSGIQVY			cleaved Y-H@N-term; cleaved Y-V@C-term	0.00328398	2430.21	608.56	2430.21	608.559	4	27	15.1.1.2972.7	41.7697	2795.42	2632.94	41.86	0.35	28235.5
2	tr|X2JD55|X2JD55_DROME; sp|P02843|VIT1_DROME	Yolk protein 1, isoform B OS=Drosophila melanogaster OX=7227 GN=Yp1 PE=1 SV=1; Vitellogenin-1 OS=Drosophila melanogaster OX=7227 GN=Yp1 PE=1 SV=1	0	99	HLSQIHHNVEPNYVPSGIQVY			cleaved Y-H@N-term; cleaved Y-V@C-term	0.00328398	2430.21	608.56	2430.21	608.559	4	25	15.1.1.2974.9	41.889	2795.42	2711.95	41.86	0.35	17467.7
2	tr|X2JD55|X2JD55_DROME; sp|P02843|VIT1_DROME	Yolk protein 1, isoform B OS=Drosophila melanogaster OX=7227 GN=Yp1 PE=1 SV=1; Vitellogenin-1 OS=Drosophila melanogaster OX=7227 GN=Yp1 PE=1 SV=1	0	99	HLSQIHHNVEPNYVPSGIQVY			cleaved Y-H@N-term; cleaved Y-V@C-term	0.00328398	2430.21	608.56	2430.21	608.559	4	22	15.1.1.2975.2	41.9487	2795.42	2520.82	41.86	0.35	13528.8
2	tr|X2JD55|X2JD55_DROME; sp|P02843|VIT1_DROME	Yolk protein 1, isoform B OS=Drosophila melanogaster OX=7227 GN=Yp1 PE=1 SV=1; Vitellogenin-1 OS=Drosophila melanogaster OX=7227 GN=Yp1 PE=1 SV=1	0	99	HLSQIHHNVEPNYVPSGIQVY			cleaved Y-H@N-term; cleaved Y-V@C-term	-0.00151828	2430.21	608.559	2430.21	608.559	4	23	16.1.1.2636.3	38.9781	3243.11	2938.45	39.07	0.52	22660.7
2	tr|X2JD55|X2JD55_DROME; sp|P02843|VIT1_DROME	Yolk protein 1, isoform B OS=Drosophila melanogaster OX=7227 GN=Yp1 PE=1 SV=1; Vitellogenin-1 OS=Drosophila melanogaster OX=7227 GN=Yp1 PE=1 SV=1	0	99	HLSQIHHNVEPNYVPSGIQVY			cleaved Y-H@N-term; cleaved Y-V@C-term	0.00328398	2430.21	608.56	2430.21	608.559	4	23	15.1.1.2971.7	41.7217	2795.42	2549.33	41.86	0.35	33973.8
2	tr|X2JD55|X2JD55_DROME; sp|P02843|VIT1_DROME	Yolk protein 1, isoform B OS=Drosophila melanogaster OX=7227 GN=Yp1 PE=1 SV=1; Vitellogenin-1 OS=Drosophila melanogaster OX=7227 GN=Yp1 PE=1 SV=1	0	99	HLSQIHHNVEPNYVPSGIQVY			cleaved Y-H@N-term; cleaved Y-V@C-term	0.000891815	2430.21	608.559	2430.21	608.559	4	26	5.1.1.3240.10	40.3046	10123.5	8796.1	40.48	0.35	30886.6
2	tr|X2JD55|X2JD55_DROME; sp|P02843|VIT1_DROME	Yolk protein 1, isoform B OS=Drosophila melanogaster OX=7227 GN=Yp1 PE=1 SV=1; Vitellogenin-1 OS=Drosophila melanogaster OX=7227 GN=Yp1 PE=1 SV=1	0	99	HLSQIHHNVEPNYVPSGIQVY			cleaved Y-H@N-term; cleaved Y-V@C-term	0.000891815	2430.21	608.559	2430.21	608.559	4	26	5.1.1.3241.8	40.3563	10123.5	9656.56	40.48	0.35	40676.2
2	tr|X2JD55|X2JD55_DROME; sp|P02843|VIT1_DROME	Yolk protein 1, isoform B OS=Drosophila melanogaster OX=7227 GN=Yp1 PE=1 SV=1; Vitellogenin-1 OS=Drosophila melanogaster OX=7227 GN=Yp1 PE=1 SV=1	0	99	HLSQIHHNVEPNYVPSGIQVY			cleaved Y-H@N-term; cleaved Y-V@C-term	0.000891815	2430.21	608.559	2430.21	608.559	4	25	5.1.1.3242.9	40.4143	10123.5	9839.7	40.48	0.35	47470.2
2	tr|X2JD55|X2JD55_DROME; sp|P02843|VIT1_DROME	Yolk protein 1, isoform B OS=Drosophila melanogaster OX=7227 GN=Yp1 PE=1 SV=1; Vitellogenin-1 OS=Drosophila melanogaster OX=7227 GN=Yp1 PE=1 SV=1	0	99	HLSQIHHNVEPNYVPSGIQVY			cleaved Y-H@N-term; cleaved Y-V@C-term	0.000891815	2430.21	608.559	2430.21	608.559	4	25	5.1.1.3243.4	40.4637	10123.5	9996.05	40.48	0.35	46997.1
2	tr|X2JD55|X2JD55_DROME; sp|P02843|VIT1_DROME	Yolk protein 1, isoform B OS=Drosophila melanogaster OX=7227 GN=Yp1 PE=1 SV=1; Vitellogenin-1 OS=Drosophila melanogaster OX=7227 GN=Yp1 PE=1 SV=1	0	99	HLSQIHHNVEPNYVPSGIQVY			cleaved Y-H@N-term; cleaved Y-V@C-term	0.000891815	2430.21	608.559	2430.21	608.559	4	25	5.1.1.3244.4	40.5367	10123.5	9326.06	40.48	0.35	43524
2	tr|X2JD55|X2JD55_DROME; sp|P02843|VIT1_DROME	Yolk protein 1, isoform B OS=Drosophila melanogaster OX=7227 GN=Yp1 PE=1 SV=1; Vitellogenin-1 OS=Drosophila melanogaster OX=7227 GN=Yp1 PE=1 SV=1	0	99	HLSQIHHNVEPNYVPSGIQVYVPK			cleaved Y-H@N-term; cleaved K-P@C-term	0.00513012	2754.43	689.615	2754.42	689.613	4	25	6.1.1.2943.12	42.3473	984.6	979.92	42.37	0.35	11632.2
2	tr|X2JD55|X2JD55_DROME; sp|P02843|VIT1_DROME	Yolk protein 1, isoform B OS=Drosophila melanogaster OX=7227 GN=Yp1 PE=1 SV=1; Vitellogenin-1 OS=Drosophila melanogaster OX=7227 GN=Yp1 PE=1 SV=1	0	99	HLSQIHHNVEPNYVPSGIQVYVPK			cleaved Y-H@N-term; cleaved K-P@C-term	0.00453192	2754.43	689.614	2754.42	689.613	4	22	7.1.1.2805.13	42.3316	1874.08	1268.02	42.28	0.17	5548.42
2	tr|X2JD55|X2JD55_DROME; sp|P02843|VIT1_DROME	Yolk protein 1, isoform B OS=Drosophila melanogaster OX=7227 GN=Yp1 PE=1 SV=1; Vitellogenin-1 OS=Drosophila melanogaster OX=7227 GN=Yp1 PE=1 SV=1	0	99	HLSQIHHNVEPNYVPSGIQVYVPK			cleaved Y-H@N-term; cleaved K-P@C-term	-0.00289876	2754.42	689.613	2754.42	689.613	4	25	5.1.1.3285.12	42.6983	625.55	625.55	42.63	0.35	11378.6
2	tr|X2JD55|X2JD55_DROME; sp|P02843|VIT1_DROME	Yolk protein 1, isoform B OS=Drosophila melanogaster OX=7227 GN=Yp1 PE=1 SV=1; Vitellogenin-1 OS=Drosophila melanogaster OX=7227 GN=Yp1 PE=1 SV=1	0	99	HLSQIHHNVEPNYVPSGIQVYVPKPNGDK	Deamidated(N)@26		cleaved Y-H@N-term	0.0149668	3266.66	545.451	3266.65	545.448	6	27	1.1.1.3891.4	43.0934	1261.73	1240.47	43.26	0.42	15181.2
2	tr|X2JD55|X2JD55_DROME; sp|P02843|VIT1_DROME	Yolk protein 1, isoform B OS=Drosophila melanogaster OX=7227 GN=Yp1 PE=1 SV=1; Vitellogenin-1 OS=Drosophila melanogaster OX=7227 GN=Yp1 PE=1 SV=1	0	99	HLSQIHHNVEPNYVPSGIQVYVPKPNGDK	Deamidated(N)@26		cleaved Y-H@N-term	0.00108237	3266.65	654.337	3266.65	654.337	5	30	1.1.1.3891.6	43.1067	3349.04	3097.78	43.28	0.42	50584.1
2	tr|X2JD55|X2JD55_DROME; sp|P02843|VIT1_DROME	Yolk protein 1, isoform B OS=Drosophila melanogaster OX=7227 GN=Yp1 PE=1 SV=1; Vitellogenin-1 OS=Drosophila melanogaster OX=7227 GN=Yp1 PE=1 SV=1	0	99	HLSQIHHNVEPNYVPSGIQVYVPKPNGDK	Deamidated(N)@26		cleaved Y-H@N-term	0.00108237	3266.65	654.337	3266.65	654.337	5	30	1.1.1.3892.9	43.1608	3349.04	3150.71	43.28	0.42	54573.5
2	tr|X2JD55|X2JD55_DROME; sp|P02843|VIT1_DROME	Yolk protein 1, isoform B OS=Drosophila melanogaster OX=7227 GN=Yp1 PE=1 SV=1; Vitellogenin-1 OS=Drosophila melanogaster OX=7227 GN=Yp1 PE=1 SV=1	0	99	HLSQIHHNVEPNYVPSGIQVYVPKPNGDK	Deamidated(N)@26		cleaved Y-H@N-term	0.00108237	3266.65	654.337	3266.65	654.337	5	28	1.1.1.3896.9	43.2702	3349.04	3254.23	43.28	0.42	17770.2
2	tr|X2JD55|X2JD55_DROME; sp|P02843|VIT1_DROME	Yolk protein 1, isoform B OS=Drosophila melanogaster OX=7227 GN=Yp1 PE=1 SV=1; Vitellogenin-1 OS=Drosophila melanogaster OX=7227 GN=Yp1 PE=1 SV=1	0	99	HLSQIHHNVEPNYVPSGIQVYVPKPNGDK	Deamidated(Q)@19		cleaved Y-H@N-term	0.00414592	3266.65	545.449	3266.65	545.448	6	29	2.1.1.3292.3	41.9914	6075.02	3413.6	42.09	0.29	11225.2
2	tr|X2JD55|X2JD55_DROME; sp|P02843|VIT1_DROME	Yolk protein 1, isoform B OS=Drosophila melanogaster OX=7227 GN=Yp1 PE=1 SV=1; Vitellogenin-1 OS=Drosophila melanogaster OX=7227 GN=Yp1 PE=1 SV=1	0	99	HLSQIHHNVEPNYVPSGIQVYVPKPNGDK	Deamidated(Q)@19		cleaved Y-H@N-term	0.00574065	3266.65	654.338	3266.65	654.337	5	27	2.1.1.3292.5	42.0114	20520.7	13730.4	42.09	0.29	29218.7
2	tr|X2JD55|X2JD55_DROME; sp|P02843|VIT1_DROME	Yolk protein 1, isoform B OS=Drosophila melanogaster OX=7227 GN=Yp1 PE=1 SV=1; Vitellogenin-1 OS=Drosophila melanogaster OX=7227 GN=Yp1 PE=1 SV=1	0	99	HLSQIHHNVEPNYVPSGIQVYVPKPNGDK	Deamidated(N)@26		cleaved Y-H@N-term	0.00414592	3266.65	545.449	3266.65	545.448	6	31	2.1.1.3293.2	42.0394	6075.02	5158.31	42.09	0.29	25728.2
2	tr|X2JD55|X2JD55_DROME; sp|P02843|VIT1_DROME	Yolk protein 1, isoform B OS=Drosophila melanogaster OX=7227 GN=Yp1 PE=1 SV=1; Vitellogenin-1 OS=Drosophila melanogaster OX=7227 GN=Yp1 PE=1 SV=1	0	99	HLSQIHHNVEPNYVPSGIQVYVPKPNGDK	Deamidated(N)@26		cleaved Y-H@N-term	0.00185835	3266.65	817.67	3266.65	817.669	4	35	2.1.1.3293.4	42.0594	5588.36	4940.47	42.14	0.29	30096.6
2	tr|X2JD55|X2JD55_DROME; sp|P02843|VIT1_DROME	Yolk protein 1, isoform B OS=Drosophila melanogaster OX=7227 GN=Yp1 PE=1 SV=1; Vitellogenin-1 OS=Drosophila melanogaster OX=7227 GN=Yp1 PE=1 SV=1	0	99	HLSQIHHNVEPNYVPSGIQVYVPKPNGDK	Deamidated(N)@26		cleaved Y-H@N-term	-3.40463e-06	3266.65	1089.89	3266.65	1089.89	3	21	2.1.1.3293.5	42.0694	536.23	466.58	42.14	0.52	1543.33
2	tr|X2JD55|X2JD55_DROME; sp|P02843|VIT1_DROME	Yolk protein 1, isoform B OS=Drosophila melanogaster OX=7227 GN=Yp1 PE=1 SV=1; Vitellogenin-1 OS=Drosophila melanogaster OX=7227 GN=Yp1 PE=1 SV=1	0	99	HLSQIHHNVEPNYVPSGIQVYVPKPNGDK	Deamidated(N)@26		cleaved Y-H@N-term	0.00414592	3266.65	545.449	3266.65	545.448	6	32	2.1.1.3294.2	42.0974	6075.02	6026.12	42.09	0.29	42467.5
2	tr|X2JD55|X2JD55_DROME; sp|P02843|VIT1_DROME	Yolk protein 1, isoform B OS=Drosophila melanogaster OX=7227 GN=Yp1 PE=1 SV=1; Vitellogenin-1 OS=Drosophila melanogaster OX=7227 GN=Yp1 PE=1 SV=1	0	99	HLSQIHHNVEPNYVPSGIQVYVPKPNGDK	Deamidated(N)@26		cleaved Y-H@N-term	0.00574065	3266.65	654.338	3266.65	654.337	5	31	2.1.1.3294.5	42.1274	20520.7	20429.3	42.09	0.29	78715.4
2	tr|X2JD55|X2JD55_DROME; sp|P02843|VIT1_DROME	Yolk protein 1, isoform B OS=Drosophila melanogaster OX=7227 GN=Yp1 PE=1 SV=1; Vitellogenin-1 OS=Drosophila melanogaster OX=7227 GN=Yp1 PE=1 SV=1	0	99	HLSQIHHNVEPNYVPSGIQVYVPKPNGDK	Deamidated(N)@26		cleaved Y-H@N-term	0.00414592	3266.65	545.449	3266.65	545.448	6	30	2.1.1.3295.3	42.1587	6075.02	5393.51	42.09	0.29	28291.3
2	tr|X2JD55|X2JD55_DROME; sp|P02843|VIT1_DROME	Yolk protein 1, isoform B OS=Drosophila melanogaster OX=7227 GN=Yp1 PE=1 SV=1; Vitellogenin-1 OS=Drosophila melanogaster OX=7227 GN=Yp1 PE=1 SV=1	0	99	HLSQIHHNVEPNYVPSGIQVYVPKPNGDK	Deamidated(N)@26		cleaved Y-H@N-term	0.00574065	3266.65	654.338	3266.65	654.337	5	31	2.1.1.3295.4	42.1654	20520.7	18163.8	42.09	0.29	59901.1
2	tr|X2JD55|X2JD55_DROME; sp|P02843|VIT1_DROME	Yolk protein 1, isoform B OS=Drosophila melanogaster OX=7227 GN=Yp1 PE=1 SV=1; Vitellogenin-1 OS=Drosophila melanogaster OX=7227 GN=Yp1 PE=1 SV=1	0	99	HLSQIHHNVEPNYVPSGIQVYVPKPNGDK	Deamidated(N)@26		cleaved Y-H@N-term	0.00574065	3266.65	654.338	3266.65	654.337	5	29	2.1.1.3297.9	42.2912	20520.7	11269.4	42.09	0.29	42055.8
2	tr|X2JD55|X2JD55_DROME; sp|P02843|VIT1_DROME	Yolk protein 1, isoform B OS=Drosophila melanogaster OX=7227 GN=Yp1 PE=1 SV=1; Vitellogenin-1 OS=Drosophila melanogaster OX=7227 GN=Yp1 PE=1 SV=1	0	99	HLSQIHHNVEPNYVPSGIQVYVPKPNGDK	Deamidated(N)@26		cleaved Y-H@N-term	0.0026889	3266.65	654.337	3266.65	654.337	5	31	2.1.1.3298.5	42.3519	16335.1	11874.9	42.49	0.35	55044
2	tr|X2JD55|X2JD55_DROME; sp|P02843|VIT1_DROME	Yolk protein 1, isoform B OS=Drosophila melanogaster OX=7227 GN=Yp1 PE=1 SV=1; Vitellogenin-1 OS=Drosophila melanogaster OX=7227 GN=Yp1 PE=1 SV=1	0	99	HLSQIHHNVEPNYVPSGIQVYVPKPNGDK	Deamidated(N)@26		cleaved Y-H@N-term	-0.000248601	3266.65	545.448	3266.65	545.448	6	29	2.1.1.3301.2	42.5022	4913.62	4828.79	42.49	0.35	25417.5
2	tr|X2JD55|X2JD55_DROME; sp|P02843|VIT1_DROME	Yolk protein 1, isoform B OS=Drosophila melanogaster OX=7227 GN=Yp1 PE=1 SV=1; Vitellogenin-1 OS=Drosophila melanogaster OX=7227 GN=Yp1 PE=1 SV=1	0	99	HLSQIHHNVEPNYVPSGIQVYVPKPNGDK	Deamidated(N)@26		cleaved Y-H@N-term	0.0026889	3266.65	654.337	3266.65	654.337	5	29	2.1.1.3302.6	42.5999	16335.1	14543	42.49	0.35	47600.2
2	tr|X2JD55|X2JD55_DROME; sp|P02843|VIT1_DROME	Yolk protein 1, isoform B OS=Drosophila melanogaster OX=7227 GN=Yp1 PE=1 SV=1; Vitellogenin-1 OS=Drosophila melanogaster OX=7227 GN=Yp1 PE=1 SV=1	0	99	HLSQIHHNVEPNYVPSGIQVYVPKPNGDK	Deamidated(N)@26		cleaved Y-H@N-term	-0.000248601	3266.65	545.448	3266.65	545.448	6	27	2.1.1.3303.3	42.6415	4913.62	3314.96	42.49	0.35	16206.7
2	tr|X2JD55|X2JD55_DROME; sp|P02843|VIT1_DROME	Yolk protein 1, isoform B OS=Drosophila melanogaster OX=7227 GN=Yp1 PE=1 SV=1; Vitellogenin-1 OS=Drosophila melanogaster OX=7227 GN=Yp1 PE=1 SV=1	0	99	HLSQIHHNVEPNYVPSGIQVYVPKPNGDK			cleaved Y-H@N-term	0.00165665	3265.67	654.14	3265.66	654.14	5	29	3.1.1.2968.6	41.0341	12904.8	7334.57	41.16	0.23	20450.2
2	tr|X2JD55|X2JD55_DROME; sp|P02843|VIT1_DROME	Yolk protein 1, isoform B OS=Drosophila melanogaster OX=7227 GN=Yp1 PE=1 SV=1; Vitellogenin-1 OS=Drosophila melanogaster OX=7227 GN=Yp1 PE=1 SV=1	0	99	HLSQIHHNVEPNYVPSGIQVYVPKPNGDK			cleaved Y-H@N-term	0.00196869	3265.67	545.285	3265.66	545.284	6	28	3.1.1.2969.6	41.0753	3361.34	2633.31	41.16	0.23	14681.6
2	tr|X2JD55|X2JD55_DROME; sp|P02843|VIT1_DROME	Yolk protein 1, isoform B OS=Drosophila melanogaster OX=7227 GN=Yp1 PE=1 SV=1; Vitellogenin-1 OS=Drosophila melanogaster OX=7227 GN=Yp1 PE=1 SV=1	0	99	HLSQIHHNVEPNYVPSGIQVYVPKPNGDK			cleaved Y-H@N-term	0.00165665	3265.67	654.14	3265.66	654.14	5	29	3.1.1.2969.9	41.0903	12904.8	10345.1	41.16	0.23	25782.6
2	tr|X2JD55|X2JD55_DROME; sp|P02843|VIT1_DROME	Yolk protein 1, isoform B OS=Drosophila melanogaster OX=7227 GN=Yp1 PE=1 SV=1; Vitellogenin-1 OS=Drosophila melanogaster OX=7227 GN=Yp1 PE=1 SV=1	0	99	HLSQIHHNVEPNYVPSGIQVYVPKPNGDK	Deamidated(Q)@19		cleaved Y-H@N-term	0.0110005	3266.66	654.339	3266.65	654.337	5	24	3.1.1.2969.10	41.0953	47626.5	4579.19	41.39	0.29	9908.58
2	tr|X2JD55|X2JD55_DROME; sp|P02843|VIT1_DROME	Yolk protein 1, isoform B OS=Drosophila melanogaster OX=7227 GN=Yp1 PE=1 SV=1; Vitellogenin-1 OS=Drosophila melanogaster OX=7227 GN=Yp1 PE=1 SV=1	0	99	HLSQIHHNVEPNYVPSGIQVYVPKPNGDK			cleaved Y-H@N-term	0.00165665	3265.67	654.14	3265.66	654.14	5	30	3.1.1.2970.5	41.1416	12904.8	12245.8	41.16	0.23	27050.8
2	tr|X2JD55|X2JD55_DROME; sp|P02843|VIT1_DROME	Yolk protein 1, isoform B OS=Drosophila melanogaster OX=7227 GN=Yp1 PE=1 SV=1; Vitellogenin-1 OS=Drosophila melanogaster OX=7227 GN=Yp1 PE=1 SV=1	0	99	HLSQIHHNVEPNYVPSGIQVYVPKPNGDK			cleaved Y-H@N-term	-0.000749043	3265.66	817.423	3265.66	817.423	4	32	3.1.1.2970.6	41.1499	3036.3	2958.87	41.16	0.23	12208.7
2	tr|X2JD55|X2JD55_DROME; sp|P02843|VIT1_DROME	Yolk protein 1, isoform B OS=Drosophila melanogaster OX=7227 GN=Yp1 PE=1 SV=1; Vitellogenin-1 OS=Drosophila melanogaster OX=7227 GN=Yp1 PE=1 SV=1	0	99	HLSQIHHNVEPNYVPSGIQVYVPKPNGDK			cleaved Y-H@N-term	0.00196869	3265.67	545.285	3265.66	545.284	6	29	3.1.1.2971.2	41.1709	3361.34	3265.67	41.16	0.23	17615.5
2	tr|X2JD55|X2JD55_DROME; sp|P02843|VIT1_DROME	Yolk protein 1, isoform B OS=Drosophila melanogaster OX=7227 GN=Yp1 PE=1 SV=1; Vitellogenin-1 OS=Drosophila melanogaster OX=7227 GN=Yp1 PE=1 SV=1	0	99	HLSQIHHNVEPNYVPSGIQVYVPKPNGDK	Deamidated(N)@12		cleaved Y-H@N-term	0.0110005	3266.66	654.339	3266.65	654.337	5	28	3.1.1.2971.10	41.2109	47626.5	12329	41.39	0.29	32279.7
2	tr|X2JD55|X2JD55_DROME; sp|P02843|VIT1_DROME	Yolk protein 1, isoform B OS=Drosophila melanogaster OX=7227 GN=Yp1 PE=1 SV=1; Vitellogenin-1 OS=Drosophila melanogaster OX=7227 GN=Yp1 PE=1 SV=1	0	99	HLSQIHHNVEPNYVPSGIQVYVPKPNGDK	Deamidated(N)@26		cleaved Y-H@N-term	0.0110005	3266.66	654.339	3266.65	654.337	5	27	3.1.1.2972.4	41.2538	47626.5	21869.2	41.39	0.29	36793.6
2	tr|X2JD55|X2JD55_DROME; sp|P02843|VIT1_DROME	Yolk protein 1, isoform B OS=Drosophila melanogaster OX=7227 GN=Yp1 PE=1 SV=1; Vitellogenin-1 OS=Drosophila melanogaster OX=7227 GN=Yp1 PE=1 SV=1	0	99	HLSQIHHNVEPNYVPSGIQVYVPKPNGDK	Deamidated(N)@26		cleaved Y-H@N-term	0.01296	3266.66	545.451	3266.65	545.448	6	31	3.1.1.2973.2	41.2938	13783.6	9363.44	41.39	0.23	42312.8
2	tr|X2JD55|X2JD55_DROME; sp|P02843|VIT1_DROME	Yolk protein 1, isoform B OS=Drosophila melanogaster OX=7227 GN=Yp1 PE=1 SV=1; Vitellogenin-1 OS=Drosophila melanogaster OX=7227 GN=Yp1 PE=1 SV=1	0	99	HLSQIHHNVEPNYVPSGIQVYVPKPNGDK	Deamidated(N)@26		cleaved Y-H@N-term	0.0110005	3266.66	654.339	3266.65	654.337	5	29	3.1.1.2973.3	41.3054	47626.5	35236.2	41.39	0.29	101150
2	tr|X2JD55|X2JD55_DROME; sp|P02843|VIT1_DROME	Yolk protein 1, isoform B OS=Drosophila melanogaster OX=7227 GN=Yp1 PE=1 SV=1; Vitellogenin-1 OS=Drosophila melanogaster OX=7227 GN=Yp1 PE=1 SV=1	0	99	HLSQIHHNVEPNYVPSGIQVYVPKPNGDK	Deamidated(N)@26		cleaved Y-H@N-term	0.01296	3266.66	545.451	3266.65	545.448	6	32	3.1.1.2974.2	41.3469	13783.6	12969.3	41.39	0.23	61291.8
2	tr|X2JD55|X2JD55_DROME; sp|P02843|VIT1_DROME	Yolk protein 1, isoform B OS=Drosophila melanogaster OX=7227 GN=Yp1 PE=1 SV=1; Vitellogenin-1 OS=Drosophila melanogaster OX=7227 GN=Yp1 PE=1 SV=1	0	99	HLSQIHHNVEPNYVPSGIQVYVPKPNGDK	Deamidated(N)@26		cleaved Y-H@N-term	0.0110005	3266.66	654.339	3266.65	654.337	5	30	3.1.1.2974.3	41.3536	47626.5	44658.2	41.39	0.29	130047
2	tr|X2JD55|X2JD55_DROME; sp|P02843|VIT1_DROME	Yolk protein 1, isoform B OS=Drosophila melanogaster OX=7227 GN=Yp1 PE=1 SV=1; Vitellogenin-1 OS=Drosophila melanogaster OX=7227 GN=Yp1 PE=1 SV=1	0	99	HLSQIHHNVEPNYVPSGIQVYVPKPNGDK	Deamidated(N)@26		cleaved Y-H@N-term	0.01296	3266.66	545.451	3266.65	545.448	6	31	3.1.1.2975.2	41.3996	13783.6	13613.4	41.39	0.23	58697.9
2	tr|X2JD55|X2JD55_DROME; sp|P02843|VIT1_DROME	Yolk protein 1, isoform B OS=Drosophila melanogaster OX=7227 GN=Yp1 PE=1 SV=1; Vitellogenin-1 OS=Drosophila melanogaster OX=7227 GN=Yp1 PE=1 SV=1	0	99	HLSQIHHNVEPNYVPSGIQVYVPKPNGDK	Deamidated(N)@26		cleaved Y-H@N-term	0.0110005	3266.66	654.339	3266.65	654.337	5	31	3.1.1.2975.4	41.4046	47626.5	46448.4	41.39	0.29	129835
2	tr|X2JD55|X2JD55_DROME; sp|P02843|VIT1_DROME	Yolk protein 1, isoform B OS=Drosophila melanogaster OX=7227 GN=Yp1 PE=1 SV=1; Vitellogenin-1 OS=Drosophila melanogaster OX=7227 GN=Yp1 PE=1 SV=1	0	99	HLSQIHHNVEPNYVPSGIQVYVPKPNGDK	Deamidated(N)@26		cleaved Y-H@N-term	0.01296	3266.66	545.451	3266.65	545.448	6	30	3.1.1.2977.2	41.5256	13783.6	7953.18	41.39	0.23	32855.4
2	tr|X2JD55|X2JD55_DROME; sp|P02843|VIT1_DROME	Yolk protein 1, isoform B OS=Drosophila melanogaster OX=7227 GN=Yp1 PE=1 SV=1; Vitellogenin-1 OS=Drosophila melanogaster OX=7227 GN=Yp1 PE=1 SV=1	0	99	HLSQIHHNVEPNYVPSGIQVYVPKPNGDK	Deamidated(N)@26		cleaved Y-H@N-term	0.01296	3266.66	545.451	3266.65	545.448	6	31	3.1.1.2978.3	41.5949	13783.6	6811.21	41.39	0.23	34368.5
2	tr|X2JD55|X2JD55_DROME; sp|P02843|VIT1_DROME	Yolk protein 1, isoform B OS=Drosophila melanogaster OX=7227 GN=Yp1 PE=1 SV=1; Vitellogenin-1 OS=Drosophila melanogaster OX=7227 GN=Yp1 PE=1 SV=1	0	99	HLSQIHHNVEPNYVPSGIQVYVPKPNGDK	Deamidated(N)@26		cleaved Y-H@N-term	0.00966409	3266.66	545.45	3266.65	545.448	6	28	3.1.1.2983.3	41.8712	6958.09	5559.45	41.74	0.35	29546.4
2	tr|X2JD55|X2JD55_DROME; sp|P02843|VIT1_DROME	Yolk protein 1, isoform B OS=Drosophila melanogaster OX=7227 GN=Yp1 PE=1 SV=1; Vitellogenin-1 OS=Drosophila melanogaster OX=7227 GN=Yp1 PE=1 SV=1	0	99	HLSQIHHNVEPNYVPSGIQVYVPKPNGDK	Deamidated(N)@26		cleaved Y-H@N-term	0.00966409	3266.66	545.45	3266.65	545.448	6	26	3.1.1.2985.4	41.9872	6958.09	3470.17	41.74	0.35	10603.9
2	tr|X2JD55|X2JD55_DROME; sp|P02843|VIT1_DROME	Yolk protein 1, isoform B OS=Drosophila melanogaster OX=7227 GN=Yp1 PE=1 SV=1; Vitellogenin-1 OS=Drosophila melanogaster OX=7227 GN=Yp1 PE=1 SV=1	0	99	HLSQIHHNVEPNYVPSGIQVYVPKPNGDK	Deamidated(N)@26		cleaved Y-H@N-term	0.000874921	3266.65	545.449	3266.65	545.448	6	27	3.1.1.2994.4	42.5079	3890.11	2417.83	42.32	0.41	9850.62
2	tr|X2JD55|X2JD55_DROME; sp|P02843|VIT1_DROME	Yolk protein 1, isoform B OS=Drosophila melanogaster OX=7227 GN=Yp1 PE=1 SV=1; Vitellogenin-1 OS=Drosophila melanogaster OX=7227 GN=Yp1 PE=1 SV=1	0	99	HLSQIHHNVEPNYVPSGIQVYVPKPNGDK	Deamidated(N)@26		cleaved Y-H@N-term	-0.000865201	3266.65	817.669	3266.65	817.669	4	29	3.1.1.2994.13	42.5429	3749.26	2031.86	42.32	0.41	5067.35
2	tr|X2JD55|X2JD55_DROME; sp|P02843|VIT1_DROME	Yolk protein 1, isoform B OS=Drosophila melanogaster OX=7227 GN=Yp1 PE=1 SV=1; Vitellogenin-1 OS=Drosophila melanogaster OX=7227 GN=Yp1 PE=1 SV=1	0	99	HLSQIHHNVEPNYVPSGIQVYVPKPNGDK	Deamidated(N)@26		cleaved Y-H@N-term	0.000929584	3266.65	654.337	3266.65	654.337	5	24	3.1.1.2999.3	42.791	13880.5	1832.12	42.32	0.41	10512.3
2	tr|X2JD55|X2JD55_DROME; sp|P02843|VIT1_DROME	Yolk protein 1, isoform B OS=Drosophila melanogaster OX=7227 GN=Yp1 PE=1 SV=1; Vitellogenin-1 OS=Drosophila melanogaster OX=7227 GN=Yp1 PE=1 SV=1	0	99	HLSQIHHNVEPNYVPSGIQVYVPKPNGDK	Formyl@N-term; Deamidated(N)@26		cleaved Y-H@N-term	0.00654432	3294.65	659.937	3294.64	659.936	5	24	3.1.1.3006.7	43.0602	1126.32	405.71	42.9	0.18	4375.43
2	tr|X2JD55|X2JD55_DROME; sp|P02843|VIT1_DROME	Yolk protein 1, isoform B OS=Drosophila melanogaster OX=7227 GN=Yp1 PE=1 SV=1; Vitellogenin-1 OS=Drosophila melanogaster OX=7227 GN=Yp1 PE=1 SV=1	0	99	HLSQIHHNVEPNYVPSGIQVYVPKPNGDK			cleaved Y-H@N-term	0.000296362	3265.66	654.14	3265.66	654.14	5	29	8.1.1.2920.11	39.4463	2517.42	2448.82	39.69	0.81	18480.7
2	tr|X2JD55|X2JD55_DROME; sp|P02843|VIT1_DROME	Yolk protein 1, isoform B OS=Drosophila melanogaster OX=7227 GN=Yp1 PE=1 SV=1; Vitellogenin-1 OS=Drosophila melanogaster OX=7227 GN=Yp1 PE=1 SV=1	0	99	HLSQIHHNVEPNYVPSGIQVYVPKPNGDK			cleaved Y-H@N-term	-0.00645365	3265.66	545.283	3265.66	545.284	6	27	8.1.1.2921.7	39.4843	942.8	900.08	39.71	0.81	9417.97
2	tr|X2JD55|X2JD55_DROME; sp|P02843|VIT1_DROME	Yolk protein 1, isoform B OS=Drosophila melanogaster OX=7227 GN=Yp1 PE=1 SV=1; Vitellogenin-1 OS=Drosophila melanogaster OX=7227 GN=Yp1 PE=1 SV=1	0	99	HLSQIHHNVEPNYVPSGIQVYVPKPNGDK			cleaved Y-H@N-term	0.000296362	3265.66	654.14	3265.66	654.14	5	28	8.1.1.2921.14	39.5076	2517.42	2460.16	39.69	0.81	21785.4
2	tr|X2JD55|X2JD55_DROME; sp|P02843|VIT1_DROME	Yolk protein 1, isoform B OS=Drosophila melanogaster OX=7227 GN=Yp1 PE=1 SV=1; Vitellogenin-1 OS=Drosophila melanogaster OX=7227 GN=Yp1 PE=1 SV=1	0	99	HLSQIHHNVEPNYVPSGIQVYVPKPNGDK			cleaved Y-H@N-term	0.000296362	3265.66	654.14	3265.66	654.14	5	29	8.1.1.2922.12	39.5592	2517.42	2469.68	39.69	0.81	22998
2	tr|X2JD55|X2JD55_DROME; sp|P02843|VIT1_DROME	Yolk protein 1, isoform B OS=Drosophila melanogaster OX=7227 GN=Yp1 PE=1 SV=1; Vitellogenin-1 OS=Drosophila melanogaster OX=7227 GN=Yp1 PE=1 SV=1	0	99	HLSQIHHNVEPNYVPSGIQVYVPKPNGDK			cleaved Y-H@N-term	-0.00645365	3265.66	545.283	3265.66	545.284	6	24	8.1.1.2923.9	39.6005	942.8	914.98	39.71	0.81	9964.1
2	tr|X2JD55|X2JD55_DROME; sp|P02843|VIT1_DROME	Yolk protein 1, isoform B OS=Drosophila melanogaster OX=7227 GN=Yp1 PE=1 SV=1; Vitellogenin-1 OS=Drosophila melanogaster OX=7227 GN=Yp1 PE=1 SV=1	0	99	HLSQIHHNVEPNYVPSGIQVYVPKPNGDK			cleaved Y-H@N-term	0.000296362	3265.66	654.14	3265.66	654.14	5	29	8.1.1.2924.8	39.6803	2517.42	2492.09	39.69	0.81	26576.8
2	tr|X2JD55|X2JD55_DROME; sp|P02843|VIT1_DROME	Yolk protein 1, isoform B OS=Drosophila melanogaster OX=7227 GN=Yp1 PE=1 SV=1; Vitellogenin-1 OS=Drosophila melanogaster OX=7227 GN=Yp1 PE=1 SV=1	0	99	HLSQIHHNVEPNYVPSGIQVYVPKPNGDK			cleaved Y-H@N-term	-0.00645365	3265.66	545.283	3265.66	545.284	6	24	8.1.1.2925.7	39.7238	942.8	930.81	39.71	0.81	22267.7
2	tr|X2JD55|X2JD55_DROME; sp|P02843|VIT1_DROME	Yolk protein 1, isoform B OS=Drosophila melanogaster OX=7227 GN=Yp1 PE=1 SV=1; Vitellogenin-1 OS=Drosophila melanogaster OX=7227 GN=Yp1 PE=1 SV=1	0	99	HLSQIHHNVEPNYVPSGIQVYVPKPNGDK			cleaved Y-H@N-term	-0.00196119	3265.66	817.423	3265.66	817.423	4	28	8.1.1.2928.8	39.9278	861.29	692.67	39.73	0.81	10957.8
2	tr|X2JD55|X2JD55_DROME; sp|P02843|VIT1_DROME	Yolk protein 1, isoform B OS=Drosophila melanogaster OX=7227 GN=Yp1 PE=1 SV=1; Vitellogenin-1 OS=Drosophila melanogaster OX=7227 GN=Yp1 PE=1 SV=1	0	99	HLSQIHHNVEPNYVPSGIQVYVPKPNGDK	Deamidated(N)@26		cleaved Y-H@N-term	0.00870996	3266.66	654.338	3266.65	654.337	5	30	8.1.1.2939.8	40.3821	13264.8	12235	40.84	1.11	47146.1
2	tr|X2JD55|X2JD55_DROME; sp|P02843|VIT1_DROME	Yolk protein 1, isoform B OS=Drosophila melanogaster OX=7227 GN=Yp1 PE=1 SV=1; Vitellogenin-1 OS=Drosophila melanogaster OX=7227 GN=Yp1 PE=1 SV=1	0	99	HLSQIHHNVEPNYVPSGIQVYVPKPNGDK	Deamidated(N)@26		cleaved Y-H@N-term	0.0085524	3266.66	545.45	3266.65	545.448	6	31	8.1.1.2940.4	40.44	3608.55	3346.22	40.84	1.11	16792.9
2	tr|X2JD55|X2JD55_DROME; sp|P02843|VIT1_DROME	Yolk protein 1, isoform B OS=Drosophila melanogaster OX=7227 GN=Yp1 PE=1 SV=1; Vitellogenin-1 OS=Drosophila melanogaster OX=7227 GN=Yp1 PE=1 SV=1	0	99	HLSQIHHNVEPNYVPSGIQVYVPKPNGDK	Deamidated(N)@26		cleaved Y-H@N-term	0.0085524	3266.66	545.45	3266.65	545.448	6	27	8.1.1.2943.3	40.5953	3608.55	3423.5	40.84	1.11	16731
2	tr|X2JD55|X2JD55_DROME; sp|P02843|VIT1_DROME	Yolk protein 1, isoform B OS=Drosophila melanogaster OX=7227 GN=Yp1 PE=1 SV=1; Vitellogenin-1 OS=Drosophila melanogaster OX=7227 GN=Yp1 PE=1 SV=1	0	99	HLSQIHHNVEPNYVPSGIQVYVPKPNGDK	Deamidated(N)@26		cleaved Y-H@N-term	0.00870996	3266.66	654.338	3266.65	654.337	5	30	8.1.1.2943.7	40.6086	13264.8	12671.1	40.84	1.11	46432.9
2	tr|X2JD55|X2JD55_DROME; sp|P02843|VIT1_DROME	Yolk protein 1, isoform B OS=Drosophila melanogaster OX=7227 GN=Yp1 PE=1 SV=1; Vitellogenin-1 OS=Drosophila melanogaster OX=7227 GN=Yp1 PE=1 SV=1	0	99	HLSQIHHNVEPNYVPSGIQVYVPKPNGDK	Deamidated(N)@26		cleaved Y-H@N-term	0.00870996	3266.66	654.338	3266.65	654.337	5	29	8.1.1.2945.7	40.7248	13264.8	12929.1	40.84	1.11	83047.8
2	tr|X2JD55|X2JD55_DROME; sp|P02843|VIT1_DROME	Yolk protein 1, isoform B OS=Drosophila melanogaster OX=7227 GN=Yp1 PE=1 SV=1; Vitellogenin-1 OS=Drosophila melanogaster OX=7227 GN=Yp1 PE=1 SV=1	0	99	HLSQIHHNVEPNYVPSGIQVYVPKPNGDK	Deamidated(N)@26		cleaved Y-H@N-term	0.0036027	3266.65	1089.89	3266.65	1089.89	3	17	8.1.1.2945.15	40.7548	492	308.37	40.14	1.47	908.732
2	tr|X2JD55|X2JD55_DROME; sp|P02843|VIT1_DROME	Yolk protein 1, isoform B OS=Drosophila melanogaster OX=7227 GN=Yp1 PE=1 SV=1; Vitellogenin-1 OS=Drosophila melanogaster OX=7227 GN=Yp1 PE=1 SV=1	0	99	HLSQIHHNVEPNYVPSGIQVYVPKPNGDK	Deamidated(N)@26		cleaved Y-H@N-term	0.0085524	3266.66	545.45	3266.65	545.448	6	29	8.1.1.2947.6	40.8404	3608.55	3585.16	40.84	1.11	13460.4
2	tr|X2JD55|X2JD55_DROME; sp|P02843|VIT1_DROME	Yolk protein 1, isoform B OS=Drosophila melanogaster OX=7227 GN=Yp1 PE=1 SV=1; Vitellogenin-1 OS=Drosophila melanogaster OX=7227 GN=Yp1 PE=1 SV=1	0	99	HLSQIHHNVEPNYVPSGIQVYVPKPNGDK	Deamidated(N)@26		cleaved Y-H@N-term	0.00870996	3266.66	654.338	3266.65	654.337	5	30	8.1.1.2951.9	41.0797	13264.8	11202.7	40.84	1.11	43372
2	tr|X2JD55|X2JD55_DROME; sp|P02843|VIT1_DROME	Yolk protein 1, isoform B OS=Drosophila melanogaster OX=7227 GN=Yp1 PE=1 SV=1; Vitellogenin-1 OS=Drosophila melanogaster OX=7227 GN=Yp1 PE=1 SV=1	0	99	HLSQIHHNVEPNYVPSGIQVYVPKPNGDK	Deamidated(N)@26		cleaved Y-H@N-term	0.0085524	3266.66	545.45	3266.65	545.448	6	28	8.1.1.2952.5	41.1246	3608.55	2864.81	40.84	1.11	20377.9
2	tr|X2JD55|X2JD55_DROME; sp|P02843|VIT1_DROME	Yolk protein 1, isoform B OS=Drosophila melanogaster OX=7227 GN=Yp1 PE=1 SV=1; Vitellogenin-1 OS=Drosophila melanogaster OX=7227 GN=Yp1 PE=1 SV=1	0	99	HLSQIHHNVEPNYVPSGIQVYVPKPNGDK	Deamidated(N)@26		cleaved Y-H@N-term	0.0085524	3266.66	545.45	3266.65	545.448	6	26	8.1.1.2966.5	41.9299	3608.55	920.63	40.84	1.11	12414.9
2	tr|X2JD55|X2JD55_DROME; sp|P02843|VIT1_DROME	Yolk protein 1, isoform B OS=Drosophila melanogaster OX=7227 GN=Yp1 PE=1 SV=1; Vitellogenin-1 OS=Drosophila melanogaster OX=7227 GN=Yp1 PE=1 SV=1	0	99	HLSQIHHNVEPNYVPSGIQVYVPKPNGDK	Deamidated(N)@26		cleaved Y-H@N-term	0.00767238	3266.66	817.671	3266.65	817.669	4	29	8.1.1.2966.19	41.9699	4206.41	1174.02	40.84	1.11	4907.59
2	tr|X2JD55|X2JD55_DROME; sp|P02843|VIT1_DROME	Yolk protein 1, isoform B OS=Drosophila melanogaster OX=7227 GN=Yp1 PE=1 SV=1; Vitellogenin-1 OS=Drosophila melanogaster OX=7227 GN=Yp1 PE=1 SV=1	0	99	HLSQIHHNVEPNYVPSGIQVYVPKPNGDK	Deamidated(Q)@19		cleaved Y-H@N-term	0.00672826	3266.65	545.45	3266.65	545.448	6	29	9.1.1.2817.3	41.9829	7361.19	3576.88	42.14	0.41	18232.9
2	tr|X2JD55|X2JD55_DROME; sp|P02843|VIT1_DROME	Yolk protein 1, isoform B OS=Drosophila melanogaster OX=7227 GN=Yp1 PE=1 SV=1; Vitellogenin-1 OS=Drosophila melanogaster OX=7227 GN=Yp1 PE=1 SV=1	0	99	HLSQIHHNVEPNYVPSGIQVYVPKPNGDK	Deamidated(Q)@19		cleaved Y-H@N-term	0.00421227	3266.65	654.338	3266.65	654.337	5	28	9.1.1.2817.5	41.9962	25297.5	13321.9	42.14	0.46	25299
2	tr|X2JD55|X2JD55_DROME; sp|P02843|VIT1_DROME	Yolk protein 1, isoform B OS=Drosophila melanogaster OX=7227 GN=Yp1 PE=1 SV=1; Vitellogenin-1 OS=Drosophila melanogaster OX=7227 GN=Yp1 PE=1 SV=1	0	99	HLSQIHHNVEPNYVPSGIQVYVPKPNGDK	Deamidated(N)@26		cleaved Y-H@N-term	0.00672826	3266.65	545.45	3266.65	545.448	6	28	9.1.1.2819.10	42.109	7361.19	7162.84	42.14	0.41	25648.3
2	tr|X2JD55|X2JD55_DROME; sp|P02843|VIT1_DROME	Yolk protein 1, isoform B OS=Drosophila melanogaster OX=7227 GN=Yp1 PE=1 SV=1; Vitellogenin-1 OS=Drosophila melanogaster OX=7227 GN=Yp1 PE=1 SV=1	0	99	HLSQIHHNVEPNYVPSGIQVYVPKPNGDK	Deamidated(N)@26		cleaved Y-H@N-term	0.00421227	3266.65	654.338	3266.65	654.337	5	31	9.1.1.2819.14	42.1223	25297.5	24713.3	42.14	0.46	81863.7
2	tr|X2JD55|X2JD55_DROME; sp|P02843|VIT1_DROME	Yolk protein 1, isoform B OS=Drosophila melanogaster OX=7227 GN=Yp1 PE=1 SV=1; Vitellogenin-1 OS=Drosophila melanogaster OX=7227 GN=Yp1 PE=1 SV=1	0	99	HLSQIHHNVEPNYVPSGIQVYVPKPNGDK			cleaved Y-H@N-term	-0.00034812	3265.66	654.14	3265.66	654.14	5	24	10.1.1.2601.12	39.7779	3236.35	1758.88	39.92	0.29	4699.72
2	tr|X2JD55|X2JD55_DROME; sp|P02843|VIT1_DROME	Yolk protein 1, isoform B OS=Drosophila melanogaster OX=7227 GN=Yp1 PE=1 SV=1; Vitellogenin-1 OS=Drosophila melanogaster OX=7227 GN=Yp1 PE=1 SV=1	0	99	HLSQIHHNVEPNYVPSGIQVYVPKPNGDK			cleaved Y-H@N-term	-0.00364998	3265.66	545.284	3265.66	545.284	6	20	10.1.1.2602.12	39.8211	994.08	648.5	39.97	0.29	2535.18
2	tr|X2JD55|X2JD55_DROME; sp|P02843|VIT1_DROME	Yolk protein 1, isoform B OS=Drosophila melanogaster OX=7227 GN=Yp1 PE=1 SV=1; Vitellogenin-1 OS=Drosophila melanogaster OX=7227 GN=Yp1 PE=1 SV=1	0	99	HLSQIHHNVEPNYVPSGIQVYVPKPNGDK			cleaved Y-H@N-term	-0.00034812	3265.66	654.14	3265.66	654.14	5	23	10.1.1.2602.17	39.8361	3236.35	2471.47	39.92	0.29	5962.07
2	tr|X2JD55|X2JD55_DROME; sp|P02843|VIT1_DROME	Yolk protein 1, isoform B OS=Drosophila melanogaster OX=7227 GN=Yp1 PE=1 SV=1; Vitellogenin-1 OS=Drosophila melanogaster OX=7227 GN=Yp1 PE=1 SV=1	0	99	HLSQIHHNVEPNYVPSGIQVYVPKPNGDK			cleaved Y-H@N-term	-0.00034812	3265.66	654.14	3265.66	654.14	5	28	10.1.1.2603.9	39.8909	3236.35	3013.45	39.92	0.29	8436.06
2	tr|X2JD55|X2JD55_DROME; sp|P02843|VIT1_DROME	Yolk protein 1, isoform B OS=Drosophila melanogaster OX=7227 GN=Yp1 PE=1 SV=1; Vitellogenin-1 OS=Drosophila melanogaster OX=7227 GN=Yp1 PE=1 SV=1	0	99	HLSQIHHNVEPNYVPSGIQVYVPKPNGDK			cleaved Y-H@N-term	-0.00034812	3265.66	654.14	3265.66	654.14	5	29	10.1.1.2604.7	39.9556	3236.35	3169.64	39.92	0.29	9980.65
2	tr|X2JD55|X2JD55_DROME; sp|P02843|VIT1_DROME	Yolk protein 1, isoform B OS=Drosophila melanogaster OX=7227 GN=Yp1 PE=1 SV=1; Vitellogenin-1 OS=Drosophila melanogaster OX=7227 GN=Yp1 PE=1 SV=1	0	99	HLSQIHHNVEPNYVPSGIQVYVPKPNGDK			cleaved Y-H@N-term	-0.00364998	3265.66	545.284	3265.66	545.284	6	20	10.1.1.2605.6	39.9854	994.08	974.54	39.97	0.29	4363.82
2	tr|X2JD55|X2JD55_DROME; sp|P02843|VIT1_DROME	Yolk protein 1, isoform B OS=Drosophila melanogaster OX=7227 GN=Yp1 PE=1 SV=1; Vitellogenin-1 OS=Drosophila melanogaster OX=7227 GN=Yp1 PE=1 SV=1	0	99	HLSQIHHNVEPNYVPSGIQVYVPKPNGDK	Deamidated(N)@12		cleaved Y-H@N-term	0.00380297	3266.65	654.337	3266.65	654.337	5	25	10.1.1.2605.15	40.0104	8876.1	4280.76	40.21	0.41	9946.81
2	tr|X2JD55|X2JD55_DROME; sp|P02843|VIT1_DROME	Yolk protein 1, isoform B OS=Drosophila melanogaster OX=7227 GN=Yp1 PE=1 SV=1; Vitellogenin-1 OS=Drosophila melanogaster OX=7227 GN=Yp1 PE=1 SV=1	0	99	HLSQIHHNVEPNYVPSGIQVYVPKPNGDK	Deamidated(N)@26		cleaved Y-H@N-term	0.00111131	3266.65	545.449	3266.65	545.448	6	28	10.1.1.2607.6	40.1043	2612.05	2104.86	40.21	0.41	11733.6
2	tr|X2JD55|X2JD55_DROME; sp|P02843|VIT1_DROME	Yolk protein 1, isoform B OS=Drosophila melanogaster OX=7227 GN=Yp1 PE=1 SV=1; Vitellogenin-1 OS=Drosophila melanogaster OX=7227 GN=Yp1 PE=1 SV=1	0	99	HLSQIHHNVEPNYVPSGIQVYVPKPNGDK	Deamidated(N)@26		cleaved Y-H@N-term	0.00380297	3266.65	654.337	3266.65	654.337	5	29	10.1.1.2607.12	40.1243	8876.1	7360.68	40.21	0.41	23795.4
2	tr|X2JD55|X2JD55_DROME; sp|P02843|VIT1_DROME	Yolk protein 1, isoform B OS=Drosophila melanogaster OX=7227 GN=Yp1 PE=1 SV=1; Vitellogenin-1 OS=Drosophila melanogaster OX=7227 GN=Yp1 PE=1 SV=1	0	99	HLSQIHHNVEPNYVPSGIQVYVPKPNGDK	Deamidated(N)@26		cleaved Y-H@N-term	0.00111131	3266.65	545.449	3266.65	545.448	6	27	10.1.1.2609.6	40.2359	2612.05	2561.84	40.21	0.41	12684.7
2	tr|X2JD55|X2JD55_DROME; sp|P02843|VIT1_DROME	Yolk protein 1, isoform B OS=Drosophila melanogaster OX=7227 GN=Yp1 PE=1 SV=1; Vitellogenin-1 OS=Drosophila melanogaster OX=7227 GN=Yp1 PE=1 SV=1	0	99	HLSQIHHNVEPNYVPSGIQVYVPKPNGDK	Deamidated(N)@26		cleaved Y-H@N-term	0.00380297	3266.65	654.337	3266.65	654.337	5	29	10.1.1.2609.10	40.2559	8876.1	8751.04	40.21	0.41	26718.3
2	tr|X2JD55|X2JD55_DROME; sp|P02843|VIT1_DROME	Yolk protein 1, isoform B OS=Drosophila melanogaster OX=7227 GN=Yp1 PE=1 SV=1; Vitellogenin-1 OS=Drosophila melanogaster OX=7227 GN=Yp1 PE=1 SV=1	0	99	HLSQIHHNVEPNYVPSGIQVYVPKPNGDK	Deamidated(N)@26		cleaved Y-H@N-term	0.00380297	3266.65	654.337	3266.65	654.337	5	29	10.1.1.2612.3	40.4351	8876.1	5605.37	40.21	0.41	19148.7
2	tr|X2JD55|X2JD55_DROME; sp|P02843|VIT1_DROME	Yolk protein 1, isoform B OS=Drosophila melanogaster OX=7227 GN=Yp1 PE=1 SV=1; Vitellogenin-1 OS=Drosophila melanogaster OX=7227 GN=Yp1 PE=1 SV=1	0	99	HLSQIHHNVEPNYVPSGIQVYVPKPNGDK	Deamidated(N)@26		cleaved Y-H@N-term	-0.00181849	3266.65	817.669	3266.65	817.669	4	24	10.1.1.2628.16	41.3607	1960.28	1307.82	41.71	0.58	3601.64
2	tr|X2JD55|X2JD55_DROME; sp|P02843|VIT1_DROME	Yolk protein 1, isoform B OS=Drosophila melanogaster OX=7227 GN=Yp1 PE=1 SV=1; Vitellogenin-1 OS=Drosophila melanogaster OX=7227 GN=Yp1 PE=1 SV=1	0	99	HLSQIHHNVEPNYVPSGIQVYVPKPNGDK	Deamidated(N)@26		cleaved Y-H@N-term	-0.000353546	3266.65	545.448	3266.65	545.448	6	28	10.1.1.2629.5	41.3855	1858.56	1310.37	41.6	0.64	6024.63
2	tr|X2JD55|X2JD55_DROME; sp|P02843|VIT1_DROME	Yolk protein 1, isoform B OS=Drosophila melanogaster OX=7227 GN=Yp1 PE=1 SV=1; Vitellogenin-1 OS=Drosophila melanogaster OX=7227 GN=Yp1 PE=1 SV=1	0	99	HLSQIHHNVEPNYVPSGIQVYVPKPNGDK	Deamidated(N)@26		cleaved Y-H@N-term	0.00136154	3266.65	654.337	3266.65	654.337	5	29	10.1.1.2630.17	41.47	7002.93	5678.49	41.66	0.58	19549.3
2	tr|X2JD55|X2JD55_DROME; sp|P02843|VIT1_DROME	Yolk protein 1, isoform B OS=Drosophila melanogaster OX=7227 GN=Yp1 PE=1 SV=1; Vitellogenin-1 OS=Drosophila melanogaster OX=7227 GN=Yp1 PE=1 SV=1	0	99	HLSQIHHNVEPNYVPSGIQVYVPKPNGDK	Deamidated(N)@26		cleaved Y-H@N-term	-0.000353546	3266.65	545.448	3266.65	545.448	6	27	10.1.1.2633.3	41.6105	1858.56	1847.88	41.6	0.64	10455.2
2	tr|X2JD55|X2JD55_DROME; sp|P02843|VIT1_DROME	Yolk protein 1, isoform B OS=Drosophila melanogaster OX=7227 GN=Yp1 PE=1 SV=1; Vitellogenin-1 OS=Drosophila melanogaster OX=7227 GN=Yp1 PE=1 SV=1	0	99	HLSQIHHNVEPNYVPSGIQVYVPKPNGDK	Deamidated(N)@26		cleaved Y-H@N-term	-0.00181849	3266.65	817.669	3266.65	817.669	4	32	10.1.1.2633.12	41.6489	1960.28	1952.11	41.71	0.58	4466.52
2	tr|X2JD55|X2JD55_DROME; sp|P02843|VIT1_DROME	Yolk protein 1, isoform B OS=Drosophila melanogaster OX=7227 GN=Yp1 PE=1 SV=1; Vitellogenin-1 OS=Drosophila melanogaster OX=7227 GN=Yp1 PE=1 SV=1	0	99	HLSQIHHNVEPNYVPSGIQVYVPKPNGDK	Deamidated(N)@26		cleaved Y-H@N-term	0.00136154	3266.65	654.337	3266.65	654.337	5	30	10.1.1.2634.7	41.682	7002.93	6795.28	41.66	0.58	18755.2
2	tr|X2JD55|X2JD55_DROME; sp|P02843|VIT1_DROME	Yolk protein 1, isoform B OS=Drosophila melanogaster OX=7227 GN=Yp1 PE=1 SV=1; Vitellogenin-1 OS=Drosophila melanogaster OX=7227 GN=Yp1 PE=1 SV=1	0	99	HLSQIHHNVEPNYVPSGIQVYVPKPNGDK	Deamidated(N)@26		cleaved Y-H@N-term	-0.00181849	3266.65	817.669	3266.65	817.669	4	23	10.1.1.2635.20	41.7638	1960.28	1685.73	41.71	0.58	4323.69
2	tr|X2JD55|X2JD55_DROME; sp|P02843|VIT1_DROME	Yolk protein 1, isoform B OS=Drosophila melanogaster OX=7227 GN=Yp1 PE=1 SV=1; Vitellogenin-1 OS=Drosophila melanogaster OX=7227 GN=Yp1 PE=1 SV=1	0	99	HLSQIHHNVEPNYVPSGIQVYVPKPNGDK	Deamidated(N)@26		cleaved Y-H@N-term	0.00760821	3266.66	654.338	3266.65	654.337	5	26	12.1.1.2989.4	42.7523	3447.21	1127.44	43.09	0.47	10686
2	tr|X2JD55|X2JD55_DROME; sp|P02843|VIT1_DROME	Yolk protein 1, isoform B OS=Drosophila melanogaster OX=7227 GN=Yp1 PE=1 SV=1; Vitellogenin-1 OS=Drosophila melanogaster OX=7227 GN=Yp1 PE=1 SV=1	0	99	HLSQIHHNVEPNYVPSGIQVYVPKPNGDK	Deamidated(N)@26		cleaved Y-H@N-term	0.00760821	3266.66	654.338	3266.65	654.337	5	30	12.1.1.2993.6	43.0039	3447.21	3068.8	43.09	0.47	15835.7
2	tr|X2JD55|X2JD55_DROME; sp|P02843|VIT1_DROME	Yolk protein 1, isoform B OS=Drosophila melanogaster OX=7227 GN=Yp1 PE=1 SV=1; Vitellogenin-1 OS=Drosophila melanogaster OX=7227 GN=Yp1 PE=1 SV=1	0	99	HLSQIHHNVEPNYVPSGIQVYVPKPNGDK	Deamidated(N)@26		cleaved Y-H@N-term	0.00760821	3266.66	654.338	3266.65	654.337	5	29	12.1.1.2995.12	43.1296	3447.21	3343.47	43.09	0.47	15719.1
2	tr|X2JD55|X2JD55_DROME; sp|P02843|VIT1_DROME	Yolk protein 1, isoform B OS=Drosophila melanogaster OX=7227 GN=Yp1 PE=1 SV=1; Vitellogenin-1 OS=Drosophila melanogaster OX=7227 GN=Yp1 PE=1 SV=1	0	99	HLSQIHHNVEPNYVPSGIQVYVPKPNGDK	Deamidated(N)@26		cleaved Y-H@N-term	0.00760821	3266.66	654.338	3266.65	654.337	5	29	12.1.1.3000.2	43.2858	3447.21	1831.26	43.09	0.47	9510.71
2	tr|X2JD55|X2JD55_DROME; sp|P02843|VIT1_DROME	Yolk protein 1, isoform B OS=Drosophila melanogaster OX=7227 GN=Yp1 PE=1 SV=1; Vitellogenin-1 OS=Drosophila melanogaster OX=7227 GN=Yp1 PE=1 SV=1	0	99	HLSQIHHNVEPNYVPSGIQVYVPKPNGDK	Deamidated(N)@26		cleaved Y-H@N-term	0.0167209	3266.66	817.673	3266.65	817.669	4	22	13.1.1.3521.7	44.4979	259.43	246.97	44.52	0.46	2285.77
2	tr|X2JD55|X2JD55_DROME; sp|P02843|VIT1_DROME	Yolk protein 1, isoform B OS=Drosophila melanogaster OX=7227 GN=Yp1 PE=1 SV=1; Vitellogenin-1 OS=Drosophila melanogaster OX=7227 GN=Yp1 PE=1 SV=1	0	99	HLSQIHHNVEPNYVPSGIQVYVPKPNGDK			cleaved Y-H@N-term	-0.00344688	3265.66	654.139	3265.66	654.14	5	29	4.1.1.2518.10	38.9234	16964.1	5052.97	39.07	0.12	10364.2
2	tr|X2JD55|X2JD55_DROME; sp|P02843|VIT1_DROME	Yolk protein 1, isoform B OS=Drosophila melanogaster OX=7227 GN=Yp1 PE=1 SV=1; Vitellogenin-1 OS=Drosophila melanogaster OX=7227 GN=Yp1 PE=1 SV=1	0	99	HLSQIHHNVEPNYVPSGIQVYVPKPNGDK			cleaved Y-H@N-term	-0.000954173	3265.66	545.284	3265.66	545.284	6	31	4.1.1.2520.2	39.0194	5035.59	4516.95	39.07	0.12	27894.3
2	tr|X2JD55|X2JD55_DROME; sp|P02843|VIT1_DROME	Yolk protein 1, isoform B OS=Drosophila melanogaster OX=7227 GN=Yp1 PE=1 SV=1; Vitellogenin-1 OS=Drosophila melanogaster OX=7227 GN=Yp1 PE=1 SV=1	0	99	HLSQIHHNVEPNYVPSGIQVYVPKPNGDK			cleaved Y-H@N-term	-0.00344688	3265.66	654.139	3265.66	654.14	5	30	4.1.1.2520.5	39.0394	16964.1	15763.3	39.07	0.12	55805.6
2	tr|X2JD55|X2JD55_DROME; sp|P02843|VIT1_DROME	Yolk protein 1, isoform B OS=Drosophila melanogaster OX=7227 GN=Yp1 PE=1 SV=1; Vitellogenin-1 OS=Drosophila melanogaster OX=7227 GN=Yp1 PE=1 SV=1	0	99	HLSQIHHNVEPNYVPSGIQVYVPKPNGDK			cleaved Y-H@N-term	-0.000954173	3265.66	545.284	3265.66	545.284	6	32	4.1.1.2521.2	39.0787	5035.59	4869.96	39.07	0.12	30848
2	tr|X2JD55|X2JD55_DROME; sp|P02843|VIT1_DROME	Yolk protein 1, isoform B OS=Drosophila melanogaster OX=7227 GN=Yp1 PE=1 SV=1; Vitellogenin-1 OS=Drosophila melanogaster OX=7227 GN=Yp1 PE=1 SV=1	0	99	HLSQIHHNVEPNYVPSGIQVYVPKPNGDK			cleaved Y-H@N-term	-0.00344688	3265.66	654.139	3265.66	654.14	5	29	4.1.1.2521.5	39.1037	16964.1	14898.4	39.07	0.12	49388.9
2	tr|X2JD55|X2JD55_DROME; sp|P02843|VIT1_DROME	Yolk protein 1, isoform B OS=Drosophila melanogaster OX=7227 GN=Yp1 PE=1 SV=1; Vitellogenin-1 OS=Drosophila melanogaster OX=7227 GN=Yp1 PE=1 SV=1	0	99	HLSQIHHNVEPNYVPSGIQVYVPKPNGDK			cleaved Y-H@N-term	-0.000954173	3265.66	545.284	3265.66	545.284	6	28	4.1.1.2522.4	39.1391	5035.59	3727.07	39.07	0.12	14598.8
2	tr|X2JD55|X2JD55_DROME; sp|P02843|VIT1_DROME	Yolk protein 1, isoform B OS=Drosophila melanogaster OX=7227 GN=Yp1 PE=1 SV=1; Vitellogenin-1 OS=Drosophila melanogaster OX=7227 GN=Yp1 PE=1 SV=1	0	99	HLSQIHHNVEPNYVPSGIQVYVPKPNGDK			cleaved Y-H@N-term	-0.00344688	3265.66	654.139	3265.66	654.14	5	30	4.1.1.2522.10	39.1691	16964.1	9267.88	39.07	0.12	27650.1
2	tr|X2JD55|X2JD55_DROME; sp|P02843|VIT1_DROME	Yolk protein 1, isoform B OS=Drosophila melanogaster OX=7227 GN=Yp1 PE=1 SV=1; Vitellogenin-1 OS=Drosophila melanogaster OX=7227 GN=Yp1 PE=1 SV=1	0	99	HLSQIHHNVEPNYVPSGIQVYVPKPNGDK			cleaved Y-H@N-term	-0.00344688	3265.66	654.139	3265.66	654.14	5	29	4.1.1.2527.3	39.4409	16964.1	2078.29	39.07	0.12	12394.5
2	tr|X2JD55|X2JD55_DROME; sp|P02843|VIT1_DROME	Yolk protein 1, isoform B OS=Drosophila melanogaster OX=7227 GN=Yp1 PE=1 SV=1; Vitellogenin-1 OS=Drosophila melanogaster OX=7227 GN=Yp1 PE=1 SV=1	0	99	HLSQIHHNVEPNYVPSGIQVYVPKPNGDK	Deamidated(N)@26		cleaved Y-H@N-term	0.00820074	3266.66	545.45	3266.65	545.448	6	30	4.1.1.2530.3	39.6246	4859.1	4751.08	39.59	0.29	27492.1
2	tr|X2JD55|X2JD55_DROME; sp|P02843|VIT1_DROME	Yolk protein 1, isoform B OS=Drosophila melanogaster OX=7227 GN=Yp1 PE=1 SV=1; Vitellogenin-1 OS=Drosophila melanogaster OX=7227 GN=Yp1 PE=1 SV=1	0	99	HLSQIHHNVEPNYVPSGIQVYVPKPNGDK	Deamidated(N)@12; Deamidated(N)@26		cleaved Y-H@N-term	0.0280473	3267.66	654.539	3267.63	654.534	5	27	4.1.1.2532.3	39.7561	8567.68	7895.29	39.82	0.35	68541.5
2	tr|X2JD55|X2JD55_DROME; sp|P02843|VIT1_DROME	Yolk protein 1, isoform B OS=Drosophila melanogaster OX=7227 GN=Yp1 PE=1 SV=1; Vitellogenin-1 OS=Drosophila melanogaster OX=7227 GN=Yp1 PE=1 SV=1	0	99	HLSQIHHNVEPNYVPSGIQVYVPKPNGDK	Deamidated(N)@26		cleaved Y-H@N-term	0.0100318	3266.66	545.45	3266.65	545.448	6	30	4.1.1.2536.3	39.9616	13902	5288.86	40.28	0.52	31228.5
2	tr|X2JD55|X2JD55_DROME; sp|P02843|VIT1_DROME	Yolk protein 1, isoform B OS=Drosophila melanogaster OX=7227 GN=Yp1 PE=1 SV=1; Vitellogenin-1 OS=Drosophila melanogaster OX=7227 GN=Yp1 PE=1 SV=1	0	99	HLSQIHHNVEPNYVPSGIQVYVPKPNGDK	Deamidated(N)@26		cleaved Y-H@N-term	0.00772254	3266.66	654.338	3266.65	654.337	5	30	4.1.1.2536.4	39.9749	47650	18119	40.28	0.52	69644
2	tr|X2JD55|X2JD55_DROME; sp|P02843|VIT1_DROME	Yolk protein 1, isoform B OS=Drosophila melanogaster OX=7227 GN=Yp1 PE=1 SV=1; Vitellogenin-1 OS=Drosophila melanogaster OX=7227 GN=Yp1 PE=1 SV=1	0	99	HLSQIHHNVEPNYVPSGIQVYVPKPNGDK	Deamidated(N)@26		cleaved Y-H@N-term	0.0100318	3266.66	545.45	3266.65	545.448	6	28	4.1.1.2538.3	40.0774	13902	7261.56	40.28	0.52	23090.3
2	tr|X2JD55|X2JD55_DROME; sp|P02843|VIT1_DROME	Yolk protein 1, isoform B OS=Drosophila melanogaster OX=7227 GN=Yp1 PE=1 SV=1; Vitellogenin-1 OS=Drosophila melanogaster OX=7227 GN=Yp1 PE=1 SV=1	0	99	HLSQIHHNVEPNYVPSGIQVYVPKPNGDK	Deamidated(N)@26		cleaved Y-H@N-term	0.0100318	3266.66	545.45	3266.65	545.448	6	30	4.1.1.2539.3	40.1289	13902	8946.72	40.28	0.52	37676
2	tr|X2JD55|X2JD55_DROME; sp|P02843|VIT1_DROME	Yolk protein 1, isoform B OS=Drosophila melanogaster OX=7227 GN=Yp1 PE=1 SV=1; Vitellogenin-1 OS=Drosophila melanogaster OX=7227 GN=Yp1 PE=1 SV=1	0	99	HLSQIHHNVEPNYVPSGIQVYVPKPNGDK	Deamidated(N)@26		cleaved Y-H@N-term	0.002106	3266.65	817.67	3266.65	817.669	4	35	4.1.1.2539.7	40.1622	13604.4	9772.22	40.28	0.52	19039.5
2	tr|X2JD55|X2JD55_DROME; sp|P02843|VIT1_DROME	Yolk protein 1, isoform B OS=Drosophila melanogaster OX=7227 GN=Yp1 PE=1 SV=1; Vitellogenin-1 OS=Drosophila melanogaster OX=7227 GN=Yp1 PE=1 SV=1	0	99	HLSQIHHNVEPNYVPSGIQVYVPKPNGDK	Ammonia-loss(N)@26		cleaved Y-H@N-term	0.00839496	3248.65	542.448	3248.64	542.447	6	17	4.1.1.2540.3	40.2035	500.36	452.7	40.28	0.58	534.644
2	tr|X2JD55|X2JD55_DROME; sp|P02843|VIT1_DROME	Yolk protein 1, isoform B OS=Drosophila melanogaster OX=7227 GN=Yp1 PE=1 SV=1; Vitellogenin-1 OS=Drosophila melanogaster OX=7227 GN=Yp1 PE=1 SV=1	0	99	HLSQIHHNVEPNYVPSGIQVYVPKPNGDK	Deamidated(N)@26		cleaved Y-H@N-term	0.0100318	3266.66	545.45	3266.65	545.448	6	31	4.1.1.2541.5	40.2547	13902	13109.7	40.28	0.52	59031.4
2	tr|X2JD55|X2JD55_DROME; sp|P02843|VIT1_DROME	Yolk protein 1, isoform B OS=Drosophila melanogaster OX=7227 GN=Yp1 PE=1 SV=1; Vitellogenin-1 OS=Drosophila melanogaster OX=7227 GN=Yp1 PE=1 SV=1	0	99	HLSQIHHNVEPNYVPSGIQVYVPKPNGDK	Deamidated(N)@26		cleaved Y-H@N-term	0.00772254	3266.66	654.338	3266.65	654.337	5	31	4.1.1.2542.3	40.3025	47650	46721.9	40.28	0.52	127137
2	tr|X2JD55|X2JD55_DROME; sp|P02843|VIT1_DROME	Yolk protein 1, isoform B OS=Drosophila melanogaster OX=7227 GN=Yp1 PE=1 SV=1; Vitellogenin-1 OS=Drosophila melanogaster OX=7227 GN=Yp1 PE=1 SV=1	0	99	HLSQIHHNVEPNYVPSGIQVYVPKPNGDK	Deamidated(N)@26		cleaved Y-H@N-term	-0.00544099	3266.64	1089.89	3266.65	1089.89	3	21	4.1.1.2544.5	40.4519	1356.87	917.2	40.28	0.46	2051.27
2	tr|X2JD55|X2JD55_DROME; sp|P02843|VIT1_DROME	Yolk protein 1, isoform B OS=Drosophila melanogaster OX=7227 GN=Yp1 PE=1 SV=1; Vitellogenin-1 OS=Drosophila melanogaster OX=7227 GN=Yp1 PE=1 SV=1	0	99	HLSQIHHNVEPNYVPSGIQVYVPKPNGDK	Deamidated(N)@26		cleaved Y-H@N-term	0.00619665	3266.65	654.338	3266.65	654.337	5	29	4.1.1.2549.3	40.7077	35065.1	32655.9	40.8	0.35	138073
2	tr|X2JD55|X2JD55_DROME; sp|P02843|VIT1_DROME	Yolk protein 1, isoform B OS=Drosophila melanogaster OX=7227 GN=Yp1 PE=1 SV=1; Vitellogenin-1 OS=Drosophila melanogaster OX=7227 GN=Yp1 PE=1 SV=1	0	99	HLSQIHHNVEPNYVPSGIQVYVPKPNGDK	Deamidated(N)@26		cleaved Y-H@N-term	0.00856696	3266.66	545.45	3266.65	545.448	6	31	4.1.1.2552.4	40.8845	10047.3	8333.87	40.8	0.4	47820.4
2	tr|X2JD55|X2JD55_DROME; sp|P02843|VIT1_DROME	Yolk protein 1, isoform B OS=Drosophila melanogaster OX=7227 GN=Yp1 PE=1 SV=1; Vitellogenin-1 OS=Drosophila melanogaster OX=7227 GN=Yp1 PE=1 SV=1	0	99	HLSQIHHNVEPNYVPSGIQVYVPKPNGDK	Deamidated(N)@26		cleaved Y-H@N-term	0.00856696	3266.66	545.45	3266.65	545.448	6	24	4.1.1.2560.3	41.3335	10047.3	1775.95	40.8	0.4	5133.66
2	tr|X2JD55|X2JD55_DROME; sp|P02843|VIT1_DROME	Yolk protein 1, isoform B OS=Drosophila melanogaster OX=7227 GN=Yp1 PE=1 SV=1; Vitellogenin-1 OS=Drosophila melanogaster OX=7227 GN=Yp1 PE=1 SV=1	0	99	HLSQIHHNVEPNYVPSGIQVYVPKPNGDK	Deamidated(N)@26		cleaved Y-H@N-term	0.0016089	3266.65	545.449	3266.65	545.448	6	29	4.1.1.2566.5	41.6818	4681.91	4629.7	41.67	0.46	19164.5
2	tr|X2JD55|X2JD55_DROME; sp|P02843|VIT1_DROME	Yolk protein 1, isoform B OS=Drosophila melanogaster OX=7227 GN=Yp1 PE=1 SV=1; Vitellogenin-1 OS=Drosophila melanogaster OX=7227 GN=Yp1 PE=1 SV=1	0	99	HLSQIHHNVEPNYVPSGIQVYVPKPNGDK	Deamidated(N)@26		cleaved Y-H@N-term	-0.00051726	3266.65	654.337	3266.65	654.337	5	29	4.1.1.2566.12	41.6935	17481	17121.9	41.67	0.41	51353.4
2	tr|X2JD55|X2JD55_DROME; sp|P02843|VIT1_DROME	Yolk protein 1, isoform B OS=Drosophila melanogaster OX=7227 GN=Yp1 PE=1 SV=1; Vitellogenin-1 OS=Drosophila melanogaster OX=7227 GN=Yp1 PE=1 SV=1	0	99	HLSQIHHNVEPNYVPSGIQVYVPKPNGDK			cleaved Y-H@N-term	-0.000116298	3265.66	545.284	3265.66	545.284	6	29	6.1.1.2893.5	39.422	4056.16	3088.1	39.58	0.35	23666.9
2	tr|X2JD55|X2JD55_DROME; sp|P02843|VIT1_DROME	Yolk protein 1, isoform B OS=Drosophila melanogaster OX=7227 GN=Yp1 PE=1 SV=1; Vitellogenin-1 OS=Drosophila melanogaster OX=7227 GN=Yp1 PE=1 SV=1	0	99	HLSQIHHNVEPNYVPSGIQVYVPKPNGDK			cleaved Y-H@N-term	-6.77932e-05	3265.66	654.14	3265.66	654.14	5	30	6.1.1.2893.17	39.4553	12085.6	10224.5	39.57	0.35	63003.4
2	tr|X2JD55|X2JD55_DROME; sp|P02843|VIT1_DROME	Yolk protein 1, isoform B OS=Drosophila melanogaster OX=7227 GN=Yp1 PE=1 SV=1; Vitellogenin-1 OS=Drosophila melanogaster OX=7227 GN=Yp1 PE=1 SV=1	0	99	HLSQIHHNVEPNYVPSGIQVYVPKPNGDK			cleaved Y-H@N-term	-0.000116298	3265.66	545.284	3265.66	545.284	6	28	6.1.1.2894.6	39.4868	4056.16	3467.43	39.58	0.35	23815.6
2	tr|X2JD55|X2JD55_DROME; sp|P02843|VIT1_DROME	Yolk protein 1, isoform B OS=Drosophila melanogaster OX=7227 GN=Yp1 PE=1 SV=1; Vitellogenin-1 OS=Drosophila melanogaster OX=7227 GN=Yp1 PE=1 SV=1	0	99	HLSQIHHNVEPNYVPSGIQVYVPKPNGDK			cleaved Y-H@N-term	-6.77932e-05	3265.66	654.14	3265.66	654.14	5	30	6.1.1.2894.11	39.5035	12085.6	10903.1	39.57	0.35	51841.8
2	tr|X2JD55|X2JD55_DROME; sp|P02843|VIT1_DROME	Yolk protein 1, isoform B OS=Drosophila melanogaster OX=7227 GN=Yp1 PE=1 SV=1; Vitellogenin-1 OS=Drosophila melanogaster OX=7227 GN=Yp1 PE=1 SV=1	0	99	HLSQIHHNVEPNYVPSGIQVYVPKPNGDK			cleaved Y-H@N-term	-0.000116298	3265.66	545.284	3265.66	545.284	6	28	6.1.1.2895.5	39.5453	4056.16	3809.79	39.58	0.35	16723.4
2	tr|X2JD55|X2JD55_DROME; sp|P02843|VIT1_DROME	Yolk protein 1, isoform B OS=Drosophila melanogaster OX=7227 GN=Yp1 PE=1 SV=1; Vitellogenin-1 OS=Drosophila melanogaster OX=7227 GN=Yp1 PE=1 SV=1	0	99	HLSQIHHNVEPNYVPSGIQVYVPKPNGDK			cleaved Y-H@N-term	-6.77932e-05	3265.66	654.14	3265.66	654.14	5	30	6.1.1.2895.11	39.572	12085.6	11868.2	39.57	0.35	31819.5
2	tr|X2JD55|X2JD55_DROME; sp|P02843|VIT1_DROME	Yolk protein 1, isoform B OS=Drosophila melanogaster OX=7227 GN=Yp1 PE=1 SV=1; Vitellogenin-1 OS=Drosophila melanogaster OX=7227 GN=Yp1 PE=1 SV=1	0	99	HLSQIHHNVEPNYVPSGIQVYVPKPNGDK			cleaved Y-H@N-term	-0.000116298	3265.66	545.284	3265.66	545.284	6	28	6.1.1.2896.4	39.6001	4056.16	3933.31	39.58	0.35	13243.9
2	tr|X2JD55|X2JD55_DROME; sp|P02843|VIT1_DROME	Yolk protein 1, isoform B OS=Drosophila melanogaster OX=7227 GN=Yp1 PE=1 SV=1; Vitellogenin-1 OS=Drosophila melanogaster OX=7227 GN=Yp1 PE=1 SV=1	0	99	HLSQIHHNVEPNYVPSGIQVYVPKPNGDK	Deamidated(N)@26		cleaved Y-H@N-term	0.010506	3266.66	545.45	3266.65	545.448	6	32	6.1.1.2900.3	39.8289	8019.78	6952.06	40.09	0.87	58792.4
2	tr|X2JD55|X2JD55_DROME; sp|P02843|VIT1_DROME	Yolk protein 1, isoform B OS=Drosophila melanogaster OX=7227 GN=Yp1 PE=1 SV=1; Vitellogenin-1 OS=Drosophila melanogaster OX=7227 GN=Yp1 PE=1 SV=1	0	99	HLSQIHHNVEPNYVPSGIQVYVPKPNGDK	Deamidated(N)@26		cleaved Y-H@N-term	0.00896927	3266.66	654.338	3266.65	654.337	5	30	6.1.1.2900.9	39.849	24833.1	21249.3	40.09	0.87	128379
2	tr|X2JD55|X2JD55_DROME; sp|P02843|VIT1_DROME	Yolk protein 1, isoform B OS=Drosophila melanogaster OX=7227 GN=Yp1 PE=1 SV=1; Vitellogenin-1 OS=Drosophila melanogaster OX=7227 GN=Yp1 PE=1 SV=1	0	99	HLSQIHHNVEPNYVPSGIQVYVPKPNGDK	Deamidated(N)@26		cleaved Y-H@N-term	0.010506	3266.66	545.45	3266.65	545.448	6	30	6.1.1.2901.3	39.8836	8019.78	7465.97	40.09	0.87	65020
2	tr|X2JD55|X2JD55_DROME; sp|P02843|VIT1_DROME	Yolk protein 1, isoform B OS=Drosophila melanogaster OX=7227 GN=Yp1 PE=1 SV=1; Vitellogenin-1 OS=Drosophila melanogaster OX=7227 GN=Yp1 PE=1 SV=1	0	99	HLSQIHHNVEPNYVPSGIQVYVPKPNGDK	Deamidated(N)@26		cleaved Y-H@N-term	0.00896927	3266.66	654.338	3266.65	654.337	5	29	6.1.1.2901.12	39.9136	24833.1	23339.8	40.09	0.87	132072
2	tr|X2JD55|X2JD55_DROME; sp|P02843|VIT1_DROME	Yolk protein 1, isoform B OS=Drosophila melanogaster OX=7227 GN=Yp1 PE=1 SV=1; Vitellogenin-1 OS=Drosophila melanogaster OX=7227 GN=Yp1 PE=1 SV=1	0	99	HLSQIHHNVEPNYVPSGIQVYVPKPNGDK	Deamidated(N)@26		cleaved Y-H@N-term	0.0047256	3266.65	817.67	3266.65	817.669	4	37	6.1.1.2902.9	39.9883	7640.26	7614.41	39.95	0.87	23586.4
2	tr|X2JD55|X2JD55_DROME; sp|P02843|VIT1_DROME	Yolk protein 1, isoform B OS=Drosophila melanogaster OX=7227 GN=Yp1 PE=1 SV=1; Vitellogenin-1 OS=Drosophila melanogaster OX=7227 GN=Yp1 PE=1 SV=1	0	99	HLSQIHHNVEPNYVPSGIQVYVPKPNGDK	Deamidated(N)@26		cleaved Y-H@N-term	0.0047256	3266.65	817.67	3266.65	817.669	4	37	6.1.1.2903.5	40.0468	7640.26	7626.74	39.95	0.87	20117.7
2	tr|X2JD55|X2JD55_DROME; sp|P02843|VIT1_DROME	Yolk protein 1, isoform B OS=Drosophila melanogaster OX=7227 GN=Yp1 PE=1 SV=1; Vitellogenin-1 OS=Drosophila melanogaster OX=7227 GN=Yp1 PE=1 SV=1	0	99	HLSQIHHNVEPNYVPSGIQVYVPKPNGDK	Deamidated(N)@26		cleaved Y-H@N-term	0.0047256	3266.65	817.67	3266.65	817.669	4	36	6.1.1.2904.7	40.1053	7640.26	7639.08	39.95	0.87	16741.6
2	tr|X2JD55|X2JD55_DROME; sp|P02843|VIT1_DROME	Yolk protein 1, isoform B OS=Drosophila melanogaster OX=7227 GN=Yp1 PE=1 SV=1; Vitellogenin-1 OS=Drosophila melanogaster OX=7227 GN=Yp1 PE=1 SV=1	0	99	HLSQIHHNVEPNYVPSGIQVYVPKPNGDK	Deamidated(N)@26		cleaved Y-H@N-term	0.0119708	3266.66	545.451	3266.65	545.448	6	30	6.1.1.2920.2	40.9884	7453	6175.55	41.16	0.87	23963.1
2	tr|X2JD55|X2JD55_DROME; sp|P02843|VIT1_DROME	Yolk protein 1, isoform B OS=Drosophila melanogaster OX=7227 GN=Yp1 PE=1 SV=1; Vitellogenin-1 OS=Drosophila melanogaster OX=7227 GN=Yp1 PE=1 SV=1	0	99	HLSQIHHNVEPNYVPSGIQVYVPKPNGDK	Deamidated(N)@26		cleaved Y-H@N-term	0.0056123	3266.65	654.338	3266.65	654.337	5	30	6.1.1.2920.5	41.0134	27845.1	24716.4	41.16	0.87	86694.3
2	tr|X2JD55|X2JD55_DROME; sp|P02843|VIT1_DROME	Yolk protein 1, isoform B OS=Drosophila melanogaster OX=7227 GN=Yp1 PE=1 SV=1; Vitellogenin-1 OS=Drosophila melanogaster OX=7227 GN=Yp1 PE=1 SV=1	0	99	HLSQIHHNVEPNYVPSGIQVYVPKPNGDK	Deamidated(N)@26		cleaved Y-H@N-term	0.00179588	3266.65	817.67	3266.65	817.669	4	36	6.1.1.2921.5	41.0779	8368.27	7834.79	41.16	1.56	33899.4
2	tr|X2JD55|X2JD55_DROME; sp|P02843|VIT1_DROME	Yolk protein 1, isoform B OS=Drosophila melanogaster OX=7227 GN=Yp1 PE=1 SV=1; Vitellogenin-1 OS=Drosophila melanogaster OX=7227 GN=Yp1 PE=1 SV=1	0	99	HLSQIHHNVEPNYVPSGIQVYVPKPNGDK	Deamidated(N)@26		cleaved Y-H@N-term	0.00179588	3266.65	817.67	3266.65	817.669	4	38	6.1.1.2926.9	41.371	8368.27	7621.79	41.16	1.56	15958.2
2	tr|X2JD55|X2JD55_DROME; sp|P02843|VIT1_DROME	Yolk protein 1, isoform B OS=Drosophila melanogaster OX=7227 GN=Yp1 PE=1 SV=1; Vitellogenin-1 OS=Drosophila melanogaster OX=7227 GN=Yp1 PE=1 SV=1	0	99	HLSQIHHNVEPNYVPSGIQVYVPKPNGDK	Deamidated(N)@26		cleaved Y-H@N-term	0.0119708	3266.66	545.451	3266.65	545.448	6	31	6.1.1.2928.4	41.4639	7453	6281.86	41.16	0.87	23661
2	tr|X2JD55|X2JD55_DROME; sp|P02843|VIT1_DROME	Yolk protein 1, isoform B OS=Drosophila melanogaster OX=7227 GN=Yp1 PE=1 SV=1; Vitellogenin-1 OS=Drosophila melanogaster OX=7227 GN=Yp1 PE=1 SV=1	0	99	HLSQIHHNVEPNYVPSGIQVYVPKPNGDK	Deamidated(N)@26		cleaved Y-H@N-term	0.0119708	3266.66	545.451	3266.65	545.448	6	26	6.1.1.2929.4	41.5117	7453	5900.93	41.16	0.87	39940.1
2	tr|X2JD55|X2JD55_DROME; sp|P02843|VIT1_DROME	Yolk protein 1, isoform B OS=Drosophila melanogaster OX=7227 GN=Yp1 PE=1 SV=1; Vitellogenin-1 OS=Drosophila melanogaster OX=7227 GN=Yp1 PE=1 SV=1	0	99	HLSQIHHNVEPNYVPSGIQVYVPKPNGDK	Deamidated(N)@26		cleaved Y-H@N-term	-0.00210139	3266.65	1089.89	3266.65	1089.89	3	19	6.1.1.2929.13	41.5517	795.79	427.29	41.16	0.87	1450.27
2	tr|X2JD55|X2JD55_DROME; sp|P02843|VIT1_DROME	Yolk protein 1, isoform B OS=Drosophila melanogaster OX=7227 GN=Yp1 PE=1 SV=1; Vitellogenin-1 OS=Drosophila melanogaster OX=7227 GN=Yp1 PE=1 SV=1	0	99	HLSQIHHNVEPNYVPSGIQVYVPKPNGDK			cleaved Y-H@N-term	-0.000906144	3265.66	654.14	3265.66	654.14	5	28	7.1.1.2755.14	39.5402	9162.59	5545.2	39.73	0.29	13821
2	tr|X2JD55|X2JD55_DROME; sp|P02843|VIT1_DROME	Yolk protein 1, isoform B OS=Drosophila melanogaster OX=7227 GN=Yp1 PE=1 SV=1; Vitellogenin-1 OS=Drosophila melanogaster OX=7227 GN=Yp1 PE=1 SV=1	0	99	HLSQIHHNVEPNYVPSGIQVYVPKPNGDK			cleaved Y-H@N-term	-0.000906144	3265.66	654.14	3265.66	654.14	5	29	7.1.1.2756.6	39.5866	9162.59	6698.8	39.73	0.29	15065.1
2	tr|X2JD55|X2JD55_DROME; sp|P02843|VIT1_DROME	Yolk protein 1, isoform B OS=Drosophila melanogaster OX=7227 GN=Yp1 PE=1 SV=1; Vitellogenin-1 OS=Drosophila melanogaster OX=7227 GN=Yp1 PE=1 SV=1	0	99	HLSQIHHNVEPNYVPSGIQVYVPKPNGDK			cleaved Y-H@N-term	-0.00107862	3265.66	545.284	3265.66	545.284	6	28	7.1.1.2757.7	39.6395	3112.12	2611.71	39.73	0.29	9377.27
2	tr|X2JD55|X2JD55_DROME; sp|P02843|VIT1_DROME	Yolk protein 1, isoform B OS=Drosophila melanogaster OX=7227 GN=Yp1 PE=1 SV=1; Vitellogenin-1 OS=Drosophila melanogaster OX=7227 GN=Yp1 PE=1 SV=1	0	99	HLSQIHHNVEPNYVPSGIQVYVPKPNGDK			cleaved Y-H@N-term	-0.000906144	3265.66	654.14	3265.66	654.14	5	29	7.1.1.2758.8	39.7024	9162.59	9137.04	39.73	0.29	23872
2	tr|X2JD55|X2JD55_DROME; sp|P02843|VIT1_DROME	Yolk protein 1, isoform B OS=Drosophila melanogaster OX=7227 GN=Yp1 PE=1 SV=1; Vitellogenin-1 OS=Drosophila melanogaster OX=7227 GN=Yp1 PE=1 SV=1	0	99	HLSQIHHNVEPNYVPSGIQVYVPKPNGDK			cleaved Y-H@N-term	-0.000906144	3265.66	654.14	3265.66	654.14	5	30	7.1.1.2759.4	39.7555	9162.59	8867.08	39.73	0.29	23510.9
2	tr|X2JD55|X2JD55_DROME; sp|P02843|VIT1_DROME	Yolk protein 1, isoform B OS=Drosophila melanogaster OX=7227 GN=Yp1 PE=1 SV=1; Vitellogenin-1 OS=Drosophila melanogaster OX=7227 GN=Yp1 PE=1 SV=1	0	99	HLSQIHHNVEPNYVPSGIQVYVPKPNGDK	Deamidated(N)@12		cleaved Y-H@N-term	0.00628702	3266.65	654.338	3266.65	654.337	5	27	7.1.1.2760.10	39.8239	16714.4	11310.4	40.15	0.65	25863.7
2	tr|X2JD55|X2JD55_DROME; sp|P02843|VIT1_DROME	Yolk protein 1, isoform B OS=Drosophila melanogaster OX=7227 GN=Yp1 PE=1 SV=1; Vitellogenin-1 OS=Drosophila melanogaster OX=7227 GN=Yp1 PE=1 SV=1	0	99	HLSQIHHNVEPNYVPSGIQVYVPKPNGDK	Deamidated(N)@26		cleaved Y-H@N-term	0.0134797	3266.66	1089.89	3266.65	1089.89	3	19	7.1.1.2761.13	39.9019	671.18	669.3	39.9	0.23	1326.98
2	tr|X2JD55|X2JD55_DROME; sp|P02843|VIT1_DROME	Yolk protein 1, isoform B OS=Drosophila melanogaster OX=7227 GN=Yp1 PE=1 SV=1; Vitellogenin-1 OS=Drosophila melanogaster OX=7227 GN=Yp1 PE=1 SV=1	0	99	HLSQIHHNVEPNYVPSGIQVYVPKPNGDK	Deamidated(N)@12; Deamidated(N)@26		cleaved Y-H@N-term	0.0267365	3267.66	545.617	3267.63	545.612	6	25	7.1.1.2762.5	39.9229	2833.02	2261.34	40.09	0.59	35100.8
2	tr|X2JD55|X2JD55_DROME; sp|P02843|VIT1_DROME	Yolk protein 1, isoform B OS=Drosophila melanogaster OX=7227 GN=Yp1 PE=1 SV=1; Vitellogenin-1 OS=Drosophila melanogaster OX=7227 GN=Yp1 PE=1 SV=1	0	99	HLSQIHHNVEPNYVPSGIQVYVPKPNGDK	Deamidated(N)@26		cleaved Y-H@N-term	0.00628702	3266.65	654.338	3266.65	654.337	5	30	7.1.1.2762.13	39.9495	16714.4	16411.8	40.15	0.65	69976.7
2	tr|X2JD55|X2JD55_DROME; sp|P02843|VIT1_DROME	Yolk protein 1, isoform B OS=Drosophila melanogaster OX=7227 GN=Yp1 PE=1 SV=1; Vitellogenin-1 OS=Drosophila melanogaster OX=7227 GN=Yp1 PE=1 SV=1	0	99	HLSQIHHNVEPNYVPSGIQVYVPKPNGDK	Deamidated(N)@26		cleaved Y-H@N-term	0.00628702	3266.65	654.338	3266.65	654.337	5	30	7.1.1.2767.6	40.1182	16714.4	16483.3	40.15	0.65	63200.1
2	tr|X2JD55|X2JD55_DROME; sp|P02843|VIT1_DROME	Yolk protein 1, isoform B OS=Drosophila melanogaster OX=7227 GN=Yp1 PE=1 SV=1; Vitellogenin-1 OS=Drosophila melanogaster OX=7227 GN=Yp1 PE=1 SV=1	0	99	HLSQIHHNVEPNYVPSGIQVYVPKPNGDK	Deamidated(N)@26		cleaved Y-H@N-term	0.0108646	3266.66	654.339	3266.65	654.337	5	30	7.1.1.2778.6	40.7603	30149	25965.1	40.9	0.7	69336.5
2	tr|X2JD55|X2JD55_DROME; sp|P02843|VIT1_DROME	Yolk protein 1, isoform B OS=Drosophila melanogaster OX=7227 GN=Yp1 PE=1 SV=1; Vitellogenin-1 OS=Drosophila melanogaster OX=7227 GN=Yp1 PE=1 SV=1	0	99	HLSQIHHNVEPNYVPSGIQVYVPKPNGDK	Deamidated(N)@26		cleaved Y-H@N-term	0.00989927	3266.66	545.45	3266.65	545.448	6	31	7.1.1.2779.3	40.8117	8037.24	7873.28	40.84	0.7	34459.7
2	tr|X2JD55|X2JD55_DROME; sp|P02843|VIT1_DROME	Yolk protein 1, isoform B OS=Drosophila melanogaster OX=7227 GN=Yp1 PE=1 SV=1; Vitellogenin-1 OS=Drosophila melanogaster OX=7227 GN=Yp1 PE=1 SV=1	0	99	HLSQIHHNVEPNYVPSGIQVYVPKPNGDK	Deamidated(N)@26		cleaved Y-H@N-term	0.0108646	3266.66	654.339	3266.65	654.337	5	29	7.1.1.2783.5	41.0602	30149	23560.7	40.9	0.7	95401.5
2	tr|X2JD55|X2JD55_DROME; sp|P02843|VIT1_DROME	Yolk protein 1, isoform B OS=Drosophila melanogaster OX=7227 GN=Yp1 PE=1 SV=1; Vitellogenin-1 OS=Drosophila melanogaster OX=7227 GN=Yp1 PE=1 SV=1	0	99	HLSQIHHNVEPNYVPSGIQVYVPKPNGDK	Deamidated(N)@26		cleaved Y-H@N-term	0.00887638	3266.66	817.671	3266.65	817.669	4	32	7.1.1.2787.7	41.2935	8550.74	5985.36	40.9	0.7	11875.1
2	tr|X2JD55|X2JD55_DROME; sp|P02843|VIT1_DROME	Yolk protein 1, isoform B OS=Drosophila melanogaster OX=7227 GN=Yp1 PE=1 SV=1; Vitellogenin-1 OS=Drosophila melanogaster OX=7227 GN=Yp1 PE=1 SV=1	0	99	HLSQIHHNVEPNYVPSGIQVYVPKPNGDK	Formyl@N-term; Deamidated(N)@26		cleaved Y-H@N-term	0.00538962	3294.65	659.937	3294.64	659.936	5	25	7.1.1.2805.11	42.3249	2414.71	2157.32	42.35	0.12	11787.4
2	tr|X2JD55|X2JD55_DROME; sp|P02843|VIT1_DROME	Yolk protein 1, isoform B OS=Drosophila melanogaster OX=7227 GN=Yp1 PE=1 SV=1; Vitellogenin-1 OS=Drosophila melanogaster OX=7227 GN=Yp1 PE=1 SV=1	0	99	HLSQIHHNVEPNYVPSGIQVYVPKPNGDK	Formyl@N-term; Deamidated(N)@26		cleaved Y-H@N-term	0.00538962	3294.65	659.937	3294.64	659.936	5	26	7.1.1.2807.8	42.4237	2414.71	1915.17	42.35	0.12	8559.93
2	tr|X2JD55|X2JD55_DROME; sp|P02843|VIT1_DROME	Yolk protein 1, isoform B OS=Drosophila melanogaster OX=7227 GN=Yp1 PE=1 SV=1; Vitellogenin-1 OS=Drosophila melanogaster OX=7227 GN=Yp1 PE=1 SV=1	0	99	HLSQIHHNVEPNYVPSGIQVYVPKPNGDK	Deamidated(N)@26		cleaved Y-H@N-term	-0.00221085	3266.65	817.668	3266.65	817.669	4	23	11.1.1.3865.15	42.4558	1693.61	1021.49	42.4	0.12	3446.63
2	tr|X2JD55|X2JD55_DROME; sp|P02843|VIT1_DROME	Yolk protein 1, isoform B OS=Drosophila melanogaster OX=7227 GN=Yp1 PE=1 SV=1; Vitellogenin-1 OS=Drosophila melanogaster OX=7227 GN=Yp1 PE=1 SV=1	0	99	HLSQIHHNVEPNYVPSGIQVYVPKPNGDK	Deamidated(N)@26		cleaved Y-H@N-term	0.00296142	3266.65	654.337	3266.65	654.337	5	28	11.1.1.3870.8	42.7522	1319.66	1229.91	42.71	0.29	5523.98
2	tr|X2JD55|X2JD55_DROME; sp|P02843|VIT1_DROME	Yolk protein 1, isoform B OS=Drosophila melanogaster OX=7227 GN=Yp1 PE=1 SV=1; Vitellogenin-1 OS=Drosophila melanogaster OX=7227 GN=Yp1 PE=1 SV=1	0	99	HLSQIHHNVEPNYVPSGIQVYVPKPNGDK	Deamidated(N)@26		cleaved Y-H@N-term	0.00296142	3266.65	654.337	3266.65	654.337	5	23	11.1.1.3872.12	42.8578	1319.66	941.59	42.71	0.29	4544.53
2	tr|X2JD55|X2JD55_DROME; sp|P02843|VIT1_DROME	Yolk protein 1, isoform B OS=Drosophila melanogaster OX=7227 GN=Yp1 PE=1 SV=1; Vitellogenin-1 OS=Drosophila melanogaster OX=7227 GN=Yp1 PE=1 SV=1	0	99	HLSQIHHNVEPNYVPSGIQVYVPKPNGDK	Deamidated(N)@26		cleaved Y-H@N-term	-0.00100587	3266.65	654.337	3266.65	654.337	5	28	11.1.1.3876.9	43.0873	1327.22	1215.84	43.05	0.29	6606.46
2	tr|X2JD55|X2JD55_DROME; sp|P02843|VIT1_DROME	Yolk protein 1, isoform B OS=Drosophila melanogaster OX=7227 GN=Yp1 PE=1 SV=1; Vitellogenin-1 OS=Drosophila melanogaster OX=7227 GN=Yp1 PE=1 SV=1	0	99	HLSQIHHNVEPNYVPSGIQVYVPKPNGDK	Deamidated(N)@26		cleaved Y-H@N-term	0.0124412	3266.66	545.451	3266.65	545.448	6	23	11.1.1.3877.4	43.1255	425.79	386.86	43.06	0.18	3889.75
2	tr|X2JD55|X2JD55_DROME; sp|P02843|VIT1_DROME	Yolk protein 1, isoform B OS=Drosophila melanogaster OX=7227 GN=Yp1 PE=1 SV=1; Vitellogenin-1 OS=Drosophila melanogaster OX=7227 GN=Yp1 PE=1 SV=1	0	99	HLSQIHHNVEPNYVPSGIQVYVPKPNGDK	Deamidated(Q)@19		cleaved Y-H@N-term	0.0141691	3266.66	545.451	3266.65	545.448	6	30	15.1.1.2976.3	41.9924	7522.46	3835.59	42.38	0.7	25250.5
2	tr|X2JD55|X2JD55_DROME; sp|P02843|VIT1_DROME	Yolk protein 1, isoform B OS=Drosophila melanogaster OX=7227 GN=Yp1 PE=1 SV=1; Vitellogenin-1 OS=Drosophila melanogaster OX=7227 GN=Yp1 PE=1 SV=1	0	99	HLSQIHHNVEPNYVPSGIQVYVPKPNGDK	Deamidated(N)@26		cleaved Y-H@N-term	0.00945316	3266.66	654.339	3266.65	654.337	5	27	15.1.1.2976.7	42.019	27006.7	15639.8	42.38	0.7	46744.9
2	tr|X2JD55|X2JD55_DROME; sp|P02843|VIT1_DROME	Yolk protein 1, isoform B OS=Drosophila melanogaster OX=7227 GN=Yp1 PE=1 SV=1; Vitellogenin-1 OS=Drosophila melanogaster OX=7227 GN=Yp1 PE=1 SV=1	0	99	HLSQIHHNVEPNYVPSGIQVYVPKPNGDK	Deamidated(N)@26		cleaved Y-H@N-term	0.0141691	3266.66	545.451	3266.65	545.448	6	32	15.1.1.2977.2	42.047	7522.46	4661.37	42.38	0.7	24053.8
2	tr|X2JD55|X2JD55_DROME; sp|P02843|VIT1_DROME	Yolk protein 1, isoform B OS=Drosophila melanogaster OX=7227 GN=Yp1 PE=1 SV=1; Vitellogenin-1 OS=Drosophila melanogaster OX=7227 GN=Yp1 PE=1 SV=1	0	99	HLSQIHHNVEPNYVPSGIQVYVPKPNGDK	Deamidated(N)@26		cleaved Y-H@N-term	0.0141691	3266.66	545.451	3266.65	545.448	6	29	15.1.1.2978.3	42.105	7522.46	5440.14	42.38	0.7	34227.8
2	tr|X2JD55|X2JD55_DROME; sp|P02843|VIT1_DROME	Yolk protein 1, isoform B OS=Drosophila melanogaster OX=7227 GN=Yp1 PE=1 SV=1; Vitellogenin-1 OS=Drosophila melanogaster OX=7227 GN=Yp1 PE=1 SV=1	0	99	HLSQIHHNVEPNYVPSGIQVYVPKPNGDK	Deamidated(N)@26		cleaved Y-H@N-term	0.00114688	3266.65	817.669	3266.65	817.669	4	31	15.1.1.2978.15	42.145	7796	6517.36	42.38	0.7	14602.5
2	tr|X2JD55|X2JD55_DROME; sp|P02843|VIT1_DROME	Yolk protein 1, isoform B OS=Drosophila melanogaster OX=7227 GN=Yp1 PE=1 SV=1; Vitellogenin-1 OS=Drosophila melanogaster OX=7227 GN=Yp1 PE=1 SV=1	0	99	HLSQIHHNVEPNYVPSGIQVYVPKPNGDK	Deamidated(N)@26		cleaved Y-H@N-term	0.00114688	3266.65	817.669	3266.65	817.669	4	35	15.1.1.2979.11	42.2062	7796	7263.64	42.38	0.7	16048.7
2	tr|X2JD55|X2JD55_DROME; sp|P02843|VIT1_DROME	Yolk protein 1, isoform B OS=Drosophila melanogaster OX=7227 GN=Yp1 PE=1 SV=1; Vitellogenin-1 OS=Drosophila melanogaster OX=7227 GN=Yp1 PE=1 SV=1	0	99	HLSQIHHNVEPNYVPSGIQVYVPKPNGDK	Deamidated(N)@26		cleaved Y-H@N-term	0.0141691	3266.66	545.451	3266.65	545.448	6	29	15.1.1.2980.3	42.2212	7522.46	6908.76	42.38	0.7	23069.7
2	tr|X2JD55|X2JD55_DROME; sp|P02843|VIT1_DROME	Yolk protein 1, isoform B OS=Drosophila melanogaster OX=7227 GN=Yp1 PE=1 SV=1; Vitellogenin-1 OS=Drosophila melanogaster OX=7227 GN=Yp1 PE=1 SV=1	0	99	HLSQIHHNVEPNYVPSGIQVYVPKPNGDK	Deamidated(N)@26		cleaved Y-H@N-term	0.00114688	3266.65	817.669	3266.65	817.669	4	36	15.1.1.2980.14	42.2595	7796	7459.34	42.38	0.7	15979.6
2	tr|X2JD55|X2JD55_DROME; sp|P02843|VIT1_DROME	Yolk protein 1, isoform B OS=Drosophila melanogaster OX=7227 GN=Yp1 PE=1 SV=1; Vitellogenin-1 OS=Drosophila melanogaster OX=7227 GN=Yp1 PE=1 SV=1	0	99	HLSQIHHNVEPNYVPSGIQVYVPKPNGDK	Deamidated(N)@26		cleaved Y-H@N-term	0.0141691	3266.66	545.451	3266.65	545.448	6	30	15.1.1.2982.3	42.3437	7522.46	7365.71	42.38	0.7	33849.1
2	tr|X2JD55|X2JD55_DROME; sp|P02843|VIT1_DROME	Yolk protein 1, isoform B OS=Drosophila melanogaster OX=7227 GN=Yp1 PE=1 SV=1; Vitellogenin-1 OS=Drosophila melanogaster OX=7227 GN=Yp1 PE=1 SV=1	0	99	HLSQIHHNVEPNYVPSGIQVYVPKPNGDK	Deamidated(N)@26		cleaved Y-H@N-term	0.00114688	3266.65	817.669	3266.65	817.669	4	36	15.1.1.2983.10	42.4383	7796	7295.8	42.38	0.7	15571.1
2	tr|X2JD55|X2JD55_DROME; sp|P02843|VIT1_DROME	Yolk protein 1, isoform B OS=Drosophila melanogaster OX=7227 GN=Yp1 PE=1 SV=1; Vitellogenin-1 OS=Drosophila melanogaster OX=7227 GN=Yp1 PE=1 SV=1	0	99	HLSQIHHNVEPNYVPSGIQVYVPKPNGDK	Deamidated(N)@26		cleaved Y-H@N-term	0.0141691	3266.66	545.451	3266.65	545.448	6	31	15.1.1.2984.5	42.4702	7522.46	6717.65	42.38	0.7	31608.2
2	tr|X2JD55|X2JD55_DROME; sp|P02843|VIT1_DROME	Yolk protein 1, isoform B OS=Drosophila melanogaster OX=7227 GN=Yp1 PE=1 SV=1; Vitellogenin-1 OS=Drosophila melanogaster OX=7227 GN=Yp1 PE=1 SV=1	0	99	HLSQIHHNVEPNYVPSGIQVYVPKPNGDK	Deamidated(N)@26		cleaved Y-H@N-term	0.00114688	3266.65	817.669	3266.65	817.669	4	37	15.1.1.2984.9	42.4969	7796	6740.03	42.38	0.7	15278.5
2	tr|X2JD55|X2JD55_DROME; sp|P02843|VIT1_DROME	Yolk protein 1, isoform B OS=Drosophila melanogaster OX=7227 GN=Yp1 PE=1 SV=1; Vitellogenin-1 OS=Drosophila melanogaster OX=7227 GN=Yp1 PE=1 SV=1	0	99	HLSQIHHNVEPNYVPSGIQVYVPKPNGDK	Deamidated(N)@26		cleaved Y-H@N-term	0.00114688	3266.65	817.669	3266.65	817.669	4	33	15.1.1.2985.12	42.5418	7796	6312.52	42.38	0.7	14840.2
2	tr|X2JD55|X2JD55_DROME; sp|P02843|VIT1_DROME	Yolk protein 1, isoform B OS=Drosophila melanogaster OX=7227 GN=Yp1 PE=1 SV=1; Vitellogenin-1 OS=Drosophila melanogaster OX=7227 GN=Yp1 PE=1 SV=1	0	99	HLSQIHHNVEPNYVPSGIQVYVPKPNGDK	Deamidated(N)@26		cleaved Y-H@N-term	0.0141691	3266.66	545.451	3266.65	545.448	6	30	15.1.1.2986.5	42.5767	7522.46	5677.05	42.38	0.7	21220.6
2	tr|X2JD55|X2JD55_DROME; sp|P02843|VIT1_DROME	Yolk protein 1, isoform B OS=Drosophila melanogaster OX=7227 GN=Yp1 PE=1 SV=1; Vitellogenin-1 OS=Drosophila melanogaster OX=7227 GN=Yp1 PE=1 SV=1	0	99	HLSQIHHNVEPNYVPSGIQVYVPKPNGDK	Deamidated(N)@26		cleaved Y-H@N-term	0.0141691	3266.66	545.451	3266.65	545.448	6	28	15.1.1.2987.7	42.6415	7522.46	4954.45	42.38	0.7	20436.2
2	tr|X2JD55|X2JD55_DROME; sp|P02843|VIT1_DROME	Yolk protein 1, isoform B OS=Drosophila melanogaster OX=7227 GN=Yp1 PE=1 SV=1; Vitellogenin-1 OS=Drosophila melanogaster OX=7227 GN=Yp1 PE=1 SV=1	0	99	HLSQIHHNVEPNYVPSGIQVYVPKPNGDK	Deamidated(N)@26		cleaved Y-H@N-term	0.00945316	3266.66	654.339	3266.65	654.337	5	29	15.1.1.2987.8	42.6448	27006.7	18226.8	42.38	0.7	75249.6
2	tr|X2JD55|X2JD55_DROME; sp|P02843|VIT1_DROME	Yolk protein 1, isoform B OS=Drosophila melanogaster OX=7227 GN=Yp1 PE=1 SV=1; Vitellogenin-1 OS=Drosophila melanogaster OX=7227 GN=Yp1 PE=1 SV=1	0	99	HLSQIHHNVEPNYVPSGIQVYVPKPNGDK	Deamidated(N)@26		cleaved Y-H@N-term	0.00945316	3266.66	654.339	3266.65	654.337	5	27	15.1.1.2993.2	42.9657	27006.7	9989.92	42.38	0.7	70206.7
2	tr|X2JD55|X2JD55_DROME; sp|P02843|VIT1_DROME	Yolk protein 1, isoform B OS=Drosophila melanogaster OX=7227 GN=Yp1 PE=1 SV=1; Vitellogenin-1 OS=Drosophila melanogaster OX=7227 GN=Yp1 PE=1 SV=1	0	99	HLSQIHHNVEPNYVPSGIQVYVPKPNGDK	Deamidated(N)@26		cleaved Y-H@N-term	0.00945316	3266.66	654.339	3266.65	654.337	5	29	15.1.1.2995.8	43.0697	27006.7	7980.4	42.38	0.7	44803.9
2	tr|X2JD55|X2JD55_DROME; sp|P02843|VIT1_DROME	Yolk protein 1, isoform B OS=Drosophila melanogaster OX=7227 GN=Yp1 PE=1 SV=1; Vitellogenin-1 OS=Drosophila melanogaster OX=7227 GN=Yp1 PE=1 SV=1	0	99	HLSQIHHNVEPNYVPSGIQVYVPKPNGDK			cleaved Y-H@N-term	-0.00366423	3265.66	654.139	3265.66	654.14	5	30	16.1.1.2642.2	39.3309	14617.1	13846.3	39.43	0.35	45861.8
2	tr|X2JD55|X2JD55_DROME; sp|P02843|VIT1_DROME	Yolk protein 1, isoform B OS=Drosophila melanogaster OX=7227 GN=Yp1 PE=1 SV=1; Vitellogenin-1 OS=Drosophila melanogaster OX=7227 GN=Yp1 PE=1 SV=1	0	99	HLSQIHHNVEPNYVPSGIQVYVPKPNGDK	Deamidated(N)@12		cleaved Y-H@N-term	0.00902617	3266.66	654.339	3266.65	654.337	5	28	16.1.1.2643.3	39.3884	55158.8	19224.5	39.78	0.69	54307.9
2	tr|X2JD55|X2JD55_DROME; sp|P02843|VIT1_DROME	Yolk protein 1, isoform B OS=Drosophila melanogaster OX=7227 GN=Yp1 PE=1 SV=1; Vitellogenin-1 OS=Drosophila melanogaster OX=7227 GN=Yp1 PE=1 SV=1	0	99	HLSQIHHNVEPNYVPSGIQVYVPKPNGDK	Deamidated(N)@12		cleaved Y-H@N-term	0.00815475	3266.66	545.45	3266.65	545.448	6	29	16.1.1.2644.2	39.4379	12738	6170.49	39.78	0.87	35895.2
2	tr|X2JD55|X2JD55_DROME; sp|P02843|VIT1_DROME	Yolk protein 1, isoform B OS=Drosophila melanogaster OX=7227 GN=Yp1 PE=1 SV=1; Vitellogenin-1 OS=Drosophila melanogaster OX=7227 GN=Yp1 PE=1 SV=1	0	99	HLSQIHHNVEPNYVPSGIQVYVPKPNGDK	Deamidated(N)@12		cleaved Y-H@N-term	0.00902617	3266.66	654.339	3266.65	654.337	5	27	16.1.1.2644.5	39.4629	55158.8	27300.9	39.78	0.69	53542.7
2	tr|X2JD55|X2JD55_DROME; sp|P02843|VIT1_DROME	Yolk protein 1, isoform B OS=Drosophila melanogaster OX=7227 GN=Yp1 PE=1 SV=1; Vitellogenin-1 OS=Drosophila melanogaster OX=7227 GN=Yp1 PE=1 SV=1	0	99	HLSQIHHNVEPNYVPSGIQVYVPKPNGDK	Deamidated(N)@26		cleaved Y-H@N-term	0.00815475	3266.66	545.45	3266.65	545.448	6	30	16.1.1.2646.2	39.5489	12738	8720.77	39.78	0.87	51352.9
2	tr|X2JD55|X2JD55_DROME; sp|P02843|VIT1_DROME	Yolk protein 1, isoform B OS=Drosophila melanogaster OX=7227 GN=Yp1 PE=1 SV=1; Vitellogenin-1 OS=Drosophila melanogaster OX=7227 GN=Yp1 PE=1 SV=1	0	99	HLSQIHHNVEPNYVPSGIQVYVPKPNGDK	Deamidated(N)@26		cleaved Y-H@N-term	0.00902617	3266.66	654.339	3266.65	654.337	5	31	16.1.1.2646.5	39.5606	55158.8	39092.5	39.78	0.69	127628
2	tr|X2JD55|X2JD55_DROME; sp|P02843|VIT1_DROME	Yolk protein 1, isoform B OS=Drosophila melanogaster OX=7227 GN=Yp1 PE=1 SV=1; Vitellogenin-1 OS=Drosophila melanogaster OX=7227 GN=Yp1 PE=1 SV=1	0	99	HLSQIHHNVEPNYVPSGIQVYVPKPNGDK	Deamidated(N)@26		cleaved Y-H@N-term	0.00815475	3266.66	545.45	3266.65	545.448	6	32	16.1.1.2647.3	39.6169	12738	10175.4	39.78	0.87	59814.1
2	tr|X2JD55|X2JD55_DROME; sp|P02843|VIT1_DROME	Yolk protein 1, isoform B OS=Drosophila melanogaster OX=7227 GN=Yp1 PE=1 SV=1; Vitellogenin-1 OS=Drosophila melanogaster OX=7227 GN=Yp1 PE=1 SV=1	0	99	HLSQIHHNVEPNYVPSGIQVYVPKPNGDK	Deamidated(N)@26		cleaved Y-H@N-term	0.00902617	3266.66	654.339	3266.65	654.337	5	31	16.1.1.2647.6	39.6369	55158.8	46283.2	39.78	0.69	142231
2	tr|X2JD55|X2JD55_DROME; sp|P02843|VIT1_DROME	Yolk protein 1, isoform B OS=Drosophila melanogaster OX=7227 GN=Yp1 PE=1 SV=1; Vitellogenin-1 OS=Drosophila melanogaster OX=7227 GN=Yp1 PE=1 SV=1	0	99	HLSQIHHNVEPNYVPSGIQVYVPKPNGDK	Deamidated(N)@26		cleaved Y-H@N-term	0.00815475	3266.66	545.45	3266.65	545.448	6	31	16.1.1.2648.2	39.6666	12738	10983.5	39.78	0.87	61684.8
2	tr|X2JD55|X2JD55_DROME; sp|P02843|VIT1_DROME	Yolk protein 1, isoform B OS=Drosophila melanogaster OX=7227 GN=Yp1 PE=1 SV=1; Vitellogenin-1 OS=Drosophila melanogaster OX=7227 GN=Yp1 PE=1 SV=1	0	99	HLSQIHHNVEPNYVPSGIQVYVPKPNGDK	Deamidated(N)@26		cleaved Y-H@N-term	0.00902617	3266.66	654.339	3266.65	654.337	5	31	16.1.1.2648.6	39.6916	55158.8	49812.3	39.78	0.69	153202
2	tr|X2JD55|X2JD55_DROME; sp|P02843|VIT1_DROME	Yolk protein 1, isoform B OS=Drosophila melanogaster OX=7227 GN=Yp1 PE=1 SV=1; Vitellogenin-1 OS=Drosophila melanogaster OX=7227 GN=Yp1 PE=1 SV=1	0	99	HLSQIHHNVEPNYVPSGIQVYVPKPNGDK	Deamidated(N)@26		cleaved Y-H@N-term	0.00815475	3266.66	545.45	3266.65	545.448	6	31	16.1.1.2650.2	39.7854	12738	12655.5	39.78	0.87	62213.5
2	tr|X2JD55|X2JD55_DROME; sp|P02843|VIT1_DROME	Yolk protein 1, isoform B OS=Drosophila melanogaster OX=7227 GN=Yp1 PE=1 SV=1; Vitellogenin-1 OS=Drosophila melanogaster OX=7227 GN=Yp1 PE=1 SV=1	0	99	HLSQIHHNVEPNYVPSGIQVYVPKPNGDK	Deamidated(N)@26		cleaved Y-H@N-term	0.00902617	3266.66	654.339	3266.65	654.337	5	30	16.1.1.2650.3	39.7938	55158.8	54412.1	39.78	0.69	135105
2	tr|X2JD55|X2JD55_DROME; sp|P02843|VIT1_DROME	Yolk protein 1, isoform B OS=Drosophila melanogaster OX=7227 GN=Yp1 PE=1 SV=1; Vitellogenin-1 OS=Drosophila melanogaster OX=7227 GN=Yp1 PE=1 SV=1	0	99	HLSQIHHNVEPNYVPSGIQVYVPKPNGDK	Deamidated(N)@26		cleaved Y-H@N-term	0.00815475	3266.66	545.45	3266.65	545.448	6	32	16.1.1.2651.3	39.8449	12738	12210.4	39.78	0.87	58105.2
2	tr|X2JD55|X2JD55_DROME; sp|P02843|VIT1_DROME	Yolk protein 1, isoform B OS=Drosophila melanogaster OX=7227 GN=Yp1 PE=1 SV=1; Vitellogenin-1 OS=Drosophila melanogaster OX=7227 GN=Yp1 PE=1 SV=1	0	99	HLSQIHHNVEPNYVPSGIQVYVPKPNGDK	Deamidated(N)@26		cleaved Y-H@N-term	0.00815475	3266.66	545.45	3266.65	545.448	6	31	16.1.1.2652.2	39.9027	12738	11777.8	39.78	0.87	61551.3
2	tr|X2JD55|X2JD55_DROME; sp|P02843|VIT1_DROME	Yolk protein 1, isoform B OS=Drosophila melanogaster OX=7227 GN=Yp1 PE=1 SV=1; Vitellogenin-1 OS=Drosophila melanogaster OX=7227 GN=Yp1 PE=1 SV=1	0	99	HLSQIHHNVEPNYVPSGIQVYVPKPNGDK	Deamidated(N)@26		cleaved Y-H@N-term	0.00902617	3266.66	654.339	3266.65	654.337	5	31	16.1.1.2652.3	39.9127	55158.8	49820.8	39.78	0.69	126522
2	tr|X2JD55|X2JD55_DROME; sp|P02843|VIT1_DROME	Yolk protein 1, isoform B OS=Drosophila melanogaster OX=7227 GN=Yp1 PE=1 SV=1; Vitellogenin-1 OS=Drosophila melanogaster OX=7227 GN=Yp1 PE=1 SV=1	0	99	HLSQIHHNVEPNYVPSGIQVYVPKPNGDK	Formyl@N-term; Deamidated(N)@26		cleaved Y-H@N-term	0.00763348	3294.65	659.937	3294.64	659.936	5	28	16.1.1.2693.6	42.2936	1454.49	1454.49	42.36	0.35	13534.6
2	tr|X2JD55|X2JD55_DROME; sp|P02843|VIT1_DROME	Yolk protein 1, isoform B OS=Drosophila melanogaster OX=7227 GN=Yp1 PE=1 SV=1; Vitellogenin-1 OS=Drosophila melanogaster OX=7227 GN=Yp1 PE=1 SV=1	0	99	HLSQIHHNVEPNYVPSGIQVYVPKPNGDK	Deamidated(N)@26		cleaved Y-H@N-term	0.0056123	3266.65	654.338	3266.65	654.337	5	23	6.1.1.2940.11	42.1732	27845.1	7549.21	41.16	0.87	20560.8
2	tr|X2JD55|X2JD55_DROME; sp|P02843|VIT1_DROME	Yolk protein 1, isoform B OS=Drosophila melanogaster OX=7227 GN=Yp1 PE=1 SV=1; Vitellogenin-1 OS=Drosophila melanogaster OX=7227 GN=Yp1 PE=1 SV=1	0	99	HLSQIHHNVEPNYVPSGIQVYVPKPNGDK			cleaved Y-H@N-term	0.00299893	3265.67	654.14	3265.66	654.14	5	30	5.1.1.3239.9	40.2466	8957.38	7284.64	40.46	0.35	59568.1
2	tr|X2JD55|X2JD55_DROME; sp|P02843|VIT1_DROME	Yolk protein 1, isoform B OS=Drosophila melanogaster OX=7227 GN=Yp1 PE=1 SV=1; Vitellogenin-1 OS=Drosophila melanogaster OX=7227 GN=Yp1 PE=1 SV=1	0	99	HLSQIHHNVEPNYVPSGIQVYVPKPNGDK			cleaved Y-H@N-term	0.00137999	3265.66	545.285	3265.66	545.284	6	29	5.1.1.3240.5	40.2879	2854.68	2659.54	40.46	0.35	36177.8
2	tr|X2JD55|X2JD55_DROME; sp|P02843|VIT1_DROME	Yolk protein 1, isoform B OS=Drosophila melanogaster OX=7227 GN=Yp1 PE=1 SV=1; Vitellogenin-1 OS=Drosophila melanogaster OX=7227 GN=Yp1 PE=1 SV=1	0	99	HLSQIHHNVEPNYVPSGIQVYVPKPNGDK			cleaved Y-H@N-term	0.00299893	3265.67	654.14	3265.66	654.14	5	30	5.1.1.3240.13	40.3146	8957.38	8428.71	40.46	0.35	49514.1
2	tr|X2JD55|X2JD55_DROME; sp|P02843|VIT1_DROME	Yolk protein 1, isoform B OS=Drosophila melanogaster OX=7227 GN=Yp1 PE=1 SV=1; Vitellogenin-1 OS=Drosophila melanogaster OX=7227 GN=Yp1 PE=1 SV=1	0	99	HLSQIHHNVEPNYVPSGIQVYVPKPNGDK			cleaved Y-H@N-term	0.00299893	3265.67	654.14	3265.66	654.14	5	30	5.1.1.3241.12	40.3696	8957.38	8753.84	40.46	0.35	33693.6
2	tr|X2JD55|X2JD55_DROME; sp|P02843|VIT1_DROME	Yolk protein 1, isoform B OS=Drosophila melanogaster OX=7227 GN=Yp1 PE=1 SV=1; Vitellogenin-1 OS=Drosophila melanogaster OX=7227 GN=Yp1 PE=1 SV=1	0	99	HLSQIHHNVEPNYVPSGIQVYVPKPNGDK	Deamidated(N)@12		cleaved Y-H@N-term	0.00686575	3266.65	545.45	3266.65	545.448	6	26	5.1.1.3242.6	40.4042	13064.7	2991.33	41.85	1.18	17960.1
2	tr|X2JD55|X2JD55_DROME; sp|P02843|VIT1_DROME	Yolk protein 1, isoform B OS=Drosophila melanogaster OX=7227 GN=Yp1 PE=1 SV=1; Vitellogenin-1 OS=Drosophila melanogaster OX=7227 GN=Yp1 PE=1 SV=1	0	99	HLSQIHHNVEPNYVPSGIQVYVPKPNGDK			cleaved Y-H@N-term	0.00299893	3265.67	654.14	3265.66	654.14	5	30	5.1.1.3243.6	40.4738	8957.38	8911.45	40.46	0.35	23883
2	tr|X2JD55|X2JD55_DROME; sp|P02843|VIT1_DROME	Yolk protein 1, isoform B OS=Drosophila melanogaster OX=7227 GN=Yp1 PE=1 SV=1; Vitellogenin-1 OS=Drosophila melanogaster OX=7227 GN=Yp1 PE=1 SV=1	0	99	HLSQIHHNVEPNYVPSGIQVYVPKPNGDK	Deamidated(N)@26		cleaved Y-H@N-term	0.00686575	3266.65	545.45	3266.65	545.448	6	29	5.1.1.3246.3	40.6296	13064.7	5403.85	41.85	1.18	45405.6
2	tr|X2JD55|X2JD55_DROME; sp|P02843|VIT1_DROME	Yolk protein 1, isoform B OS=Drosophila melanogaster OX=7227 GN=Yp1 PE=1 SV=1; Vitellogenin-1 OS=Drosophila melanogaster OX=7227 GN=Yp1 PE=1 SV=1	0	99	HLSQIHHNVEPNYVPSGIQVYVPKPNGDK	Deamidated(N)@26		cleaved Y-H@N-term	0.00500538	3266.65	654.338	3266.65	654.337	5	31	5.1.1.3246.9	40.6496	23182	17709.5	40.85	0.71	99452.8
2	tr|X2JD55|X2JD55_DROME; sp|P02843|VIT1_DROME	Yolk protein 1, isoform B OS=Drosophila melanogaster OX=7227 GN=Yp1 PE=1 SV=1; Vitellogenin-1 OS=Drosophila melanogaster OX=7227 GN=Yp1 PE=1 SV=1	0	99	HLSQIHHNVEPNYVPSGIQVYVPKPNGDK	Deamidated(N)@26		cleaved Y-H@N-term	0.00686575	3266.65	545.45	3266.65	545.448	6	30	5.1.1.3247.2	40.6842	13064.7	5626.84	41.85	1.18	38865.3
2	tr|X2JD55|X2JD55_DROME; sp|P02843|VIT1_DROME	Yolk protein 1, isoform B OS=Drosophila melanogaster OX=7227 GN=Yp1 PE=1 SV=1; Vitellogenin-1 OS=Drosophila melanogaster OX=7227 GN=Yp1 PE=1 SV=1	0	99	HLSQIHHNVEPNYVPSGIQVYVPKPNGDK	Deamidated(N)@26		cleaved Y-H@N-term	0.00686575	3266.65	545.45	3266.65	545.448	6	30	5.1.1.3252.2	40.9877	13064.7	5845.46	41.85	1.18	20205.5
2	tr|X2JD55|X2JD55_DROME; sp|P02843|VIT1_DROME	Yolk protein 1, isoform B OS=Drosophila melanogaster OX=7227 GN=Yp1 PE=1 SV=1; Vitellogenin-1 OS=Drosophila melanogaster OX=7227 GN=Yp1 PE=1 SV=1	0	99	HLSQIHHNVEPNYVPSGIQVYVPKPNGDK	Deamidated(N)@26		cleaved Y-H@N-term	0.00866749	3266.66	654.338	3266.65	654.337	5	30	5.1.1.3264.2	41.4635	43824.5	26068.3	41.85	0.52	66876.1
2	tr|X2JD55|X2JD55_DROME; sp|P02843|VIT1_DROME	Yolk protein 1, isoform B OS=Drosophila melanogaster OX=7227 GN=Yp1 PE=1 SV=1; Vitellogenin-1 OS=Drosophila melanogaster OX=7227 GN=Yp1 PE=1 SV=1	0	99	HLSQIHHNVEPNYVPSGIQVYVPKPNGDK	Deamidated(N)@26		cleaved Y-H@N-term	0.00686575	3266.65	545.45	3266.65	545.448	6	30	5.1.1.3265.3	41.5359	13064.7	8914.02	41.85	1.18	39378.2
2	tr|X2JD55|X2JD55_DROME; sp|P02843|VIT1_DROME	Yolk protein 1, isoform B OS=Drosophila melanogaster OX=7227 GN=Yp1 PE=1 SV=1; Vitellogenin-1 OS=Drosophila melanogaster OX=7227 GN=Yp1 PE=1 SV=1	0	99	HLSQIHHNVEPNYVPSGIQVYVPKPNGDK	Deamidated(N)@26		cleaved Y-H@N-term	0.00686575	3266.65	545.45	3266.65	545.448	6	30	5.1.1.3268.4	41.7064	13064.7	12522.3	41.85	1.18	70080.6
2	tr|X2JD55|X2JD55_DROME; sp|P02843|VIT1_DROME	Yolk protein 1, isoform B OS=Drosophila melanogaster OX=7227 GN=Yp1 PE=1 SV=1; Vitellogenin-1 OS=Drosophila melanogaster OX=7227 GN=Yp1 PE=1 SV=1	0	99	HLSQIHHNVEPNYVPSGIQVYVPKPNGDK	Deamidated(N)@26		cleaved Y-H@N-term	0.00686575	3266.65	545.45	3266.65	545.448	6	33	5.1.1.3270.4	41.819	13064.7	12926.1	41.85	1.18	49564.4
2	tr|X2JD55|X2JD55_DROME; sp|P02843|VIT1_DROME	Yolk protein 1, isoform B OS=Drosophila melanogaster OX=7227 GN=Yp1 PE=1 SV=1; Vitellogenin-1 OS=Drosophila melanogaster OX=7227 GN=Yp1 PE=1 SV=1	0	99	HLSQIHHNVEPNYVPSGIQVYVPKPNGDK	Deamidated(N)@26		cleaved Y-H@N-term	0.00866749	3266.66	654.338	3266.65	654.337	5	31	5.1.1.3270.6	41.8323	43824.5	43511.5	41.85	0.52	150520
2	tr|X2JD55|X2JD55_DROME; sp|P02843|VIT1_DROME	Yolk protein 1, isoform B OS=Drosophila melanogaster OX=7227 GN=Yp1 PE=1 SV=1; Vitellogenin-1 OS=Drosophila melanogaster OX=7227 GN=Yp1 PE=1 SV=1	0	99	HLSQIHHNVEPNYVPSGIQVYVPKPNGDK	Deamidated(N)@26		cleaved Y-H@N-term	0.00866749	3266.66	654.338	3266.65	654.337	5	20	5.1.1.3289.21	42.9391	43824.5	766	41.85	0.52	6556.96
2	tr|X2JD55|X2JD55_DROME; sp|P02843|VIT1_DROME	Yolk protein 1, isoform B OS=Drosophila melanogaster OX=7227 GN=Yp1 PE=1 SV=1; Vitellogenin-1 OS=Drosophila melanogaster OX=7227 GN=Yp1 PE=1 SV=1	0	99	HLSQIHHNVEPNYVPSGIQVYVPKPNGDK	Deamidated(N)@26		cleaved Y-H@N-term	0.000929584	3266.65	654.337	3266.65	654.337	5	17	3.1.1.3014.6	43.516	13880.5	53.25	42.32	0.41	4501.51
2	tr|X2JD55|X2JD55_DROME; sp|P02843|VIT1_DROME	Yolk protein 1, isoform B OS=Drosophila melanogaster OX=7227 GN=Yp1 PE=1 SV=1; Vitellogenin-1 OS=Drosophila melanogaster OX=7227 GN=Yp1 PE=1 SV=1	0	99	HLSQIHHNVEPNYVPSGIQVYVPKPNGDK	Deamidated(N)@26		cleaved Y-H@N-term	0.00866749	3266.66	654.338	3266.65	654.337	5	30	5.1.1.3268.5	41.713	43824.5	42038.3	41.85	0.52	146583
2	tr|X2JD55|X2JD55_DROME; sp|P02843|VIT1_DROME	Yolk protein 1, isoform B OS=Drosophila melanogaster OX=7227 GN=Yp1 PE=1 SV=1; Vitellogenin-1 OS=Drosophila melanogaster OX=7227 GN=Yp1 PE=1 SV=1	0	99	HLSQIHHNVEPNYVPSGIQVYVPKPNGDK	Deamidated(N)@12; Deamidated(Q)@19; Deamidated(N)@26		cleaved Y-H@N-term	0.0482134	3268.66	654.74	3268.62	654.73	5	22	9.1.1.2820.9	42.1703	4347.29	4066.09	42.37	0.52	7091.14
2	tr|X2JD55|X2JD55_DROME; sp|P02843|VIT1_DROME	Yolk protein 1, isoform B OS=Drosophila melanogaster OX=7227 GN=Yp1 PE=1 SV=1; Vitellogenin-1 OS=Drosophila melanogaster OX=7227 GN=Yp1 PE=1 SV=1	0	99	HLSQIHHNVEPNYVPSGIQVYVPKPNGDK	Deamidated(N)@26		cleaved Y-H@N-term	0.00380297	3266.65	654.337	3266.65	654.337	5	24	10.1.1.2609.11	40.2609	8876.1	8738.07	40.21	0.41	16835
2	tr|X2JD55|X2JD55_DROME; sp|P02843|VIT1_DROME	Yolk protein 1, isoform B OS=Drosophila melanogaster OX=7227 GN=Yp1 PE=1 SV=1; Vitellogenin-1 OS=Drosophila melanogaster OX=7227 GN=Yp1 PE=1 SV=1	0	99	HLSQIHHNVEPNYVPSGIQVYVPKPNGDK	Deamidated(N)@8; Deamidated(N)@12; Deamidated(N)@26		cleaved Y-H@N-term	0.0508857	3268.67	654.74	3268.62	654.73	5	24	7.1.1.2790.5	41.4523	5603.26	5016.32	41.37	0.46	64792.6
2	tr|X2JD55|X2JD55_DROME; sp|P02843|VIT1_DROME	Yolk protein 1, isoform B OS=Drosophila melanogaster OX=7227 GN=Yp1 PE=1 SV=1; Vitellogenin-1 OS=Drosophila melanogaster OX=7227 GN=Yp1 PE=1 SV=1	0	99	HLSQIHHNVEPNYVPSGIQVYVPKPNGDK	Deamidated(N)@26		cleaved Y-H@N-term	0.00902617	3266.66	654.339	3266.65	654.337	5	21	16.1.1.2658.10	40.2806	55158.8	29875.7	39.78	0.69	10015.5
2	tr|X2JD55|X2JD55_DROME; sp|P02843|VIT1_DROME	Yolk protein 1, isoform B OS=Drosophila melanogaster OX=7227 GN=Yp1 PE=1 SV=1; Vitellogenin-1 OS=Drosophila melanogaster OX=7227 GN=Yp1 PE=1 SV=1	0	99	HLSQIHHNVEPNYVPSGIQVYVPKPNGDK			cleaved Y-H@N-term	0.000296362	3265.66	654.14	3265.66	654.14	5	24	8.1.1.2926.15	39.7951	2517.42	2513.32	39.69	0.81	73767.9
2	tr|X2JD55|X2JD55_DROME; sp|P02843|VIT1_DROME	Yolk protein 1, isoform B OS=Drosophila melanogaster OX=7227 GN=Yp1 PE=1 SV=1; Vitellogenin-1 OS=Drosophila melanogaster OX=7227 GN=Yp1 PE=1 SV=1	0	99	IGQNVGAHVAGAAAQEFTR			cleaved L-I@N-term	-0.00223352	1895.96	632.993	1895.96	632.994	3	29	3.1.1.2921.11	38.3617	2363.58	2226.87	38.38	0.12	12758.8
2	tr|X2JD55|X2JD55_DROME; sp|P02843|VIT1_DROME	Yolk protein 1, isoform B OS=Drosophila melanogaster OX=7227 GN=Yp1 PE=1 SV=1; Vitellogenin-1 OS=Drosophila melanogaster OX=7227 GN=Yp1 PE=1 SV=1	0	99	IGQNVGAHVAGAAAQEFTR			cleaved L-I@N-term	-0.00223352	1895.96	632.993	1895.96	632.994	3	31	3.1.1.2922.8	38.4216	2363.58	2041.4	38.38	0.12	8866.51
2	tr|X2JD55|X2JD55_DROME; sp|P02843|VIT1_DROME	Yolk protein 1, isoform B OS=Drosophila melanogaster OX=7227 GN=Yp1 PE=1 SV=1; Vitellogenin-1 OS=Drosophila melanogaster OX=7227 GN=Yp1 PE=1 SV=1	0	99	IGQNVGAHVAGAAAQEFTR			cleaved L-I@N-term	-0.00223352	1895.96	632.993	1895.96	632.994	3	29	3.1.1.2923.12	38.4814	2363.58	1187.26	38.38	0.12	4804.2
2	tr|X2JD55|X2JD55_DROME; sp|P02843|VIT1_DROME	Yolk protein 1, isoform B OS=Drosophila melanogaster OX=7227 GN=Yp1 PE=1 SV=1; Vitellogenin-1 OS=Drosophila melanogaster OX=7227 GN=Yp1 PE=1 SV=1	0	99	IGQNVGAHVAGAAAQEFTR			cleaved L-I@N-term	0.00318834	1895.96	632.995	1895.96	632.994	3	26	9.1.1.2761.10	38.9208	318.44	255.26	39.05	0.35	2193.92
2	tr|X2JD55|X2JD55_DROME; sp|P02843|VIT1_DROME	Yolk protein 1, isoform B OS=Drosophila melanogaster OX=7227 GN=Yp1 PE=1 SV=1; Vitellogenin-1 OS=Drosophila melanogaster OX=7227 GN=Yp1 PE=1 SV=1	0	99	IGQNVGAHVAGAAAQEFTR			cleaved L-I@N-term	-0.000550428	1895.96	632.994	1895.96	632.994	3	29	4.1.1.2485.6	37.0147	948.03	805.81	37.1	0.42	5463.6
2	tr|X2JD55|X2JD55_DROME; sp|P02843|VIT1_DROME	Yolk protein 1, isoform B OS=Drosophila melanogaster OX=7227 GN=Yp1 PE=1 SV=1; Vitellogenin-1 OS=Drosophila melanogaster OX=7227 GN=Yp1 PE=1 SV=1	0	99	IGQNVGAHVAGAAAQEFTR			cleaved L-I@N-term	-0.000960598	1895.96	632.994	1895.96	632.994	3	31	6.1.1.2853.14	37.1229	1521.12	1477.3	37.26	0.35	17445
2	tr|X2JD55|X2JD55_DROME; sp|P02843|VIT1_DROME	Yolk protein 1, isoform B OS=Drosophila melanogaster OX=7227 GN=Yp1 PE=1 SV=1; Vitellogenin-1 OS=Drosophila melanogaster OX=7227 GN=Yp1 PE=1 SV=1	0	99	IGQNVGAHVAGAAAQEFTR			cleaved L-I@N-term	-0.000960598	1895.96	632.994	1895.96	632.994	3	30	6.1.1.2854.7	37.1776	1521.12	1505.22	37.26	0.35	10320.3
2	tr|X2JD55|X2JD55_DROME; sp|P02843|VIT1_DROME	Yolk protein 1, isoform B OS=Drosophila melanogaster OX=7227 GN=Yp1 PE=1 SV=1; Vitellogenin-1 OS=Drosophila melanogaster OX=7227 GN=Yp1 PE=1 SV=1	0	99	IGQNVGAHVAGAAAQEFTR			cleaved L-I@N-term	-0.000960598	1895.96	632.994	1895.96	632.994	3	27	6.1.1.2855.8	37.2389	1521.12	1511.66	37.26	0.35	3641.54
2	tr|X2JD55|X2JD55_DROME; sp|P02843|VIT1_DROME	Yolk protein 1, isoform B OS=Drosophila melanogaster OX=7227 GN=Yp1 PE=1 SV=1; Vitellogenin-1 OS=Drosophila melanogaster OX=7227 GN=Yp1 PE=1 SV=1	0	99	IGQNVGAHVAGAAAQEFTR			cleaved L-I@N-term	0.000809317	1895.96	632.994	1895.96	632.994	3	29	7.1.1.2709.21	37.1878	1302.78	1264.88	37.2	0.17	11645.5
2	tr|X2JD55|X2JD55_DROME; sp|P02843|VIT1_DROME	Yolk protein 1, isoform B OS=Drosophila melanogaster OX=7227 GN=Yp1 PE=1 SV=1; Vitellogenin-1 OS=Drosophila melanogaster OX=7227 GN=Yp1 PE=1 SV=1	0	99	IGQNVGAHVAGAAAQEFTR			cleaved L-I@N-term	-0.0053481	1895.95	632.992	1895.96	632.994	3	28	15.1.1.2937.10	39.7636	605.75	590.09	39.9	0.35	5065.85
2	tr|X2JD55|X2JD55_DROME; sp|P02843|VIT1_DROME	Yolk protein 1, isoform B OS=Drosophila melanogaster OX=7227 GN=Yp1 PE=1 SV=1; Vitellogenin-1 OS=Drosophila melanogaster OX=7227 GN=Yp1 PE=1 SV=1	0	99	IGQNVGAHVAGAAAQEFTR			cleaved L-I@N-term	-2.98584e-06	1895.96	632.994	1895.96	632.994	3	31	16.1.1.2600.2	36.8982	1218.44	1215.02	36.93	0.35	15301.9
2	tr|X2JD55|X2JD55_DROME; sp|P02843|VIT1_DROME	Yolk protein 1, isoform B OS=Drosophila melanogaster OX=7227 GN=Yp1 PE=1 SV=1; Vitellogenin-1 OS=Drosophila melanogaster OX=7227 GN=Yp1 PE=1 SV=1	0	99	IGQNVGAHVAGAAAQEFTR			cleaved L-I@N-term	-0.00846352	1895.95	632.991	1895.96	632.994	3	31	5.1.1.3201.10	38.1524	850.34	745.23	38.31	0.35	15524.4
2	tr|X2JD55|X2JD55_DROME; sp|P02843|VIT1_DROME	Yolk protein 1, isoform B OS=Drosophila melanogaster OX=7227 GN=Yp1 PE=1 SV=1; Vitellogenin-1 OS=Drosophila melanogaster OX=7227 GN=Yp1 PE=1 SV=1	0	99	ILQVNPK			cleaved Y-I@N-term	0.00214904	810.498	406.257	810.496	406.255	2	9	3.1.1.2591.2	21.9297	714.97	674.54	21.96	0.12	4106.83
2	tr|X2JD55|X2JD55_DROME; sp|P02843|VIT1_DROME	Yolk protein 1, isoform B OS=Drosophila melanogaster OX=7227 GN=Yp1 PE=1 SV=1; Vitellogenin-1 OS=Drosophila melanogaster OX=7227 GN=Yp1 PE=1 SV=1	0	99	ILQVNPK			cleaved Y-I@N-term	0.00342395	810.5	406.257	810.496	406.255	2	9	4.1.1.2171.2	20.5894	439.92	418.25	20.56	0.36	2147.56
2	tr|X2JD55|X2JD55_DROME; sp|P02843|VIT1_DROME	Yolk protein 1, isoform B OS=Drosophila melanogaster OX=7227 GN=Yp1 PE=1 SV=1; Vitellogenin-1 OS=Drosophila melanogaster OX=7227 GN=Yp1 PE=1 SV=1	0	99	ILQVNPK			cleaved Y-I@N-term	0.00388968	810.5	406.257	810.496	406.255	2	10	7.1.1.2406.3	21.0568	534.08	439.33	20.99	0.17	2568.03
2	tr|X2JD55|X2JD55_DROME; sp|P02843|VIT1_DROME	Yolk protein 1, isoform B OS=Drosophila melanogaster OX=7227 GN=Yp1 PE=1 SV=1; Vitellogenin-1 OS=Drosophila melanogaster OX=7227 GN=Yp1 PE=1 SV=1	0	99	ILQVNPK			cleaved Y-I@N-term	-0.00290328	810.493	406.254	810.496	406.255	2	9	5.1.1.2904.3	22.4376	338.72	318.72	22.32	0.52	2953.78
2	tr|X2JD55|X2JD55_DROME; sp|P02843|VIT1_DROME	Yolk protein 1, isoform B OS=Drosophila melanogaster OX=7227 GN=Yp1 PE=1 SV=1; Vitellogenin-1 OS=Drosophila melanogaster OX=7227 GN=Yp1 PE=1 SV=1	0	99	ILQVNPK			cleaved Y-I@N-term	0.00387372	810.5	406.257	810.496	406.255	2	9	15.1.1.2583.2	21.4018	211.99	205.89	21.46	0.35	2240.56
2	tr|X2JD55|X2JD55_DROME; sp|P02843|VIT1_DROME	Yolk protein 1, isoform B OS=Drosophila melanogaster OX=7227 GN=Yp1 PE=1 SV=1; Vitellogenin-1 OS=Drosophila melanogaster OX=7227 GN=Yp1 PE=1 SV=1	0	99	ILQVNPK			cleaved Y-I@N-term	0.00173164	810.498	406.256	810.496	406.255	2	10	6.1.1.2541.2	21.066	361.3	346.31	21.09	0.29	3917.96
2	tr|X2JD55|X2JD55_DROME; sp|P02843|VIT1_DROME	Yolk protein 1, isoform B OS=Drosophila melanogaster OX=7227 GN=Yp1 PE=1 SV=1; Vitellogenin-1 OS=Drosophila melanogaster OX=7227 GN=Yp1 PE=1 SV=1	0	99	ILQVNPK			cleaved Y-I@N-term	-0.00125246	810.495	406.255	810.496	406.255	2	9	16.1.1.2291.5	19.7949	615.5	615.18	19.72	0.35	3876.16
2	tr|X2JD55|X2JD55_DROME; sp|P02843|VIT1_DROME	Yolk protein 1, isoform B OS=Drosophila melanogaster OX=7227 GN=Yp1 PE=1 SV=1; Vitellogenin-1 OS=Drosophila melanogaster OX=7227 GN=Yp1 PE=1 SV=1	0	99	ILQVNPK			cleaved Y-I@N-term	0.00247771	810.499	406.257	810.496	406.255	2	9	2.1.1.2880.2	22.4942	210.35	196.43	22.47	0.12	1136.45
2	tr|X2JD55|X2JD55_DROME; sp|P02843|VIT1_DROME	Yolk protein 1, isoform B OS=Drosophila melanogaster OX=7227 GN=Yp1 PE=1 SV=1; Vitellogenin-1 OS=Drosophila melanogaster OX=7227 GN=Yp1 PE=1 SV=1	0	99	IVQMVNELDMPFDTIHLIGQNVGAHVAGAAAQEFTR			cleaved W-I@N-term	0.00177336	3891.94	973.993	3891.94	973.992	4	33	4.1.1.2703.6	49.4531	1618.57	1572.21	49.46	0.18	7921.1
2	tr|X2JD55|X2JD55_DROME; sp|P02843|VIT1_DROME	Yolk protein 1, isoform B OS=Drosophila melanogaster OX=7227 GN=Yp1 PE=1 SV=1; Vitellogenin-1 OS=Drosophila melanogaster OX=7227 GN=Yp1 PE=1 SV=1	0	99	IVQMVNELDMPFDTIHLIGQNVGAHVAGAAAQEFTR			cleaved W-I@N-term	0.0228662	3891.96	973.998	3891.94	973.992	4	19	15.1.1.3110.10	49.6994	517.52	508.01	49.73	0.35	1600.93
2	tr|X2JD55|X2JD55_DROME; sp|P02843|VIT1_DROME	Yolk protein 1, isoform B OS=Drosophila melanogaster OX=7227 GN=Yp1 PE=1 SV=1; Vitellogenin-1 OS=Drosophila melanogaster OX=7227 GN=Yp1 PE=1 SV=1	0	99	IVQMVNELDMPFDTIHLIGQNVGAHVAGAAAQEFTR			cleaved W-I@N-term	0.00547697	3891.95	973.994	3891.94	973.992	4	27	16.1.1.2816.7	49.3651	1752.92	1727.86	49.37	0.35	6099
2	tr|X2JD55|X2JD55_DROME; sp|P02843|VIT1_DROME	Yolk protein 1, isoform B OS=Drosophila melanogaster OX=7227 GN=Yp1 PE=1 SV=1; Vitellogenin-1 OS=Drosophila melanogaster OX=7227 GN=Yp1 PE=1 SV=1	0	99	KLVQAYM			cleaved M-Q@C-term; missed K-L@1	0.000226992	851.458	426.736	851.458	426.736	2	9	1.1.1.3729.2	34.7015	88.41	83.67	34.74	0.35	556.067
2	tr|X2JD55|X2JD55_DROME; sp|P02843|VIT1_DROME	Yolk protein 1, isoform B OS=Drosophila melanogaster OX=7227 GN=Yp1 PE=1 SV=1; Vitellogenin-1 OS=Drosophila melanogaster OX=7227 GN=Yp1 PE=1 SV=1	0	99	KLVQAYM			cleaved M-Q@C-term; missed K-L@1	-0.000929661	851.457	426.736	851.458	426.736	2	11	3.1.1.2768.2	30.9651	1086.93	895.3	30.88	0.17	5437.68
2	tr|X2JD55|X2JD55_DROME; sp|P02843|VIT1_DROME	Yolk protein 1, isoform B OS=Drosophila melanogaster OX=7227 GN=Yp1 PE=1 SV=1; Vitellogenin-1 OS=Drosophila melanogaster OX=7227 GN=Yp1 PE=1 SV=1	0	99	KLVQAYM			cleaved M-Q@C-term; missed K-L@1	-0.00261593	851.455	426.735	851.458	426.736	2	10	7.1.1.2559.2	29.3695	1707.61	308.39	29.6	0.23	935.654
2	tr|X2JD55|X2JD55_DROME; sp|P02843|VIT1_DROME	Yolk protein 1, isoform B OS=Drosophila melanogaster OX=7227 GN=Yp1 PE=1 SV=1; Vitellogenin-1 OS=Drosophila melanogaster OX=7227 GN=Yp1 PE=1 SV=1	0	99	KLVQAYM			cleaved M-Q@C-term; missed K-L@1	-0.000302532	851.457	426.736	851.458	426.736	2	10	2.1.1.3082.2	31.967	337.16	322.95	31.9	0.31	1330.06
2	tr|X2JD55|X2JD55_DROME; sp|P02843|VIT1_DROME	Yolk protein 1, isoform B OS=Drosophila melanogaster OX=7227 GN=Yp1 PE=1 SV=1; Vitellogenin-1 OS=Drosophila melanogaster OX=7227 GN=Yp1 PE=1 SV=1	0	99	KLVQAYM			cleaved M-Q@C-term; missed K-L@1	-0.00261593	851.455	426.735	851.458	426.736	2	11	7.1.1.2561.4	29.4889	1707.61	934.49	29.6	0.23	2720.65
2	tr|X2JD55|X2JD55_DROME; sp|P02843|VIT1_DROME	Yolk protein 1, isoform B OS=Drosophila melanogaster OX=7227 GN=Yp1 PE=1 SV=1; Vitellogenin-1 OS=Drosophila melanogaster OX=7227 GN=Yp1 PE=1 SV=1	0	99	KLVQAYM			cleaved M-Q@C-term; missed K-L@1	-0.000302532	851.457	426.736	851.458	426.736	2	10	2.1.1.3074.2	31.675	337.16	146.05	31.9	0.31	902.607
2	tr|X2JD55|X2JD55_DROME; sp|P02843|VIT1_DROME	Yolk protein 1, isoform B OS=Drosophila melanogaster OX=7227 GN=Yp1 PE=1 SV=1; Vitellogenin-1 OS=Drosophila melanogaster OX=7227 GN=Yp1 PE=1 SV=1	0	99	KLVQAYM			cleaved M-Q@C-term; missed K-L@1	-0.000302532	851.457	426.736	851.458	426.736	2	10	2.1.1.3080.2	31.8562	337.16	313.2	31.9	0.31	1398.75
2	tr|X2JD55|X2JD55_DROME; sp|P02843|VIT1_DROME	Yolk protein 1, isoform B OS=Drosophila melanogaster OX=7227 GN=Yp1 PE=1 SV=1; Vitellogenin-1 OS=Drosophila melanogaster OX=7227 GN=Yp1 PE=1 SV=1	0	99	KLVQAYM			cleaved M-Q@C-term; missed K-L@1	-0.000422499	851.457	426.736	851.458	426.736	2	10	15.1.1.2755.2	30.2408	322.06	305.3	30.15	0.36	1576.18
2	tr|X2JD55|X2JD55_DROME; sp|P02843|VIT1_DROME	Yolk protein 1, isoform B OS=Drosophila melanogaster OX=7227 GN=Yp1 PE=1 SV=1; Vitellogenin-1 OS=Drosophila melanogaster OX=7227 GN=Yp1 PE=1 SV=1	0	99	KLVQAYM			cleaved M-Q@C-term; missed K-L@1	-0.000929661	851.457	426.736	851.458	426.736	2	11	3.1.1.2772.3	31.0859	1086.93	376.31	30.88	0.17	2444.95
2	tr|X2JD55|X2JD55_DROME; sp|P02843|VIT1_DROME	Yolk protein 1, isoform B OS=Drosophila melanogaster OX=7227 GN=Yp1 PE=1 SV=1; Vitellogenin-1 OS=Drosophila melanogaster OX=7227 GN=Yp1 PE=1 SV=1	0	99	KLVQAYM			cleaved M-Q@C-term; missed K-L@1	-0.00238558	851.455	426.735	851.458	426.736	2	9	11.1.1.3683.2	32.2317	205.56	197.11	32.28	0.12	1094.74
2	tr|X2JD55|X2JD55_DROME; sp|P02843|VIT1_DROME	Yolk protein 1, isoform B OS=Drosophila melanogaster OX=7227 GN=Yp1 PE=1 SV=1; Vitellogenin-1 OS=Drosophila melanogaster OX=7227 GN=Yp1 PE=1 SV=1	0	99	KLVQAYM			cleaved M-Q@C-term; missed K-L@1	-0.00237201	851.455	426.735	851.458	426.736	2	10	8.1.1.2752.5	29.7823	600.71	595.61	29.78	0.81	5636.07
2	tr|X2JD55|X2JD55_DROME; sp|P02843|VIT1_DROME	Yolk protein 1, isoform B OS=Drosophila melanogaster OX=7227 GN=Yp1 PE=1 SV=1; Vitellogenin-1 OS=Drosophila melanogaster OX=7227 GN=Yp1 PE=1 SV=1	0	99	KLVQAYM			cleaved M-Q@C-term; missed K-L@1	-0.000290894	851.457	426.736	851.458	426.736	2	10	4.1.1.2343.3	29.6704	2315.77	1334.22	29.78	0.17	5343.4
2	tr|X2JD55|X2JD55_DROME; sp|P02843|VIT1_DROME	Yolk protein 1, isoform B OS=Drosophila melanogaster OX=7227 GN=Yp1 PE=1 SV=1; Vitellogenin-1 OS=Drosophila melanogaster OX=7227 GN=Yp1 PE=1 SV=1	0	99	KLVQAYM			cleaved M-Q@C-term; missed K-L@1	-0.00031992	851.457	426.736	851.458	426.736	2	10	9.1.1.2607.6	30.1084	1102.16	1064.01	30.1	0.12	4704.08
2	tr|X2JD55|X2JD55_DROME; sp|P02843|VIT1_DROME	Yolk protein 1, isoform B OS=Drosophila melanogaster OX=7227 GN=Yp1 PE=1 SV=1; Vitellogenin-1 OS=Drosophila melanogaster OX=7227 GN=Yp1 PE=1 SV=1	0	99	KLVQAYM			cleaved M-Q@C-term; missed K-L@1	-0.00261593	851.455	426.735	851.458	426.736	2	11	7.1.1.2563.5	29.6057	1707.61	1685.2	29.6	0.23	7162.59
2	tr|X2JD55|X2JD55_DROME; sp|P02843|VIT1_DROME	Yolk protein 1, isoform B OS=Drosophila melanogaster OX=7227 GN=Yp1 PE=1 SV=1; Vitellogenin-1 OS=Drosophila melanogaster OX=7227 GN=Yp1 PE=1 SV=1	0	99	KLVQAYM			cleaved M-Q@C-term; missed K-L@1	-0.000422499	851.457	426.736	851.458	426.736	2	10	15.1.1.2748.3	29.9476	322.06	191.11	30.15	0.36	2818.43
2	tr|X2JD55|X2JD55_DROME; sp|P02843|VIT1_DROME	Yolk protein 1, isoform B OS=Drosophila melanogaster OX=7227 GN=Yp1 PE=1 SV=1; Vitellogenin-1 OS=Drosophila melanogaster OX=7227 GN=Yp1 PE=1 SV=1	0	99	KLVQAYM			cleaved M-Q@C-term; missed K-L@1	-0.00261593	851.455	426.735	851.458	426.736	2	9	7.1.1.2562.2	29.5422	1707.61	1387.87	29.6	0.23	3247.65
2	tr|X2JD55|X2JD55_DROME; sp|P02843|VIT1_DROME	Yolk protein 1, isoform B OS=Drosophila melanogaster OX=7227 GN=Yp1 PE=1 SV=1; Vitellogenin-1 OS=Drosophila melanogaster OX=7227 GN=Yp1 PE=1 SV=1	0	99	LEGDYILQVNPK	Deamidated(N)@10		cleaved D-L@N-term	0.0143286	1388.73	695.374	1388.72	695.367	2	19	15.1.1.2947.5	40.3233	151.15	147.19	40.21	0.35	4890.61
2	tr|X2JD55|X2JD55_DROME; sp|P02843|VIT1_DROME	Yolk protein 1, isoform B OS=Drosophila melanogaster OX=7227 GN=Yp1 PE=1 SV=1; Vitellogenin-1 OS=Drosophila melanogaster OX=7227 GN=Yp1 PE=1 SV=1	0	99	LEGDYILQVNPK			cleaved D-L@N-term	-0.00309293	1387.73	694.873	1387.73	694.875	2	20	16.1.1.2630.12	38.6573	688.97	688.97	38.57	0.35	5398.03
2	tr|X2JD55|X2JD55_DROME; sp|P02843|VIT1_DROME	Yolk protein 1, isoform B OS=Drosophila melanogaster OX=7227 GN=Yp1 PE=1 SV=1; Vitellogenin-1 OS=Drosophila melanogaster OX=7227 GN=Yp1 PE=1 SV=1	0	99	LENMNLER				-0.000478154	1017.49	509.753	1017.49	509.753	2	13	1.1.1.3588.3	28.5836	5188.08	3664.03	28.77	0.35	11039.6
2	tr|X2JD55|X2JD55_DROME; sp|P02843|VIT1_DROME	Yolk protein 1, isoform B OS=Drosophila melanogaster OX=7227 GN=Yp1 PE=1 SV=1; Vitellogenin-1 OS=Drosophila melanogaster OX=7227 GN=Yp1 PE=1 SV=1	0	99	LENMNLER				-0.000478154	1017.49	509.753	1017.49	509.753	2	13	1.1.1.3589.3	28.6414	5188.08	4171.69	28.77	0.35	15185.5
2	tr|X2JD55|X2JD55_DROME; sp|P02843|VIT1_DROME	Yolk protein 1, isoform B OS=Drosophila melanogaster OX=7227 GN=Yp1 PE=1 SV=1; Vitellogenin-1 OS=Drosophila melanogaster OX=7227 GN=Yp1 PE=1 SV=1	0	99	LENMNLER				-0.000478154	1017.49	509.753	1017.49	509.753	2	13	1.1.1.3591.3	28.7572	5188.08	5139.22	28.77	0.35	21478.9
2	tr|X2JD55|X2JD55_DROME; sp|P02843|VIT1_DROME	Yolk protein 1, isoform B OS=Drosophila melanogaster OX=7227 GN=Yp1 PE=1 SV=1; Vitellogenin-1 OS=Drosophila melanogaster OX=7227 GN=Yp1 PE=1 SV=1	0	99	LENMNLER				-0.000478154	1017.49	509.753	1017.49	509.753	2	13	1.1.1.3592.2	28.8149	5188.08	4919.99	28.77	0.35	20056
2	tr|X2JD55|X2JD55_DROME; sp|P02843|VIT1_DROME	Yolk protein 1, isoform B OS=Drosophila melanogaster OX=7227 GN=Yp1 PE=1 SV=1; Vitellogenin-1 OS=Drosophila melanogaster OX=7227 GN=Yp1 PE=1 SV=1	0	99	LENMNLER				-0.000478154	1017.49	509.753	1017.49	509.753	2	13	1.1.1.3593.2	28.8727	5188.08	4620.77	28.77	0.35	18013.4
2	tr|X2JD55|X2JD55_DROME; sp|P02843|VIT1_DROME	Yolk protein 1, isoform B OS=Drosophila melanogaster OX=7227 GN=Yp1 PE=1 SV=1; Vitellogenin-1 OS=Drosophila melanogaster OX=7227 GN=Yp1 PE=1 SV=1	0	99	LENMNLER				-0.000478154	1017.49	509.753	1017.49	509.753	2	13	1.1.1.3594.3	28.9307	5188.08	4320.77	28.77	0.35	15252.8
2	tr|X2JD55|X2JD55_DROME; sp|P02843|VIT1_DROME	Yolk protein 1, isoform B OS=Drosophila melanogaster OX=7227 GN=Yp1 PE=1 SV=1; Vitellogenin-1 OS=Drosophila melanogaster OX=7227 GN=Yp1 PE=1 SV=1	0	99	LENMNLER				-0.000478154	1017.49	509.753	1017.49	509.753	2	13	1.1.1.3596.2	28.9941	5188.08	3275.44	28.77	0.35	11268.5
2	tr|X2JD55|X2JD55_DROME; sp|P02843|VIT1_DROME	Yolk protein 1, isoform B OS=Drosophila melanogaster OX=7227 GN=Yp1 PE=1 SV=1; Vitellogenin-1 OS=Drosophila melanogaster OX=7227 GN=Yp1 PE=1 SV=1	0	99	LENMNLER				-0.000478154	1017.49	509.753	1017.49	509.753	2	13	1.1.1.3597.7	29.0524	5188.08	2245.17	28.77	0.35	6833.33
2	tr|X2JD55|X2JD55_DROME; sp|P02843|VIT1_DROME	Yolk protein 1, isoform B OS=Drosophila melanogaster OX=7227 GN=Yp1 PE=1 SV=1; Vitellogenin-1 OS=Drosophila melanogaster OX=7227 GN=Yp1 PE=1 SV=1	0	99	LENMNLER				-0.000478154	1017.49	509.753	1017.49	509.753	2	13	1.1.1.3599.4	29.1476	5188.08	1410.21	28.77	0.35	2650.22
2	tr|X2JD55|X2JD55_DROME; sp|P02843|VIT1_DROME	Yolk protein 1, isoform B OS=Drosophila melanogaster OX=7227 GN=Yp1 PE=1 SV=1; Vitellogenin-1 OS=Drosophila melanogaster OX=7227 GN=Yp1 PE=1 SV=1	0	99	LENMNLER	Deamidated(N)@3			-0.00275386	1018.47	510.244	1018.48	510.245	2	10	1.1.1.3616.2	30.1158	133.43	125.38	30.24	0.52	940.503
2	tr|X2JD55|X2JD55_DROME; sp|P02843|VIT1_DROME	Yolk protein 1, isoform B OS=Drosophila melanogaster OX=7227 GN=Yp1 PE=1 SV=1; Vitellogenin-1 OS=Drosophila melanogaster OX=7227 GN=Yp1 PE=1 SV=1	0	99	LENMNLER	Oxidation(M)@4			0.00289852	1033.49	517.752	1033.49	517.75	2	12	2.1.1.2722.5	17.8464	178.01	147.22	17.79	0.17	639.038
2	tr|X2JD55|X2JD55_DROME; sp|P02843|VIT1_DROME	Yolk protein 1, isoform B OS=Drosophila melanogaster OX=7227 GN=Yp1 PE=1 SV=1; Vitellogenin-1 OS=Drosophila melanogaster OX=7227 GN=Yp1 PE=1 SV=1	0	99	LENMNLER				-0.000202403	1017.49	509.753	1017.49	509.753	2	13	2.1.1.2951.4	26.2175	22856.7	3293.83	26.45	0.29	8421.93
2	tr|X2JD55|X2JD55_DROME; sp|P02843|VIT1_DROME	Yolk protein 1, isoform B OS=Drosophila melanogaster OX=7227 GN=Yp1 PE=1 SV=1; Vitellogenin-1 OS=Drosophila melanogaster OX=7227 GN=Yp1 PE=1 SV=1	0	99	LENMNLER				-0.000202403	1017.49	509.753	1017.49	509.753	2	13	2.1.1.2952.2	26.2751	22856.7	8177.46	26.45	0.29	18399
2	tr|X2JD55|X2JD55_DROME; sp|P02843|VIT1_DROME	Yolk protein 1, isoform B OS=Drosophila melanogaster OX=7227 GN=Yp1 PE=1 SV=1; Vitellogenin-1 OS=Drosophila melanogaster OX=7227 GN=Yp1 PE=1 SV=1	0	99	LENMNLER				-0.000202403	1017.49	509.753	1017.49	509.753	2	13	2.1.1.2953.2	26.3331	22856.7	17035.1	26.45	0.29	38992.1
2	tr|X2JD55|X2JD55_DROME; sp|P02843|VIT1_DROME	Yolk protein 1, isoform B OS=Drosophila melanogaster OX=7227 GN=Yp1 PE=1 SV=1; Vitellogenin-1 OS=Drosophila melanogaster OX=7227 GN=Yp1 PE=1 SV=1	0	99	LENMNLER				-0.000202403	1017.49	509.753	1017.49	509.753	2	13	2.1.1.2955.2	26.4243	22856.7	22428.6	26.45	0.29	52701.8
2	tr|X2JD55|X2JD55_DROME; sp|P02843|VIT1_DROME	Yolk protein 1, isoform B OS=Drosophila melanogaster OX=7227 GN=Yp1 PE=1 SV=1; Vitellogenin-1 OS=Drosophila melanogaster OX=7227 GN=Yp1 PE=1 SV=1	0	99	LENMNLER				-0.000202403	1017.49	509.753	1017.49	509.753	2	13	2.1.1.2960.3	26.7378	22856.7	8357.18	26.45	0.29	23288.4
2	tr|X2JD55|X2JD55_DROME; sp|P02843|VIT1_DROME	Yolk protein 1, isoform B OS=Drosophila melanogaster OX=7227 GN=Yp1 PE=1 SV=1; Vitellogenin-1 OS=Drosophila melanogaster OX=7227 GN=Yp1 PE=1 SV=1	0	99	LENMNLER				-0.000202403	1017.49	509.753	1017.49	509.753	2	13	2.1.1.2961.4	26.7709	22856.7	6416.4	26.45	0.29	18137.4
2	tr|X2JD55|X2JD55_DROME; sp|P02843|VIT1_DROME	Yolk protein 1, isoform B OS=Drosophila melanogaster OX=7227 GN=Yp1 PE=1 SV=1; Vitellogenin-1 OS=Drosophila melanogaster OX=7227 GN=Yp1 PE=1 SV=1	0	99	LENMNLER	Deamidated(N)@5			0.00161996	1018.48	510.246	1018.48	510.245	2	11	2.1.1.2982.7	27.8011	420.25	167.47	28.04	0.29	867.024
2	tr|X2JD55|X2JD55_DROME; sp|P02843|VIT1_DROME	Yolk protein 1, isoform B OS=Drosophila melanogaster OX=7227 GN=Yp1 PE=1 SV=1; Vitellogenin-1 OS=Drosophila melanogaster OX=7227 GN=Yp1 PE=1 SV=1	0	99	LENMNLER	Deamidated(N)@3			0.00161996	1018.48	510.246	1018.48	510.245	2	12	2.1.1.2984.3	27.9002	420.25	325.05	28.04	0.29	1396.85
2	tr|X2JD55|X2JD55_DROME; sp|P02843|VIT1_DROME	Yolk protein 1, isoform B OS=Drosophila melanogaster OX=7227 GN=Yp1 PE=1 SV=1; Vitellogenin-1 OS=Drosophila melanogaster OX=7227 GN=Yp1 PE=1 SV=1	0	99	LENMNLER	Deamidated(N)@3			0.00161996	1018.48	510.246	1018.48	510.245	2	13	2.1.1.2986.4	28.0189	420.25	407.97	28.04	0.29	2590.41
2	tr|X2JD55|X2JD55_DROME; sp|P02843|VIT1_DROME	Yolk protein 1, isoform B OS=Drosophila melanogaster OX=7227 GN=Yp1 PE=1 SV=1; Vitellogenin-1 OS=Drosophila melanogaster OX=7227 GN=Yp1 PE=1 SV=1	0	99	LENMNLER	Oxidation(M)@4			0.00323703	1033.49	517.752	1033.49	517.75	2	13	3.1.1.2505.9	17.6577	447.73	442.44	17.67	0.12	2079.8
2	tr|X2JD55|X2JD55_DROME; sp|P02843|VIT1_DROME	Yolk protein 1, isoform B OS=Drosophila melanogaster OX=7227 GN=Yp1 PE=1 SV=1; Vitellogenin-1 OS=Drosophila melanogaster OX=7227 GN=Yp1 PE=1 SV=1	0	99	LENMNLER	Deamidated(N)@5			0.00388996	1018.48	510.247	1018.48	510.245	2	12	3.1.1.2692.3	27.3151	524.83	396.85	27.22	0.17	1927.89
2	tr|X2JD55|X2JD55_DROME; sp|P02843|VIT1_DROME	Yolk protein 1, isoform B OS=Drosophila melanogaster OX=7227 GN=Yp1 PE=1 SV=1; Vitellogenin-1 OS=Drosophila melanogaster OX=7227 GN=Yp1 PE=1 SV=1	0	99	LENMNLER				-0.00107738	1017.49	509.752	1017.49	509.753	2	13	12.1.1.2680.3	26.0312	7889.48	2107.11	26.21	0.23	4257.72
2	tr|X2JD55|X2JD55_DROME; sp|P02843|VIT1_DROME	Yolk protein 1, isoform B OS=Drosophila melanogaster OX=7227 GN=Yp1 PE=1 SV=1; Vitellogenin-1 OS=Drosophila melanogaster OX=7227 GN=Yp1 PE=1 SV=1	0	99	LENMNLER				-0.00107738	1017.49	509.752	1017.49	509.753	2	13	12.1.1.2683.3	26.1884	7889.48	7457.88	26.21	0.23	14938.5
2	tr|X2JD55|X2JD55_DROME; sp|P02843|VIT1_DROME	Yolk protein 1, isoform B OS=Drosophila melanogaster OX=7227 GN=Yp1 PE=1 SV=1; Vitellogenin-1 OS=Drosophila melanogaster OX=7227 GN=Yp1 PE=1 SV=1	0	99	LENMNLER				-0.00107738	1017.49	509.752	1017.49	509.753	2	13	12.1.1.2688.2	26.461	7889.48	1229.69	26.21	0.23	3211.24
2	tr|X2JD55|X2JD55_DROME; sp|P02843|VIT1_DROME	Yolk protein 1, isoform B OS=Drosophila melanogaster OX=7227 GN=Yp1 PE=1 SV=1; Vitellogenin-1 OS=Drosophila melanogaster OX=7227 GN=Yp1 PE=1 SV=1	0	99	LENMNLER				-0.000427263	1017.49	509.753	1017.49	509.753	2	13	13.1.1.3182.6	27.4819	3802.15	2290.7	27.57	0.17	5952.55
2	tr|X2JD55|X2JD55_DROME; sp|P02843|VIT1_DROME	Yolk protein 1, isoform B OS=Drosophila melanogaster OX=7227 GN=Yp1 PE=1 SV=1; Vitellogenin-1 OS=Drosophila melanogaster OX=7227 GN=Yp1 PE=1 SV=1	0	99	LENMNLER				-0.000427263	1017.49	509.753	1017.49	509.753	2	13	13.1.1.3183.4	27.5562	3802.15	3714.51	27.57	0.17	9903.76
2	tr|X2JD55|X2JD55_DROME; sp|P02843|VIT1_DROME	Yolk protein 1, isoform B OS=Drosophila melanogaster OX=7227 GN=Yp1 PE=1 SV=1; Vitellogenin-1 OS=Drosophila melanogaster OX=7227 GN=Yp1 PE=1 SV=1	0	99	LENMNLER				-0.000427263	1017.49	509.753	1017.49	509.753	2	13	13.1.1.3184.5	27.6141	3802.15	3661.47	27.57	0.17	8974.27
2	tr|X2JD55|X2JD55_DROME; sp|P02843|VIT1_DROME	Yolk protein 1, isoform B OS=Drosophila melanogaster OX=7227 GN=Yp1 PE=1 SV=1; Vitellogenin-1 OS=Drosophila melanogaster OX=7227 GN=Yp1 PE=1 SV=1	0	99	LENMNLER				-0.000427263	1017.49	509.753	1017.49	509.753	2	13	13.1.1.3186.3	27.7292	3802.15	1597.68	27.57	0.17	5412.28
2	tr|X2JD55|X2JD55_DROME; sp|P02843|VIT1_DROME	Yolk protein 1, isoform B OS=Drosophila melanogaster OX=7227 GN=Yp1 PE=1 SV=1; Vitellogenin-1 OS=Drosophila melanogaster OX=7227 GN=Yp1 PE=1 SV=1	0	99	LENMNLER				-0.000427263	1017.49	509.753	1017.49	509.753	2	13	13.1.1.3188.3	27.8281	3802.15	528.75	27.57	0.17	1622.62
2	tr|X2JD55|X2JD55_DROME; sp|P02843|VIT1_DROME	Yolk protein 1, isoform B OS=Drosophila melanogaster OX=7227 GN=Yp1 PE=1 SV=1; Vitellogenin-1 OS=Drosophila melanogaster OX=7227 GN=Yp1 PE=1 SV=1	0	99	LENMNLER				0.00136955	1017.49	509.754	1017.49	509.753	2	10	14.1.1.3054.2	25.9619	2176.55	680.73	26.14	0.17	1340.26
2	tr|X2JD55|X2JD55_DROME; sp|P02843|VIT1_DROME	Yolk protein 1, isoform B OS=Drosophila melanogaster OX=7227 GN=Yp1 PE=1 SV=1; Vitellogenin-1 OS=Drosophila melanogaster OX=7227 GN=Yp1 PE=1 SV=1	0	99	LENMNLER				0.00136955	1017.49	509.754	1017.49	509.753	2	13	14.1.1.3056.2	26.077	2176.55	2064.64	26.14	0.17	4541.16
2	tr|X2JD55|X2JD55_DROME; sp|P02843|VIT1_DROME	Yolk protein 1, isoform B OS=Drosophila melanogaster OX=7227 GN=Yp1 PE=1 SV=1; Vitellogenin-1 OS=Drosophila melanogaster OX=7227 GN=Yp1 PE=1 SV=1	0	99	LENMNLER				0.00136955	1017.49	509.754	1017.49	509.753	2	13	14.1.1.3057.2	26.135	2176.55	2171.84	26.14	0.17	5787.54
2	tr|X2JD55|X2JD55_DROME; sp|P02843|VIT1_DROME	Yolk protein 1, isoform B OS=Drosophila melanogaster OX=7227 GN=Yp1 PE=1 SV=1; Vitellogenin-1 OS=Drosophila melanogaster OX=7227 GN=Yp1 PE=1 SV=1	0	99	LENMNLER				0.00136955	1017.49	509.754	1017.49	509.753	2	13	14.1.1.3058.4	26.1932	2176.55	1746.34	26.14	0.17	4620.38
2	tr|X2JD55|X2JD55_DROME; sp|P02843|VIT1_DROME	Yolk protein 1, isoform B OS=Drosophila melanogaster OX=7227 GN=Yp1 PE=1 SV=1; Vitellogenin-1 OS=Drosophila melanogaster OX=7227 GN=Yp1 PE=1 SV=1	0	99	LENMNLER				0.00136955	1017.49	509.754	1017.49	509.753	2	13	14.1.1.3060.3	26.3087	2176.55	583.57	26.14	0.17	2044.86
2	tr|X2JD55|X2JD55_DROME; sp|P02843|VIT1_DROME	Yolk protein 1, isoform B OS=Drosophila melanogaster OX=7227 GN=Yp1 PE=1 SV=1; Vitellogenin-1 OS=Drosophila melanogaster OX=7227 GN=Yp1 PE=1 SV=1	0	99	LENMNLER	Oxidation(M)@4			0.000919746	1033.49	517.751	1033.49	517.75	2	13	15.1.1.2505.11	17.4007	244.56	207.88	17.6	0.59	1541.66
2	tr|X2JD55|X2JD55_DROME; sp|P02843|VIT1_DROME	Yolk protein 1, isoform B OS=Drosophila melanogaster OX=7227 GN=Yp1 PE=1 SV=1; Vitellogenin-1 OS=Drosophila melanogaster OX=7227 GN=Yp1 PE=1 SV=1	0	99	LENMNLER	Deamidated(N)@5			-0.00119353	1018.47	510.244	1018.48	510.245	2	13	15.1.1.2687.5	26.7099	593.49	328.75	27.33	0.88	1742.32
2	tr|X2JD55|X2JD55_DROME; sp|P02843|VIT1_DROME	Yolk protein 1, isoform B OS=Drosophila melanogaster OX=7227 GN=Yp1 PE=1 SV=1; Vitellogenin-1 OS=Drosophila melanogaster OX=7227 GN=Yp1 PE=1 SV=1	0	99	LENMNLER				-0.000202403	1017.49	509.753	1017.49	509.753	2	13	2.1.1.2954.2	26.391	22856.7	21612.5	26.45	0.29	49844.2
2	tr|X2JD55|X2JD55_DROME; sp|P02843|VIT1_DROME	Yolk protein 1, isoform B OS=Drosophila melanogaster OX=7227 GN=Yp1 PE=1 SV=1; Vitellogenin-1 OS=Drosophila melanogaster OX=7227 GN=Yp1 PE=1 SV=1	0	99	LENMNLER				-0.000202403	1017.49	509.753	1017.49	509.753	2	13	2.1.1.2957.3	26.5641	22856.7	17418.8	26.45	0.29	42934.6
2	tr|X2JD55|X2JD55_DROME; sp|P02843|VIT1_DROME	Yolk protein 1, isoform B OS=Drosophila melanogaster OX=7227 GN=Yp1 PE=1 SV=1; Vitellogenin-1 OS=Drosophila melanogaster OX=7227 GN=Yp1 PE=1 SV=1	0	99	LENMNLER				-0.000202403	1017.49	509.753	1017.49	509.753	2	13	2.1.1.2958.3	26.6221	22856.7	15624.7	26.45	0.29	36998
2	tr|X2JD55|X2JD55_DROME; sp|P02843|VIT1_DROME	Yolk protein 1, isoform B OS=Drosophila melanogaster OX=7227 GN=Yp1 PE=1 SV=1; Vitellogenin-1 OS=Drosophila melanogaster OX=7227 GN=Yp1 PE=1 SV=1	0	99	LENMNLER	Oxidation(M)@4			0.00323703	1033.49	517.752	1033.49	517.75	2	13	3.1.1.2506.9	17.7189	447.73	363.5	17.67	0.12	1431.61
2	tr|X2JD55|X2JD55_DROME; sp|P02843|VIT1_DROME	Yolk protein 1, isoform B OS=Drosophila melanogaster OX=7227 GN=Yp1 PE=1 SV=1; Vitellogenin-1 OS=Drosophila melanogaster OX=7227 GN=Yp1 PE=1 SV=1	0	99	LENMNLER	Oxidation(M)@4			0.00133667	1033.49	517.751	1033.49	517.75	2	13	4.1.1.2078.12	16.2187	399.52	394.71	16.23	0.35	1903.32
2	tr|X2JD55|X2JD55_DROME; sp|P02843|VIT1_DROME	Yolk protein 1, isoform B OS=Drosophila melanogaster OX=7227 GN=Yp1 PE=1 SV=1; Vitellogenin-1 OS=Drosophila melanogaster OX=7227 GN=Yp1 PE=1 SV=1	0	99	LENMNLER				-0.00107738	1017.49	509.752	1017.49	509.753	2	13	12.1.1.2681.2	26.0641	7889.48	3231.55	26.21	0.23	6392.97
2	tr|X2JD55|X2JD55_DROME; sp|P02843|VIT1_DROME	Yolk protein 1, isoform B OS=Drosophila melanogaster OX=7227 GN=Yp1 PE=1 SV=1; Vitellogenin-1 OS=Drosophila melanogaster OX=7227 GN=Yp1 PE=1 SV=1	0	99	LENMNLER				-0.000569192	1017.49	509.753	1017.49	509.753	2	13	15.1.1.2672.4	25.8395	35579.7	5397.75	25.29	0.52	8333.34
2	tr|X2JD55|X2JD55_DROME; sp|P02843|VIT1_DROME	Yolk protein 1, isoform B OS=Drosophila melanogaster OX=7227 GN=Yp1 PE=1 SV=1; Vitellogenin-1 OS=Drosophila melanogaster OX=7227 GN=Yp1 PE=1 SV=1	0	99	LENMNLER	Deamidated(N)@3			-0.00119353	1018.47	510.244	1018.48	510.245	2	13	15.1.1.2700.6	27.3477	593.49	590.67	27.33	0.88	6787.95
2	tr|X2JD55|X2JD55_DROME; sp|P02843|VIT1_DROME	Yolk protein 1, isoform B OS=Drosophila melanogaster OX=7227 GN=Yp1 PE=1 SV=1; Vitellogenin-1 OS=Drosophila melanogaster OX=7227 GN=Yp1 PE=1 SV=1	0	99	LENMNLER	Deamidated(N)@3			0.00092729	1018.48	510.245	1018.48	510.245	2	13	11.1.1.3635.5	29.6944	241.23	236.55	29.71	0.29	1142.17
2	tr|X2JD55|X2JD55_DROME; sp|P02843|VIT1_DROME	Yolk protein 1, isoform B OS=Drosophila melanogaster OX=7227 GN=Yp1 PE=1 SV=1; Vitellogenin-1 OS=Drosophila melanogaster OX=7227 GN=Yp1 PE=1 SV=1	0	99	LENMNLER	Deamidated(N)@3			-0.000262169	1018.48	510.245	1018.48	510.245	2	13	9.1.1.2563.16	27.6232	894.08	776.68	27.71	0.17	3162.06
2	tr|X2JD55|X2JD55_DROME; sp|P02843|VIT1_DROME	Yolk protein 1, isoform B OS=Drosophila melanogaster OX=7227 GN=Yp1 PE=1 SV=1; Vitellogenin-1 OS=Drosophila melanogaster OX=7227 GN=Yp1 PE=1 SV=1	0	99	LENMNLER				-0.000569192	1017.49	509.753	1017.49	509.753	2	13	15.1.1.2670.5	25.7203	35579.7	9510.51	25.29	0.52	22628.6
2	tr|X2JD55|X2JD55_DROME; sp|P02843|VIT1_DROME	Yolk protein 1, isoform B OS=Drosophila melanogaster OX=7227 GN=Yp1 PE=1 SV=1; Vitellogenin-1 OS=Drosophila melanogaster OX=7227 GN=Yp1 PE=1 SV=1	0	99	LENMNLER	Oxidation(M)@4			0.00134894	1033.49	517.751	1033.49	517.75	2	12	7.1.1.2337.2	17.3539	353.13	309.91	17.18	0.48	3517.3
2	tr|X2JD55|X2JD55_DROME; sp|P02843|VIT1_DROME	Yolk protein 1, isoform B OS=Drosophila melanogaster OX=7227 GN=Yp1 PE=1 SV=1; Vitellogenin-1 OS=Drosophila melanogaster OX=7227 GN=Yp1 PE=1 SV=1	0	99	LENMNLER				-0.00107738	1017.49	509.752	1017.49	509.753	2	12	12.1.1.2690.6	26.5935	7889.48	245.63	26.21	0.23	1024.72
2	tr|X2JD55|X2JD55_DROME; sp|P02843|VIT1_DROME	Yolk protein 1, isoform B OS=Drosophila melanogaster OX=7227 GN=Yp1 PE=1 SV=1; Vitellogenin-1 OS=Drosophila melanogaster OX=7227 GN=Yp1 PE=1 SV=1	0	99	LENMNLER	Deamidated(N)@5			0.00211992	1018.48	510.246	1018.48	510.245	2	11	3.1.1.2698.5	27.6447	345.29	238.04	27.56	0.23	1175.6
2	tr|X2JD55|X2JD55_DROME; sp|P02843|VIT1_DROME	Yolk protein 1, isoform B OS=Drosophila melanogaster OX=7227 GN=Yp1 PE=1 SV=1; Vitellogenin-1 OS=Drosophila melanogaster OX=7227 GN=Yp1 PE=1 SV=1	0	99	LENMNLER				-0.000291184	1017.49	509.753	1017.49	509.753	2	13	11.1.1.3603.3	28.202	14291.1	3371.39	27.94	0.29	8106.67
2	tr|X2JD55|X2JD55_DROME; sp|P02843|VIT1_DROME	Yolk protein 1, isoform B OS=Drosophila melanogaster OX=7227 GN=Yp1 PE=1 SV=1; Vitellogenin-1 OS=Drosophila melanogaster OX=7227 GN=Yp1 PE=1 SV=1	0	99	LENMNLER				-0.000569192	1017.49	509.753	1017.49	509.753	2	13	15.1.1.2667.3	25.5888	35579.7	23730.8	25.29	0.52	47223.1
2	tr|X2JD55|X2JD55_DROME; sp|P02843|VIT1_DROME	Yolk protein 1, isoform B OS=Drosophila melanogaster OX=7227 GN=Yp1 PE=1 SV=1; Vitellogenin-1 OS=Drosophila melanogaster OX=7227 GN=Yp1 PE=1 SV=1	0	99	LENMNLER	Deamidated(N)@3			-0.00128593	1018.47	510.244	1018.48	510.245	2	13	10.1.1.2364.8	26.5917	483.4	476.14	26.62	0.17	1949.9
2	tr|X2JD55|X2JD55_DROME; sp|P02843|VIT1_DROME	Yolk protein 1, isoform B OS=Drosophila melanogaster OX=7227 GN=Yp1 PE=1 SV=1; Vitellogenin-1 OS=Drosophila melanogaster OX=7227 GN=Yp1 PE=1 SV=1	0	99	LENMNLER	Deamidated(N)@3			-0.00105053	1018.47	510.244	1018.48	510.245	2	13	5.1.1.3021.14	28.6506	2000.7	1876.49	28.49	0.35	5109.07
2	tr|X2JD55|X2JD55_DROME; sp|P02843|VIT1_DROME	Yolk protein 1, isoform B OS=Drosophila melanogaster OX=7227 GN=Yp1 PE=1 SV=1; Vitellogenin-1 OS=Drosophila melanogaster OX=7227 GN=Yp1 PE=1 SV=1	0	99	LENMNLER				-0.00107738	1017.49	509.752	1017.49	509.753	2	13	12.1.1.2684.4	26.2495	7889.48	7397.43	26.21	0.23	15798.9
2	tr|X2JD55|X2JD55_DROME; sp|P02843|VIT1_DROME	Yolk protein 1, isoform B OS=Drosophila melanogaster OX=7227 GN=Yp1 PE=1 SV=1; Vitellogenin-1 OS=Drosophila melanogaster OX=7227 GN=Yp1 PE=1 SV=1	0	99	LENMNLER	Deamidated(N)@5			-0.00119353	1018.47	510.244	1018.48	510.245	2	11	15.1.1.2693.3	27.0406	593.49	392.24	27.33	0.88	998.696
2	tr|X2JD55|X2JD55_DROME; sp|P02843|VIT1_DROME	Yolk protein 1, isoform B OS=Drosophila melanogaster OX=7227 GN=Yp1 PE=1 SV=1; Vitellogenin-1 OS=Drosophila melanogaster OX=7227 GN=Yp1 PE=1 SV=1	0	99	LENMNLER	Deamidated(N)@3			0.000824968	1018.48	510.245	1018.48	510.245	2	13	7.1.1.2518.12	27.0855	3581.52	2830.63	27.04	0.12	8658.21
2	tr|X2JD55|X2JD55_DROME; sp|P02843|VIT1_DROME	Yolk protein 1, isoform B OS=Drosophila melanogaster OX=7227 GN=Yp1 PE=1 SV=1; Vitellogenin-1 OS=Drosophila melanogaster OX=7227 GN=Yp1 PE=1 SV=1	0	99	LENMNLER				-0.000490378	1017.49	509.753	1017.49	509.753	2	13	10.1.1.2329.5	25.1146	24723.4	1953.41	24.71	0.3	5604.46
2	tr|X2JD55|X2JD55_DROME; sp|P02843|VIT1_DROME	Yolk protein 1, isoform B OS=Drosophila melanogaster OX=7227 GN=Yp1 PE=1 SV=1; Vitellogenin-1 OS=Drosophila melanogaster OX=7227 GN=Yp1 PE=1 SV=1	0	99	LENMNLER				-0.000569192	1017.49	509.753	1017.49	509.753	2	13	15.1.1.2665.2	25.475	35579.7	31989.5	25.29	0.52	63058.9
2	tr|X2JD55|X2JD55_DROME; sp|P02843|VIT1_DROME	Yolk protein 1, isoform B OS=Drosophila melanogaster OX=7227 GN=Yp1 PE=1 SV=1; Vitellogenin-1 OS=Drosophila melanogaster OX=7227 GN=Yp1 PE=1 SV=1	0	99	LENMNLER	Deamidated(N)@5			0.00310704	1018.48	510.247	1018.48	510.245	2	13	4.1.1.2278.7	26.4242	1366.5	944.03	26.33	0.29	3584.81
2	tr|X2JD55|X2JD55_DROME; sp|P02843|VIT1_DROME	Yolk protein 1, isoform B OS=Drosophila melanogaster OX=7227 GN=Yp1 PE=1 SV=1; Vitellogenin-1 OS=Drosophila melanogaster OX=7227 GN=Yp1 PE=1 SV=1	0	99	LENMNLER	Oxidation(M)@4			0.00134894	1033.49	517.751	1033.49	517.75	2	13	7.1.1.2334.7	17.1668	353.13	352.02	17.18	0.48	4752.09
2	tr|X2JD55|X2JD55_DROME; sp|P02843|VIT1_DROME	Yolk protein 1, isoform B OS=Drosophila melanogaster OX=7227 GN=Yp1 PE=1 SV=1; Vitellogenin-1 OS=Drosophila melanogaster OX=7227 GN=Yp1 PE=1 SV=1	0	99	LENMNLER	Oxidation(M)@4			0.00274538	1033.49	517.752	1033.49	517.75	2	13	16.1.1.2227.3	16.3375	304.29	287.71	16.2	0.79	2582.31
2	tr|X2JD55|X2JD55_DROME; sp|P02843|VIT1_DROME	Yolk protein 1, isoform B OS=Drosophila melanogaster OX=7227 GN=Yp1 PE=1 SV=1; Vitellogenin-1 OS=Drosophila melanogaster OX=7227 GN=Yp1 PE=1 SV=1	0	99	LENMNLER				0.000718145	1017.49	509.753	1017.49	509.753	2	13	9.1.1.2526.9	25.5216	36153.8	9303.18	25.79	0.29	15651.5
2	tr|X2JD55|X2JD55_DROME; sp|P02843|VIT1_DROME	Yolk protein 1, isoform B OS=Drosophila melanogaster OX=7227 GN=Yp1 PE=1 SV=1; Vitellogenin-1 OS=Drosophila melanogaster OX=7227 GN=Yp1 PE=1 SV=1	0	99	LENMNLER				0.000718145	1017.49	509.753	1017.49	509.753	2	13	9.1.1.2536.8	26.1374	36153.8	2650.9	25.79	0.29	9302.24
2	tr|X2JD55|X2JD55_DROME; sp|P02843|VIT1_DROME	Yolk protein 1, isoform B OS=Drosophila melanogaster OX=7227 GN=Yp1 PE=1 SV=1; Vitellogenin-1 OS=Drosophila melanogaster OX=7227 GN=Yp1 PE=1 SV=1	0	99	LENMNLER				-0.00107738	1017.49	509.752	1017.49	509.753	2	13	12.1.1.2682.5	26.1304	7889.48	5836.36	26.21	0.23	12246.2
2	tr|X2JD55|X2JD55_DROME; sp|P02843|VIT1_DROME	Yolk protein 1, isoform B OS=Drosophila melanogaster OX=7227 GN=Yp1 PE=1 SV=1; Vitellogenin-1 OS=Drosophila melanogaster OX=7227 GN=Yp1 PE=1 SV=1	0	99	LENMNLER				-0.000291184	1017.49	509.753	1017.49	509.753	2	13	11.1.1.3597.8	27.8467	14291.1	9876.93	27.94	0.29	21432
2	tr|X2JD55|X2JD55_DROME; sp|P02843|VIT1_DROME	Yolk protein 1, isoform B OS=Drosophila melanogaster OX=7227 GN=Yp1 PE=1 SV=1; Vitellogenin-1 OS=Drosophila melanogaster OX=7227 GN=Yp1 PE=1 SV=1	0	99	LENMNLER				-0.000569192	1017.49	509.753	1017.49	509.753	2	13	15.1.1.2669.2	25.6786	35579.7	11283.8	25.29	0.52	31929.8
2	tr|X2JD55|X2JD55_DROME; sp|P02843|VIT1_DROME	Yolk protein 1, isoform B OS=Drosophila melanogaster OX=7227 GN=Yp1 PE=1 SV=1; Vitellogenin-1 OS=Drosophila melanogaster OX=7227 GN=Yp1 PE=1 SV=1	0	99	LENMNLER	Oxidation(M)@4			0.00231306	1033.49	517.751	1033.49	517.75	2	13	9.1.1.2383.6	17.6173	270.02	249.77	17.64	0.13	3345.73
2	tr|X2JD55|X2JD55_DROME; sp|P02843|VIT1_DROME	Yolk protein 1, isoform B OS=Drosophila melanogaster OX=7227 GN=Yp1 PE=1 SV=1; Vitellogenin-1 OS=Drosophila melanogaster OX=7227 GN=Yp1 PE=1 SV=1	0	99	LENMNLER	Deamidated(N)@3			-0.00128593	1018.47	510.244	1018.48	510.245	2	11	10.1.1.2366.9	26.7181	483.4	276.24	26.62	0.17	1275.71
2	tr|X2JD55|X2JD55_DROME; sp|P02843|VIT1_DROME	Yolk protein 1, isoform B OS=Drosophila melanogaster OX=7227 GN=Yp1 PE=1 SV=1; Vitellogenin-1 OS=Drosophila melanogaster OX=7227 GN=Yp1 PE=1 SV=1	0	99	LENMNLER				-0.00107738	1017.49	509.752	1017.49	509.753	2	13	12.1.1.2686.2	26.3537	7889.48	3994.58	26.21	0.23	10232.6
2	tr|X2JD55|X2JD55_DROME; sp|P02843|VIT1_DROME	Yolk protein 1, isoform B OS=Drosophila melanogaster OX=7227 GN=Yp1 PE=1 SV=1; Vitellogenin-1 OS=Drosophila melanogaster OX=7227 GN=Yp1 PE=1 SV=1	0	99	LENMNLER	Oxidation(M)@4			-0.00194983	1033.48	517.75	1033.49	517.75	2	13	8.1.1.2527.5	17.5145	120.08	112.1	17.76	0.65	4156.44
2	tr|X2JD55|X2JD55_DROME; sp|P02843|VIT1_DROME	Yolk protein 1, isoform B OS=Drosophila melanogaster OX=7227 GN=Yp1 PE=1 SV=1; Vitellogenin-1 OS=Drosophila melanogaster OX=7227 GN=Yp1 PE=1 SV=1	0	99	LENMNLER				0.000718145	1017.49	509.753	1017.49	509.753	2	13	9.1.1.2534.3	25.9948	36153.8	9140.14	25.79	0.29	21519.8
2	tr|X2JD55|X2JD55_DROME; sp|P02843|VIT1_DROME	Yolk protein 1, isoform B OS=Drosophila melanogaster OX=7227 GN=Yp1 PE=1 SV=1; Vitellogenin-1 OS=Drosophila melanogaster OX=7227 GN=Yp1 PE=1 SV=1	0	99	LENMNLER				-0.000569192	1017.49	509.753	1017.49	509.753	2	13	15.1.1.2663.3	25.3845	35579.7	34559.6	25.29	0.52	74296.7
2	tr|X2JD55|X2JD55_DROME; sp|P02843|VIT1_DROME	Yolk protein 1, isoform B OS=Drosophila melanogaster OX=7227 GN=Yp1 PE=1 SV=1; Vitellogenin-1 OS=Drosophila melanogaster OX=7227 GN=Yp1 PE=1 SV=1	0	99	LENMNLER	Deamidated(N)@3			0.00092729	1018.48	510.245	1018.48	510.245	2	10	11.1.1.3637.6	29.8004	241.23	159.66	29.71	0.29	836.841
2	tr|X2JD55|X2JD55_DROME; sp|P02843|VIT1_DROME	Yolk protein 1, isoform B OS=Drosophila melanogaster OX=7227 GN=Yp1 PE=1 SV=1; Vitellogenin-1 OS=Drosophila melanogaster OX=7227 GN=Yp1 PE=1 SV=1	0	99	LENMNLER				-0.000569192	1017.49	509.753	1017.49	509.753	2	13	15.1.1.2666.2	25.5576	35579.7	25992	25.29	0.52	53444.2
2	tr|X2JD55|X2JD55_DROME; sp|P02843|VIT1_DROME	Yolk protein 1, isoform B OS=Drosophila melanogaster OX=7227 GN=Yp1 PE=1 SV=1; Vitellogenin-1 OS=Drosophila melanogaster OX=7227 GN=Yp1 PE=1 SV=1	0	99	LENMNLER				-0.000291184	1017.49	509.753	1017.49	509.753	2	13	11.1.1.3599.4	27.9742	14291.1	13769.4	27.94	0.29	25056.3
2	tr|X2JD55|X2JD55_DROME; sp|P02843|VIT1_DROME	Yolk protein 1, isoform B OS=Drosophila melanogaster OX=7227 GN=Yp1 PE=1 SV=1; Vitellogenin-1 OS=Drosophila melanogaster OX=7227 GN=Yp1 PE=1 SV=1	0	99	LENMNLER	Deamidated(N)@3			-0.000258116	1018.48	510.245	1018.48	510.245	2	13	16.1.1.2412.12	26.395	2601.14	2594.99	26.2	1.01	19872.7
2	tr|X2JD55|X2JD55_DROME; sp|P02843|VIT1_DROME	Yolk protein 1, isoform B OS=Drosophila melanogaster OX=7227 GN=Yp1 PE=1 SV=1; Vitellogenin-1 OS=Drosophila melanogaster OX=7227 GN=Yp1 PE=1 SV=1	0	99	LENMNLER				-0.000291184	1017.49	509.753	1017.49	509.753	2	13	11.1.1.3601.4	28.0829	14291.1	9041.93	27.94	0.29	18404.5
2	tr|X2JD55|X2JD55_DROME; sp|P02843|VIT1_DROME	Yolk protein 1, isoform B OS=Drosophila melanogaster OX=7227 GN=Yp1 PE=1 SV=1; Vitellogenin-1 OS=Drosophila melanogaster OX=7227 GN=Yp1 PE=1 SV=1	0	99	LENMNLER	Deamidated(N)@3			-0.000298722	1018.48	510.245	1018.48	510.245	2	13	6.1.1.2668.11	27.4454	1972.39	1863.48	27.39	0.35	6534.88
2	tr|X2JD55|X2JD55_DROME; sp|P02843|VIT1_DROME	Yolk protein 1, isoform B OS=Drosophila melanogaster OX=7227 GN=Yp1 PE=1 SV=1; Vitellogenin-1 OS=Drosophila melanogaster OX=7227 GN=Yp1 PE=1 SV=1	0	99	LENMNLER				0.000718145	1017.49	509.753	1017.49	509.753	2	13	9.1.1.2527.10	25.5963	36153.8	18861.7	25.79	0.29	38035.3
2	tr|X2JD55|X2JD55_DROME; sp|P02843|VIT1_DROME	Yolk protein 1, isoform B OS=Drosophila melanogaster OX=7227 GN=Yp1 PE=1 SV=1; Vitellogenin-1 OS=Drosophila melanogaster OX=7227 GN=Yp1 PE=1 SV=1	0	99	LENMNLER				-0.00160358	1017.49	509.752	1017.49	509.753	2	13	8.1.1.2672.12	25.3763	19499.4	17449.9	25.8	0.81	32635.3
2	tr|X2JD55|X2JD55_DROME; sp|P02843|VIT1_DROME	Yolk protein 1, isoform B OS=Drosophila melanogaster OX=7227 GN=Yp1 PE=1 SV=1; Vitellogenin-1 OS=Drosophila melanogaster OX=7227 GN=Yp1 PE=1 SV=1	0	99	LENMNLER				-0.000490378	1017.49	509.753	1017.49	509.753	2	13	10.1.1.2320.7	24.615	24723.4	11775.2	24.71	0.3	17020.7
2	tr|X2JD55|X2JD55_DROME; sp|P02843|VIT1_DROME	Yolk protein 1, isoform B OS=Drosophila melanogaster OX=7227 GN=Yp1 PE=1 SV=1; Vitellogenin-1 OS=Drosophila melanogaster OX=7227 GN=Yp1 PE=1 SV=1	0	99	LENMNLER				-0.000490378	1017.49	509.753	1017.49	509.753	2	13	10.1.1.2327.4	24.9653	24723.4	11685.6	24.71	0.3	23850.2
2	tr|X2JD55|X2JD55_DROME; sp|P02843|VIT1_DROME	Yolk protein 1, isoform B OS=Drosophila melanogaster OX=7227 GN=Yp1 PE=1 SV=1; Vitellogenin-1 OS=Drosophila melanogaster OX=7227 GN=Yp1 PE=1 SV=1	0	99	LIGQNVGAHVAGAAAQEFTR			cleaved H-L@N-term	0.00282516	2009.05	670.69	2009.04	670.689	3	25	4.1.1.2574.18	42.1681	1529.34	1519.07	42.14	0.12	8564.3
2	tr|X2JD55|X2JD55_DROME; sp|P02843|VIT1_DROME	Yolk protein 1, isoform B OS=Drosophila melanogaster OX=7227 GN=Yp1 PE=1 SV=1; Vitellogenin-1 OS=Drosophila melanogaster OX=7227 GN=Yp1 PE=1 SV=1	0	99	LIGQNVGAHVAGAAAQEFTR	Carbamidomethyl@N-term; Deamidated(Q)@4; Deamidated(N)@5		cleaved H-L@N-term	-0.0143646	2068.02	1035.02	2068.03	1035.02	2	17	6.1.1.3085.8	50.3448	29.78	29.78			3221.36
2	tr|X2JD55|X2JD55_DROME; sp|P02843|VIT1_DROME	Yolk protein 1, isoform B OS=Drosophila melanogaster OX=7227 GN=Yp1 PE=1 SV=1; Vitellogenin-1 OS=Drosophila melanogaster OX=7227 GN=Yp1 PE=1 SV=1	0	99	LSGSQLEAIPALDDFTIER			cleaved W-L@N-term	0.00602496	2074.06	1038.04	2074.06	1038.04	2	24	1.1.1.3967.13	47.3195	4805.92	4791.71	47.39	0.35	30881.2
2	tr|X2JD55|X2JD55_DROME; sp|P02843|VIT1_DROME	Yolk protein 1, isoform B OS=Drosophila melanogaster OX=7227 GN=Yp1 PE=1 SV=1; Vitellogenin-1 OS=Drosophila melanogaster OX=7227 GN=Yp1 PE=1 SV=1	0	99	LSGSQLEAIPALDDFTIER			cleaved W-L@N-term	0.00602496	2074.06	1038.04	2074.06	1038.04	2	22	1.1.1.3968.16	47.3812	4805.92	4798.38	47.39	0.35	24986.7
2	tr|X2JD55|X2JD55_DROME; sp|P02843|VIT1_DROME	Yolk protein 1, isoform B OS=Drosophila melanogaster OX=7227 GN=Yp1 PE=1 SV=1; Vitellogenin-1 OS=Drosophila melanogaster OX=7227 GN=Yp1 PE=1 SV=1	0	99	LSGSQLEAIPALDDFTIER	Cation:Na(E)@7		cleaved W-L@N-term	0.00628105	2096.05	699.689	2096.04	699.687	3	25	1.1.1.3969.7	47.4207	359.88	356.96	47.38	0.35	3795.7
2	tr|X2JD55|X2JD55_DROME; sp|P02843|VIT1_DROME	Yolk protein 1, isoform B OS=Drosophila melanogaster OX=7227 GN=Yp1 PE=1 SV=1; Vitellogenin-1 OS=Drosophila melanogaster OX=7227 GN=Yp1 PE=1 SV=1	0	99	LSGSQLEAIPALDDFTIER			cleaved W-L@N-term	-0.00142054	2074.06	692.36	2074.06	692.36	3	27	2.1.1.3380.2	46.8643	20335.1	15589.2	46.92	0.12	28705.2
2	tr|X2JD55|X2JD55_DROME; sp|P02843|VIT1_DROME	Yolk protein 1, isoform B OS=Drosophila melanogaster OX=7227 GN=Yp1 PE=1 SV=1; Vitellogenin-1 OS=Drosophila melanogaster OX=7227 GN=Yp1 PE=1 SV=1	0	99	LSGSQLEAIPALDDFTIER			cleaved W-L@N-term	0.00111241	2074.06	692.36	2074.06	692.36	3	27	3.1.1.3073.2	46.8905	46328.7	28247	46.8	0.17	121374
2	tr|X2JD55|X2JD55_DROME; sp|P02843|VIT1_DROME	Yolk protein 1, isoform B OS=Drosophila melanogaster OX=7227 GN=Yp1 PE=1 SV=1; Vitellogenin-1 OS=Drosophila melanogaster OX=7227 GN=Yp1 PE=1 SV=1	0	99	LSGSQLEAIPALDDFTIER			cleaved W-L@N-term	0.00184011	2074.06	1038.04	2074.06	1038.04	2	24	3.1.1.3074.5	46.9752	79800.3	12099	46.8	0.17	22992.9
2	tr|X2JD55|X2JD55_DROME; sp|P02843|VIT1_DROME	Yolk protein 1, isoform B OS=Drosophila melanogaster OX=7227 GN=Yp1 PE=1 SV=1; Vitellogenin-1 OS=Drosophila melanogaster OX=7227 GN=Yp1 PE=1 SV=1	0	99	LSGSQLEAIPALDDFTIER			cleaved W-L@N-term	-0.00416791	2074.05	1038.03	2074.06	1038.04	2	23	10.1.1.2718.9	46.484	11690.9	6102.31	46.38	0.12	10955.9
2	tr|X2JD55|X2JD55_DROME; sp|P02843|VIT1_DROME	Yolk protein 1, isoform B OS=Drosophila melanogaster OX=7227 GN=Yp1 PE=1 SV=1; Vitellogenin-1 OS=Drosophila melanogaster OX=7227 GN=Yp1 PE=1 SV=1	0	99	LSGSQLEAIPALDDFTIER	Cation:Na(E)@7		cleaved W-L@N-term	0.00502358	2096.05	699.689	2096.04	699.687	3	27	12.1.1.3057.3	46.5996	370.49	297.24	46.57	0.12	2971.18
2	tr|X2JD55|X2JD55_DROME; sp|P02843|VIT1_DROME	Yolk protein 1, isoform B OS=Drosophila melanogaster OX=7227 GN=Yp1 PE=1 SV=1; Vitellogenin-1 OS=Drosophila melanogaster OX=7227 GN=Yp1 PE=1 SV=1	0	99	LSGSQLEAIPALDDFTIER			cleaved W-L@N-term	0.00224823	2074.06	1038.04	2074.06	1038.04	2	21	13.1.1.3564.8	46.9498	1986.46	1691.66	47.01	0.12	4832.54
2	tr|X2JD55|X2JD55_DROME; sp|P02843|VIT1_DROME	Yolk protein 1, isoform B OS=Drosophila melanogaster OX=7227 GN=Yp1 PE=1 SV=1; Vitellogenin-1 OS=Drosophila melanogaster OX=7227 GN=Yp1 PE=1 SV=1	0	99	LSGSQLEAIPALDDFTIER			cleaved W-L@N-term	-0.00104633	2074.06	692.36	2074.06	692.36	3	18	13.1.1.3567.5	47.0965	1682.89	866.21	47.01	0.12	2665.93
2	tr|X2JD55|X2JD55_DROME; sp|P02843|VIT1_DROME	Yolk protein 1, isoform B OS=Drosophila melanogaster OX=7227 GN=Yp1 PE=1 SV=1; Vitellogenin-1 OS=Drosophila melanogaster OX=7227 GN=Yp1 PE=1 SV=1	0	99	LSGSQLEAIPALDDFTIER			cleaved W-L@N-term	0.000178396	2074.06	692.36	2074.06	692.36	3	23	14.1.1.3491.3	46.7132	1441.89	995.96	46.64	0.12	3588.11
2	tr|X2JD55|X2JD55_DROME; sp|P02843|VIT1_DROME	Yolk protein 1, isoform B OS=Drosophila melanogaster OX=7227 GN=Yp1 PE=1 SV=1; Vitellogenin-1 OS=Drosophila melanogaster OX=7227 GN=Yp1 PE=1 SV=1	0	99	LSGSQLEAIPALDDFTIER	Cation:Na(E)@7		cleaved W-L@N-term	-0.00110411	2096.04	699.687	2096.04	699.687	3	31	4.1.1.2652.3	46.5211	2579.34	2368.5	46.5	0.12	16388.7
2	tr|X2JD55|X2JD55_DROME; sp|P02843|VIT1_DROME	Yolk protein 1, isoform B OS=Drosophila melanogaster OX=7227 GN=Yp1 PE=1 SV=1; Vitellogenin-1 OS=Drosophila melanogaster OX=7227 GN=Yp1 PE=1 SV=1	0	99	LSGSQLEAIPALDDFTIER			cleaved W-L@N-term	0.000545957	2074.06	1038.04	2074.06	1038.04	2	22	6.1.1.3012.12	46.3231	62875	59661.1	46.5	0.35	12911.7
2	tr|X2JD55|X2JD55_DROME; sp|P02843|VIT1_DROME	Yolk protein 1, isoform B OS=Drosophila melanogaster OX=7227 GN=Yp1 PE=1 SV=1; Vitellogenin-1 OS=Drosophila melanogaster OX=7227 GN=Yp1 PE=1 SV=1	0	99	LSGSQLEAIPALDDFTIER	Cation:Na(E)@7		cleaved W-L@N-term	-0.00211656	2096.04	699.687	2096.04	699.687	3	25	7.1.1.2879.4	46.5561	1764.74	1165.05	46.48	0.12	7432.75
2	tr|X2JD55|X2JD55_DROME; sp|P02843|VIT1_DROME	Yolk protein 1, isoform B OS=Drosophila melanogaster OX=7227 GN=Yp1 PE=1 SV=1; Vitellogenin-1 OS=Drosophila melanogaster OX=7227 GN=Yp1 PE=1 SV=1	0	99	LSGSQLEAIPALDDFTIER			cleaved W-L@N-term	0.00176448	2074.06	1038.04	2074.06	1038.04	2	24	11.1.1.3946.12	47.0536	11107.5	7942.3	47.13	0.12	20059.3
2	tr|X2JD55|X2JD55_DROME; sp|P02843|VIT1_DROME	Yolk protein 1, isoform B OS=Drosophila melanogaster OX=7227 GN=Yp1 PE=1 SV=1; Vitellogenin-1 OS=Drosophila melanogaster OX=7227 GN=Yp1 PE=1 SV=1	0	99	LSGSQLEAIPALDDFTIER			cleaved W-L@N-term	0.00176448	2074.06	1038.04	2074.06	1038.04	2	24	11.1.1.3948.4	47.1823	11107.5	8430.61	47.13	0.12	21011.2
2	tr|X2JD55|X2JD55_DROME; sp|P02843|VIT1_DROME	Yolk protein 1, isoform B OS=Drosophila melanogaster OX=7227 GN=Yp1 PE=1 SV=1; Vitellogenin-1 OS=Drosophila melanogaster OX=7227 GN=Yp1 PE=1 SV=1	0	99	LSGSQLEAIPALDDFTIER			cleaved W-L@N-term	0.00466452	2074.06	1038.04	2074.06	1038.04	2	24	12.1.1.3056.7	46.5712	7441.53	7364.32	46.57	0.17	18047.9
2	tr|X2JD55|X2JD55_DROME; sp|P02843|VIT1_DROME	Yolk protein 1, isoform B OS=Drosophila melanogaster OX=7227 GN=Yp1 PE=1 SV=1; Vitellogenin-1 OS=Drosophila melanogaster OX=7227 GN=Yp1 PE=1 SV=1	0	99	LSGSQLEAIPALDDFTIER			cleaved W-L@N-term	0.00165547	2074.06	1038.04	2074.06	1038.04	2	14	15.1.1.3067.13	47.2593	28700	182.95	46.61	0.35	1088.93
2	tr|X2JD55|X2JD55_DROME; sp|P02843|VIT1_DROME	Yolk protein 1, isoform B OS=Drosophila melanogaster OX=7227 GN=Yp1 PE=1 SV=1; Vitellogenin-1 OS=Drosophila melanogaster OX=7227 GN=Yp1 PE=1 SV=1	0	99	LSGSQLEAIPALDDFTIER			cleaved W-L@N-term	0.00165547	2074.06	1038.04	2074.06	1038.04	2	22	15.1.1.3057.12	46.6783	28700	28691	46.61	0.35	17269.8
2	tr|X2JD55|X2JD55_DROME; sp|P02843|VIT1_DROME	Yolk protein 1, isoform B OS=Drosophila melanogaster OX=7227 GN=Yp1 PE=1 SV=1; Vitellogenin-1 OS=Drosophila melanogaster OX=7227 GN=Yp1 PE=1 SV=1	0	99	LSGSQLEAIPALDDFTIER			cleaved W-L@N-term	0.00506007	2074.06	1038.04	2074.06	1038.04	2	22	8.1.1.3045.9	46.5517	1657.44	1555.08	46.79	0.76	19501
2	tr|X2JD55|X2JD55_DROME; sp|P02843|VIT1_DROME	Yolk protein 1, isoform B OS=Drosophila melanogaster OX=7227 GN=Yp1 PE=1 SV=1; Vitellogenin-1 OS=Drosophila melanogaster OX=7227 GN=Yp1 PE=1 SV=1	0	99	LSGSQLEAIPALDDFTIER			cleaved W-L@N-term	0.00176448	2074.06	1038.04	2074.06	1038.04	2	24	11.1.1.3947.9	47.1246	11107.5	10950.6	47.13	0.12	33190.4
2	tr|X2JD55|X2JD55_DROME; sp|P02843|VIT1_DROME	Yolk protein 1, isoform B OS=Drosophila melanogaster OX=7227 GN=Yp1 PE=1 SV=1; Vitellogenin-1 OS=Drosophila melanogaster OX=7227 GN=Yp1 PE=1 SV=1	0	99	LSGSQLEAIPALDDFTIER			cleaved W-L@N-term	-0.00134667	2074.06	1038.04	2074.06	1038.04	2	25	7.1.1.2879.10	46.5861	92262.3	31589.4	46.48	0.12	33801.1
2	tr|X2JD55|X2JD55_DROME; sp|P02843|VIT1_DROME	Yolk protein 1, isoform B OS=Drosophila melanogaster OX=7227 GN=Yp1 PE=1 SV=1; Vitellogenin-1 OS=Drosophila melanogaster OX=7227 GN=Yp1 PE=1 SV=1	0	99	LSGSQLEAIPALDDFTIER			cleaved W-L@N-term	0.00343282	2074.06	1038.04	2074.06	1038.04	2	23	2.1.1.3382.9	47.023	34198.2	12143.4	46.92	0.12	16888.2
2	tr|X2JD55|X2JD55_DROME; sp|P02843|VIT1_DROME	Yolk protein 1, isoform B OS=Drosophila melanogaster OX=7227 GN=Yp1 PE=1 SV=1; Vitellogenin-1 OS=Drosophila melanogaster OX=7227 GN=Yp1 PE=1 SV=1	0	99	LSGSQLEAIPALDDFTIER			cleaved W-L@N-term	0.00253129	2074.06	1038.04	2074.06	1038.04	2	24	16.1.1.2764.7	46.3979	36809.8	33928.4	46.33	0.35	40250.8
2	tr|X2JD55|X2JD55_DROME; sp|P02843|VIT1_DROME	Yolk protein 1, isoform B OS=Drosophila melanogaster OX=7227 GN=Yp1 PE=1 SV=1; Vitellogenin-1 OS=Drosophila melanogaster OX=7227 GN=Yp1 PE=1 SV=1	0	99	LSGSQLEAIPALDDFTIER			cleaved W-L@N-term	-0.00416791	2074.05	1038.03	2074.06	1038.04	2	24	10.1.1.2715.7	46.3621	11690.9	11246.6	46.38	0.12	32707.1
2	tr|X2JD55|X2JD55_DROME; sp|P02843|VIT1_DROME	Yolk protein 1, isoform B OS=Drosophila melanogaster OX=7227 GN=Yp1 PE=1 SV=1; Vitellogenin-1 OS=Drosophila melanogaster OX=7227 GN=Yp1 PE=1 SV=1	0	99	LSGSQLEAIPALDDFTIERLENMNLER			cleaved W-L@N-term; missed R-L@19	-0.00468177	3073.54	1025.52	3073.54	1025.52	3	26	3.1.1.3098.6	48.3464	4066.97	3173.73	48.31	0.12	7625.51
2	tr|X2JD55|X2JD55_DROME; sp|P02843|VIT1_DROME	Yolk protein 1, isoform B OS=Drosophila melanogaster OX=7227 GN=Yp1 PE=1 SV=1; Vitellogenin-1 OS=Drosophila melanogaster OX=7227 GN=Yp1 PE=1 SV=1	0	99	LSGSQLEAIPALDDFTIERLENMNLER			cleaved W-L@N-term; missed R-L@19	0.00446122	3073.54	1025.52	3073.54	1025.52	3	25	8.1.1.3063.23	47.8478	32.6862	32.6862			18597.2
2	tr|X2JD55|X2JD55_DROME; sp|P02843|VIT1_DROME	Yolk protein 1, isoform B OS=Drosophila melanogaster OX=7227 GN=Yp1 PE=1 SV=1; Vitellogenin-1 OS=Drosophila melanogaster OX=7227 GN=Yp1 PE=1 SV=1	0	99	LSGSQLEAIPALDDFTIERLENMNLER			cleaved W-L@N-term; missed R-L@19	-0.00278242	3073.54	1025.52	3073.54	1025.52	3	29	4.1.1.2677.8	47.992	6075.82	4813.78	47.95	0.12	11802.2
2	tr|X2JD55|X2JD55_DROME; sp|P02843|VIT1_DROME	Yolk protein 1, isoform B OS=Drosophila melanogaster OX=7227 GN=Yp1 PE=1 SV=1; Vitellogenin-1 OS=Drosophila melanogaster OX=7227 GN=Yp1 PE=1 SV=1	0	99	LSGSQLEAIPALDDFTIERLENMNLER			cleaved W-L@N-term; missed R-L@19	-0.00815145	3073.53	1025.52	3073.54	1025.52	3	22	15.1.1.3084.7	48.1276	116.261	116.261			3622.37
2	tr|X2JD55|X2JD55_DROME; sp|P02843|VIT1_DROME	Yolk protein 1, isoform B OS=Drosophila melanogaster OX=7227 GN=Yp1 PE=1 SV=1; Vitellogenin-1 OS=Drosophila melanogaster OX=7227 GN=Yp1 PE=1 SV=1	0	99	LSGSQLEAIPALDDFTIERLENMNLER			cleaved W-L@N-term; missed R-L@19	7.62648e-05	3073.54	1025.52	3073.54	1025.52	3	26	16.1.1.2787.7	47.7157	59.6931	59.6931			19791.7
2	tr|X2JD55|X2JD55_DROME; sp|P02843|VIT1_DROME	Yolk protein 1, isoform B OS=Drosophila melanogaster OX=7227 GN=Yp1 PE=1 SV=1; Vitellogenin-1 OS=Drosophila melanogaster OX=7227 GN=Yp1 PE=1 SV=1	0	99	LSGSQLEAIPALDDFTIERLENMNLER			cleaved W-L@N-term; missed R-L@19	0.00212887	3073.54	1025.52	3073.54	1025.52	3	23	6.1.1.3039.11	47.9671	5081.92	5074.58	48.01	0.42	31758.7
2	tr|X2JD55|X2JD55_DROME; sp|P02843|VIT1_DROME	Yolk protein 1, isoform B OS=Drosophila melanogaster OX=7227 GN=Yp1 PE=1 SV=1; Vitellogenin-1 OS=Drosophila melanogaster OX=7227 GN=Yp1 PE=1 SV=1	0	99	LSGSQLEAIPALDDFTIERLENMNLER			cleaved W-L@N-term; missed R-L@19	-0.010094	3073.53	769.389	3073.54	769.392	4	18	15.1.1.3084.3	48.1009	116.261	116.261			1959.63
2	tr|X2JD55|X2JD55_DROME; sp|P02843|VIT1_DROME	Yolk protein 1, isoform B OS=Drosophila melanogaster OX=7227 GN=Yp1 PE=1 SV=1; Vitellogenin-1 OS=Drosophila melanogaster OX=7227 GN=Yp1 PE=1 SV=1	0	99	LSGSQLEAIPALDDFTIERLENMNLER			cleaved W-L@N-term; missed R-L@19	-0.000515903	3073.54	1025.52	3073.54	1025.52	3	26	5.1.1.3380.9	48.2741	52.7363	52.7363			27860.5
2	tr|X2JD55|X2JD55_DROME; sp|P02843|VIT1_DROME	Yolk protein 1, isoform B OS=Drosophila melanogaster OX=7227 GN=Yp1 PE=1 SV=1; Vitellogenin-1 OS=Drosophila melanogaster OX=7227 GN=Yp1 PE=1 SV=1	0	99	LSGSQLEAIPALDDFTIERLENMNLER			cleaved W-L@N-term; missed R-L@19	0.00618528	3073.54	1025.52	3073.54	1025.52	3	20	7.1.1.2902.12	47.9142	7960.85	7753.11	47.92	0.12	25197.4
2	tr|X2JD55|X2JD55_DROME; sp|P02843|VIT1_DROME	Yolk protein 1, isoform B OS=Drosophila melanogaster OX=7227 GN=Yp1 PE=1 SV=1; Vitellogenin-1 OS=Drosophila melanogaster OX=7227 GN=Yp1 PE=1 SV=1	0	99	LVQAYMQR				-0.00509667	1007.52	504.766	1007.52	504.768	2	13	6.1.1.2616.3	24.7385	217.79	187.88	24.92	0.35	849.814
2	tr|X2JD55|X2JD55_DROME; sp|P02843|VIT1_DROME	Yolk protein 1, isoform B OS=Drosophila melanogaster OX=7227 GN=Yp1 PE=1 SV=1; Vitellogenin-1 OS=Drosophila melanogaster OX=7227 GN=Yp1 PE=1 SV=1	0	99	LVQAYMQR				0.000172111	1007.52	504.769	1007.52	504.768	2	11	10.1.1.2316.6	24.3932	184.66	150.73	24.36	0.17	846.139
2	tr|X2JD55|X2JD55_DROME; sp|P02843|VIT1_DROME	Yolk protein 1, isoform B OS=Drosophila melanogaster OX=7227 GN=Yp1 PE=1 SV=1; Vitellogenin-1 OS=Drosophila melanogaster OX=7227 GN=Yp1 PE=1 SV=1	0	99	LVQAYMQR				-0.00098458	1007.52	504.768	1007.52	504.768	2	11	7.1.1.2478.4	24.8596	149.2	100.4	24.77	0.41	735.44
2	tr|X2JD55|X2JD55_DROME; sp|P02843|VIT1_DROME	Yolk protein 1, isoform B OS=Drosophila melanogaster OX=7227 GN=Yp1 PE=1 SV=1; Vitellogenin-1 OS=Drosophila melanogaster OX=7227 GN=Yp1 PE=1 SV=1	0	99	LVQAYMQR				0.00182467	1007.52	504.769	1007.52	504.768	2	11	9.1.1.2520.13	25.1805	630.04	552.32	25.22	0.24	1754.39
2	tr|X2JD55|X2JD55_DROME; sp|P02843|VIT1_DROME	Yolk protein 1, isoform B OS=Drosophila melanogaster OX=7227 GN=Yp1 PE=1 SV=1; Vitellogenin-1 OS=Drosophila melanogaster OX=7227 GN=Yp1 PE=1 SV=1	0	99	LVQAYMQR				0.00182467	1007.52	504.769	1007.52	504.768	2	12	9.1.1.2523.8	25.3596	630.04	322.1	25.22	0.24	1276.59
2	tr|X2JD55|X2JD55_DROME; sp|P02843|VIT1_DROME	Yolk protein 1, isoform B OS=Drosophila melanogaster OX=7227 GN=Yp1 PE=1 SV=1; Vitellogenin-1 OS=Drosophila melanogaster OX=7227 GN=Yp1 PE=1 SV=1	0	99	LVQAYMQR				0.000624045	1007.52	504.769	1007.52	504.768	2	13	16.1.1.2362.6	23.7037	422.41	415.01	23.77	0.43	2324.57
2	tr|X2JD55|X2JD55_DROME; sp|P02843|VIT1_DROME	Yolk protein 1, isoform B OS=Drosophila melanogaster OX=7227 GN=Yp1 PE=1 SV=1; Vitellogenin-1 OS=Drosophila melanogaster OX=7227 GN=Yp1 PE=1 SV=1	0	99	LVQAYMQR				0.000624045	1007.52	504.769	1007.52	504.768	2	11	16.1.1.2365.6	23.8202	422.41	388.9	23.77	0.43	1237.69
2	tr|X2JD55|X2JD55_DROME; sp|P02843|VIT1_DROME	Yolk protein 1, isoform B OS=Drosophila melanogaster OX=7227 GN=Yp1 PE=1 SV=1; Vitellogenin-1 OS=Drosophila melanogaster OX=7227 GN=Yp1 PE=1 SV=1	0	99	LVQAYMQR				-0.00547182	1007.52	504.766	1007.52	504.768	2	11	8.1.1.2666.15	25.0318	159.57	153.1	25.14	0.65	2711.55
2	tr|X2JD55|X2JD55_DROME; sp|P02843|VIT1_DROME	Yolk protein 1, isoform B OS=Drosophila melanogaster OX=7227 GN=Yp1 PE=1 SV=1; Vitellogenin-1 OS=Drosophila melanogaster OX=7227 GN=Yp1 PE=1 SV=1	0	99	MDNSVNQALK			cleaved K-P@C-term	-0.000792275	1118.54	560.276	1118.54	560.277	2	16	3.1.1.2620.4	23.3798	462.18	446.57	23.33	0.23	2258.16
2	tr|X2JD55|X2JD55_DROME; sp|P02843|VIT1_DROME	Yolk protein 1, isoform B OS=Drosophila melanogaster OX=7227 GN=Yp1 PE=1 SV=1; Vitellogenin-1 OS=Drosophila melanogaster OX=7227 GN=Yp1 PE=1 SV=1	0	99	MDNSVNQALK			cleaved K-P@C-term	-9.70592e-05	1118.54	560.277	1118.54	560.277	2	17	4.1.1.2206.4	22.4815	914.34	781.08	22.43	0.23	3919.76
2	tr|X2JD55|X2JD55_DROME; sp|P02843|VIT1_DROME	Yolk protein 1, isoform B OS=Drosophila melanogaster OX=7227 GN=Yp1 PE=1 SV=1; Vitellogenin-1 OS=Drosophila melanogaster OX=7227 GN=Yp1 PE=1 SV=1	0	99	MDNSVNQALK			cleaved K-P@C-term	-0.00240559	1118.54	560.276	1118.54	560.277	2	15	7.1.1.2436.8	22.7595	1254.96	732.8	22.67	0.12	2123.79
2	tr|X2JD55|X2JD55_DROME; sp|P02843|VIT1_DROME	Yolk protein 1, isoform B OS=Drosophila melanogaster OX=7227 GN=Yp1 PE=1 SV=1; Vitellogenin-1 OS=Drosophila melanogaster OX=7227 GN=Yp1 PE=1 SV=1	0	99	MDNSVNQALK			cleaved K-P@C-term	-0.0158574	1118.52	560.269	1118.54	560.277	2	16	15.1.1.2611.11	22.9058	197.59	180.09	23	0.24	1702.34
2	tr|X2JD55|X2JD55_DROME; sp|P02843|VIT1_DROME	Yolk protein 1, isoform B OS=Drosophila melanogaster OX=7227 GN=Yp1 PE=1 SV=1; Vitellogenin-1 OS=Drosophila melanogaster OX=7227 GN=Yp1 PE=1 SV=1	0	99	MDNSVNQALK			cleaved K-P@C-term	-0.0158574	1118.52	560.269	1118.54	560.277	2	14	15.1.1.2613.4	23.0081	197.59	194.9	23	0.24	1249.79
2	tr|X2JD55|X2JD55_DROME; sp|P02843|VIT1_DROME	Yolk protein 1, isoform B OS=Drosophila melanogaster OX=7227 GN=Yp1 PE=1 SV=1; Vitellogenin-1 OS=Drosophila melanogaster OX=7227 GN=Yp1 PE=1 SV=1	0	99	MDNSVNQALK			cleaved K-P@C-term	0.000895866	1118.54	560.277	1118.54	560.277	2	17	6.1.1.2572.6	22.7736	1112.57	1090.58	22.83	0.47	6216.01
2	tr|X2JD55|X2JD55_DROME; sp|P02843|VIT1_DROME	Yolk protein 1, isoform B OS=Drosophila melanogaster OX=7227 GN=Yp1 PE=1 SV=1; Vitellogenin-1 OS=Drosophila melanogaster OX=7227 GN=Yp1 PE=1 SV=1	0	99	MDNSVNQALK			cleaved K-P@C-term	0.00108376	1118.54	560.277	1118.54	560.277	2	12	10.1.1.2275.6	22.1926	162.25	130.74	22.14	0.35	889.522
2	tr|X2JD55|X2JD55_DROME; sp|P02843|VIT1_DROME	Yolk protein 1, isoform B OS=Drosophila melanogaster OX=7227 GN=Yp1 PE=1 SV=1; Vitellogenin-1 OS=Drosophila melanogaster OX=7227 GN=Yp1 PE=1 SV=1	0	99	MDNSVNQALK			cleaved K-P@C-term	-0.00495587	1118.53	560.274	1118.54	560.277	2	17	5.1.1.2931.8	24.02	611.97	575.82	24.18	0.35	7237.88
2	tr|X2JD55|X2JD55_DROME; sp|P02843|VIT1_DROME	Yolk protein 1, isoform B OS=Drosophila melanogaster OX=7227 GN=Yp1 PE=1 SV=1; Vitellogenin-1 OS=Drosophila melanogaster OX=7227 GN=Yp1 PE=1 SV=1	0	99	MDNSVNQALK			cleaved K-P@C-term	0.00216466	1118.54	560.278	1118.54	560.277	2	14	8.1.1.2626.14	23.0468	776.28	502.16	23.34	0.71	2325.89
2	tr|X2JD55|X2JD55_DROME; sp|P02843|VIT1_DROME	Yolk protein 1, isoform B OS=Drosophila melanogaster OX=7227 GN=Yp1 PE=1 SV=1; Vitellogenin-1 OS=Drosophila melanogaster OX=7227 GN=Yp1 PE=1 SV=1	0	99	MDNSVNQALK			cleaved K-P@C-term	0.00285536	1118.54	560.278	1118.54	560.277	2	17	16.1.1.2324.13	21.7423	791.83	556.8	22.32	0.87	7425.97
2	tr|X2JD55|X2JD55_DROME; sp|P02843|VIT1_DROME	Yolk protein 1, isoform B OS=Drosophila melanogaster OX=7227 GN=Yp1 PE=1 SV=1; Vitellogenin-1 OS=Drosophila melanogaster OX=7227 GN=Yp1 PE=1 SV=1	0	99	MDNSVNQALKPSQW			cleaved W-L@C-term	-0.00124719	1616.76	809.388	1616.76	809.388	2	25	1.1.1.3873.9	42.0731	4082.03	3998.1	42.19	0.35	17016.6
2	tr|X2JD55|X2JD55_DROME; sp|P02843|VIT1_DROME	Yolk protein 1, isoform B OS=Drosophila melanogaster OX=7227 GN=Yp1 PE=1 SV=1; Vitellogenin-1 OS=Drosophila melanogaster OX=7227 GN=Yp1 PE=1 SV=1	0	99	MDNSVNQALKPSQW			cleaved W-L@C-term	-0.00124719	1616.76	809.388	1616.76	809.388	2	25	1.1.1.3874.13	42.1331	4082.03	4053.62	42.19	0.35	26970.8
2	tr|X2JD55|X2JD55_DROME; sp|P02843|VIT1_DROME	Yolk protein 1, isoform B OS=Drosophila melanogaster OX=7227 GN=Yp1 PE=1 SV=1; Vitellogenin-1 OS=Drosophila melanogaster OX=7227 GN=Yp1 PE=1 SV=1	0	99	MDNSVNQALKPSQW			cleaved W-L@C-term	-0.00124719	1616.76	809.388	1616.76	809.388	2	22	1.1.1.3877.11	42.3071	4082.03	3158.32	42.19	0.35	3147.27
2	tr|X2JD55|X2JD55_DROME; sp|P02843|VIT1_DROME	Yolk protein 1, isoform B OS=Drosophila melanogaster OX=7227 GN=Yp1 PE=1 SV=1; Vitellogenin-1 OS=Drosophila melanogaster OX=7227 GN=Yp1 PE=1 SV=1	0	99	MDNSVNQALKPSQW	Oxidation(M)@1		cleaved W-L@C-term	-0.00321107	1632.75	817.384	1632.76	817.386	2	18	2.1.1.3216.12	38.1296	219.95	174.19	38.09	0.12	1091.04
2	tr|X2JD55|X2JD55_DROME; sp|P02843|VIT1_DROME	Yolk protein 1, isoform B OS=Drosophila melanogaster OX=7227 GN=Yp1 PE=1 SV=1; Vitellogenin-1 OS=Drosophila melanogaster OX=7227 GN=Yp1 PE=1 SV=1	0	99	MDNSVNQALKPSQW			cleaved W-L@C-term	-0.0046986	1616.76	809.386	1616.76	809.388	2	24	2.1.1.3262.11	40.3815	9535.94	4876.63	40.51	0.23	11310.3
2	tr|X2JD55|X2JD55_DROME; sp|P02843|VIT1_DROME	Yolk protein 1, isoform B OS=Drosophila melanogaster OX=7227 GN=Yp1 PE=1 SV=1; Vitellogenin-1 OS=Drosophila melanogaster OX=7227 GN=Yp1 PE=1 SV=1	0	99	MDNSVNQALKPSQW			cleaved W-L@C-term	-0.0046986	1616.76	809.386	1616.76	809.388	2	25	2.1.1.3264.4	40.5023	9535.94	9382.55	40.51	0.23	27138.5
2	tr|X2JD55|X2JD55_DROME; sp|P02843|VIT1_DROME	Yolk protein 1, isoform B OS=Drosophila melanogaster OX=7227 GN=Yp1 PE=1 SV=1; Vitellogenin-1 OS=Drosophila melanogaster OX=7227 GN=Yp1 PE=1 SV=1	0	99	MDNSVNQALKPSQW			cleaved W-L@C-term	-0.0046986	1616.76	809.386	1616.76	809.388	2	25	2.1.1.3268.4	40.7346	9535.94	2153.96	40.51	0.23	6389.47
2	tr|X2JD55|X2JD55_DROME; sp|P02843|VIT1_DROME	Yolk protein 1, isoform B OS=Drosophila melanogaster OX=7227 GN=Yp1 PE=1 SV=1; Vitellogenin-1 OS=Drosophila melanogaster OX=7227 GN=Yp1 PE=1 SV=1	0	99	MDNSVNQALKPSQW	Deamidated(N)@3		cleaved W-L@C-term	-0.00324409	1617.74	809.879	1617.75	809.88	2	25	2.1.1.3291.3	41.9634	272.09	243.13	41.91	0.12	1670.31
2	tr|X2JD55|X2JD55_DROME; sp|P02843|VIT1_DROME	Yolk protein 1, isoform B OS=Drosophila melanogaster OX=7227 GN=Yp1 PE=1 SV=1; Vitellogenin-1 OS=Drosophila melanogaster OX=7227 GN=Yp1 PE=1 SV=1	0	99	MDNSVNQALKPSQW	Oxidation(M)@1		cleaved W-L@C-term	-0.002385	1632.75	817.384	1632.76	817.386	2	23	3.1.1.2906.13	37.6108	667.25	443.02	37.56	0.17	2401.26
2	tr|X2JD55|X2JD55_DROME; sp|P02843|VIT1_DROME	Yolk protein 1, isoform B OS=Drosophila melanogaster OX=7227 GN=Yp1 PE=1 SV=1; Vitellogenin-1 OS=Drosophila melanogaster OX=7227 GN=Yp1 PE=1 SV=1	0	99	MDNSVNQALKPSQW	Deamidated(N)@6		cleaved W-L@C-term	-0.00364247	1617.74	809.878	1617.75	809.88	2	23	3.1.1.2925.10	38.6107	635.76	540.3	38.56	0.17	3241.16
2	tr|X2JD55|X2JD55_DROME; sp|P02843|VIT1_DROME	Yolk protein 1, isoform B OS=Drosophila melanogaster OX=7227 GN=Yp1 PE=1 SV=1; Vitellogenin-1 OS=Drosophila melanogaster OX=7227 GN=Yp1 PE=1 SV=1	0	99	MDNSVNQALKPSQW			cleaved W-L@C-term	-0.00328215	1616.76	809.386	1616.76	809.388	2	25	3.1.1.2944.5	39.691	41643.6	15540.8	39.83	0.17	22539.5
2	tr|X2JD55|X2JD55_DROME; sp|P02843|VIT1_DROME	Yolk protein 1, isoform B OS=Drosophila melanogaster OX=7227 GN=Yp1 PE=1 SV=1; Vitellogenin-1 OS=Drosophila melanogaster OX=7227 GN=Yp1 PE=1 SV=1	0	99	MDNSVNQALKPSQW	Deamidated(N)@3		cleaved W-L@C-term	0.000385902	1617.75	809.88	1617.75	809.88	2	25	3.1.1.2961.2	40.6379	1766.72	1758.43	40.64	0.29	7059.95
2	tr|X2JD55|X2JD55_DROME; sp|P02843|VIT1_DROME	Yolk protein 1, isoform B OS=Drosophila melanogaster OX=7227 GN=Yp1 PE=1 SV=1; Vitellogenin-1 OS=Drosophila melanogaster OX=7227 GN=Yp1 PE=1 SV=1	0	99	MDNSVNQALKPSQW	Deamidated(N)@3		cleaved W-L@C-term	0.0025832	1617.75	809.881	1617.75	809.88	2	25	3.1.1.2979.4	41.6592	851.12	795.42	41.63	0.17	4266.83
2	tr|X2JD55|X2JD55_DROME; sp|P02843|VIT1_DROME	Yolk protein 1, isoform B OS=Drosophila melanogaster OX=7227 GN=Yp1 PE=1 SV=1; Vitellogenin-1 OS=Drosophila melanogaster OX=7227 GN=Yp1 PE=1 SV=1	0	99	MDNSVNQALKPSQW	Oxidation(M)@1		cleaved W-L@C-term	-0.00482088	1632.75	817.383	1632.76	817.386	2	21	8.1.1.2881.10	37.1909	46.6112	46.6112			2395.14
2	tr|X2JD55|X2JD55_DROME; sp|P02843|VIT1_DROME	Yolk protein 1, isoform B OS=Drosophila melanogaster OX=7227 GN=Yp1 PE=1 SV=1; Vitellogenin-1 OS=Drosophila melanogaster OX=7227 GN=Yp1 PE=1 SV=1	0	99	MDNSVNQALKPSQW			cleaved W-L@C-term	-0.000455641	1616.76	809.388	1616.76	809.388	2	25	8.1.1.2919.18	39.3883	5153.2	5128.81	39.65	0.81	19111.5
2	tr|X2JD55|X2JD55_DROME; sp|P02843|VIT1_DROME	Yolk protein 1, isoform B OS=Drosophila melanogaster OX=7227 GN=Yp1 PE=1 SV=1; Vitellogenin-1 OS=Drosophila melanogaster OX=7227 GN=Yp1 PE=1 SV=1	0	99	MDNSVNQALKPSQW			cleaved W-L@C-term	-0.000455641	1616.76	809.388	1616.76	809.388	2	25	8.1.1.2923.22	39.6371	5153.2	5152.1	39.65	0.81	31155.3
2	tr|X2JD55|X2JD55_DROME; sp|P02843|VIT1_DROME	Yolk protein 1, isoform B OS=Drosophila melanogaster OX=7227 GN=Yp1 PE=1 SV=1; Vitellogenin-1 OS=Drosophila melanogaster OX=7227 GN=Yp1 PE=1 SV=1	0	99	MDNSVNQALKPSQW			cleaved W-L@C-term	-0.000455641	1616.76	809.388	1616.76	809.388	2	25	8.1.1.2925.14	39.7488	5153.2	5151.57	39.65	0.81	10346.3
2	tr|X2JD55|X2JD55_DROME; sp|P02843|VIT1_DROME	Yolk protein 1, isoform B OS=Drosophila melanogaster OX=7227 GN=Yp1 PE=1 SV=1; Vitellogenin-1 OS=Drosophila melanogaster OX=7227 GN=Yp1 PE=1 SV=1	0	99	MDNSVNQALKPSQW	Deamidated(N)@3		cleaved W-L@C-term	0.0105207	1617.76	809.885	1617.75	809.88	2	24	8.1.1.2941.6	40.5144	1713.69	658.66	39.74	1.17	4614.19
2	tr|X2JD55|X2JD55_DROME; sp|P02843|VIT1_DROME	Yolk protein 1, isoform B OS=Drosophila melanogaster OX=7227 GN=Yp1 PE=1 SV=1; Vitellogenin-1 OS=Drosophila melanogaster OX=7227 GN=Yp1 PE=1 SV=1	0	99	MDNSVNQALKPSQW	Deamidated(N)@3		cleaved W-L@C-term	0.0105207	1617.76	809.885	1617.75	809.88	2	14	8.1.1.2957.29	41.4486	1713.69	263.57	39.74	1.17	1645.93
2	tr|X2JD55|X2JD55_DROME; sp|P02843|VIT1_DROME	Yolk protein 1, isoform B OS=Drosophila melanogaster OX=7227 GN=Yp1 PE=1 SV=1; Vitellogenin-1 OS=Drosophila melanogaster OX=7227 GN=Yp1 PE=1 SV=1	0	99	MDNSVNQALKPSQW	Oxidation(M)@1		cleaved W-L@C-term	-0.0182417	1632.74	817.376	1632.76	817.386	2	17	9.1.1.2757.15	38.6959	105.42	93.92	38.64	0.12	1200.22
2	tr|X2JD55|X2JD55_DROME; sp|P02843|VIT1_DROME	Yolk protein 1, isoform B OS=Drosophila melanogaster OX=7227 GN=Yp1 PE=1 SV=1; Vitellogenin-1 OS=Drosophila melanogaster OX=7227 GN=Yp1 PE=1 SV=1	0	99	MDNSVNQALKPSQW	Deamidated(N)@6		cleaved W-L@C-term	0.00248235	1617.75	809.881	1617.75	809.88	2	19	9.1.1.2776.7	39.8003	26.0469	26.0469			1299.17
2	tr|X2JD55|X2JD55_DROME; sp|P02843|VIT1_DROME	Yolk protein 1, isoform B OS=Drosophila melanogaster OX=7227 GN=Yp1 PE=1 SV=1; Vitellogenin-1 OS=Drosophila melanogaster OX=7227 GN=Yp1 PE=1 SV=1	0	99	MDNSVNQALKPSQW			cleaved W-L@C-term	-0.00508337	1616.76	809.386	1616.76	809.388	2	25	9.1.1.2806.23	41.3706	9900.18	8657.97	41.44	0.17	25375.6
2	tr|X2JD55|X2JD55_DROME; sp|P02843|VIT1_DROME	Yolk protein 1, isoform B OS=Drosophila melanogaster OX=7227 GN=Yp1 PE=1 SV=1; Vitellogenin-1 OS=Drosophila melanogaster OX=7227 GN=Yp1 PE=1 SV=1	0	99	MDNSVNQALKPSQW	Deamidated(N)@3		cleaved W-L@C-term	-0.000813564	1617.74	809.88	1617.75	809.88	2	24	9.1.1.2817.7	42.0112	640.5	502.56	41.96	0.12	3487.29
2	tr|X2JD55|X2JD55_DROME; sp|P02843|VIT1_DROME	Yolk protein 1, isoform B OS=Drosophila melanogaster OX=7227 GN=Yp1 PE=1 SV=1; Vitellogenin-1 OS=Drosophila melanogaster OX=7227 GN=Yp1 PE=1 SV=1	0	99	MDNSVNQALKPSQW	Oxidation(M)@1		cleaved W-L@C-term	0.00824978	1632.76	817.39	1632.76	817.386	2	21	10.1.1.2541.7	36.5142	33.2838	33.2838			781.334
2	tr|X2JD55|X2JD55_DROME; sp|P02843|VIT1_DROME	Yolk protein 1, isoform B OS=Drosophila melanogaster OX=7227 GN=Yp1 PE=1 SV=1; Vitellogenin-1 OS=Drosophila melanogaster OX=7227 GN=Yp1 PE=1 SV=1	0	99	MDNSVNQALKPSQW			cleaved W-L@C-term	0.000110705	1616.76	809.388	1616.76	809.388	2	25	10.1.1.2584.7	38.7978	6849.17	6214.41	38.86	0.17	16002.2
2	tr|X2JD55|X2JD55_DROME; sp|P02843|VIT1_DROME	Yolk protein 1, isoform B OS=Drosophila melanogaster OX=7227 GN=Yp1 PE=1 SV=1; Vitellogenin-1 OS=Drosophila melanogaster OX=7227 GN=Yp1 PE=1 SV=1	0	99	MDNSVNQALKPSQW			cleaved W-L@C-term	0.000110705	1616.76	809.388	1616.76	809.388	2	25	10.1.1.2585.10	38.8591	6849.17	6819.5	38.86	0.17	16354.9
2	tr|X2JD55|X2JD55_DROME; sp|P02843|VIT1_DROME	Yolk protein 1, isoform B OS=Drosophila melanogaster OX=7227 GN=Yp1 PE=1 SV=1; Vitellogenin-1 OS=Drosophila melanogaster OX=7227 GN=Yp1 PE=1 SV=1	0	99	MDNSVNQALKPSQW			cleaved W-L@C-term	0.000110705	1616.76	809.388	1616.76	809.388	2	25	10.1.1.2586.5	38.9123	6849.17	5519.57	38.86	0.17	13718.4
2	tr|X2JD55|X2JD55_DROME; sp|P02843|VIT1_DROME	Yolk protein 1, isoform B OS=Drosophila melanogaster OX=7227 GN=Yp1 PE=1 SV=1; Vitellogenin-1 OS=Drosophila melanogaster OX=7227 GN=Yp1 PE=1 SV=1	0	99	MDNSVNQALKPSQW	Deamidated(N)@3		cleaved W-L@C-term	0.000843965	1617.75	809.881	1617.75	809.88	2	24	10.1.1.2596.7	39.4956	437.73	399.3	39.46	0.17	2365.45
2	tr|X2JD55|X2JD55_DROME; sp|P02843|VIT1_DROME	Yolk protein 1, isoform B OS=Drosophila melanogaster OX=7227 GN=Yp1 PE=1 SV=1; Vitellogenin-1 OS=Drosophila melanogaster OX=7227 GN=Yp1 PE=1 SV=1	0	99	MDNSVNQALKPSQW	Deamidated(N)@3		cleaved W-L@C-term	0.000843965	1617.75	809.881	1617.75	809.88	2	17	10.1.1.2598.13	39.6198	437.73	135.86	39.46	0.17	1070.21
2	tr|X2JD55|X2JD55_DROME; sp|P02843|VIT1_DROME	Yolk protein 1, isoform B OS=Drosophila melanogaster OX=7227 GN=Yp1 PE=1 SV=1; Vitellogenin-1 OS=Drosophila melanogaster OX=7227 GN=Yp1 PE=1 SV=1	0	99	MDNSVNQALKPSQW			cleaved W-L@C-term	-0.00151433	1616.76	809.387	1616.76	809.388	2	24	12.1.1.2939.12	39.9911	3909.14	2874.05	40.06	0.17	7759.23
2	tr|X2JD55|X2JD55_DROME; sp|P02843|VIT1_DROME	Yolk protein 1, isoform B OS=Drosophila melanogaster OX=7227 GN=Yp1 PE=1 SV=1; Vitellogenin-1 OS=Drosophila melanogaster OX=7227 GN=Yp1 PE=1 SV=1	0	99	MDNSVNQALKPSQW			cleaved W-L@C-term	-0.00151433	1616.76	809.387	1616.76	809.388	2	25	12.1.1.2940.6	40.0457	3909.14	3720.4	40.06	0.17	9703.4
2	tr|X2JD55|X2JD55_DROME; sp|P02843|VIT1_DROME	Yolk protein 1, isoform B OS=Drosophila melanogaster OX=7227 GN=Yp1 PE=1 SV=1; Vitellogenin-1 OS=Drosophila melanogaster OX=7227 GN=Yp1 PE=1 SV=1	0	99	MDNSVNQALKPSQW			cleaved W-L@C-term	-0.00151433	1616.76	809.387	1616.76	809.388	2	25	12.1.1.2941.8	40.1056	3909.14	3656.96	40.06	0.17	10055.4
2	tr|X2JD55|X2JD55_DROME; sp|P02843|VIT1_DROME	Yolk protein 1, isoform B OS=Drosophila melanogaster OX=7227 GN=Yp1 PE=1 SV=1; Vitellogenin-1 OS=Drosophila melanogaster OX=7227 GN=Yp1 PE=1 SV=1	0	99	MDNSVNQALKPSQW			cleaved W-L@C-term	-0.00335649	1616.76	539.927	1616.76	539.928	3	19	13.1.1.3461.3	41.2106	317.69	314.29	41.2	0.17	1302.17
2	tr|X2JD55|X2JD55_DROME; sp|P02843|VIT1_DROME	Yolk protein 1, isoform B OS=Drosophila melanogaster OX=7227 GN=Yp1 PE=1 SV=1; Vitellogenin-1 OS=Drosophila melanogaster OX=7227 GN=Yp1 PE=1 SV=1	0	99	MDNSVNQALKPSQW			cleaved W-L@C-term	-0.00231661	1616.76	809.387	1616.76	809.388	2	25	13.1.1.3462.7	41.2936	1141.52	966.18	41.25	0.17	2793.9
2	tr|X2JD55|X2JD55_DROME; sp|P02843|VIT1_DROME	Yolk protein 1, isoform B OS=Drosophila melanogaster OX=7227 GN=Yp1 PE=1 SV=1; Vitellogenin-1 OS=Drosophila melanogaster OX=7227 GN=Yp1 PE=1 SV=1	0	99	MDNSVNQALKPSQW			cleaved W-L@C-term	-0.000460859	1616.76	809.388	1616.76	809.388	2	22	14.1.1.3377.3	40.5442	1041.65	1023.23	40.56	0.17	2997.65
2	tr|X2JD55|X2JD55_DROME; sp|P02843|VIT1_DROME	Yolk protein 1, isoform B OS=Drosophila melanogaster OX=7227 GN=Yp1 PE=1 SV=1; Vitellogenin-1 OS=Drosophila melanogaster OX=7227 GN=Yp1 PE=1 SV=1	0	99	MDNSVNQALKPSQW			cleaved W-L@C-term	-0.000460859	1616.76	809.388	1616.76	809.388	2	23	14.1.1.3378.6	40.6103	1041.65	800.75	40.56	0.17	2234.8
2	tr|X2JD55|X2JD55_DROME; sp|P02843|VIT1_DROME	Yolk protein 1, isoform B OS=Drosophila melanogaster OX=7227 GN=Yp1 PE=1 SV=1; Vitellogenin-1 OS=Drosophila melanogaster OX=7227 GN=Yp1 PE=1 SV=1	0	99	MDNSVNQALKPSQW			cleaved W-L@C-term	-0.000460859	1616.76	809.388	1616.76	809.388	2	23	14.1.1.3379.5	40.6667	1041.65	471.29	40.56	0.17	1518.55
2	tr|X2JD55|X2JD55_DROME; sp|P02843|VIT1_DROME	Yolk protein 1, isoform B OS=Drosophila melanogaster OX=7227 GN=Yp1 PE=1 SV=1; Vitellogenin-1 OS=Drosophila melanogaster OX=7227 GN=Yp1 PE=1 SV=1	0	99	MDNSVNQALKPSQW			cleaved W-L@C-term	-0.0046986	1616.76	809.386	1616.76	809.388	2	25	2.1.1.3266.6	40.6185	9535.94	7005.09	40.51	0.23	19646.1
2	tr|X2JD55|X2JD55_DROME; sp|P02843|VIT1_DROME	Yolk protein 1, isoform B OS=Drosophila melanogaster OX=7227 GN=Yp1 PE=1 SV=1; Vitellogenin-1 OS=Drosophila melanogaster OX=7227 GN=Yp1 PE=1 SV=1	0	99	MDNSVNQALKPSQW	Deamidated(N)@6		cleaved W-L@C-term	-0.00255601	1617.74	809.879	1617.75	809.88	2	24	4.1.1.2500.3	37.8893	824.41	807.86	37.91	0.17	5109.72
2	tr|X2JD55|X2JD55_DROME; sp|P02843|VIT1_DROME	Yolk protein 1, isoform B OS=Drosophila melanogaster OX=7227 GN=Yp1 PE=1 SV=1; Vitellogenin-1 OS=Drosophila melanogaster OX=7227 GN=Yp1 PE=1 SV=1	0	99	MDNSVNQALKPSQW	Oxidation(M)@1; Deamidated(N)@3		cleaved W-L@C-term	0.0086257	1633.75	817.882	1633.74	817.878	2	19	4.1.1.2502.2	37.988	51.2468	51.2468			684.833
2	tr|X2JD55|X2JD55_DROME; sp|P02843|VIT1_DROME	Yolk protein 1, isoform B OS=Drosophila melanogaster OX=7227 GN=Yp1 PE=1 SV=1; Vitellogenin-1 OS=Drosophila melanogaster OX=7227 GN=Yp1 PE=1 SV=1	0	99	MDNSVNQALKPSQW			cleaved W-L@C-term	-0.00450941	1616.76	809.386	1616.76	809.388	2	23	4.1.1.2511.12	38.5358	63613.2	144.85	38.9	0.17	1309.04
2	tr|X2JD55|X2JD55_DROME; sp|P02843|VIT1_DROME	Yolk protein 1, isoform B OS=Drosophila melanogaster OX=7227 GN=Yp1 PE=1 SV=1; Vitellogenin-1 OS=Drosophila melanogaster OX=7227 GN=Yp1 PE=1 SV=1	0	99	MDNSVNQALKPSQW			cleaved W-L@C-term	-0.00450941	1616.76	809.386	1616.76	809.388	2	20	4.1.1.2512.6	38.5986	63613.2	148.88	38.9	0.17	1025.71
2	tr|X2JD55|X2JD55_DROME; sp|P02843|VIT1_DROME	Yolk protein 1, isoform B OS=Drosophila melanogaster OX=7227 GN=Yp1 PE=1 SV=1; Vitellogenin-1 OS=Drosophila melanogaster OX=7227 GN=Yp1 PE=1 SV=1	0	99	MDNSVNQALKPSQW			cleaved W-L@C-term	-0.00450941	1616.76	809.386	1616.76	809.388	2	25	4.1.1.2522.11	39.1741	63613.2	9376.36	38.9	0.17	22375
2	tr|X2JD55|X2JD55_DROME; sp|P02843|VIT1_DROME	Yolk protein 1, isoform B OS=Drosophila melanogaster OX=7227 GN=Yp1 PE=1 SV=1; Vitellogenin-1 OS=Drosophila melanogaster OX=7227 GN=Yp1 PE=1 SV=1	0	99	MDNSVNQALKPSQW	Deamidated(N)@3		cleaved W-L@C-term	-0.000358725	1617.75	809.88	1617.75	809.88	2	25	4.1.1.2536.5	39.9882	2980.58	2934.75	40	0.23	11617.3
2	tr|X2JD55|X2JD55_DROME; sp|P02843|VIT1_DROME	Yolk protein 1, isoform B OS=Drosophila melanogaster OX=7227 GN=Yp1 PE=1 SV=1; Vitellogenin-1 OS=Drosophila melanogaster OX=7227 GN=Yp1 PE=1 SV=1	0	99	MDNSVNQALKPSQW	Deamidated(N)@3		cleaved W-L@C-term	-0.000358725	1617.75	809.88	1617.75	809.88	2	25	4.1.1.2538.4	40.0907	2980.58	2502.25	40	0.23	9515.85
2	tr|X2JD55|X2JD55_DROME; sp|P02843|VIT1_DROME	Yolk protein 1, isoform B OS=Drosophila melanogaster OX=7227 GN=Yp1 PE=1 SV=1; Vitellogenin-1 OS=Drosophila melanogaster OX=7227 GN=Yp1 PE=1 SV=1	0	99	MDNSVNQALKPSQW	Deamidated(N)@3		cleaved W-L@C-term	0.00183856	1617.75	809.881	1617.75	809.88	2	24	4.1.1.2556.8	41.1458	1146.93	611.87	41.04	0.12	2435.64
2	tr|X2JD55|X2JD55_DROME; sp|P02843|VIT1_DROME	Yolk protein 1, isoform B OS=Drosophila melanogaster OX=7227 GN=Yp1 PE=1 SV=1; Vitellogenin-1 OS=Drosophila melanogaster OX=7227 GN=Yp1 PE=1 SV=1	0	99	MDNSVNQALKPSQW	Oxidation(M)@1		cleaved W-L@C-term	-0.0019088	1632.75	817.385	1632.76	817.386	2	21	6.1.1.2855.15	37.2656	385.47	374.02	37.3	0.35	3719.94
2	tr|X2JD55|X2JD55_DROME; sp|P02843|VIT1_DROME	Yolk protein 1, isoform B OS=Drosophila melanogaster OX=7227 GN=Yp1 PE=1 SV=1; Vitellogenin-1 OS=Drosophila melanogaster OX=7227 GN=Yp1 PE=1 SV=1	0	99	MDNSVNQALKPSQW	Deamidated(N)@6		cleaved W-L@C-term	-0.010364	1617.74	809.875	1617.75	809.88	2	23	6.1.1.2877.6	38.5393	396.27	298.92	38.72	0.69	3414.43
2	tr|X2JD55|X2JD55_DROME; sp|P02843|VIT1_DROME	Yolk protein 1, isoform B OS=Drosophila melanogaster OX=7227 GN=Yp1 PE=1 SV=1; Vitellogenin-1 OS=Drosophila melanogaster OX=7227 GN=Yp1 PE=1 SV=1	0	99	MDNSVNQALKPSQW			cleaved W-L@C-term	-0.0015804	1616.76	809.387	1616.76	809.388	2	25	6.1.1.2894.17	39.5235	38905.4	33958.3	39.72	0.35	49677
2	tr|X2JD55|X2JD55_DROME; sp|P02843|VIT1_DROME	Yolk protein 1, isoform B OS=Drosophila melanogaster OX=7227 GN=Yp1 PE=1 SV=1; Vitellogenin-1 OS=Drosophila melanogaster OX=7227 GN=Yp1 PE=1 SV=1	0	99	MDNSVNQALKPSQW			cleaved W-L@C-term	-0.0015804	1616.76	809.387	1616.76	809.388	2	25	6.1.1.2898.4	39.7556	38905.4	38875.4	39.72	0.35	75173.4
2	tr|X2JD55|X2JD55_DROME; sp|P02843|VIT1_DROME	Yolk protein 1, isoform B OS=Drosophila melanogaster OX=7227 GN=Yp1 PE=1 SV=1; Vitellogenin-1 OS=Drosophila melanogaster OX=7227 GN=Yp1 PE=1 SV=1	0	99	MDNSVNQALKPSQW			cleaved W-L@C-term	-0.0015804	1616.76	809.387	1616.76	809.388	2	25	6.1.1.2900.12	39.8623	38905.4	23605.2	39.72	0.35	23859.9
2	tr|X2JD55|X2JD55_DROME; sp|P02843|VIT1_DROME	Yolk protein 1, isoform B OS=Drosophila melanogaster OX=7227 GN=Yp1 PE=1 SV=1; Vitellogenin-1 OS=Drosophila melanogaster OX=7227 GN=Yp1 PE=1 SV=1	0	99	MDNSVNQALKPSQW	Deamidated(N)@3		cleaved W-L@C-term	-0.000109973	1617.75	809.88	1617.75	809.88	2	25	6.1.1.2915.6	40.7326	1980.01	1902.11	40.8	0.35	10280.2
2	tr|X2JD55|X2JD55_DROME; sp|P02843|VIT1_DROME	Yolk protein 1, isoform B OS=Drosophila melanogaster OX=7227 GN=Yp1 PE=1 SV=1; Vitellogenin-1 OS=Drosophila melanogaster OX=7227 GN=Yp1 PE=1 SV=1	0	99	MDNSVNQALKPSQW	Deamidated(N)@3		cleaved W-L@C-term	0.00955104	1617.76	540.259	1617.75	540.256	3	19	6.1.1.2916.4	40.7789	183.03	179.39	40.8	0.35	2358.35
2	tr|X2JD55|X2JD55_DROME; sp|P02843|VIT1_DROME	Yolk protein 1, isoform B OS=Drosophila melanogaster OX=7227 GN=Yp1 PE=1 SV=1; Vitellogenin-1 OS=Drosophila melanogaster OX=7227 GN=Yp1 PE=1 SV=1	0	99	MDNSVNQALKPSQW	Deamidated(N)@3		cleaved W-L@C-term	-0.000109973	1617.75	809.88	1617.75	809.88	2	25	6.1.1.2918.7	40.9064	1980.01	1736.74	40.8	0.35	7907.14
2	tr|X2JD55|X2JD55_DROME; sp|P02843|VIT1_DROME	Yolk protein 1, isoform B OS=Drosophila melanogaster OX=7227 GN=Yp1 PE=1 SV=1; Vitellogenin-1 OS=Drosophila melanogaster OX=7227 GN=Yp1 PE=1 SV=1	0	99	MDNSVNQALKPSQW	Deamidated(N)@3		cleaved W-L@C-term	0.00955104	1617.76	540.259	1617.75	540.256	3	14	6.1.1.2919.4	40.9426	183.03	161.25	40.8	0.35	1277.39
2	tr|X2JD55|X2JD55_DROME; sp|P02843|VIT1_DROME	Yolk protein 1, isoform B OS=Drosophila melanogaster OX=7227 GN=Yp1 PE=1 SV=1; Vitellogenin-1 OS=Drosophila melanogaster OX=7227 GN=Yp1 PE=1 SV=1	0	99	MDNSVNQALKPSQW	Deamidated(N)@3		cleaved W-L@C-term	0.00428461	1617.75	809.882	1617.75	809.88	2	22	6.1.1.2932.10	41.7209	849.38	845.37	41.78	0.35	3088.79
2	tr|X2JD55|X2JD55_DROME; sp|P02843|VIT1_DROME	Yolk protein 1, isoform B OS=Drosophila melanogaster OX=7227 GN=Yp1 PE=1 SV=1; Vitellogenin-1 OS=Drosophila melanogaster OX=7227 GN=Yp1 PE=1 SV=1	0	99	MDNSVNQALKPSQW	Deamidated(N)@6		cleaved W-L@C-term	0.00428461	1617.75	809.882	1617.75	809.88	2	16	6.1.1.2940.14	42.1832	849.38	118.85	41.78	0.35	2170.21
2	tr|X2JD55|X2JD55_DROME; sp|P02843|VIT1_DROME	Yolk protein 1, isoform B OS=Drosophila melanogaster OX=7227 GN=Yp1 PE=1 SV=1; Vitellogenin-1 OS=Drosophila melanogaster OX=7227 GN=Yp1 PE=1 SV=1	0	99	MDNSVNQALKPSQW	Oxidation(M)@1		cleaved W-L@C-term	0.000419567	1632.76	817.386	1632.76	817.386	2	24	7.1.1.2708.22	37.1428	1097.85	1063.22	37.15	0.12	5841.18
2	tr|X2JD55|X2JD55_DROME; sp|P02843|VIT1_DROME	Yolk protein 1, isoform B OS=Drosophila melanogaster OX=7227 GN=Yp1 PE=1 SV=1; Vitellogenin-1 OS=Drosophila melanogaster OX=7227 GN=Yp1 PE=1 SV=1	0	99	MDNSVNQALKPSQW	Oxidation(M)@1		cleaved W-L@C-term	0.000419567	1632.76	817.386	1632.76	817.386	2	22	7.1.1.2709.29	37.2012	1097.85	971.68	37.15	0.12	4443.97
2	tr|X2JD55|X2JD55_DROME; sp|P02843|VIT1_DROME	Yolk protein 1, isoform B OS=Drosophila melanogaster OX=7227 GN=Yp1 PE=1 SV=1; Vitellogenin-1 OS=Drosophila melanogaster OX=7227 GN=Yp1 PE=1 SV=1	0	99	MDNSVNQALKPSQW	Deamidated(N)@6		cleaved W-L@C-term	-0.000235662	1617.75	809.88	1617.75	809.88	2	23	7.1.1.2735.3	38.4818	755.87	654.54	38.44	0.12	3882.16
2	tr|X2JD55|X2JD55_DROME; sp|P02843|VIT1_DROME	Yolk protein 1, isoform B OS=Drosophila melanogaster OX=7227 GN=Yp1 PE=1 SV=1; Vitellogenin-1 OS=Drosophila melanogaster OX=7227 GN=Yp1 PE=1 SV=1	0	99	MDNSVNQALKPSQW			cleaved W-L@C-term	-0.00156888	1616.76	809.387	1616.76	809.388	2	25	7.1.1.2754.19	39.4922	54156.2	32764.2	39.57	0.17	44035.8
2	tr|X2JD55|X2JD55_DROME; sp|P02843|VIT1_DROME	Yolk protein 1, isoform B OS=Drosophila melanogaster OX=7227 GN=Yp1 PE=1 SV=1; Vitellogenin-1 OS=Drosophila melanogaster OX=7227 GN=Yp1 PE=1 SV=1	0	99	MDNSVNQALKPSQW			cleaved W-L@C-term	-0.00156888	1616.76	809.387	1616.76	809.388	2	25	7.1.1.2757.12	39.6562	54156.2	46536.4	39.57	0.17	63967.2
2	tr|X2JD55|X2JD55_DROME; sp|P02843|VIT1_DROME	Yolk protein 1, isoform B OS=Drosophila melanogaster OX=7227 GN=Yp1 PE=1 SV=1; Vitellogenin-1 OS=Drosophila melanogaster OX=7227 GN=Yp1 PE=1 SV=1	0	99	MDNSVNQALKPSQW			cleaved W-L@C-term	-0.00156888	1616.76	809.387	1616.76	809.388	2	25	7.1.1.2758.12	39.7224	54156.2	27652.4	39.57	0.17	41191.1
2	tr|X2JD55|X2JD55_DROME; sp|P02843|VIT1_DROME	Yolk protein 1, isoform B OS=Drosophila melanogaster OX=7227 GN=Yp1 PE=1 SV=1; Vitellogenin-1 OS=Drosophila melanogaster OX=7227 GN=Yp1 PE=1 SV=1	0	99	MDNSVNQALKPSQW			cleaved W-L@C-term	-0.00156888	1616.76	809.387	1616.76	809.388	2	23	7.1.1.2760.13	39.8339	54156.2	9765.95	39.57	0.17	17144.3
2	tr|X2JD55|X2JD55_DROME; sp|P02843|VIT1_DROME	Yolk protein 1, isoform B OS=Drosophila melanogaster OX=7227 GN=Yp1 PE=1 SV=1; Vitellogenin-1 OS=Drosophila melanogaster OX=7227 GN=Yp1 PE=1 SV=1	0	99	MDNSVNQALKPSQW	Deamidated(N)@3		cleaved W-L@C-term	0.0031823	1617.75	809.882	1617.75	809.88	2	25	7.1.1.2776.4	40.6442	2691.86	2596.89	40.67	0.23	9635.4
2	tr|X2JD55|X2JD55_DROME; sp|P02843|VIT1_DROME	Yolk protein 1, isoform B OS=Drosophila melanogaster OX=7227 GN=Yp1 PE=1 SV=1; Vitellogenin-1 OS=Drosophila melanogaster OX=7227 GN=Yp1 PE=1 SV=1	0	99	MDNSVNQALKPSQW	Deamidated(N)@3		cleaved W-L@C-term	0.0031823	1617.75	809.882	1617.75	809.88	2	24	7.1.1.2778.8	40.7737	2691.86	1539.39	40.67	0.23	5991.94
2	tr|X2JD55|X2JD55_DROME; sp|P02843|VIT1_DROME	Yolk protein 1, isoform B OS=Drosophila melanogaster OX=7227 GN=Yp1 PE=1 SV=1; Vitellogenin-1 OS=Drosophila melanogaster OX=7227 GN=Yp1 PE=1 SV=1	0	99	MDNSVNQALKPSQW	Deamidated(N)@3		cleaved W-L@C-term	0.00342644	1617.75	809.882	1617.75	809.88	2	21	7.1.1.2793.26	41.6463	1279.65	684.29	41.54	0.12	2344.79
2	tr|X2JD55|X2JD55_DROME; sp|P02843|VIT1_DROME	Yolk protein 1, isoform B OS=Drosophila melanogaster OX=7227 GN=Yp1 PE=1 SV=1; Vitellogenin-1 OS=Drosophila melanogaster OX=7227 GN=Yp1 PE=1 SV=1	0	99	MDNSVNQALKPSQW			cleaved W-L@C-term	-0.00280504	1616.76	809.387	1616.76	809.388	2	25	11.1.1.3856.16	41.943	6012.26	5674.93	42	0.17	18649.5
2	tr|X2JD55|X2JD55_DROME; sp|P02843|VIT1_DROME	Yolk protein 1, isoform B OS=Drosophila melanogaster OX=7227 GN=Yp1 PE=1 SV=1; Vitellogenin-1 OS=Drosophila melanogaster OX=7227 GN=Yp1 PE=1 SV=1	0	99	MDNSVNQALKPSQW			cleaved W-L@C-term	-0.00280504	1616.76	809.387	1616.76	809.388	2	25	11.1.1.3857.6	41.9957	6012.26	6001.94	42	0.17	17535.4
2	tr|X2JD55|X2JD55_DROME; sp|P02843|VIT1_DROME	Yolk protein 1, isoform B OS=Drosophila melanogaster OX=7227 GN=Yp1 PE=1 SV=1; Vitellogenin-1 OS=Drosophila melanogaster OX=7227 GN=Yp1 PE=1 SV=1	0	99	MDNSVNQALKPSQW			cleaved W-L@C-term	-0.00280504	1616.76	809.387	1616.76	809.388	2	25	11.1.1.3858.8	42.0487	6012.26	4691.15	42	0.17	13503.1
2	tr|X2JD55|X2JD55_DROME; sp|P02843|VIT1_DROME	Yolk protein 1, isoform B OS=Drosophila melanogaster OX=7227 GN=Yp1 PE=1 SV=1; Vitellogenin-1 OS=Drosophila melanogaster OX=7227 GN=Yp1 PE=1 SV=1	0	99	MDNSVNQALKPSQW	Deamidated(N)@6		cleaved W-L@C-term	0.0106344	1617.76	809.885	1617.75	809.88	2	19	15.1.1.2921.4	38.8469	4753.52	91.16	39.97	0.35	773.781
2	tr|X2JD55|X2JD55_DROME; sp|P02843|VIT1_DROME	Yolk protein 1, isoform B OS=Drosophila melanogaster OX=7227 GN=Yp1 PE=1 SV=1; Vitellogenin-1 OS=Drosophila melanogaster OX=7227 GN=Yp1 PE=1 SV=1	0	99	MDNSVNQALKPSQW			cleaved W-L@C-term	-0.00863755	1616.75	809.384	1616.76	809.388	2	25	15.1.1.2943.4	40.1213	18585.4	18584	40.06	0.35	22508.2
2	tr|X2JD55|X2JD55_DROME; sp|P02843|VIT1_DROME	Yolk protein 1, isoform B OS=Drosophila melanogaster OX=7227 GN=Yp1 PE=1 SV=1; Vitellogenin-1 OS=Drosophila melanogaster OX=7227 GN=Yp1 PE=1 SV=1	0	99	MDNSVNQALKPSQW			cleaved W-L@C-term	-0.00863755	1616.75	809.384	1616.76	809.388	2	25	15.1.1.2944.6	40.1796	18585.4	13869.5	40.06	0.35	9232.92
2	tr|X2JD55|X2JD55_DROME; sp|P02843|VIT1_DROME	Yolk protein 1, isoform B OS=Drosophila melanogaster OX=7227 GN=Yp1 PE=1 SV=1; Vitellogenin-1 OS=Drosophila melanogaster OX=7227 GN=Yp1 PE=1 SV=1	0	99	MDNSVNQALKPSQW	Deamidated(N)@3		cleaved W-L@C-term	-0.00157255	1617.74	809.879	1617.75	809.88	2	24	15.1.1.2969.9	41.6192	191.25	184.04	41.52	0.7	3339.75
2	tr|X2JD55|X2JD55_DROME; sp|P02843|VIT1_DROME	Yolk protein 1, isoform B OS=Drosophila melanogaster OX=7227 GN=Yp1 PE=1 SV=1; Vitellogenin-1 OS=Drosophila melanogaster OX=7227 GN=Yp1 PE=1 SV=1	0	99	MDNSVNQALKPSQW	Oxidation(M)@1		cleaved W-L@C-term	0.000658034	1632.76	817.386	1632.76	817.386	2	23	16.1.1.2583.20	35.9434	299.14	299.14	35.95	0.35	4985.68
2	tr|X2JD55|X2JD55_DROME; sp|P02843|VIT1_DROME	Yolk protein 1, isoform B OS=Drosophila melanogaster OX=7227 GN=Yp1 PE=1 SV=1; Vitellogenin-1 OS=Drosophila melanogaster OX=7227 GN=Yp1 PE=1 SV=1	0	99	MDNSVNQALKPSQW	Deamidated(N)@3		cleaved W-L@C-term	-0.00116814	1617.74	809.88	1617.75	809.88	2	25	16.1.1.2646.11	39.5906	1767.9	1759.03	39.59	0.35	11133.2
2	tr|X2JD55|X2JD55_DROME; sp|P02843|VIT1_DROME	Yolk protein 1, isoform B OS=Drosophila melanogaster OX=7227 GN=Yp1 PE=1 SV=1; Vitellogenin-1 OS=Drosophila melanogaster OX=7227 GN=Yp1 PE=1 SV=1	0	99	MDNSVNQALKPSQW	Deamidated(N)@3		cleaved W-L@C-term	0.00163948	1617.75	809.881	1617.75	809.88	2	23	16.1.1.2663.10	40.5657	513.29	500.95	40.47	0.35	5226.23
2	tr|X2JD55|X2JD55_DROME; sp|P02843|VIT1_DROME	Yolk protein 1, isoform B OS=Drosophila melanogaster OX=7227 GN=Yp1 PE=1 SV=1; Vitellogenin-1 OS=Drosophila melanogaster OX=7227 GN=Yp1 PE=1 SV=1	0	99	MDNSVNQALKPSQW			cleaved W-L@C-term	-0.000455641	1616.76	809.388	1616.76	809.388	2	25	8.1.1.2920.14	39.4563	5153.2	5152.98	39.65	0.81	39309.9
2	tr|X2JD55|X2JD55_DROME; sp|P02843|VIT1_DROME	Yolk protein 1, isoform B OS=Drosophila melanogaster OX=7227 GN=Yp1 PE=1 SV=1; Vitellogenin-1 OS=Drosophila melanogaster OX=7227 GN=Yp1 PE=1 SV=1	0	99	MDNSVNQALKPSQW	Carbamidomethyl@N-term		cleaved W-L@C-term	-0.00240232	1673.78	837.898	1673.78	837.899	2	11	3.1.1.2842.10	34.3274	270.45	144.29	34.21	0.17	593.869
2	tr|X2JD55|X2JD55_DROME; sp|P02843|VIT1_DROME	Yolk protein 1, isoform B OS=Drosophila melanogaster OX=7227 GN=Yp1 PE=1 SV=1; Vitellogenin-1 OS=Drosophila melanogaster OX=7227 GN=Yp1 PE=1 SV=1	0	99	MDNSVNQALKPSQW			cleaved W-L@C-term	-0.00156888	1616.76	809.387	1616.76	809.388	2	25	7.1.1.2755.16	39.5469	54156.2	50305.9	39.57	0.17	65761.1
2	tr|X2JD55|X2JD55_DROME; sp|P02843|VIT1_DROME	Yolk protein 1, isoform B OS=Drosophila melanogaster OX=7227 GN=Yp1 PE=1 SV=1; Vitellogenin-1 OS=Drosophila melanogaster OX=7227 GN=Yp1 PE=1 SV=1	0	99	MDNSVNQALKPSQW			cleaved W-L@C-term	-0.00384886	1616.76	809.386	1616.76	809.388	2	25	16.1.1.2622.13	38.1962	39912	34957	38.36	0.35	44760.2
2	tr|X2JD55|X2JD55_DROME; sp|P02843|VIT1_DROME	Yolk protein 1, isoform B OS=Drosophila melanogaster OX=7227 GN=Yp1 PE=1 SV=1; Vitellogenin-1 OS=Drosophila melanogaster OX=7227 GN=Yp1 PE=1 SV=1	0	99	MDNSVNQALKPSQW			cleaved W-L@C-term	-0.00384886	1616.76	809.386	1616.76	809.388	2	13	16.1.1.2607.4	37.323	39912	40.9	38.36	0.35	5036.93
2	tr|X2JD55|X2JD55_DROME; sp|P02843|VIT1_DROME	Yolk protein 1, isoform B OS=Drosophila melanogaster OX=7227 GN=Yp1 PE=1 SV=1; Vitellogenin-1 OS=Drosophila melanogaster OX=7227 GN=Yp1 PE=1 SV=1	0	99	MDNSVNQALKPSQW			cleaved W-L@C-term	-0.00328215	1616.76	809.386	1616.76	809.388	2	25	3.1.1.2948.9	39.9393	41643.6	21524.1	39.83	0.17	52009.8
2	tr|X2JD55|X2JD55_DROME; sp|P02843|VIT1_DROME	Yolk protein 1, isoform B OS=Drosophila melanogaster OX=7227 GN=Yp1 PE=1 SV=1; Vitellogenin-1 OS=Drosophila melanogaster OX=7227 GN=Yp1 PE=1 SV=1	0	99	MDNSVNQALKPSQW	Oxidation(M)@1		cleaved W-L@C-term	-0.0014572	1632.76	817.385	1632.76	817.386	2	24	5.1.1.3201.17	38.1757	363.67	334.26	38.32	0.35	4856.9
2	tr|X2JD55|X2JD55_DROME; sp|P02843|VIT1_DROME	Yolk protein 1, isoform B OS=Drosophila melanogaster OX=7227 GN=Yp1 PE=1 SV=1; Vitellogenin-1 OS=Drosophila melanogaster OX=7227 GN=Yp1 PE=1 SV=1	0	99	MDNSVNQALKPSQW	Deamidated(N)@3		cleaved W-L@C-term	0.00433393	1617.75	809.882	1617.75	809.88	2	22	5.1.1.3277.16	42.2577	2356.82	583.24	41.64	0.35	2467.72
2	tr|X2JD55|X2JD55_DROME; sp|P02843|VIT1_DROME	Yolk protein 1, isoform B OS=Drosophila melanogaster OX=7227 GN=Yp1 PE=1 SV=1; Vitellogenin-1 OS=Drosophila melanogaster OX=7227 GN=Yp1 PE=1 SV=1	0	99	MDNSVNQALKPSQW	Deamidated(N)@6		cleaved W-L@C-term	0.00433393	1617.75	809.882	1617.75	809.88	2	16	5.1.1.3283.19	42.596	2356.82	189.06	41.64	0.35	1704.76
2	tr|X2JD55|X2JD55_DROME; sp|P02843|VIT1_DROME	Yolk protein 1, isoform B OS=Drosophila melanogaster OX=7227 GN=Yp1 PE=1 SV=1; Vitellogenin-1 OS=Drosophila melanogaster OX=7227 GN=Yp1 PE=1 SV=1	0	99	MDNSVNQALKPSQW	Deamidated(N)@3		cleaved W-L@C-term	0.00433393	1617.75	809.882	1617.75	809.88	2	25	5.1.1.3266.5	41.6109	2356.82	2353.29	41.64	0.35	14842.4
2	tr|X2JD55|X2JD55_DROME; sp|P02843|VIT1_DROME	Yolk protein 1, isoform B OS=Drosophila melanogaster OX=7227 GN=Yp1 PE=1 SV=1; Vitellogenin-1 OS=Drosophila melanogaster OX=7227 GN=Yp1 PE=1 SV=1	0	99	MDNSVNQALKPSQW			cleaved W-L@C-term	-0.00384886	1616.76	809.386	1616.76	809.388	2	25	16.1.1.2623.18	38.2643	39912	37661.8	38.36	0.35	85576.3
2	tr|X2JD55|X2JD55_DROME; sp|P02843|VIT1_DROME	Yolk protein 1, isoform B OS=Drosophila melanogaster OX=7227 GN=Yp1 PE=1 SV=1; Vitellogenin-1 OS=Drosophila melanogaster OX=7227 GN=Yp1 PE=1 SV=1	0	99	MDNSVNQALKPSQW			cleaved W-L@C-term	-0.00603401	1616.76	809.385	1616.76	809.388	2	25	5.1.1.3246.13	40.6679	48595.8	30841.9	40.49	0.35	38114.8
2	tr|X2JD55|X2JD55_DROME; sp|P02843|VIT1_DROME	Yolk protein 1, isoform B OS=Drosophila melanogaster OX=7227 GN=Yp1 PE=1 SV=1; Vitellogenin-1 OS=Drosophila melanogaster OX=7227 GN=Yp1 PE=1 SV=1	0	99	MDNSVNQALKPSQW			cleaved W-L@C-term	-0.000455641	1616.76	809.388	1616.76	809.388	2	25	8.1.1.2922.17	39.5758	5153.2	5152.4	39.65	0.81	42221.1
2	tr|X2JD55|X2JD55_DROME; sp|P02843|VIT1_DROME	Yolk protein 1, isoform B OS=Drosophila melanogaster OX=7227 GN=Yp1 PE=1 SV=1; Vitellogenin-1 OS=Drosophila melanogaster OX=7227 GN=Yp1 PE=1 SV=1	0	99	MDNSVNQALKPSQW			cleaved W-L@C-term	-0.0046986	1616.76	809.386	1616.76	809.388	2	25	2.1.1.3263.13	40.4443	9535.94	7813.84	40.51	0.23	25714.8
2	tr|X2JD55|X2JD55_DROME; sp|P02843|VIT1_DROME	Yolk protein 1, isoform B OS=Drosophila melanogaster OX=7227 GN=Yp1 PE=1 SV=1; Vitellogenin-1 OS=Drosophila melanogaster OX=7227 GN=Yp1 PE=1 SV=1	0	99	MDNSVNQALKPSQW			cleaved W-L@C-term	-0.00863755	1616.75	809.384	1616.76	809.388	2	25	15.1.1.2942.8	40.0436	18585.4	18567	40.06	0.35	39858.6
2	tr|X2JD55|X2JD55_DROME; sp|P02843|VIT1_DROME	Yolk protein 1, isoform B OS=Drosophila melanogaster OX=7227 GN=Yp1 PE=1 SV=1; Vitellogenin-1 OS=Drosophila melanogaster OX=7227 GN=Yp1 PE=1 SV=1	0	99	MDNSVNQALKPSQW			cleaved W-L@C-term	-0.000455641	1616.76	809.388	1616.76	809.388	2	25	8.1.1.2921.18	39.521	5153.2	5152.66	39.65	0.81	47703.7
2	tr|X2JD55|X2JD55_DROME; sp|P02843|VIT1_DROME	Yolk protein 1, isoform B OS=Drosophila melanogaster OX=7227 GN=Yp1 PE=1 SV=1; Vitellogenin-1 OS=Drosophila melanogaster OX=7227 GN=Yp1 PE=1 SV=1	0	99	MDNSVNQALKPSQW			cleaved W-L@C-term	0.00151436	1616.76	539.928	1616.76	539.928	3	21	9.1.1.2808.3	41.4601	2101.93	1937.09	41.44	0.17	12148.9
2	tr|X2JD55|X2JD55_DROME; sp|P02843|VIT1_DROME	Yolk protein 1, isoform B OS=Drosophila melanogaster OX=7227 GN=Yp1 PE=1 SV=1; Vitellogenin-1 OS=Drosophila melanogaster OX=7227 GN=Yp1 PE=1 SV=1	0	99	MDNSVNQALKPSQW			cleaved W-L@C-term	-0.00384886	1616.76	809.386	1616.76	809.388	2	25	16.1.1.2626.13	38.4336	39912	35418.8	38.36	0.35	68408.7
2	tr|X2JD55|X2JD55_DROME; sp|P02843|VIT1_DROME	Yolk protein 1, isoform B OS=Drosophila melanogaster OX=7227 GN=Yp1 PE=1 SV=1; Vitellogenin-1 OS=Drosophila melanogaster OX=7227 GN=Yp1 PE=1 SV=1	0	99	MDNSVNQALKPSQW			cleaved W-L@C-term	-0.00156888	1616.76	809.387	1616.76	809.388	2	25	7.1.1.2756.10	39.6065	54156.2	53510.6	39.57	0.17	67807
2	tr|X2JD55|X2JD55_DROME; sp|P02843|VIT1_DROME	Yolk protein 1, isoform B OS=Drosophila melanogaster OX=7227 GN=Yp1 PE=1 SV=1; Vitellogenin-1 OS=Drosophila melanogaster OX=7227 GN=Yp1 PE=1 SV=1	0	99	MDNSVNQALKPSQW			cleaved W-L@C-term	-0.00328215	1616.76	809.386	1616.76	809.388	2	25	3.1.1.2947.13	39.8765	41643.6	35507.3	39.83	0.17	62457.4
2	tr|X2JD55|X2JD55_DROME; sp|P02843|VIT1_DROME	Yolk protein 1, isoform B OS=Drosophila melanogaster OX=7227 GN=Yp1 PE=1 SV=1; Vitellogenin-1 OS=Drosophila melanogaster OX=7227 GN=Yp1 PE=1 SV=1	0	99	MDNSVNQALKPSQW			cleaved W-L@C-term	-0.0015804	1616.76	809.387	1616.76	809.388	2	25	6.1.1.2895.13	39.582	38905.4	37687.4	39.72	0.35	83839.3
2	tr|X2JD55|X2JD55_DROME; sp|P02843|VIT1_DROME	Yolk protein 1, isoform B OS=Drosophila melanogaster OX=7227 GN=Yp1 PE=1 SV=1; Vitellogenin-1 OS=Drosophila melanogaster OX=7227 GN=Yp1 PE=1 SV=1	0	99	MDNSVNQALKPSQW			cleaved W-L@C-term	-0.00328215	1616.76	809.386	1616.76	809.388	2	25	3.1.1.2945.12	39.7605	41643.6	33142.4	39.83	0.17	62057.5
2	tr|X2JD55|X2JD55_DROME; sp|P02843|VIT1_DROME	Yolk protein 1, isoform B OS=Drosophila melanogaster OX=7227 GN=Yp1 PE=1 SV=1; Vitellogenin-1 OS=Drosophila melanogaster OX=7227 GN=Yp1 PE=1 SV=1	0	99	MDNSVNQALKPSQW			cleaved W-L@C-term	-0.00450941	1616.76	809.386	1616.76	809.388	2	25	4.1.1.2516.11	38.8261	63613.2	42585.2	38.9	0.17	60988.2
2	tr|X2JD55|X2JD55_DROME; sp|P02843|VIT1_DROME	Yolk protein 1, isoform B OS=Drosophila melanogaster OX=7227 GN=Yp1 PE=1 SV=1; Vitellogenin-1 OS=Drosophila melanogaster OX=7227 GN=Yp1 PE=1 SV=1	0	99	MDNSVNQALKPSQW			cleaved W-L@C-term	-0.00863755	1616.75	809.384	1616.76	809.388	2	15	15.1.1.2955.10	40.8049	18585.4	108	40.06	0.35	3292.76
2	tr|X2JD55|X2JD55_DROME; sp|P02843|VIT1_DROME	Yolk protein 1, isoform B OS=Drosophila melanogaster OX=7227 GN=Yp1 PE=1 SV=1; Vitellogenin-1 OS=Drosophila melanogaster OX=7227 GN=Yp1 PE=1 SV=1	0	99	MDNSVNQALKPSQW			cleaved W-L@C-term	-0.00603401	1616.76	809.385	1616.76	809.388	2	25	5.1.1.3241.15	40.3796	48595.8	44786.6	40.49	0.35	100948
2	tr|X2JD55|X2JD55_DROME; sp|P02843|VIT1_DROME	Yolk protein 1, isoform B OS=Drosophila melanogaster OX=7227 GN=Yp1 PE=1 SV=1; Vitellogenin-1 OS=Drosophila melanogaster OX=7227 GN=Yp1 PE=1 SV=1	0	99	MDNSVNQALKPSQW			cleaved W-L@C-term	-0.0015804	1616.76	809.387	1616.76	809.388	2	25	6.1.1.2896.11	39.6301	38905.4	38247.5	39.72	0.35	97571.9
2	tr|X2JD55|X2JD55_DROME; sp|P02843|VIT1_DROME	Yolk protein 1, isoform B OS=Drosophila melanogaster OX=7227 GN=Yp1 PE=1 SV=1; Vitellogenin-1 OS=Drosophila melanogaster OX=7227 GN=Yp1 PE=1 SV=1	0	99	MDNSVNQALKPSQW	Oxidation(M)@1; Deamidated(N)@6		cleaved W-L@C-term	0.0155858	1633.76	817.885	1633.74	817.878	2	14	15.1.1.2901.6	37.7877	72.23	72.23	37.64	0.35	1557.54
2	tr|X2JD55|X2JD55_DROME; sp|P02843|VIT1_DROME	Yolk protein 1, isoform B OS=Drosophila melanogaster OX=7227 GN=Yp1 PE=1 SV=1; Vitellogenin-1 OS=Drosophila melanogaster OX=7227 GN=Yp1 PE=1 SV=1	0	99	MDNSVNQALKPSQW			cleaved W-L@C-term	-0.00863755	1616.75	809.384	1616.76	809.388	2	25	15.1.1.2940.9	39.9416	18585.4	18357.6	40.06	0.35	49262
2	tr|X2JD55|X2JD55_DROME; sp|P02843|VIT1_DROME	Yolk protein 1, isoform B OS=Drosophila melanogaster OX=7227 GN=Yp1 PE=1 SV=1; Vitellogenin-1 OS=Drosophila melanogaster OX=7227 GN=Yp1 PE=1 SV=1	0	99	MDNSVNQALKPSQW			cleaved W-L@C-term	-0.00286037	1616.76	539.927	1616.76	539.928	3	13	16.1.1.2628.6	38.5132	5443.1	3995.46	38.37	0.35	6801.23
2	tr|X2JD55|X2JD55_DROME; sp|P02843|VIT1_DROME	Yolk protein 1, isoform B OS=Drosophila melanogaster OX=7227 GN=Yp1 PE=1 SV=1; Vitellogenin-1 OS=Drosophila melanogaster OX=7227 GN=Yp1 PE=1 SV=1	0	99	MDNSVNQALKPSQW			cleaved W-L@C-term	-0.00863755	1616.75	809.384	1616.76	809.388	2	25	15.1.1.2941.10	40.0013	18585.4	18557.8	40.06	0.35	47240.3
2	tr|X2JD55|X2JD55_DROME; sp|P02843|VIT1_DROME	Yolk protein 1, isoform B OS=Drosophila melanogaster OX=7227 GN=Yp1 PE=1 SV=1; Vitellogenin-1 OS=Drosophila melanogaster OX=7227 GN=Yp1 PE=1 SV=1	0	99	MDNSVNQALKPSQW			cleaved W-L@C-term	-0.00384886	1616.76	809.386	1616.76	809.388	2	25	16.1.1.2624.12	38.3125	39912	38554	38.36	0.35	98972.6
2	tr|X2JD55|X2JD55_DROME; sp|P02843|VIT1_DROME	Yolk protein 1, isoform B OS=Drosophila melanogaster OX=7227 GN=Yp1 PE=1 SV=1; Vitellogenin-1 OS=Drosophila melanogaster OX=7227 GN=Yp1 PE=1 SV=1	0	99	MDNSVNQALKPSQW			cleaved W-L@C-term	-0.00450941	1616.76	809.386	1616.76	809.388	2	25	4.1.1.2520.6	39.0461	63613.2	30976.2	38.9	0.17	69710.9
2	tr|X2JD55|X2JD55_DROME; sp|P02843|VIT1_DROME	Yolk protein 1, isoform B OS=Drosophila melanogaster OX=7227 GN=Yp1 PE=1 SV=1; Vitellogenin-1 OS=Drosophila melanogaster OX=7227 GN=Yp1 PE=1 SV=1	0	99	MDNSVNQALKPSQW			cleaved W-L@C-term	-0.00603401	1616.76	809.385	1616.76	809.388	2	25	5.1.1.3240.15	40.3246	48595.8	42510.1	40.49	0.35	72143.9
2	tr|X2JD55|X2JD55_DROME; sp|P02843|VIT1_DROME	Yolk protein 1, isoform B OS=Drosophila melanogaster OX=7227 GN=Yp1 PE=1 SV=1; Vitellogenin-1 OS=Drosophila melanogaster OX=7227 GN=Yp1 PE=1 SV=1	0	99	MDNSVNQALKPSQW			cleaved W-L@C-term	-0.000455641	1616.76	809.388	1616.76	809.388	2	12	8.1.1.2901.8	38.3445	5153.2	32.74	39.65	0.81	1604.15
2	tr|X2JD55|X2JD55_DROME; sp|P02843|VIT1_DROME	Yolk protein 1, isoform B OS=Drosophila melanogaster OX=7227 GN=Yp1 PE=1 SV=1; Vitellogenin-1 OS=Drosophila melanogaster OX=7227 GN=Yp1 PE=1 SV=1	0	99	MDNSVNQALKPSQWL			cleaved L-S@C-term	-0.00104103	1729.84	865.93	1729.85	865.93	2	25	3.1.1.3032.8	44.5779	5560.63	4812.77	44.54	0.12	11296.3
2	tr|X2JD55|X2JD55_DROME; sp|P02843|VIT1_DROME	Yolk protein 1, isoform B OS=Drosophila melanogaster OX=7227 GN=Yp1 PE=1 SV=1; Vitellogenin-1 OS=Drosophila melanogaster OX=7227 GN=Yp1 PE=1 SV=1	0	99	MDNSVNQALKPSQWL			cleaved L-S@C-term	0.0165484	1729.86	865.938	1729.85	865.93	2	23	8.1.1.3007.12	44.3554	231.91	204.3	44.82	0.81	7019.72
2	tr|X2JD55|X2JD55_DROME; sp|P02843|VIT1_DROME	Yolk protein 1, isoform B OS=Drosophila melanogaster OX=7227 GN=Yp1 PE=1 SV=1; Vitellogenin-1 OS=Drosophila melanogaster OX=7227 GN=Yp1 PE=1 SV=1	0	99	MDNSVNQALKPSQWL			cleaved L-S@C-term	0.00600814	1729.85	865.933	1729.85	865.93	2	20	13.1.1.3526.6	44.7919	112.355	112.355			1145.09
2	tr|X2JD55|X2JD55_DROME; sp|P02843|VIT1_DROME	Yolk protein 1, isoform B OS=Drosophila melanogaster OX=7227 GN=Yp1 PE=1 SV=1; Vitellogenin-1 OS=Drosophila melanogaster OX=7227 GN=Yp1 PE=1 SV=1	0	99	MDNSVNQALKPSQWL			cleaved L-S@C-term	0.000133935	1729.85	865.93	1729.85	865.93	2	25	4.1.1.2613.6	44.3447	7476.28	4841.5	44.28	0.12	9768.49
2	tr|X2JD55|X2JD55_DROME; sp|P02843|VIT1_DROME	Yolk protein 1, isoform B OS=Drosophila melanogaster OX=7227 GN=Yp1 PE=1 SV=1; Vitellogenin-1 OS=Drosophila melanogaster OX=7227 GN=Yp1 PE=1 SV=1	0	99	MDNSVNQALKPSQWL			cleaved L-S@C-term	-0.000697358	1729.85	865.93	1729.85	865.93	2	25	6.1.1.2979.15	44.4036	1742.17	1732.92	44.42	0.3	13868.6
2	tr|X2JD55|X2JD55_DROME; sp|P02843|VIT1_DROME	Yolk protein 1, isoform B OS=Drosophila melanogaster OX=7227 GN=Yp1 PE=1 SV=1; Vitellogenin-1 OS=Drosophila melanogaster OX=7227 GN=Yp1 PE=1 SV=1	0	99	MDNSVNQALKPSQWL			cleaved L-S@C-term	-0.00136617	1729.84	865.929	1729.85	865.93	2	23	7.1.1.2841.9	44.3782	3749.23	1666.15	44.28	0.12	5967.04
2	tr|X2JD55|X2JD55_DROME; sp|P02843|VIT1_DROME	Yolk protein 1, isoform B OS=Drosophila melanogaster OX=7227 GN=Yp1 PE=1 SV=1; Vitellogenin-1 OS=Drosophila melanogaster OX=7227 GN=Yp1 PE=1 SV=1	0	99	MDNSVNQALKPSQWL			cleaved L-S@C-term	-0.00149201	1729.84	865.929	1729.85	865.93	2	24	15.1.1.3019.9	44.4681	1156.94	1156.94	44.43	0.35	5871.85
2	tr|X2JD55|X2JD55_DROME; sp|P02843|VIT1_DROME	Yolk protein 1, isoform B OS=Drosophila melanogaster OX=7227 GN=Yp1 PE=1 SV=1; Vitellogenin-1 OS=Drosophila melanogaster OX=7227 GN=Yp1 PE=1 SV=1	0	99	MDNSVNQALKPSQWL			cleaved L-S@C-term	0.00179152	1729.85	865.931	1729.85	865.93	2	25	16.1.1.2725.8	44.1849	2645.17	2645.17	44.14	0.35	6680.05
2	tr|X2JD55|X2JD55_DROME; sp|P02843|VIT1_DROME	Yolk protein 1, isoform B OS=Drosophila melanogaster OX=7227 GN=Yp1 PE=1 SV=1; Vitellogenin-1 OS=Drosophila melanogaster OX=7227 GN=Yp1 PE=1 SV=1	0	99	MDNSVNQALKPSQWL			cleaved L-S@C-term	-0.00125699	1729.84	865.929	1729.85	865.93	2	25	5.1.1.3319.7	44.7129	7354.1	7276.26	44.7	0.23	16987.4
2	tr|X2JD55|X2JD55_DROME; sp|P02843|VIT1_DROME	Yolk protein 1, isoform B OS=Drosophila melanogaster OX=7227 GN=Yp1 PE=1 SV=1; Vitellogenin-1 OS=Drosophila melanogaster OX=7227 GN=Yp1 PE=1 SV=1	0	99	MDNSVNQALKPSQWLSGSQLEAIPALDDFTIER	Cation:Na(E)@21			-0.0093193	3694.78	924.703	3694.79	924.705	4	30	2.1.1.3407.4	48.4604	1931.86	1577.32	48.42	0.12	8949.15
2	tr|X2JD55|X2JD55_DROME; sp|P02843|VIT1_DROME	Yolk protein 1, isoform B OS=Drosophila melanogaster OX=7227 GN=Yp1 PE=1 SV=1; Vitellogenin-1 OS=Drosophila melanogaster OX=7227 GN=Yp1 PE=1 SV=1	0	99	MDNSVNQALKPSQWLSGSQLEAIPALDDFTIER				0.00200831	3672.81	1225.28	3672.81	1225.28	3	25	2.1.1.3407.5	48.4738	38681.8	26695.1	48.42	0.12	28354.9
2	tr|X2JD55|X2JD55_DROME; sp|P02843|VIT1_DROME	Yolk protein 1, isoform B OS=Drosophila melanogaster OX=7227 GN=Yp1 PE=1 SV=1; Vitellogenin-1 OS=Drosophila melanogaster OX=7227 GN=Yp1 PE=1 SV=1	0	99	MDNSVNQALKPSQWLSGSQLEAIPALDDFTIER				-0.00407493	3672.81	1225.28	3672.81	1225.28	3	25	3.1.1.3096.4	48.2368	66279.6	54468.8	48.31	0.17	63222.6
2	tr|X2JD55|X2JD55_DROME; sp|P02843|VIT1_DROME	Yolk protein 1, isoform B OS=Drosophila melanogaster OX=7227 GN=Yp1 PE=1 SV=1; Vitellogenin-1 OS=Drosophila melanogaster OX=7227 GN=Yp1 PE=1 SV=1	0	99	MDNSVNQALKPSQWLSGSQLEAIPALDDFTIER	Oxidation(W)@14; Cation:K(E)@21			-0.0381649	3726.72	746.352	3726.76	746.359	5	22	3.1.1.3098.3	48.3264	1671.51	1547.15	48.31	0.17	4645.3
2	tr|X2JD55|X2JD55_DROME; sp|P02843|VIT1_DROME	Yolk protein 1, isoform B OS=Drosophila melanogaster OX=7227 GN=Yp1 PE=1 SV=1; Vitellogenin-1 OS=Drosophila melanogaster OX=7227 GN=Yp1 PE=1 SV=1	0	99	MDNSVNQALKPSQWLSGSQLEAIPALDDFTIER	Cation:Na(E)@21			-0.00725655	3694.78	924.703	3694.79	924.705	4	30	3.1.1.3098.5	48.3398	2612.23	2356.97	48.31	0.17	10663.2
2	tr|X2JD55|X2JD55_DROME; sp|P02843|VIT1_DROME	Yolk protein 1, isoform B OS=Drosophila melanogaster OX=7227 GN=Yp1 PE=1 SV=1; Vitellogenin-1 OS=Drosophila melanogaster OX=7227 GN=Yp1 PE=1 SV=1	0	99	MDNSVNQALKPSQWLSGSQLEAIPALDDFTIER				-0.00407493	3672.81	1225.28	3672.81	1225.28	3	26	3.1.1.3098.8	48.3597	66279.6	48478.7	48.31	0.17	49006.1
2	tr|X2JD55|X2JD55_DROME; sp|P02843|VIT1_DROME	Yolk protein 1, isoform B OS=Drosophila melanogaster OX=7227 GN=Yp1 PE=1 SV=1; Vitellogenin-1 OS=Drosophila melanogaster OX=7227 GN=Yp1 PE=1 SV=1	0	99	MDNSVNQALKPSQWLSGSQLEAIPALDDFTIER				-0.00407493	3672.81	1225.28	3672.81	1225.28	3	28	3.1.1.3098.9	48.3664	66279.6	45890.4	48.31	0.17	97613.4
2	tr|X2JD55|X2JD55_DROME; sp|P02843|VIT1_DROME	Yolk protein 1, isoform B OS=Drosophila melanogaster OX=7227 GN=Yp1 PE=1 SV=1; Vitellogenin-1 OS=Drosophila melanogaster OX=7227 GN=Yp1 PE=1 SV=1	0	99	MDNSVNQALKPSQWLSGSQLEAIPALDDFTIER				-0.00202696	3672.81	919.209	3672.81	919.21	4	24	5.1.1.3378.4	48.1536	26811.2	21613.1	48.35	0.35	9439.61
2	tr|X2JD55|X2JD55_DROME; sp|P02843|VIT1_DROME	Yolk protein 1, isoform B OS=Drosophila melanogaster OX=7227 GN=Yp1 PE=1 SV=1; Vitellogenin-1 OS=Drosophila melanogaster OX=7227 GN=Yp1 PE=1 SV=1	0	99	MDNSVNQALKPSQWLSGSQLEAIPALDDFTIER	Oxidation(M)@1			0.00012305	3688.81	1230.61	3688.8	1230.61	3	18	5.1.1.3380.11	48.2841	52.7363	52.7363			2234.38
2	tr|X2JD55|X2JD55_DROME; sp|P02843|VIT1_DROME	Yolk protein 1, isoform B OS=Drosophila melanogaster OX=7227 GN=Yp1 PE=1 SV=1; Vitellogenin-1 OS=Drosophila melanogaster OX=7227 GN=Yp1 PE=1 SV=1	0	99	MDNSVNQALKPSQWLSGSQLEAIPALDDFTIER				-0.00542152	3672.8	1225.28	3672.81	1225.28	3	27	5.1.1.3382.3	48.3995	55604.3	55227.1	48.35	0.35	78752.2
2	tr|X2JD55|X2JD55_DROME; sp|P02843|VIT1_DROME	Yolk protein 1, isoform B OS=Drosophila melanogaster OX=7227 GN=Yp1 PE=1 SV=1; Vitellogenin-1 OS=Drosophila melanogaster OX=7227 GN=Yp1 PE=1 SV=1	0	99	MDNSVNQALKPSQWLSGSQLEAIPALDDFTIER				-0.00542152	3672.8	1225.28	3672.81	1225.28	3	25	5.1.1.3384.3	48.5162	55604.3	54386.6	48.35	0.35	22820.3
2	tr|X2JD55|X2JD55_DROME; sp|P02843|VIT1_DROME	Yolk protein 1, isoform B OS=Drosophila melanogaster OX=7227 GN=Yp1 PE=1 SV=1; Vitellogenin-1 OS=Drosophila melanogaster OX=7227 GN=Yp1 PE=1 SV=1	0	99	MDNSVNQALKPSQWLSGSQLEAIPALDDFTIER				0.00516229	3672.81	919.211	3672.81	919.21	4	22	6.1.1.3036.6	47.7946	31114.1	24795.8	48.12	0.42	6924.72
2	tr|X2JD55|X2JD55_DROME; sp|P02843|VIT1_DROME	Yolk protein 1, isoform B OS=Drosophila melanogaster OX=7227 GN=Yp1 PE=1 SV=1; Vitellogenin-1 OS=Drosophila melanogaster OX=7227 GN=Yp1 PE=1 SV=1	0	99	MDNSVNQALKPSQWLSGSQLEAIPALDDFTIER				0.00138961	3672.81	1225.28	3672.81	1225.28	3	26	6.1.1.3039.12	47.9721	66358.1	64942.5	48.11	0.42	91075.7
2	tr|X2JD55|X2JD55_DROME; sp|P02843|VIT1_DROME	Yolk protein 1, isoform B OS=Drosophila melanogaster OX=7227 GN=Yp1 PE=1 SV=1; Vitellogenin-1 OS=Drosophila melanogaster OX=7227 GN=Yp1 PE=1 SV=1	0	99	MDNSVNQALKPSQWLSGSQLEAIPALDDFTIER	Oxidation(M)@1			-0.00230834	3688.8	1230.61	3688.8	1230.61	3	17	6.1.1.3039.13	47.9771	51.0068	51.0068			2538.54
2	tr|X2JD55|X2JD55_DROME; sp|P02843|VIT1_DROME	Yolk protein 1, isoform B OS=Drosophila melanogaster OX=7227 GN=Yp1 PE=1 SV=1; Vitellogenin-1 OS=Drosophila melanogaster OX=7227 GN=Yp1 PE=1 SV=1	0	99	MDNSVNQALKPSQWLSGSQLEAIPALDDFTIER				0.00138961	3672.81	1225.28	3672.81	1225.28	3	23	6.1.1.3045.14	48.2199	66358.1	66330.5	48.11	0.42	18713.9
2	tr|X2JD55|X2JD55_DROME; sp|P02843|VIT1_DROME	Yolk protein 1, isoform B OS=Drosophila melanogaster OX=7227 GN=Yp1 PE=1 SV=1; Vitellogenin-1 OS=Drosophila melanogaster OX=7227 GN=Yp1 PE=1 SV=1	0	99	MDNSVNQALKPSQWLSGSQLEAIPALDDFTIER				0.0138467	3672.82	1225.28	3672.81	1225.28	3	26	8.1.1.3065.4	47.9704	3993.36	3993.3	48.05	0.87	36374.6
2	tr|X2JD55|X2JD55_DROME; sp|P02843|VIT1_DROME	Yolk protein 1, isoform B OS=Drosophila melanogaster OX=7227 GN=Yp1 PE=1 SV=1; Vitellogenin-1 OS=Drosophila melanogaster OX=7227 GN=Yp1 PE=1 SV=1	0	99	MDNSVNQALKPSQWLSGSQLEAIPALDDFTIER	Cation:Na(E)@21			0.0365693	3694.83	924.714	3694.79	924.705	4	23	9.1.1.2926.14	48.1149	1379.36	1379.36	48.09	0.12	10380.3
2	tr|X2JD55|X2JD55_DROME; sp|P02843|VIT1_DROME	Yolk protein 1, isoform B OS=Drosophila melanogaster OX=7227 GN=Yp1 PE=1 SV=1; Vitellogenin-1 OS=Drosophila melanogaster OX=7227 GN=Yp1 PE=1 SV=1	0	99	MDNSVNQALKPSQWLSGSQLEAIPALDDFTIER	Cation:Na(E)@21			0.00809467	3694.8	924.707	3694.79	924.705	4	20	10.1.1.2742.12	47.8687	1079.13	702.94	47.82	0.17	5927.21
2	tr|X2JD55|X2JD55_DROME; sp|P02843|VIT1_DROME	Yolk protein 1, isoform B OS=Drosophila melanogaster OX=7227 GN=Yp1 PE=1 SV=1; Vitellogenin-1 OS=Drosophila melanogaster OX=7227 GN=Yp1 PE=1 SV=1	0	99	MDNSVNQALKPSQWLSGSQLEAIPALDDFTIER				-0.00380266	3672.81	1225.28	3672.81	1225.28	3	24	10.1.1.2743.5	47.9367	35227.9	10073.8	47.82	0.12	9653.17
2	tr|X2JD55|X2JD55_DROME; sp|P02843|VIT1_DROME	Yolk protein 1, isoform B OS=Drosophila melanogaster OX=7227 GN=Yp1 PE=1 SV=1; Vitellogenin-1 OS=Drosophila melanogaster OX=7227 GN=Yp1 PE=1 SV=1	0	99	MDNSVNQALKPSQWLSGSQLEAIPALDDFTIER				0.0132345	3672.82	1225.28	3672.81	1225.28	3	24	11.1.1.3972.9	48.5794	12107.1	12018.9	48.58	0.17	12989.1
2	tr|X2JD55|X2JD55_DROME; sp|P02843|VIT1_DROME	Yolk protein 1, isoform B OS=Drosophila melanogaster OX=7227 GN=Yp1 PE=1 SV=1; Vitellogenin-1 OS=Drosophila melanogaster OX=7227 GN=Yp1 PE=1 SV=1	0	99	MDNSVNQALKPSQWLSGSQLEAIPALDDFTIER				0.00779026	3672.82	1225.28	3672.81	1225.28	3	23	12.1.1.3085.15	48.2588	4947.28	4715.61	48.21	0.12	5626.31
2	tr|X2JD55|X2JD55_DROME; sp|P02843|VIT1_DROME	Yolk protein 1, isoform B OS=Drosophila melanogaster OX=7227 GN=Yp1 PE=1 SV=1; Vitellogenin-1 OS=Drosophila melanogaster OX=7227 GN=Yp1 PE=1 SV=1	0	99	MDNSVNQALKPSQWLSGSQLEAIPALDDFTIER				0.00512437	3672.82	1225.28	3672.81	1225.28	3	25	13.1.1.3593.6	48.6346	4069.93	4054.58	48.63	0.17	5591.76
2	tr|X2JD55|X2JD55_DROME; sp|P02843|VIT1_DROME	Yolk protein 1, isoform B OS=Drosophila melanogaster OX=7227 GN=Yp1 PE=1 SV=1; Vitellogenin-1 OS=Drosophila melanogaster OX=7227 GN=Yp1 PE=1 SV=1	0	99	MDNSVNQALKPSQWLSGSQLEAIPALDDFTIER				0.000496238	3672.81	1225.28	3672.81	1225.28	3	14	14.1.1.3519.7	48.374	1170.02	568.42	48.27	0.12	869.423
2	tr|X2JD55|X2JD55_DROME; sp|P02843|VIT1_DROME	Yolk protein 1, isoform B OS=Drosophila melanogaster OX=7227 GN=Yp1 PE=1 SV=1; Vitellogenin-1 OS=Drosophila melanogaster OX=7227 GN=Yp1 PE=1 SV=1	0	99	MDNSVNQALKPSQWLSGSQLEAIPALDDFTIER	Oxidation(M)@1			0.000104238	3688.81	1230.61	3688.8	1230.61	3	23	15.1.1.3081.2	47.9671	179.552	179.552			2369.22
2	tr|X2JD55|X2JD55_DROME; sp|P02843|VIT1_DROME	Yolk protein 1, isoform B OS=Drosophila melanogaster OX=7227 GN=Yp1 PE=1 SV=1; Vitellogenin-1 OS=Drosophila melanogaster OX=7227 GN=Yp1 PE=1 SV=1	0	99	MDNSVNQALKPSQWLSGSQLEAIPALDDFTIER				0.000169583	3672.81	1225.28	3672.81	1225.28	3	23	15.1.1.3086.5	48.2567	18060.4	17950.9	48.25	0.35	13442.4
2	tr|X2JD55|X2JD55_DROME; sp|P02843|VIT1_DROME	Yolk protein 1, isoform B OS=Drosophila melanogaster OX=7227 GN=Yp1 PE=1 SV=1; Vitellogenin-1 OS=Drosophila melanogaster OX=7227 GN=Yp1 PE=1 SV=1	0	99	MDNSVNQALKPSQWLSGSQLEAIPALDDFTIER	Oxidation(M)@1			0.0118723	3688.82	1230.61	3688.8	1230.61	3	22	16.1.1.2787.10	47.7357	59.6931	59.6931			3409.21
2	tr|X2JD55|X2JD55_DROME; sp|P02843|VIT1_DROME	Yolk protein 1, isoform B OS=Drosophila melanogaster OX=7227 GN=Yp1 PE=1 SV=1; Vitellogenin-1 OS=Drosophila melanogaster OX=7227 GN=Yp1 PE=1 SV=1	0	99	MDNSVNQALKPSQWLSGSQLEAIPALDDFTIER				-0.00472243	3672.81	1225.28	3672.81	1225.28	3	23	16.1.1.2789.2	47.8267	64367.2	63588.9	47.9	0.47	7440.45
2	tr|X2JD55|X2JD55_DROME; sp|P02843|VIT1_DROME	Yolk protein 1, isoform B OS=Drosophila melanogaster OX=7227 GN=Yp1 PE=1 SV=1; Vitellogenin-1 OS=Drosophila melanogaster OX=7227 GN=Yp1 PE=1 SV=1	0	99	MDNSVNQALKPSQWLSGSQLEAIPALDDFTIER				-0.00472243	3672.81	1225.28	3672.81	1225.28	3	27	16.1.1.2789.3	47.8517	64367.2	63681.1	47.9	0.47	89727
2	tr|X2JD55|X2JD55_DROME; sp|P02843|VIT1_DROME	Yolk protein 1, isoform B OS=Drosophila melanogaster OX=7227 GN=Yp1 PE=1 SV=1; Vitellogenin-1 OS=Drosophila melanogaster OX=7227 GN=Yp1 PE=1 SV=1	0	99	MDNSVNQALKPSQWLSGSQLEAIPALDDFTIER				0.0060234	3672.82	919.211	3672.81	919.21	4	27	16.1.1.2792.15	47.9609	28993	28881	47.9	0.47	40582
2	tr|X2JD55|X2JD55_DROME; sp|P02843|VIT1_DROME	Yolk protein 1, isoform B OS=Drosophila melanogaster OX=7227 GN=Yp1 PE=1 SV=1; Vitellogenin-1 OS=Drosophila melanogaster OX=7227 GN=Yp1 PE=1 SV=1	0	99	MDNSVNQALKPSQWLSGSQLEAIPALDDFTIER				-0.00472243	3672.81	1225.28	3672.81	1225.28	3	24	16.1.1.2792.19	47.9742	64367.2	64133	47.9	0.47	20722.7
2	tr|X2JD55|X2JD55_DROME; sp|P02843|VIT1_DROME	Yolk protein 1, isoform B OS=Drosophila melanogaster OX=7227 GN=Yp1 PE=1 SV=1; Vitellogenin-1 OS=Drosophila melanogaster OX=7227 GN=Yp1 PE=1 SV=1	0	99	MDNSVNQALKPSQWLSGSQLEAIPALDDFTIER	Oxidation(M)@1			0.00325018	3688.81	1230.61	3688.8	1230.61	3	18	4.1.1.2676.4	47.9492	4223.44	1853.29	47.88	0.12	2563.11
2	tr|X2JD55|X2JD55_DROME; sp|P02843|VIT1_DROME	Yolk protein 1, isoform B OS=Drosophila melanogaster OX=7227 GN=Yp1 PE=1 SV=1; Vitellogenin-1 OS=Drosophila melanogaster OX=7227 GN=Yp1 PE=1 SV=1	0	99	MDNSVNQALKPSQWLSGSQLEAIPALDDFTIER	Oxidation(W)@14; Deamidated(Q)@19; Cation:K(E)@21			-0.0111815	3727.73	746.554	3727.74	746.556	5	23	4.1.1.2677.3	47.967	2232.75	2198.75	47.96	0.17	6736.15
2	tr|X2JD55|X2JD55_DROME; sp|P02843|VIT1_DROME	Yolk protein 1, isoform B OS=Drosophila melanogaster OX=7227 GN=Yp1 PE=1 SV=1; Vitellogenin-1 OS=Drosophila melanogaster OX=7227 GN=Yp1 PE=1 SV=1	0	99	MDNSVNQALKPSQWLSGSQLEAIPALDDFTIER	Cation:Na(E)@21			0.00398518	3694.8	924.706	3694.79	924.705	4	32	4.1.1.2677.6	47.982	3974.29	3868.26	47.96	0.23	21213.1
2	tr|X2JD55|X2JD55_DROME; sp|P02843|VIT1_DROME	Yolk protein 1, isoform B OS=Drosophila melanogaster OX=7227 GN=Yp1 PE=1 SV=1; Vitellogenin-1 OS=Drosophila melanogaster OX=7227 GN=Yp1 PE=1 SV=1	0	99	MDNSVNQALKPSQWLSGSQLEAIPALDDFTIER	Oxidation(M)@1			0.00565074	3688.81	1230.61	3688.8	1230.61	3	15	7.1.1.2902.16	47.9275	3604.88	1872.81	47.86	0.12	2743.05
2	tr|X2JD55|X2JD55_DROME; sp|P02843|VIT1_DROME	Yolk protein 1, isoform B OS=Drosophila melanogaster OX=7227 GN=Yp1 PE=1 SV=1; Vitellogenin-1 OS=Drosophila melanogaster OX=7227 GN=Yp1 PE=1 SV=1	0	99	MDNSVNQALKPSQWLSGSQLEAIPALDDFTIER				0.00489877	3672.82	1225.28	3672.81	1225.28	3	24	7.1.1.2904.4	48.0436	120093	86167.7	47.94	0.17	55553.1
2	tr|X2JD55|X2JD55_DROME; sp|P02843|VIT1_DROME	Yolk protein 1, isoform B OS=Drosophila melanogaster OX=7227 GN=Yp1 PE=1 SV=1; Vitellogenin-1 OS=Drosophila melanogaster OX=7227 GN=Yp1 PE=1 SV=1	0	99	MDNSVNQALKPSQWLSGSQLEAIPALDDFTIER	Cation:Na(E)@21			0.0365693	3694.83	924.714	3694.79	924.705	4	21	9.1.1.2926.13	48.1116	1379.36	1379.36	48.09	0.12	12845.7
2	tr|X2JD55|X2JD55_DROME; sp|P02843|VIT1_DROME	Yolk protein 1, isoform B OS=Drosophila melanogaster OX=7227 GN=Yp1 PE=1 SV=1; Vitellogenin-1 OS=Drosophila melanogaster OX=7227 GN=Yp1 PE=1 SV=1	0	99	MDNSVNQALKPSQWLSGSQLEAIPALDDFTIER				0.00430097	3672.81	1225.28	3672.81	1225.28	3	24	9.1.1.2926.20	48.1349	85888.6	84975.8	48.09	0.12	40417.1
2	tr|X2JD55|X2JD55_DROME; sp|P02843|VIT1_DROME	Yolk protein 1, isoform B OS=Drosophila melanogaster OX=7227 GN=Yp1 PE=1 SV=1; Vitellogenin-1 OS=Drosophila melanogaster OX=7227 GN=Yp1 PE=1 SV=1	0	99	MDNSVNQALKPSQWLSGSQLEAIPALDDFTIER				-0.00380266	3672.81	1225.28	3672.81	1225.28	3	26	10.1.1.2741.12	47.8205	35227.9	34738.8	47.82	0.12	41677.3
2	tr|X2JD55|X2JD55_DROME; sp|P02843|VIT1_DROME	Yolk protein 1, isoform B OS=Drosophila melanogaster OX=7227 GN=Yp1 PE=1 SV=1; Vitellogenin-1 OS=Drosophila melanogaster OX=7227 GN=Yp1 PE=1 SV=1	0	99	MDNSVNQALKPSQWLSGSQLEAIPALDDFTIER	Oxidation(M)@1; Deamidated(Q)@19			0.00924366	3689.8	1230.94	3689.79	1230.94	3	19	15.1.1.3083.5	48.0832	129.126	129.126			1514.44
2	tr|X2JD55|X2JD55_DROME; sp|P02843|VIT1_DROME	Yolk protein 1, isoform B OS=Drosophila melanogaster OX=7227 GN=Yp1 PE=1 SV=1; Vitellogenin-1 OS=Drosophila melanogaster OX=7227 GN=Yp1 PE=1 SV=1	0	99	MDNSVNQALKPSQWLSGSQLEAIPALDDFTIER	Oxidation(M)@1; Deamidated(Q)@13			0.00924366	3689.8	1230.94	3689.79	1230.94	3	19	15.1.1.3083.5	48.0832	129.126	129.126			1514.44
2	tr|X2JD55|X2JD55_DROME; sp|P02843|VIT1_DROME	Yolk protein 1, isoform B OS=Drosophila melanogaster OX=7227 GN=Yp1 PE=1 SV=1; Vitellogenin-1 OS=Drosophila melanogaster OX=7227 GN=Yp1 PE=1 SV=1	0	99	MDNSVNQALKPSQWLSGSQLEAIPALDDFTIER	Cation:Na(E)@21			-0.00153637	3694.79	924.705	3694.79	924.705	4	26	15.1.1.3084.6	48.1209	812.28	774.04	48.25	0.35	10492
2	tr|X2JD55|X2JD55_DROME; sp|P02843|VIT1_DROME	Yolk protein 1, isoform B OS=Drosophila melanogaster OX=7227 GN=Yp1 PE=1 SV=1; Vitellogenin-1 OS=Drosophila melanogaster OX=7227 GN=Yp1 PE=1 SV=1	0	99	MDNSVNQALKPSQWLSGSQLEAIPALDDFTIER	Oxidation(M)@1			0.00565074	3688.81	1230.61	3688.8	1230.61	3	19	7.1.1.2900.11	47.8105	3604.88	3402.46	47.86	0.12	7104.41
2	tr|X2JD55|X2JD55_DROME; sp|P02843|VIT1_DROME	Yolk protein 1, isoform B OS=Drosophila melanogaster OX=7227 GN=Yp1 PE=1 SV=1; Vitellogenin-1 OS=Drosophila melanogaster OX=7227 GN=Yp1 PE=1 SV=1	0	99	MDNSVNQALKPSQWLSGSQLEAIPALDDFTIER				0.00489877	3672.82	1225.28	3672.81	1225.28	3	24	7.1.1.2902.15	47.9242	120093	113163	47.94	0.17	81455.7
2	tr|X2JD55|X2JD55_DROME; sp|P02843|VIT1_DROME	Yolk protein 1, isoform B OS=Drosophila melanogaster OX=7227 GN=Yp1 PE=1 SV=1; Vitellogenin-1 OS=Drosophila melanogaster OX=7227 GN=Yp1 PE=1 SV=1	0	99	MDNSVNQALKPSQWLSGSQLEAIPALDDFTIER				0.00741019	3672.82	919.212	3672.81	919.21	4	27	7.1.1.2903.8	47.9703	50588	50148	47.94	0.17	92590.1
2	tr|X2JD55|X2JD55_DROME; sp|P02843|VIT1_DROME	Yolk protein 1, isoform B OS=Drosophila melanogaster OX=7227 GN=Yp1 PE=1 SV=1; Vitellogenin-1 OS=Drosophila melanogaster OX=7227 GN=Yp1 PE=1 SV=1	0	99	MDNSVNQALKPSQWLSGSQLEAIPALDDFTIER				0.000169583	3672.81	1225.28	3672.81	1225.28	3	24	15.1.1.3084.9	48.1409	18060.4	17724.8	48.25	0.35	44652.4
2	tr|X2JD55|X2JD55_DROME; sp|P02843|VIT1_DROME	Yolk protein 1, isoform B OS=Drosophila melanogaster OX=7227 GN=Yp1 PE=1 SV=1; Vitellogenin-1 OS=Drosophila melanogaster OX=7227 GN=Yp1 PE=1 SV=1	0	99	MDNSVNQALKPSQWLSGSQLEAIPALDDFTIER				0.0059752	3672.82	1225.28	3672.81	1225.28	3	25	4.1.1.2676.3	47.9325	145336	128313	47.96	0.17	114398
2	tr|X2JD55|X2JD55_DROME; sp|P02843|VIT1_DROME	Yolk protein 1, isoform B OS=Drosophila melanogaster OX=7227 GN=Yp1 PE=1 SV=1; Vitellogenin-1 OS=Drosophila melanogaster OX=7227 GN=Yp1 PE=1 SV=1	0	99	MDNSVNQALKPSQWLSGSQLEAIPALDDFTIER				0.0059752	3672.82	1225.28	3672.81	1225.28	3	25	4.1.1.2680.8	48.1812	145336	24043.4	47.96	0.17	29745.5
2	tr|X2JD55|X2JD55_DROME; sp|P02843|VIT1_DROME	Yolk protein 1, isoform B OS=Drosophila melanogaster OX=7227 GN=Yp1 PE=1 SV=1; Vitellogenin-1 OS=Drosophila melanogaster OX=7227 GN=Yp1 PE=1 SV=1	0	99	MDNSVNQALKPSQWLSGSQLEAIPALDDFTIER				-0.00472243	3672.81	1225.28	3672.81	1225.28	3	27	16.1.1.2787.9	47.729	64367.2	63106.4	47.9	0.47	100132
2	tr|X2JD55|X2JD55_DROME; sp|P02843|VIT1_DROME	Yolk protein 1, isoform B OS=Drosophila melanogaster OX=7227 GN=Yp1 PE=1 SV=1; Vitellogenin-1 OS=Drosophila melanogaster OX=7227 GN=Yp1 PE=1 SV=1	0	99	MDNSVNQALKPSQWLSGSQLEAIPALDDFTIER				0.00489877	3672.82	1225.28	3672.81	1225.28	3	27	7.1.1.2903.10	47.9803	120093	118597	47.94	0.17	79529.6
2	tr|X2JD55|X2JD55_DROME; sp|P02843|VIT1_DROME	Yolk protein 1, isoform B OS=Drosophila melanogaster OX=7227 GN=Yp1 PE=1 SV=1; Vitellogenin-1 OS=Drosophila melanogaster OX=7227 GN=Yp1 PE=1 SV=1	0	99	MDNSVNQALKPSQWLSGSQLEAIPALDDFTIER	Formyl@N-term			0.0172595	3700.82	1234.62	3700.8	1234.61	3	19	4.1.1.2699.10	49.2819	53.2263	53.2263			1616.32
2	tr|X2JD55|X2JD55_DROME; sp|P02843|VIT1_DROME	Yolk protein 1, isoform B OS=Drosophila melanogaster OX=7227 GN=Yp1 PE=1 SV=1; Vitellogenin-1 OS=Drosophila melanogaster OX=7227 GN=Yp1 PE=1 SV=1	0	99	MDNSVNQALKPSQWLSGSQLEAIPALDDFTIER				-0.00103997	3672.81	919.209	3672.81	919.21	4	28	8.1.1.3064.12	47.8989	2714.06	2714.06	47.82	0.87	87183.4
2	tr|X2JD55|X2JD55_DROME; sp|P02843|VIT1_DROME	Yolk protein 1, isoform B OS=Drosophila melanogaster OX=7227 GN=Yp1 PE=1 SV=1; Vitellogenin-1 OS=Drosophila melanogaster OX=7227 GN=Yp1 PE=1 SV=1	0	99	MDNSVNQALKPSQWLSGSQLEAIPALDDFTIER	Deamidated(N)@6; Deamidated(Q)@13; Trp->Hydroxykynurenin(W)@14			0.0225479	3694.79	924.705	3694.77	924.699	4	19	15.1.1.3087.4	48.3154	812.28	811.75	48.25	0.35	3026.36
2	tr|X2JD55|X2JD55_DROME; sp|P02843|VIT1_DROME	Yolk protein 1, isoform B OS=Drosophila melanogaster OX=7227 GN=Yp1 PE=1 SV=1; Vitellogenin-1 OS=Drosophila melanogaster OX=7227 GN=Yp1 PE=1 SV=1	0	99	MDNSVNQALKPSQWLSGSQLEAIPALDDFTIER	Deamidated(N)@6; Trp->Hydroxykynurenin(W)@14; Deamidated(Q)@19			0.0225479	3694.79	924.705	3694.77	924.699	4	19	15.1.1.3087.4	48.3154	812.28	811.75	48.25	0.35	3026.36
2	tr|X2JD55|X2JD55_DROME; sp|P02843|VIT1_DROME	Yolk protein 1, isoform B OS=Drosophila melanogaster OX=7227 GN=Yp1 PE=1 SV=1; Vitellogenin-1 OS=Drosophila melanogaster OX=7227 GN=Yp1 PE=1 SV=1	0	99	MDNSVNQALKPSQWLSGSQLEAIPALDDFTIER	Carbamidomethyl@N-term			-0.00432082	3729.83	933.464	3729.83	933.465	4	13	3.1.1.3087.16	47.7246	1608.99	266.76	47.62	0.12	2207.67
2	tr|X2JD55|X2JD55_DROME; sp|P02843|VIT1_DROME	Yolk protein 1, isoform B OS=Drosophila melanogaster OX=7227 GN=Yp1 PE=1 SV=1; Vitellogenin-1 OS=Drosophila melanogaster OX=7227 GN=Yp1 PE=1 SV=1	0	99	MDNSVNQALKPSQWLSGSQLEAIPALDDFTIER				0.0060234	3672.82	919.211	3672.81	919.21	4	20	16.1.1.2783.7	47.5025	28993	17757.8	47.9	0.47	7609.23
2	tr|X2JD55|X2JD55_DROME; sp|P02843|VIT1_DROME	Yolk protein 1, isoform B OS=Drosophila melanogaster OX=7227 GN=Yp1 PE=1 SV=1; Vitellogenin-1 OS=Drosophila melanogaster OX=7227 GN=Yp1 PE=1 SV=1	0	99	MDNSVNQALKPSQWLSGSQLEAIPALDDFTIER	Oxidation(M)@1			-0.00157678	3688.8	1230.61	3688.8	1230.61	3	14	3.1.1.3096.5	48.2501	1389.08	784.88	48.19	0.12	1276.66
2	tr|X2JD55|X2JD55_DROME; sp|P02843|VIT1_DROME	Yolk protein 1, isoform B OS=Drosophila melanogaster OX=7227 GN=Yp1 PE=1 SV=1; Vitellogenin-1 OS=Drosophila melanogaster OX=7227 GN=Yp1 PE=1 SV=1	0	99	MDNSVNQALKPSQWLSGSQLEAIPALDDFTIER				-0.00407493	3672.81	1225.28	3672.81	1225.28	3	24	3.1.1.3097.8	48.3079	66279.6	65949.4	48.31	0.17	55770.9
2	tr|X2JD55|X2JD55_DROME; sp|P02843|VIT1_DROME	Yolk protein 1, isoform B OS=Drosophila melanogaster OX=7227 GN=Yp1 PE=1 SV=1; Vitellogenin-1 OS=Drosophila melanogaster OX=7227 GN=Yp1 PE=1 SV=1	0	99	MDNSVNQALKPSQWLSGSQLEAIPALDDFTIER	Trp->Kynurenin(W)@14			0.0224837	3676.83	1226.62	3676.8	1226.61	3	19	5.1.1.3381.9	48.3269	1578.14	1529.51	48.36	0.35	3758.5
2	tr|X2JD55|X2JD55_DROME; sp|P02843|VIT1_DROME	Yolk protein 1, isoform B OS=Drosophila melanogaster OX=7227 GN=Yp1 PE=1 SV=1; Vitellogenin-1 OS=Drosophila melanogaster OX=7227 GN=Yp1 PE=1 SV=1	0	99	MDNSVNQALKPSQWLSGSQLEAIPALDDFTIER				0.00138961	3672.81	1225.28	3672.81	1225.28	3	25	6.1.1.3041.8	48.0794	66358.1	65635.8	48.11	0.42	87208.9
2	tr|X2JD55|X2JD55_DROME; sp|P02843|VIT1_DROME	Yolk protein 1, isoform B OS=Drosophila melanogaster OX=7227 GN=Yp1 PE=1 SV=1; Vitellogenin-1 OS=Drosophila melanogaster OX=7227 GN=Yp1 PE=1 SV=1	0	99	MDNSVNQALKPSQWLSGSQLEAIPALDDFTIER				-0.00380266	3672.81	1225.28	3672.81	1225.28	3	13	10.1.1.2749.21	48.1795	35227.9	393.67	47.82	0.12	2532.97
2	tr|X2JD55|X2JD55_DROME; sp|P02843|VIT1_DROME	Yolk protein 1, isoform B OS=Drosophila melanogaster OX=7227 GN=Yp1 PE=1 SV=1; Vitellogenin-1 OS=Drosophila melanogaster OX=7227 GN=Yp1 PE=1 SV=1	0	99	MDNSVNQALKPSQWLSGSQLEAIPALDDFTIER				0.0059752	3672.82	1225.28	3672.81	1225.28	3	28	4.1.1.2678.6	48.0647	145336	90319	47.96	0.17	83463.4
2	tr|X2JD55|X2JD55_DROME; sp|P02843|VIT1_DROME	Yolk protein 1, isoform B OS=Drosophila melanogaster OX=7227 GN=Yp1 PE=1 SV=1; Vitellogenin-1 OS=Drosophila melanogaster OX=7227 GN=Yp1 PE=1 SV=1	0	99	MDNSVNQALKPSQWLSGSQLEAIPALDDFTIER				0.00489877	3672.82	1225.28	3672.81	1225.28	3	16	7.1.1.2900.10	47.8055	120093	24920	47.94	0.17	4463.22
2	tr|X2JD55|X2JD55_DROME; sp|P02843|VIT1_DROME	Yolk protein 1, isoform B OS=Drosophila melanogaster OX=7227 GN=Yp1 PE=1 SV=1; Vitellogenin-1 OS=Drosophila melanogaster OX=7227 GN=Yp1 PE=1 SV=1	0	99	MDNSVNQALKPSQWLSGSQLEAIPALDDFTIER				0.00138961	3672.81	1225.28	3672.81	1225.28	3	27	6.1.1.3041.9	48.0861	66358.1	65668.7	48.11	0.42	180492
2	tr|X2JD55|X2JD55_DROME; sp|P02843|VIT1_DROME	Yolk protein 1, isoform B OS=Drosophila melanogaster OX=7227 GN=Yp1 PE=1 SV=1; Vitellogenin-1 OS=Drosophila melanogaster OX=7227 GN=Yp1 PE=1 SV=1	0	99	MDNSVNQALKPSQWLSGSQLEAIPALDDFTIER				0.0138467	3672.82	1225.28	3672.81	1225.28	3	25	8.1.1.3063.24	47.8511	3993.36	3993.17	48.05	0.87	76979.3
2	tr|X2JD55|X2JD55_DROME; sp|P02843|VIT1_DROME	Yolk protein 1, isoform B OS=Drosophila melanogaster OX=7227 GN=Yp1 PE=1 SV=1; Vitellogenin-1 OS=Drosophila melanogaster OX=7227 GN=Yp1 PE=1 SV=1	0	99	MDNSVNQALKPSQWLSGSQLEAIPALDDFTIER				0.00138961	3672.81	1225.28	3672.81	1225.28	3	25	6.1.1.3040.12	48.0301	66358.1	65391.8	48.11	0.42	111566
2	tr|X2JD55|X2JD55_DROME; sp|P02843|VIT1_DROME	Yolk protein 1, isoform B OS=Drosophila melanogaster OX=7227 GN=Yp1 PE=1 SV=1; Vitellogenin-1 OS=Drosophila melanogaster OX=7227 GN=Yp1 PE=1 SV=1	0	99	MDNSVNQALKPSQWLSGSQLEAIPALDDFTIER				-0.00472243	3672.81	1225.28	3672.81	1225.28	3	25	16.1.1.2788.15	47.7934	64367.2	63466	47.9	0.47	102843
2	tr|X2JD55|X2JD55_DROME; sp|P02843|VIT1_DROME	Yolk protein 1, isoform B OS=Drosophila melanogaster OX=7227 GN=Yp1 PE=1 SV=1; Vitellogenin-1 OS=Drosophila melanogaster OX=7227 GN=Yp1 PE=1 SV=1	0	99	MDNSVNQALKPSQWLSGSQLEAIPALDDFTIER	Ammonia-loss(N)@6			0.0786997	3655.86	1219.63	3655.78	1219.6	3	18	6.1.1.3045.13	48.2149	104.41	104.41			4119.06
2	tr|X2JD55|X2JD55_DROME; sp|P02843|VIT1_DROME	Yolk protein 1, isoform B OS=Drosophila melanogaster OX=7227 GN=Yp1 PE=1 SV=1; Vitellogenin-1 OS=Drosophila melanogaster OX=7227 GN=Yp1 PE=1 SV=1	0	99	MDNSVNQALKPSQWLSGSQLEAIPALDDFTIER	Deamidated(Q)@19			0.00517529	3673.8	919.457	3673.79	919.456	4	27	8.1.1.3064.13	47.9023	2859.01	2859.01	47.81	0.87	136043
2	tr|X2JD55|X2JD55_DROME; sp|P02843|VIT1_DROME	Yolk protein 1, isoform B OS=Drosophila melanogaster OX=7227 GN=Yp1 PE=1 SV=1; Vitellogenin-1 OS=Drosophila melanogaster OX=7227 GN=Yp1 PE=1 SV=1	0	99	MDNSVNQALKPSQWLSGSQLEAIPALDDFTIER	Deamidated(Q)@13			0.00517529	3673.8	919.457	3673.79	919.456	4	28	8.1.1.3064.13	47.9023	2859.01	2859.01	47.81	0.87	136043
2	tr|X2JD55|X2JD55_DROME; sp|P02843|VIT1_DROME	Yolk protein 1, isoform B OS=Drosophila melanogaster OX=7227 GN=Yp1 PE=1 SV=1; Vitellogenin-1 OS=Drosophila melanogaster OX=7227 GN=Yp1 PE=1 SV=1	0	99	MDNSVNQALKPSQWLSGSQLEAIPALDDFTIERLENMNLER			missed R-L@33	0.00768056	4672.3	1169.08	4672.29	1169.08	4	20	9.1.1.2944.14	49.184	5357.4	3104.66	49.12	0.17	4187.25
2	tr|X2JD55|X2JD55_DROME; sp|P02843|VIT1_DROME	Yolk protein 1, isoform B OS=Drosophila melanogaster OX=7227 GN=Yp1 PE=1 SV=1; Vitellogenin-1 OS=Drosophila melanogaster OX=7227 GN=Yp1 PE=1 SV=1	0	99	MDNSVNQALKPSQWLSGSQLEAIPALDDFTIERLENMNLER			missed R-L@33	-0.000154014	4672.29	1169.08	4672.29	1169.08	4	22	4.1.1.2698.12	49.2239	7658.7	4503.95	49.16	0.12	5631.48
2	tr|X2JD55|X2JD55_DROME; sp|P02843|VIT1_DROME	Yolk protein 1, isoform B OS=Drosophila melanogaster OX=7227 GN=Yp1 PE=1 SV=1; Vitellogenin-1 OS=Drosophila melanogaster OX=7227 GN=Yp1 PE=1 SV=1	0	99	MDNSVNQALKPSQWLSGSQLEAIPALDDFTIERLENMNLER			missed R-L@33	0.0135355	4672.3	1169.08	4672.29	1169.08	4	22	8.1.1.3082.17	49.0125	29.2917	29.2917			10108.9
2	tr|X2JD55|X2JD55_DROME; sp|P02843|VIT1_DROME	Yolk protein 1, isoform B OS=Drosophila melanogaster OX=7227 GN=Yp1 PE=1 SV=1; Vitellogenin-1 OS=Drosophila melanogaster OX=7227 GN=Yp1 PE=1 SV=1	0	99	MDNSVNQALKPSQWLSGSQLEAIPALDDFTIERLENMNLER			missed R-L@33	-0.026089	4672.26	1169.07	4672.29	1169.08	4	14	15.1.1.3105.4	49.424	517.31	515.93	49.42	0.35	1809.6
2	tr|X2JD55|X2JD55_DROME; sp|P02843|VIT1_DROME	Yolk protein 1, isoform B OS=Drosophila melanogaster OX=7227 GN=Yp1 PE=1 SV=1; Vitellogenin-1 OS=Drosophila melanogaster OX=7227 GN=Yp1 PE=1 SV=1	0	99	MDNSVNQALKPSQWLSGSQLEAIPALDDFTIERLENMNLER			missed R-L@33	-0.00486483	4672.29	1169.08	4672.29	1169.08	4	18	16.1.1.2811.11	49.0888	61.553	61.553			7494.17
2	tr|X2JD55|X2JD55_DROME; sp|P02843|VIT1_DROME	Yolk protein 1, isoform B OS=Drosophila melanogaster OX=7227 GN=Yp1 PE=1 SV=1; Vitellogenin-1 OS=Drosophila melanogaster OX=7227 GN=Yp1 PE=1 SV=1	0	99	MGIDTAHDLEGDYILQVNPK			cleaved Y-M@N-term	-0.000784595	2228.08	743.7	2228.08	743.7	3	29	4.1.1.2605.5	43.907	4514.1	3314.38	43.87	0.12	11203.6
2	tr|X2JD55|X2JD55_DROME; sp|P02843|VIT1_DROME	Yolk protein 1, isoform B OS=Drosophila melanogaster OX=7227 GN=Yp1 PE=1 SV=1; Vitellogenin-1 OS=Drosophila melanogaster OX=7227 GN=Yp1 PE=1 SV=1	0	99	MGIDTAHDLEGDYILQVNPK			cleaved Y-M@N-term	-0.00376284	2228.07	743.699	2228.08	743.7	3	27	15.1.1.3011.4	43.9864	1003.53	1003.53	43.99	0.35	4955.74
2	tr|X2JD55|X2JD55_DROME; sp|P02843|VIT1_DROME	Yolk protein 1, isoform B OS=Drosophila melanogaster OX=7227 GN=Yp1 PE=1 SV=1; Vitellogenin-1 OS=Drosophila melanogaster OX=7227 GN=Yp1 PE=1 SV=1	0	99	MGIDTAHDLEGDYILQVNPK			cleaved Y-M@N-term	0.000108038	2228.08	1115.05	2228.08	1115.05	2	18	16.1.1.2717.11	43.7202	53.8677	53.8677			1405.9
2	tr|X2JD55|X2JD55_DROME; sp|P02843|VIT1_DROME	Yolk protein 1, isoform B OS=Drosophila melanogaster OX=7227 GN=Yp1 PE=1 SV=1; Vitellogenin-1 OS=Drosophila melanogaster OX=7227 GN=Yp1 PE=1 SV=1	0	99	MGIDTAHDLEGDYILQVNPK			cleaved Y-M@N-term	0.00249941	2228.08	743.701	2228.08	743.7	3	18	16.1.1.2718.10	43.7582	2469.82	2469.82	43.71	0.35	7115.23
2	tr|X2JD55|X2JD55_DROME; sp|P02843|VIT1_DROME	Yolk protein 1, isoform B OS=Drosophila melanogaster OX=7227 GN=Yp1 PE=1 SV=1; Vitellogenin-1 OS=Drosophila melanogaster OX=7227 GN=Yp1 PE=1 SV=1	0	99	MVNELDMPFDTIHLIGQNVGAHVAGAAAQEFTR			cleaved Q-M@N-term	0.00258379	3551.73	888.94	3551.73	888.94	4	25	2.1.1.3419.15	49.0637	1979.67	728.52	48.99	0.12	4171.65
2	tr|X2JD55|X2JD55_DROME; sp|P02843|VIT1_DROME	Yolk protein 1, isoform B OS=Drosophila melanogaster OX=7227 GN=Yp1 PE=1 SV=1; Vitellogenin-1 OS=Drosophila melanogaster OX=7227 GN=Yp1 PE=1 SV=1	0	99	MVNELDMPFDTIHLIGQNVGAHVAGAAAQEFTR			cleaved Q-M@N-term	0.00890122	3551.74	888.942	3551.73	888.94	4	34	4.1.1.2686.5	48.5192	3896.26	2548.73	48.6	0.17	12382.6
2	tr|X2JD55|X2JD55_DROME; sp|P02843|VIT1_DROME	Yolk protein 1, isoform B OS=Drosophila melanogaster OX=7227 GN=Yp1 PE=1 SV=1; Vitellogenin-1 OS=Drosophila melanogaster OX=7227 GN=Yp1 PE=1 SV=1	0	99	MVNELDMPFDTIHLIGQNVGAHVAGAAAQEFTR			cleaved Q-M@N-term	0.00890122	3551.74	888.942	3551.73	888.94	4	31	4.1.1.2688.7	48.6451	3896.26	3348.04	48.6	0.17	15488
2	tr|X2JD55|X2JD55_DROME; sp|P02843|VIT1_DROME	Yolk protein 1, isoform B OS=Drosophila melanogaster OX=7227 GN=Yp1 PE=1 SV=1; Vitellogenin-1 OS=Drosophila melanogaster OX=7227 GN=Yp1 PE=1 SV=1	0	99	MVNELDMPFDTIHLIGQNVGAHVAGAAAQEFTR	Deamidated(N)@3		cleaved Q-M@N-term	0.00351612	3552.72	889.186	3552.71	889.186	4	27	6.1.1.3051.5	48.6782	1572.43	1572.43	48.62	0.24	15103.5
2	tr|X2JD55|X2JD55_DROME; sp|P02843|VIT1_DROME	Yolk protein 1, isoform B OS=Drosophila melanogaster OX=7227 GN=Yp1 PE=1 SV=1; Vitellogenin-1 OS=Drosophila melanogaster OX=7227 GN=Yp1 PE=1 SV=1	0	99	MVNELDMPFDTIHLIGQNVGAHVAGAAAQEFTR			cleaved Q-M@N-term	0.00221018	3551.73	888.94	3551.73	888.94	4	35	16.1.1.2802.4	48.6207	2257.72	2247.95	48.59	0.3	19586.1
2	tr|X2JD55|X2JD55_DROME; sp|P02843|VIT1_DROME	Yolk protein 1, isoform B OS=Drosophila melanogaster OX=7227 GN=Yp1 PE=1 SV=1; Vitellogenin-1 OS=Drosophila melanogaster OX=7227 GN=Yp1 PE=1 SV=1	0	99	MVNELDMPFDTIHLIGQNVGAHVAGAAAQEFTR			cleaved Q-M@N-term	-0.00371201	3551.73	888.939	3551.73	888.94	4	33	5.1.1.3391.8	48.9152	2557.32	2557.32	48.9	0.35	20062.8
2	tr|X2JD55|X2JD55_DROME; sp|P02843|VIT1_DROME	Yolk protein 1, isoform B OS=Drosophila melanogaster OX=7227 GN=Yp1 PE=1 SV=1; Vitellogenin-1 OS=Drosophila melanogaster OX=7227 GN=Yp1 PE=1 SV=1	0	99	MVNELDMPFDTIHLIGQNVGAHVAGAAAQEFTR			cleaved Q-M@N-term	-0.00371201	3551.73	888.939	3551.73	888.94	4	30	5.1.1.3394.6	49.0955	2557.32	2175.2	48.9	0.35	10486.5
2	tr|X2JD55|X2JD55_DROME; sp|P02843|VIT1_DROME	Yolk protein 1, isoform B OS=Drosophila melanogaster OX=7227 GN=Yp1 PE=1 SV=1; Vitellogenin-1 OS=Drosophila melanogaster OX=7227 GN=Yp1 PE=1 SV=1	0	99	NELDMPFDTIHLIGQNVGAHVAGAAAQEFTR	Dethiomethyl(M)@5; Deamidated(N)@16		cleaved V-N@N-term	0.00678509	3274.61	1092.54	3274.6	1092.54	3	15	7.1.1.2948.9	50.6005	82.3412	82.3412			2421.44
2	tr|X2JD55|X2JD55_DROME; sp|P02843|VIT1_DROME	Yolk protein 1, isoform B OS=Drosophila melanogaster OX=7227 GN=Yp1 PE=1 SV=1; Vitellogenin-1 OS=Drosophila melanogaster OX=7227 GN=Yp1 PE=1 SV=1	0	99	NGNQDYQDQSNEQR	Sulfo(Y)@6	Sulfo(Y)@171		0.00250898	1774.65	888.331	1774.64	888.33	2	12	2.1.1.2468.2	14.0662	240.38	161.3	13.96	0.17	524.139
2	tr|X2JD55|X2JD55_DROME; sp|P02843|VIT1_DROME	Yolk protein 1, isoform B OS=Drosophila melanogaster OX=7227 GN=Yp1 PE=1 SV=1; Vitellogenin-1 OS=Drosophila melanogaster OX=7227 GN=Yp1 PE=1 SV=1	0	99	NGNQDYQDQSNEQR	Deamidated(N)@1			0.00405207	1695.68	848.845	1695.67	848.843	2	20	2.1.1.2534.2	14.8363	263.43	258.67	14.84	0.23	812.218
2	tr|X2JD55|X2JD55_DROME; sp|P02843|VIT1_DROME	Yolk protein 1, isoform B OS=Drosophila melanogaster OX=7227 GN=Yp1 PE=1 SV=1; Vitellogenin-1 OS=Drosophila melanogaster OX=7227 GN=Yp1 PE=1 SV=1	0	99	NGNQDYQDQSNEQR	Deamidated(N)@1			0.00491824	1695.68	566.233	1695.67	566.231	3	13	2.1.1.2596.2	15.517	198.95	193.41	15.5	0.18	267.481
2	tr|X2JD55|X2JD55_DROME; sp|P02843|VIT1_DROME	Yolk protein 1, isoform B OS=Drosophila melanogaster OX=7227 GN=Yp1 PE=1 SV=1; Vitellogenin-1 OS=Drosophila melanogaster OX=7227 GN=Yp1 PE=1 SV=1	0	99	NGNQDYQDQSNEQR	Deamidated(N)@3			0.00491824	1695.68	566.233	1695.67	566.231	3	13	2.1.1.2596.2	15.517	198.95	193.41	15.5	0.18	267.481
2	tr|X2JD55|X2JD55_DROME; sp|P02843|VIT1_DROME	Yolk protein 1, isoform B OS=Drosophila melanogaster OX=7227 GN=Yp1 PE=1 SV=1; Vitellogenin-1 OS=Drosophila melanogaster OX=7227 GN=Yp1 PE=1 SV=1	0	99	NGNQDYQDQSNEQR				0.00543111	1694.69	848.354	1694.69	848.351	2	19	3.1.1.2414.2	13.8209	243.97	236.27	13.77	0.18	1189.66
2	tr|X2JD55|X2JD55_DROME; sp|P02843|VIT1_DROME	Yolk protein 1, isoform B OS=Drosophila melanogaster OX=7227 GN=Yp1 PE=1 SV=1; Vitellogenin-1 OS=Drosophila melanogaster OX=7227 GN=Yp1 PE=1 SV=1	0	99	NGNQDYQDQSNEQR	Sulfo(Y)@6	Sulfo(Y)@171		0.00498215	1774.65	888.332	1774.64	888.33	2	12	3.1.1.2435.2	14.8248	678.77	641.68	14.88	0.17	1600.82
2	tr|X2JD55|X2JD55_DROME; sp|P02843|VIT1_DROME	Yolk protein 1, isoform B OS=Drosophila melanogaster OX=7227 GN=Yp1 PE=1 SV=1; Vitellogenin-1 OS=Drosophila melanogaster OX=7227 GN=Yp1 PE=1 SV=1	0	99	NGNQDYQDQSNEQR	Sulfo(Y)@6	Sulfo(Y)@171		0.00498215	1774.65	888.332	1774.64	888.33	2	13	3.1.1.2436.3	14.883	678.77	677.19	14.88	0.17	2318.24
2	tr|X2JD55|X2JD55_DROME; sp|P02843|VIT1_DROME	Yolk protein 1, isoform B OS=Drosophila melanogaster OX=7227 GN=Yp1 PE=1 SV=1; Vitellogenin-1 OS=Drosophila melanogaster OX=7227 GN=Yp1 PE=1 SV=1	0	99	NGNQDYQDQSNEQR				0.00379548	1694.69	565.904	1694.69	565.903	3	13	3.1.1.2437.3	14.9243	218.14	148.94	14.83	0.17	119.593
2	tr|X2JD55|X2JD55_DROME; sp|P02843|VIT1_DROME	Yolk protein 1, isoform B OS=Drosophila melanogaster OX=7227 GN=Yp1 PE=1 SV=1; Vitellogenin-1 OS=Drosophila melanogaster OX=7227 GN=Yp1 PE=1 SV=1	0	99	NGNQDYQDQSNEQR	Deamidated(N)@3			0.0059254	1695.68	848.846	1695.67	848.843	2	19	3.1.1.2458.2	15.5816	806.03	788.02	15.6	0.2	2142.76
2	tr|X2JD55|X2JD55_DROME; sp|P02843|VIT1_DROME	Yolk protein 1, isoform B OS=Drosophila melanogaster OX=7227 GN=Yp1 PE=1 SV=1; Vitellogenin-1 OS=Drosophila melanogaster OX=7227 GN=Yp1 PE=1 SV=1	0	99	NGNQDYQDQSNEQR	Deamidated(N)@1			0.0059254	1695.68	848.846	1695.67	848.843	2	19	3.1.1.2458.2	15.5816	806.03	788.02	15.6	0.2	2142.76
2	tr|X2JD55|X2JD55_DROME; sp|P02843|VIT1_DROME	Yolk protein 1, isoform B OS=Drosophila melanogaster OX=7227 GN=Yp1 PE=1 SV=1; Vitellogenin-1 OS=Drosophila melanogaster OX=7227 GN=Yp1 PE=1 SV=1	0	99	NGNQDYQDQSNEQR	Deamidated(N)@3			0.00654707	1695.68	566.234	1695.67	566.231	3	14	3.1.1.2481.6	16.5364	491.22	477.12	16.5	0.17	335.574
2	tr|X2JD55|X2JD55_DROME; sp|P02843|VIT1_DROME	Yolk protein 1, isoform B OS=Drosophila melanogaster OX=7227 GN=Yp1 PE=1 SV=1; Vitellogenin-1 OS=Drosophila melanogaster OX=7227 GN=Yp1 PE=1 SV=1	0	99	NGNQDYQDQSNEQR	Deamidated(N)@1			0.00654707	1695.68	566.234	1695.67	566.231	3	14	3.1.1.2481.6	16.5364	491.22	477.12	16.5	0.17	335.574
2	tr|X2JD55|X2JD55_DROME; sp|P02843|VIT1_DROME	Yolk protein 1, isoform B OS=Drosophila melanogaster OX=7227 GN=Yp1 PE=1 SV=1; Vitellogenin-1 OS=Drosophila melanogaster OX=7227 GN=Yp1 PE=1 SV=1	0	99	NGNQDYQDQSNEQR				0.00433221	1694.69	848.354	1694.69	848.351	2	20	6.1.1.2418.7	14.3925	302.99	300.35	14.38	0.24	2741.91
2	tr|X2JD55|X2JD55_DROME; sp|P02843|VIT1_DROME	Yolk protein 1, isoform B OS=Drosophila melanogaster OX=7227 GN=Yp1 PE=1 SV=1; Vitellogenin-1 OS=Drosophila melanogaster OX=7227 GN=Yp1 PE=1 SV=1	0	99	NGNQDYQDQSNEQR				0.00433221	1694.69	848.354	1694.69	848.351	2	20	6.1.1.2422.8	14.5196	302.99	235.97	14.38	0.24	470.071
2	tr|X2JD55|X2JD55_DROME; sp|P02843|VIT1_DROME	Yolk protein 1, isoform B OS=Drosophila melanogaster OX=7227 GN=Yp1 PE=1 SV=1; Vitellogenin-1 OS=Drosophila melanogaster OX=7227 GN=Yp1 PE=1 SV=1	0	99	NGNQDYQDQSNEQR	Deamidated(N)@3			0.00202486	1695.67	848.844	1695.67	848.843	2	20	6.1.1.2436.5	15.3311	1017.79	119.33	16.1	0.35	872.311
2	tr|X2JD55|X2JD55_DROME; sp|P02843|VIT1_DROME	Yolk protein 1, isoform B OS=Drosophila melanogaster OX=7227 GN=Yp1 PE=1 SV=1; Vitellogenin-1 OS=Drosophila melanogaster OX=7227 GN=Yp1 PE=1 SV=1	0	99	NGNQDYQDQSNEQR	Deamidated(N)@1			0.00202486	1695.67	848.844	1695.67	848.843	2	20	6.1.1.2436.5	15.3311	1017.79	119.33	16.1	0.35	872.311
2	tr|X2JD55|X2JD55_DROME; sp|P02843|VIT1_DROME	Yolk protein 1, isoform B OS=Drosophila melanogaster OX=7227 GN=Yp1 PE=1 SV=1; Vitellogenin-1 OS=Drosophila melanogaster OX=7227 GN=Yp1 PE=1 SV=1	0	99	NGNQDYQDQSNEQR	Deamidated(N)@1			0.00202486	1695.67	848.844	1695.67	848.843	2	22	6.1.1.2452.8	16.1532	1017.79	994.15	16.1	0.35	2750.59
2	tr|X2JD55|X2JD55_DROME; sp|P02843|VIT1_DROME	Yolk protein 1, isoform B OS=Drosophila melanogaster OX=7227 GN=Yp1 PE=1 SV=1; Vitellogenin-1 OS=Drosophila melanogaster OX=7227 GN=Yp1 PE=1 SV=1	0	99	NGNQDYQDQSNEQR	Sulfo(Y)@6	Sulfo(Y)@171		0.00676413	1774.65	888.333	1774.64	888.33	2	12	10.1.1.2126.5	14.1298	199.46	134.66	14.07	0.17	481.138
2	tr|X2JD55|X2JD55_DROME; sp|P02843|VIT1_DROME	Yolk protein 1, isoform B OS=Drosophila melanogaster OX=7227 GN=Yp1 PE=1 SV=1; Vitellogenin-1 OS=Drosophila melanogaster OX=7227 GN=Yp1 PE=1 SV=1	0	99	NGNQDYQDQSNEQR	Deamidated(N)@3			0.00564872	1695.68	848.846	1695.67	848.843	2	21	10.1.1.2139.6	14.7264	197.53	168.91	14.68	0.17	730.94
2	tr|X2JD55|X2JD55_DROME; sp|P02843|VIT1_DROME	Yolk protein 1, isoform B OS=Drosophila melanogaster OX=7227 GN=Yp1 PE=1 SV=1; Vitellogenin-1 OS=Drosophila melanogaster OX=7227 GN=Yp1 PE=1 SV=1	0	99	NGNQDYQDQSNEQR	Deamidated(N)@1			0.00564872	1695.68	848.846	1695.67	848.843	2	21	10.1.1.2139.6	14.7264	197.53	168.91	14.68	0.17	730.94
2	tr|X2JD55|X2JD55_DROME; sp|P02843|VIT1_DROME	Yolk protein 1, isoform B OS=Drosophila melanogaster OX=7227 GN=Yp1 PE=1 SV=1; Vitellogenin-1 OS=Drosophila melanogaster OX=7227 GN=Yp1 PE=1 SV=1	0	99	NGNQDYQDQSNEQR				-0.00549462	1694.68	848.349	1694.69	848.351	2	22	15.1.1.2413.8	14.0155	136.79	136.46	13.99	0.29	1206.16
2	tr|X2JD55|X2JD55_DROME; sp|P02843|VIT1_DROME	Yolk protein 1, isoform B OS=Drosophila melanogaster OX=7227 GN=Yp1 PE=1 SV=1; Vitellogenin-1 OS=Drosophila melanogaster OX=7227 GN=Yp1 PE=1 SV=1	0	99	NGNQDYQDQSNEQR				-0.00631431	1694.68	565.901	1694.69	565.903	3	14	15.1.1.2465.4	15.1701	103.56	101.45	15.2	0.35	179.804
2	tr|X2JD55|X2JD55_DROME; sp|P02843|VIT1_DROME	Yolk protein 1, isoform B OS=Drosophila melanogaster OX=7227 GN=Yp1 PE=1 SV=1; Vitellogenin-1 OS=Drosophila melanogaster OX=7227 GN=Yp1 PE=1 SV=1	0	99	NGNQDYQDQSNEQR	Deamidated(N)@1			-0.00636421	1695.67	848.84	1695.67	848.843	2	22	15.1.1.2476.4	15.8259	438.92	435.61	15.78	0.35	1984.38
2	tr|X2JD55|X2JD55_DROME; sp|P02843|VIT1_DROME	Yolk protein 1, isoform B OS=Drosophila melanogaster OX=7227 GN=Yp1 PE=1 SV=1; Vitellogenin-1 OS=Drosophila melanogaster OX=7227 GN=Yp1 PE=1 SV=1	0	99	NGNQDYQDQSNEQR	Deamidated(N)@3			-0.00636421	1695.67	848.84	1695.67	848.843	2	22	15.1.1.2476.4	15.8259	438.92	435.61	15.78	0.35	1984.38
2	tr|X2JD55|X2JD55_DROME; sp|P02843|VIT1_DROME	Yolk protein 1, isoform B OS=Drosophila melanogaster OX=7227 GN=Yp1 PE=1 SV=1; Vitellogenin-1 OS=Drosophila melanogaster OX=7227 GN=Yp1 PE=1 SV=1	0	99	NGNQDYQDQSNEQR	Deamidated(N)@1			-0.00541304	1695.67	566.23	1695.67	566.231	3	13	15.1.1.2495.7	16.8072	206.73	202.31	16.85	0.35	437.519
2	tr|X2JD55|X2JD55_DROME; sp|P02843|VIT1_DROME	Yolk protein 1, isoform B OS=Drosophila melanogaster OX=7227 GN=Yp1 PE=1 SV=1; Vitellogenin-1 OS=Drosophila melanogaster OX=7227 GN=Yp1 PE=1 SV=1	0	99	NGNQDYQDQSNEQR	Deamidated(N)@3			-0.00541304	1695.67	566.23	1695.67	566.231	3	13	15.1.1.2495.7	16.8072	206.73	202.31	16.85	0.35	437.519
2	tr|X2JD55|X2JD55_DROME; sp|P02843|VIT1_DROME	Yolk protein 1, isoform B OS=Drosophila melanogaster OX=7227 GN=Yp1 PE=1 SV=1; Vitellogenin-1 OS=Drosophila melanogaster OX=7227 GN=Yp1 PE=1 SV=1	0	99	NGNQDYQDQSNEQR				-0.000393599	1694.69	848.351	1694.69	848.351	2	19	4.1.1.1999.2	12.7528	622.57	610.98	12.76	0.12	2500
2	tr|X2JD55|X2JD55_DROME; sp|P02843|VIT1_DROME	Yolk protein 1, isoform B OS=Drosophila melanogaster OX=7227 GN=Yp1 PE=1 SV=1; Vitellogenin-1 OS=Drosophila melanogaster OX=7227 GN=Yp1 PE=1 SV=1	0	99	NGNQDYQDQSNEQR				-0.000393599	1694.69	848.351	1694.69	848.351	2	19	4.1.1.2000.4	12.8108	622.57	515.23	12.76	0.12	2472.02
2	tr|X2JD55|X2JD55_DROME; sp|P02843|VIT1_DROME	Yolk protein 1, isoform B OS=Drosophila melanogaster OX=7227 GN=Yp1 PE=1 SV=1; Vitellogenin-1 OS=Drosophila melanogaster OX=7227 GN=Yp1 PE=1 SV=1	0	99	NGNQDYQDQSNEQR				-0.000393599	1694.69	848.351	1694.69	848.351	2	18	4.1.1.2001.2	12.8685	622.57	281.49	12.76	0.12	1305.55
2	tr|X2JD55|X2JD55_DROME; sp|P02843|VIT1_DROME	Yolk protein 1, isoform B OS=Drosophila melanogaster OX=7227 GN=Yp1 PE=1 SV=1; Vitellogenin-1 OS=Drosophila melanogaster OX=7227 GN=Yp1 PE=1 SV=1	0	99	NGNQDYQDQSNEQR	Deamidated(N)@1			0.00265852	1695.67	848.845	1695.67	848.843	2	21	4.1.1.2024.3	13.7808	269.54	263.42	13.73	0.19	1267.15
2	tr|X2JD55|X2JD55_DROME; sp|P02843|VIT1_DROME	Yolk protein 1, isoform B OS=Drosophila melanogaster OX=7227 GN=Yp1 PE=1 SV=1; Vitellogenin-1 OS=Drosophila melanogaster OX=7227 GN=Yp1 PE=1 SV=1	0	99	NGNQDYQDQSNEQR	Deamidated(N)@1			0.000461237	1695.67	848.844	1695.67	848.843	2	20	4.1.1.2045.2	14.4734	2070.75	1221.01	14.59	0.17	1628.12
2	tr|X2JD55|X2JD55_DROME; sp|P02843|VIT1_DROME	Yolk protein 1, isoform B OS=Drosophila melanogaster OX=7227 GN=Yp1 PE=1 SV=1; Vitellogenin-1 OS=Drosophila melanogaster OX=7227 GN=Yp1 PE=1 SV=1	0	99	NGNQDYQDQSNEQR	Deamidated(N)@1			0.000461237	1695.67	848.844	1695.67	848.843	2	21	4.1.1.2048.7	14.6472	2070.75	1469.63	14.59	0.17	3410.03
2	tr|X2JD55|X2JD55_DROME; sp|P02843|VIT1_DROME	Yolk protein 1, isoform B OS=Drosophila melanogaster OX=7227 GN=Yp1 PE=1 SV=1; Vitellogenin-1 OS=Drosophila melanogaster OX=7227 GN=Yp1 PE=1 SV=1	0	99	NGNQDYQDQSNEQR	Deamidated(N)@1			0.00309871	1695.68	566.232	1695.67	566.231	3	15	4.1.1.2069.3	15.691	646.93	608.44	15.71	0.23	397.166
2	tr|X2JD55|X2JD55_DROME; sp|P02843|VIT1_DROME	Yolk protein 1, isoform B OS=Drosophila melanogaster OX=7227 GN=Yp1 PE=1 SV=1; Vitellogenin-1 OS=Drosophila melanogaster OX=7227 GN=Yp1 PE=1 SV=1	0	99	NGNQDYQDQSNEQR	Deamidated(N)@3			0.00309871	1695.68	566.232	1695.67	566.231	3	15	4.1.1.2069.3	15.691	646.93	608.44	15.71	0.23	397.166
2	tr|X2JD55|X2JD55_DROME; sp|P02843|VIT1_DROME	Yolk protein 1, isoform B OS=Drosophila melanogaster OX=7227 GN=Yp1 PE=1 SV=1; Vitellogenin-1 OS=Drosophila melanogaster OX=7227 GN=Yp1 PE=1 SV=1	0	99	NGNQDYQDQSNEQR	Deamidated(N)@1			0.00309871	1695.68	566.232	1695.67	566.231	3	15	4.1.1.2071.5	15.8235	646.93	465.28	15.71	0.23	392.466
2	tr|X2JD55|X2JD55_DROME; sp|P02843|VIT1_DROME	Yolk protein 1, isoform B OS=Drosophila melanogaster OX=7227 GN=Yp1 PE=1 SV=1; Vitellogenin-1 OS=Drosophila melanogaster OX=7227 GN=Yp1 PE=1 SV=1	0	99	NGNQDYQDQSNEQR	Deamidated(N)@3			0.00436337	1695.68	566.233	1695.67	566.231	3	11	6.1.1.2473.12	17.3555	149.4	141.26	17.31	0.35	274.063
2	tr|X2JD55|X2JD55_DROME; sp|P02843|VIT1_DROME	Yolk protein 1, isoform B OS=Drosophila melanogaster OX=7227 GN=Yp1 PE=1 SV=1; Vitellogenin-1 OS=Drosophila melanogaster OX=7227 GN=Yp1 PE=1 SV=1	0	99	NGNQDYQDQSNEQR	Deamidated(N)@1			0.00436337	1695.68	566.233	1695.67	566.231	3	11	6.1.1.2473.12	17.3555	149.4	141.26	17.31	0.35	274.063
2	tr|X2JD55|X2JD55_DROME; sp|P02843|VIT1_DROME	Yolk protein 1, isoform B OS=Drosophila melanogaster OX=7227 GN=Yp1 PE=1 SV=1; Vitellogenin-1 OS=Drosophila melanogaster OX=7227 GN=Yp1 PE=1 SV=1	0	99	NGNQDYQDQSNEQR				0.00183181	1694.69	848.352	1694.69	848.351	2	19	7.1.1.2268.2	13.9302	444.73	436.7	13.93	0.12	1641.41
2	tr|X2JD55|X2JD55_DROME; sp|P02843|VIT1_DROME	Yolk protein 1, isoform B OS=Drosophila melanogaster OX=7227 GN=Yp1 PE=1 SV=1; Vitellogenin-1 OS=Drosophila melanogaster OX=7227 GN=Yp1 PE=1 SV=1	0	99	NGNQDYQDQSNEQR				0.00183181	1694.69	848.352	1694.69	848.351	2	19	7.1.1.2269.3	13.9881	444.73	367.52	13.93	0.12	1556.53
2	tr|X2JD55|X2JD55_DROME; sp|P02843|VIT1_DROME	Yolk protein 1, isoform B OS=Drosophila melanogaster OX=7227 GN=Yp1 PE=1 SV=1; Vitellogenin-1 OS=Drosophila melanogaster OX=7227 GN=Yp1 PE=1 SV=1	0	99	NGNQDYQDQSNEQR				0.00183181	1694.69	848.352	1694.69	848.351	2	19	7.1.1.2270.8	14.0463	444.73	174.11	13.93	0.12	397.579
2	tr|X2JD55|X2JD55_DROME; sp|P02843|VIT1_DROME	Yolk protein 1, isoform B OS=Drosophila melanogaster OX=7227 GN=Yp1 PE=1 SV=1; Vitellogenin-1 OS=Drosophila melanogaster OX=7227 GN=Yp1 PE=1 SV=1	0	99	NGNQDYQDQSNEQR	Deamidated(N)@1			0.00255244	1695.67	848.845	1695.67	848.843	2	21	7.1.1.2297.4	15.0345	137.17	127.8	14.98	0.18	539.15
2	tr|X2JD55|X2JD55_DROME; sp|P02843|VIT1_DROME	Yolk protein 1, isoform B OS=Drosophila melanogaster OX=7227 GN=Yp1 PE=1 SV=1; Vitellogenin-1 OS=Drosophila melanogaster OX=7227 GN=Yp1 PE=1 SV=1	0	99	NGNQDYQDQSNEQR	Deamidated(N)@3			0.000111042	1695.67	848.843	1695.67	848.843	2	14	7.1.1.2336.4	17.2963	129.93	65.21	17.18	0.17	120.199
2	tr|X2JD55|X2JD55_DROME; sp|P02843|VIT1_DROME	Yolk protein 1, isoform B OS=Drosophila melanogaster OX=7227 GN=Yp1 PE=1 SV=1; Vitellogenin-1 OS=Drosophila melanogaster OX=7227 GN=Yp1 PE=1 SV=1	0	99	NGNQDYQDQSNEQR	Deamidated(N)@1			0.000111042	1695.67	848.843	1695.67	848.843	2	14	7.1.1.2336.4	17.2963	129.93	65.21	17.18	0.17	120.199
2	tr|X2JD55|X2JD55_DROME; sp|P02843|VIT1_DROME	Yolk protein 1, isoform B OS=Drosophila melanogaster OX=7227 GN=Yp1 PE=1 SV=1; Vitellogenin-1 OS=Drosophila melanogaster OX=7227 GN=Yp1 PE=1 SV=1	0	99	NGNQDYQDQSNEQR				-0.00112966	1694.69	848.351	1694.69	848.351	2	22	8.1.1.2470.7	14.4262	4.01769	4.01769			1165.79
2	tr|X2JD55|X2JD55_DROME; sp|P02843|VIT1_DROME	Yolk protein 1, isoform B OS=Drosophila melanogaster OX=7227 GN=Yp1 PE=1 SV=1; Vitellogenin-1 OS=Drosophila melanogaster OX=7227 GN=Yp1 PE=1 SV=1	0	99	NGNQDYQDQSNEQR	Deamidated(N)@1			0.0028909	1695.68	848.845	1695.67	848.843	2	18	8.1.1.2488.6	15.419	118.95	64.37	15.99	1.17	427.664
2	tr|X2JD55|X2JD55_DROME; sp|P02843|VIT1_DROME	Yolk protein 1, isoform B OS=Drosophila melanogaster OX=7227 GN=Yp1 PE=1 SV=1; Vitellogenin-1 OS=Drosophila melanogaster OX=7227 GN=Yp1 PE=1 SV=1	0	99	NGNQDYQDQSNEQR	Deamidated(N)@3			0.0028909	1695.68	848.845	1695.67	848.843	2	20	8.1.1.2505.11	16.2473	118.95	109.64	15.99	1.17	1909.61
2	tr|X2JD55|X2JD55_DROME; sp|P02843|VIT1_DROME	Yolk protein 1, isoform B OS=Drosophila melanogaster OX=7227 GN=Yp1 PE=1 SV=1; Vitellogenin-1 OS=Drosophila melanogaster OX=7227 GN=Yp1 PE=1 SV=1	0	99	NGNQDYQDQSNEQR	Deamidated(N)@1			0.0028909	1695.68	848.845	1695.67	848.843	2	20	8.1.1.2505.11	16.2473	118.95	109.64	15.99	1.17	1909.61
2	tr|X2JD55|X2JD55_DROME; sp|P02843|VIT1_DROME	Yolk protein 1, isoform B OS=Drosophila melanogaster OX=7227 GN=Yp1 PE=1 SV=1; Vitellogenin-1 OS=Drosophila melanogaster OX=7227 GN=Yp1 PE=1 SV=1	0	99	NGNQDYQDQSNEQR				0.00489282	1694.69	848.354	1694.69	848.351	2	19	9.1.1.2321.6	14.2518	119	87.49	14.2	0.12	556.86
2	tr|X2JD55|X2JD55_DROME; sp|P02843|VIT1_DROME	Yolk protein 1, isoform B OS=Drosophila melanogaster OX=7227 GN=Yp1 PE=1 SV=1; Vitellogenin-1 OS=Drosophila melanogaster OX=7227 GN=Yp1 PE=1 SV=1	0	99	NGNQDYQDQSNEQR	Deamidated(N)@1			0.00232613	1695.67	848.845	1695.67	848.843	2	19	9.1.1.2354.8	16.1116	366.54	358.33	16.07	0.17	1339.97
2	tr|X2JD55|X2JD55_DROME; sp|P02843|VIT1_DROME	Yolk protein 1, isoform B OS=Drosophila melanogaster OX=7227 GN=Yp1 PE=1 SV=1; Vitellogenin-1 OS=Drosophila melanogaster OX=7227 GN=Yp1 PE=1 SV=1	0	99	NGNQDYQDQSNEQR	Deamidated(N)@3; Sulfo(Y)@6	Sulfo(Y)@171		0.00491146	1775.63	888.824	1775.63	888.822	2	13	9.1.1.2359.4	16.3997	148.17	138.11	16.35	0.17	488.649
2	tr|X2JD55|X2JD55_DROME; sp|P02843|VIT1_DROME	Yolk protein 1, isoform B OS=Drosophila melanogaster OX=7227 GN=Yp1 PE=1 SV=1; Vitellogenin-1 OS=Drosophila melanogaster OX=7227 GN=Yp1 PE=1 SV=1	0	99	NGNQDYQDQSNEQR	Deamidated(N)@1; Sulfo(Y)@6	Sulfo(Y)@171		0.00491146	1775.63	888.824	1775.63	888.822	2	13	9.1.1.2359.4	16.3997	148.17	138.11	16.35	0.17	488.649
2	tr|X2JD55|X2JD55_DROME; sp|P02843|VIT1_DROME	Yolk protein 1, isoform B OS=Drosophila melanogaster OX=7227 GN=Yp1 PE=1 SV=1; Vitellogenin-1 OS=Drosophila melanogaster OX=7227 GN=Yp1 PE=1 SV=1	0	99	NGNQDYQDQSNEQR				-0.000897286	1694.69	848.351	1694.69	848.351	2	20	16.1.1.2154.11	12.7372	653.51	643.06	12.84	0.35	4850.77
2	tr|X2JD55|X2JD55_DROME; sp|P02843|VIT1_DROME	Yolk protein 1, isoform B OS=Drosophila melanogaster OX=7227 GN=Yp1 PE=1 SV=1; Vitellogenin-1 OS=Drosophila melanogaster OX=7227 GN=Yp1 PE=1 SV=1	0	99	NGNQDYQDQSNEQR				-0.000897286	1694.69	848.351	1694.69	848.351	2	19	16.1.1.2155.12	12.7953	653.51	646.88	12.84	0.35	2801.99
2	tr|X2JD55|X2JD55_DROME; sp|P02843|VIT1_DROME	Yolk protein 1, isoform B OS=Drosophila melanogaster OX=7227 GN=Yp1 PE=1 SV=1; Vitellogenin-1 OS=Drosophila melanogaster OX=7227 GN=Yp1 PE=1 SV=1	0	99	NGNQDYQDQSNEQR				-0.000897286	1694.69	848.351	1694.69	848.351	2	19	16.1.1.2156.12	12.8533	653.51	650.05	12.84	0.35	1037.64
2	tr|X2JD55|X2JD55_DROME; sp|P02843|VIT1_DROME	Yolk protein 1, isoform B OS=Drosophila melanogaster OX=7227 GN=Yp1 PE=1 SV=1; Vitellogenin-1 OS=Drosophila melanogaster OX=7227 GN=Yp1 PE=1 SV=1	0	99	NGNQDYQDQSNEQR	Deamidated(N)@1			0.00362107	1695.68	848.845	1695.67	848.843	2	19	16.1.1.2181.4	13.9888	184.97	183.71	13.99	0.35	920.494
2	tr|X2JD55|X2JD55_DROME; sp|P02843|VIT1_DROME	Yolk protein 1, isoform B OS=Drosophila melanogaster OX=7227 GN=Yp1 PE=1 SV=1; Vitellogenin-1 OS=Drosophila melanogaster OX=7227 GN=Yp1 PE=1 SV=1	0	99	NGNQDYQDQSNEQR				-0.00307601	1694.68	565.902	1694.69	565.903	3	12	16.1.1.2185.9	14.2103	266.02	261.2	14.17	0.35	500.562
2	tr|X2JD55|X2JD55_DROME; sp|P02843|VIT1_DROME	Yolk protein 1, isoform B OS=Drosophila melanogaster OX=7227 GN=Yp1 PE=1 SV=1; Vitellogenin-1 OS=Drosophila melanogaster OX=7227 GN=Yp1 PE=1 SV=1	0	99	NGNQDYQDQSNEQR				-0.00236214	1694.69	848.35	1694.69	848.351	2	17	16.1.1.2186.8	14.2714	155.77	155.77	14.17	0.35	468.583
2	tr|X2JD55|X2JD55_DROME; sp|P02843|VIT1_DROME	Yolk protein 1, isoform B OS=Drosophila melanogaster OX=7227 GN=Yp1 PE=1 SV=1; Vitellogenin-1 OS=Drosophila melanogaster OX=7227 GN=Yp1 PE=1 SV=1	0	99	NGNQDYQDQSNEQR	Deamidated(N)@1			0.00130171	1695.67	848.844	1695.67	848.843	2	22	16.1.1.2195.10	14.7996	1024.3	1005.36	14.85	0.35	7873.43
2	tr|X2JD55|X2JD55_DROME; sp|P02843|VIT1_DROME	Yolk protein 1, isoform B OS=Drosophila melanogaster OX=7227 GN=Yp1 PE=1 SV=1; Vitellogenin-1 OS=Drosophila melanogaster OX=7227 GN=Yp1 PE=1 SV=1	0	99	NGNQDYQDQSNEQR	Deamidated(N)@3			0.00130171	1695.67	848.844	1695.67	848.843	2	20	16.1.1.2198.5	14.9729	1024.3	860.61	14.85	0.35	1425.05
2	tr|X2JD55|X2JD55_DROME; sp|P02843|VIT1_DROME	Yolk protein 1, isoform B OS=Drosophila melanogaster OX=7227 GN=Yp1 PE=1 SV=1; Vitellogenin-1 OS=Drosophila melanogaster OX=7227 GN=Yp1 PE=1 SV=1	0	99	NGNQDYQDQSNEQR	Deamidated(N)@1			0.00130171	1695.67	848.844	1695.67	848.843	2	20	16.1.1.2198.5	14.9729	1024.3	860.61	14.85	0.35	1425.05
2	tr|X2JD55|X2JD55_DROME; sp|P02843|VIT1_DROME	Yolk protein 1, isoform B OS=Drosophila melanogaster OX=7227 GN=Yp1 PE=1 SV=1; Vitellogenin-1 OS=Drosophila melanogaster OX=7227 GN=Yp1 PE=1 SV=1	0	99	NGNQDYQDQSNEQR	Deamidated(N)@3			0.00130171	1695.67	848.844	1695.67	848.843	2	13	16.1.1.2205.11	15.3741	1024.3	153.53	14.85	0.35	176.717
2	tr|X2JD55|X2JD55_DROME; sp|P02843|VIT1_DROME	Yolk protein 1, isoform B OS=Drosophila melanogaster OX=7227 GN=Yp1 PE=1 SV=1; Vitellogenin-1 OS=Drosophila melanogaster OX=7227 GN=Yp1 PE=1 SV=1	0	99	NGNQDYQDQSNEQR	Deamidated(N)@1			0.00130171	1695.67	848.844	1695.67	848.843	2	13	16.1.1.2205.11	15.3741	1024.3	153.53	14.85	0.35	176.717
2	tr|X2JD55|X2JD55_DROME; sp|P02843|VIT1_DROME	Yolk protein 1, isoform B OS=Drosophila melanogaster OX=7227 GN=Yp1 PE=1 SV=1; Vitellogenin-1 OS=Drosophila melanogaster OX=7227 GN=Yp1 PE=1 SV=1	0	99	NGNQDYQDQSNEQR	Deamidated(N)@1			-0.000694995	1695.67	566.231	1695.67	566.231	3	13	16.1.1.2237.9	16.8088	265.69	227.34	16.7	0.35	301.185
2	tr|X2JD55|X2JD55_DROME; sp|P02843|VIT1_DROME	Yolk protein 1, isoform B OS=Drosophila melanogaster OX=7227 GN=Yp1 PE=1 SV=1; Vitellogenin-1 OS=Drosophila melanogaster OX=7227 GN=Yp1 PE=1 SV=1	0	99	NGNQDYQDQSNEQR	Deamidated(N)@3			-0.000694995	1695.67	566.231	1695.67	566.231	3	13	16.1.1.2237.9	16.8088	265.69	227.34	16.7	0.35	301.185
2	tr|X2JD55|X2JD55_DROME; sp|P02843|VIT1_DROME	Yolk protein 1, isoform B OS=Drosophila melanogaster OX=7227 GN=Yp1 PE=1 SV=1; Vitellogenin-1 OS=Drosophila melanogaster OX=7227 GN=Yp1 PE=1 SV=1	0	99	NGNQDYQDQSNEQR				0.00136376	1694.69	848.352	1694.69	848.351	2	21	5.1.1.2777.4	16.1667	290.3	284.27	16.16	0.35	1851.8
2	tr|X2JD55|X2JD55_DROME; sp|P02843|VIT1_DROME	Yolk protein 1, isoform B OS=Drosophila melanogaster OX=7227 GN=Yp1 PE=1 SV=1; Vitellogenin-1 OS=Drosophila melanogaster OX=7227 GN=Yp1 PE=1 SV=1	0	99	NGNQDYQDQSNEQR	Deamidated(N)@1			-0.00571999	1695.67	848.841	1695.67	848.843	2	22	5.1.1.2792.5	16.8789	158.77	146.11	16.84	0.54	1257.47
2	tr|X2JD55|X2JD55_DROME; sp|P02843|VIT1_DROME	Yolk protein 1, isoform B OS=Drosophila melanogaster OX=7227 GN=Yp1 PE=1 SV=1; Vitellogenin-1 OS=Drosophila melanogaster OX=7227 GN=Yp1 PE=1 SV=1	0	99	NGNQDYQDQSNEQR	Deamidated(N)@3			-0.00571999	1695.67	848.841	1695.67	848.843	2	20	5.1.1.2795.8	16.9475	158.77	142.04	16.84	0.54	904.708
2	tr|X2JD55|X2JD55_DROME; sp|P02843|VIT1_DROME	Yolk protein 1, isoform B OS=Drosophila melanogaster OX=7227 GN=Yp1 PE=1 SV=1; Vitellogenin-1 OS=Drosophila melanogaster OX=7227 GN=Yp1 PE=1 SV=1	0	99	NGNQDYQDQSNEQR	Deamidated(N)@1			-0.00571999	1695.67	848.841	1695.67	848.843	2	20	5.1.1.2795.8	16.9475	158.77	142.04	16.84	0.54	904.708
2	tr|X2JD55|X2JD55_DROME; sp|P02843|VIT1_DROME	Yolk protein 1, isoform B OS=Drosophila melanogaster OX=7227 GN=Yp1 PE=1 SV=1; Vitellogenin-1 OS=Drosophila melanogaster OX=7227 GN=Yp1 PE=1 SV=1	0	99	NGNQDYQDQSNEQR				-0.00204987	1694.69	565.903	1694.69	565.903	3	12	5.1.1.2798.2	17.0968	107.22	99.29	17.13	0.36	476.457
2	tr|X2JD55|X2JD55_DROME; sp|P02843|VIT1_DROME	Yolk protein 1, isoform B OS=Drosophila melanogaster OX=7227 GN=Yp1 PE=1 SV=1; Vitellogenin-1 OS=Drosophila melanogaster OX=7227 GN=Yp1 PE=1 SV=1	0	99	NGNQDYQDQSNEQR				-0.000223159	1694.69	848.351	1694.69	848.351	2	14	5.1.1.2799.5	17.1697	100.75	99.95	17.01	0.36	218.8
2	tr|X2JD55|X2JD55_DROME; sp|P02843|VIT1_DROME	Yolk protein 1, isoform B OS=Drosophila melanogaster OX=7227 GN=Yp1 PE=1 SV=1; Vitellogenin-1 OS=Drosophila melanogaster OX=7227 GN=Yp1 PE=1 SV=1	0	99	NGNQDYQDQSNEQR	Deamidated(N)@1			-0.000837163	1695.67	848.843	1695.67	848.843	2	21	5.1.1.2813.4	17.6742	979.13	953.42	17.54	0.48	3908.36
2	tr|X2JD55|X2JD55_DROME; sp|P02843|VIT1_DROME	Yolk protein 1, isoform B OS=Drosophila melanogaster OX=7227 GN=Yp1 PE=1 SV=1; Vitellogenin-1 OS=Drosophila melanogaster OX=7227 GN=Yp1 PE=1 SV=1	0	99	NGNQDYQDQSNEQR	Deamidated(N)@3			-0.000226809	1695.67	848.843	1695.67	848.843	2	15	5.1.1.2831.14	18.5598	4.68731	4.68731			239.31
2	tr|X2JD55|X2JD55_DROME; sp|P02843|VIT1_DROME	Yolk protein 1, isoform B OS=Drosophila melanogaster OX=7227 GN=Yp1 PE=1 SV=1; Vitellogenin-1 OS=Drosophila melanogaster OX=7227 GN=Yp1 PE=1 SV=1	0	99	NGNQDYQDQSNEQR	Deamidated(N)@1			-0.000226809	1695.67	848.843	1695.67	848.843	2	15	5.1.1.2831.14	18.5598	4.68731	4.68731			239.31
2	tr|X2JD55|X2JD55_DROME; sp|P02843|VIT1_DROME	Yolk protein 1, isoform B OS=Drosophila melanogaster OX=7227 GN=Yp1 PE=1 SV=1; Vitellogenin-1 OS=Drosophila melanogaster OX=7227 GN=Yp1 PE=1 SV=1	0	99	NGNQDYQDQSNEQR	Deamidated(N)@1; Sulfo(Y)@6	Sulfo(Y)@171		0.00308924	1775.63	888.823	1775.63	888.822	2	12	7.1.1.2318.9	16.2518	277.96	176.69	16.19	0.17	734.053
2	tr|X2JD55|X2JD55_DROME; sp|P02843|VIT1_DROME	Yolk protein 1, isoform B OS=Drosophila melanogaster OX=7227 GN=Yp1 PE=1 SV=1; Vitellogenin-1 OS=Drosophila melanogaster OX=7227 GN=Yp1 PE=1 SV=1	0	99	NGNQDYQDQSNEQR	Sulfo(Y)@6	Sulfo(Y)@171		0.00479254	1774.65	888.332	1774.64	888.33	2	13	9.1.1.2344.3	15.5323	297.82	256.66	15.48	0.23	1103.78
2	tr|X2JD55|X2JD55_DROME; sp|P02843|VIT1_DROME	Yolk protein 1, isoform B OS=Drosophila melanogaster OX=7227 GN=Yp1 PE=1 SV=1; Vitellogenin-1 OS=Drosophila melanogaster OX=7227 GN=Yp1 PE=1 SV=1	0	99	NGNQDYQDQSNEQR	Deamidated(N)@1; Sulfo(Y)@6	Sulfo(Y)@171		0.0083493	1775.64	888.826	1775.63	888.822	2	13	10.1.1.2164.12	16.0699	455.79	327.59	16.01	0.17	1143.51
2	tr|X2JD55|X2JD55_DROME; sp|P02843|VIT1_DROME	Yolk protein 1, isoform B OS=Drosophila melanogaster OX=7227 GN=Yp1 PE=1 SV=1; Vitellogenin-1 OS=Drosophila melanogaster OX=7227 GN=Yp1 PE=1 SV=1	0	99	NGNQDYQDQSNEQR	Deamidated(N)@1; Sulfo(Y)@6	Sulfo(Y)@171		-0.00609501	1775.62	888.819	1775.63	888.822	2	13	15.1.1.2477.3	15.8836	202.58	188.23	15.79	1.04	1590.02
2	tr|X2JD55|X2JD55_DROME; sp|P02843|VIT1_DROME	Yolk protein 1, isoform B OS=Drosophila melanogaster OX=7227 GN=Yp1 PE=1 SV=1; Vitellogenin-1 OS=Drosophila melanogaster OX=7227 GN=Yp1 PE=1 SV=1	0	99	NGNQDYQDQSNEQR	Deamidated(N)@3; Sulfo(Y)@6	Sulfo(Y)@171		-0.00609501	1775.62	888.819	1775.63	888.822	2	13	15.1.1.2477.3	15.8836	202.58	188.23	15.79	1.04	1590.02
2	tr|X2JD55|X2JD55_DROME; sp|P02843|VIT1_DROME	Yolk protein 1, isoform B OS=Drosophila melanogaster OX=7227 GN=Yp1 PE=1 SV=1; Vitellogenin-1 OS=Drosophila melanogaster OX=7227 GN=Yp1 PE=1 SV=1	0	99	NGNQDYQDQSNEQR	Deamidated(N)@1			-0.000694995	1695.67	566.231	1695.67	566.231	3	12	16.1.1.2235.10	16.6733	265.69	261.6	16.7	0.35	482.107
2	tr|X2JD55|X2JD55_DROME; sp|P02843|VIT1_DROME	Yolk protein 1, isoform B OS=Drosophila melanogaster OX=7227 GN=Yp1 PE=1 SV=1; Vitellogenin-1 OS=Drosophila melanogaster OX=7227 GN=Yp1 PE=1 SV=1	0	99	NGNQDYQDQSNEQR	Deamidated(N)@3			-0.000694995	1695.67	566.231	1695.67	566.231	3	12	16.1.1.2235.10	16.6733	265.69	261.6	16.7	0.35	482.107
2	tr|X2JD55|X2JD55_DROME; sp|P02843|VIT1_DROME	Yolk protein 1, isoform B OS=Drosophila melanogaster OX=7227 GN=Yp1 PE=1 SV=1; Vitellogenin-1 OS=Drosophila melanogaster OX=7227 GN=Yp1 PE=1 SV=1	0	99	NGNQDYQDQSNEQR	Sulfo(Y)@6	Sulfo(Y)@171		0.000969998	1774.65	888.33	1774.64	888.33	2	14	6.1.1.2440.2	15.5104	475.2	471.23	15.51	0.42	2164.75
2	tr|X2JD55|X2JD55_DROME; sp|P02843|VIT1_DROME	Yolk protein 1, isoform B OS=Drosophila melanogaster OX=7227 GN=Yp1 PE=1 SV=1; Vitellogenin-1 OS=Drosophila melanogaster OX=7227 GN=Yp1 PE=1 SV=1	0	99	NGNQDYQDQSNEQR				0.000194664	1694.69	565.903	1694.69	565.903	3	12	7.1.1.2301.7	15.2529	165.02	139.84	15.21	0.17	405.491
2	tr|X2JD55|X2JD55_DROME; sp|P02843|VIT1_DROME	Yolk protein 1, isoform B OS=Drosophila melanogaster OX=7227 GN=Yp1 PE=1 SV=1; Vitellogenin-1 OS=Drosophila melanogaster OX=7227 GN=Yp1 PE=1 SV=1	0	99	NGNQDYQDQSNEQR	Deamidated(Q)@4			0.00362107	1695.68	848.845	1695.67	848.843	2	10	16.1.1.2187.14	14.3359	184.97	64.29	13.99	0.35	171.118
2	tr|X2JD55|X2JD55_DROME; sp|P02843|VIT1_DROME	Yolk protein 1, isoform B OS=Drosophila melanogaster OX=7227 GN=Yp1 PE=1 SV=1; Vitellogenin-1 OS=Drosophila melanogaster OX=7227 GN=Yp1 PE=1 SV=1	0	99	NGNQDYQDQSNEQR				-0.0012955	1694.69	565.903	1694.69	565.903	3	9	4.1.1.2027.5	13.9314	200.3	186.68	13.9	0.18	370.395
2	tr|X2JD55|X2JD55_DROME; sp|P02843|VIT1_DROME	Yolk protein 1, isoform B OS=Drosophila melanogaster OX=7227 GN=Yp1 PE=1 SV=1; Vitellogenin-1 OS=Drosophila melanogaster OX=7227 GN=Yp1 PE=1 SV=1	0	99	NGNQDYQDQSNEQR	Deamidated(N)@3; Sulfo(Y)@6	Sulfo(Y)@171		0.00101575	1775.63	888.822	1775.63	888.822	2	14	4.1.1.2051.6	14.8214	431.9	343.86	14.76	0.17	1723.71
2	tr|X2JD55|X2JD55_DROME; sp|P02843|VIT1_DROME	Yolk protein 1, isoform B OS=Drosophila melanogaster OX=7227 GN=Yp1 PE=1 SV=1; Vitellogenin-1 OS=Drosophila melanogaster OX=7227 GN=Yp1 PE=1 SV=1	0	99	NGNQDYQDQSNEQR	Sulfo(Y)@6	Sulfo(Y)@171		0.00479254	1774.65	888.332	1774.64	888.33	2	12	9.1.1.2345.6	15.5898	297.82	173.4	15.48	0.23	612.66
2	tr|X2JD55|X2JD55_DROME; sp|P02843|VIT1_DROME	Yolk protein 1, isoform B OS=Drosophila melanogaster OX=7227 GN=Yp1 PE=1 SV=1; Vitellogenin-1 OS=Drosophila melanogaster OX=7227 GN=Yp1 PE=1 SV=1	0	99	NGNQDYQDQSNEQR	Sulfo(Y)@6	Sulfo(Y)@171		0.000537703	1774.65	888.33	1774.64	888.33	2	13	7.1.1.2301.9	15.2662	796.41	619.87	15.21	0.12	1639.03
2	tr|X2JD55|X2JD55_DROME; sp|P02843|VIT1_DROME	Yolk protein 1, isoform B OS=Drosophila melanogaster OX=7227 GN=Yp1 PE=1 SV=1; Vitellogenin-1 OS=Drosophila melanogaster OX=7227 GN=Yp1 PE=1 SV=1	0	99	NGNQDYQDQSNEQR	Sulfo(Y)@6	Sulfo(Y)@171		0.000592525	1774.65	888.33	1774.64	888.33	2	13	8.1.1.2494.11	15.6621	184.87	184.87	15.59	0.71	1245.39
2	tr|X2JD55|X2JD55_DROME; sp|P02843|VIT1_DROME	Yolk protein 1, isoform B OS=Drosophila melanogaster OX=7227 GN=Yp1 PE=1 SV=1; Vitellogenin-1 OS=Drosophila melanogaster OX=7227 GN=Yp1 PE=1 SV=1	0	99	NGNQDYQDQSNEQR	Deamidated(N)@1; Sulfo(Y)@6	Sulfo(Y)@171		0.00327024	1775.63	888.823	1775.63	888.822	2	13	8.1.1.2511.14	16.5949	286.05	25.79	17.54	1.06	427.488
2	tr|X2JD55|X2JD55_DROME; sp|P02843|VIT1_DROME	Yolk protein 1, isoform B OS=Drosophila melanogaster OX=7227 GN=Yp1 PE=1 SV=1; Vitellogenin-1 OS=Drosophila melanogaster OX=7227 GN=Yp1 PE=1 SV=1	0	99	NGNQDYQDQSNEQR	Deamidated(N)@1; Sulfo(Y)@6	Sulfo(Y)@171		0.00327024	1775.63	888.823	1775.63	888.822	2	13	8.1.1.2535.10	17.8297	286.05	258.8	17.54	1.06	1177.4
2	tr|X2JD55|X2JD55_DROME; sp|P02843|VIT1_DROME	Yolk protein 1, isoform B OS=Drosophila melanogaster OX=7227 GN=Yp1 PE=1 SV=1; Vitellogenin-1 OS=Drosophila melanogaster OX=7227 GN=Yp1 PE=1 SV=1	0	99	NGNQDYQDQSNEQR	Sulfo(Y)@6	Sulfo(Y)@171		0.00479254	1774.65	888.332	1774.64	888.33	2	12	9.1.1.2343.6	15.4743	297.82	295.1	15.48	0.23	1089.8
2	tr|X2JD55|X2JD55_DROME; sp|P02843|VIT1_DROME	Yolk protein 1, isoform B OS=Drosophila melanogaster OX=7227 GN=Yp1 PE=1 SV=1; Vitellogenin-1 OS=Drosophila melanogaster OX=7227 GN=Yp1 PE=1 SV=1	0	99	NGNQDYQDQSNEQR	Deamidated(N)@1; Sulfo(Y)@6	Sulfo(Y)@171		0.00327024	1775.63	888.823	1775.63	888.822	2	13	8.1.1.2530.2	17.6974	286.05	276.86	17.54	1.06	2524.11
2	tr|X2JD55|X2JD55_DROME; sp|P02843|VIT1_DROME	Yolk protein 1, isoform B OS=Drosophila melanogaster OX=7227 GN=Yp1 PE=1 SV=1; Vitellogenin-1 OS=Drosophila melanogaster OX=7227 GN=Yp1 PE=1 SV=1	0	99	NGNQDYQDQSNEQR	Deamidated(N)@3; Sulfo(Y)@6	Sulfo(Y)@171		0.00327024	1775.63	888.823	1775.63	888.822	2	13	8.1.1.2530.2	17.6974	286.05	276.86	17.54	1.06	2524.11
2	tr|X2JD55|X2JD55_DROME; sp|P02843|VIT1_DROME	Yolk protein 1, isoform B OS=Drosophila melanogaster OX=7227 GN=Yp1 PE=1 SV=1; Vitellogenin-1 OS=Drosophila melanogaster OX=7227 GN=Yp1 PE=1 SV=1	0	99	NGNQDYQDQSNEQR	Sulfo(Y)@6	Sulfo(Y)@171		-0.0104743	1774.63	888.324	1774.64	888.33	2	12	15.1.1.2463.4	15.0738	454.53	429.31	15.19	0.35	2552.61
2	tr|X2JD55|X2JD55_DROME; sp|P02843|VIT1_DROME	Yolk protein 1, isoform B OS=Drosophila melanogaster OX=7227 GN=Yp1 PE=1 SV=1; Vitellogenin-1 OS=Drosophila melanogaster OX=7227 GN=Yp1 PE=1 SV=1	0	99	NGNQDYQDQSNEQR	Deamidated(N)@1; Sulfo(Y)@6	Sulfo(Y)@171		0.00842405	1775.64	888.826	1775.63	888.822	2	12	5.1.1.2837.19	18.8021	856.8	856.75	18.63	0.49	1555.98
2	tr|X2JD55|X2JD55_DROME; sp|P02843|VIT1_DROME	Yolk protein 1, isoform B OS=Drosophila melanogaster OX=7227 GN=Yp1 PE=1 SV=1; Vitellogenin-1 OS=Drosophila melanogaster OX=7227 GN=Yp1 PE=1 SV=1	0	99	NGNQDYQDQSNEQR	Phospho(S)@10	Phospho(S)@175		-0.00892331	1774.65	888.33	1774.65	888.334	2	14	8.1.1.2493.5	15.6041	184.87	184.87	15.59	0.71	1524.73
2	tr|X2JD55|X2JD55_DROME; sp|P02843|VIT1_DROME	Yolk protein 1, isoform B OS=Drosophila melanogaster OX=7227 GN=Yp1 PE=1 SV=1; Vitellogenin-1 OS=Drosophila melanogaster OX=7227 GN=Yp1 PE=1 SV=1	0	99	NGNQDYQDQSNEQR	Phospho(S)@10	Phospho(S)@175		-0.00897813	1774.65	888.33	1774.65	888.334	2	14	7.1.1.2300.2	15.2082	796.41	783	15.21	0.12	1697.91
2	tr|X2JD55|X2JD55_DROME; sp|P02843|VIT1_DROME	Yolk protein 1, isoform B OS=Drosophila melanogaster OX=7227 GN=Yp1 PE=1 SV=1; Vitellogenin-1 OS=Drosophila melanogaster OX=7227 GN=Yp1 PE=1 SV=1	0	99	NGNQDYQDQSNEQR	Sulfo(Y)@6	Sulfo(Y)@171		-0.0104743	1774.63	888.324	1774.64	888.33	2	13	15.1.1.2465.6	15.1901	454.53	446.2	15.19	0.35	1644.71
2	tr|X2JD55|X2JD55_DROME; sp|P02843|VIT1_DROME	Yolk protein 1, isoform B OS=Drosophila melanogaster OX=7227 GN=Yp1 PE=1 SV=1; Vitellogenin-1 OS=Drosophila melanogaster OX=7227 GN=Yp1 PE=1 SV=1	0	99	NGNQDYQDQSNEQR	Sulfo(Y)@6	Sulfo(Y)@171		0.000737233	1774.65	888.33	1774.64	888.33	2	14	5.1.1.2797.7	17.0638	465.58	455.81	17.03	0.43	2132.86
2	tr|X2JD55|X2JD55_DROME; sp|P02843|VIT1_DROME	Yolk protein 1, isoform B OS=Drosophila melanogaster OX=7227 GN=Yp1 PE=1 SV=1; Vitellogenin-1 OS=Drosophila melanogaster OX=7227 GN=Yp1 PE=1 SV=1	0	99	NGNQDYQDQSNEQR	Deamidated(N)@1; Phospho(S)@10	Phospho(S)@175		-0.00607812	1775.63	888.823	1775.64	888.826	2	13	11.1.1.3460.2	20.1299	253.96	196.99	20.02	0.18	573.24
2	tr|X2JD55|X2JD55_DROME; sp|P02843|VIT1_DROME	Yolk protein 1, isoform B OS=Drosophila melanogaster OX=7227 GN=Yp1 PE=1 SV=1; Vitellogenin-1 OS=Drosophila melanogaster OX=7227 GN=Yp1 PE=1 SV=1	0	99	NGNQDYQDQSNEQR	Deamidated(N)@3; Sulfo(Y)@6	Sulfo(Y)@171		0.00842405	1775.64	888.826	1775.63	888.822	2	13	5.1.1.2830.13	18.5016	856.8	825.59	18.63	0.49	2535.94
2	tr|X2JD55|X2JD55_DROME; sp|P02843|VIT1_DROME	Yolk protein 1, isoform B OS=Drosophila melanogaster OX=7227 GN=Yp1 PE=1 SV=1; Vitellogenin-1 OS=Drosophila melanogaster OX=7227 GN=Yp1 PE=1 SV=1	0	99	NGNQDYQDQSNEQR	Deamidated(N)@1; Sulfo(Y)@6	Sulfo(Y)@171		0.00842405	1775.64	888.826	1775.63	888.822	2	13	5.1.1.2830.13	18.5016	856.8	825.59	18.63	0.49	2535.94
2	tr|X2JD55|X2JD55_DROME; sp|P02843|VIT1_DROME	Yolk protein 1, isoform B OS=Drosophila melanogaster OX=7227 GN=Yp1 PE=1 SV=1; Vitellogenin-1 OS=Drosophila melanogaster OX=7227 GN=Yp1 PE=1 SV=1	0	99	NQRTSSEEDYSEEVK	Phospho(S)@5; Phospho(S)@6	Phospho(S)@185; Phospho(S)@186	missed R-T@3	-0.00176157	1959.71	654.245	1959.71	654.245	3	18	15.1.1.2618.6	23.2054	77.87	74.81	23.23	0.24	1812.71
2	tr|X2JD55|X2JD55_DROME; sp|P02843|VIT1_DROME	Yolk protein 1, isoform B OS=Drosophila melanogaster OX=7227 GN=Yp1 PE=1 SV=1; Vitellogenin-1 OS=Drosophila melanogaster OX=7227 GN=Yp1 PE=1 SV=1	0	99	NTLTGLAR				-0.000608785	844.476	423.245	844.477	423.246	2	13	1.1.1.3585.3	28.3739	6932.99	6534.55	28.53	0.35	25676.7
2	tr|X2JD55|X2JD55_DROME; sp|P02843|VIT1_DROME	Yolk protein 1, isoform B OS=Drosophila melanogaster OX=7227 GN=Yp1 PE=1 SV=1; Vitellogenin-1 OS=Drosophila melanogaster OX=7227 GN=Yp1 PE=1 SV=1	0	99	NTLTGLAR				-0.000608785	844.476	423.245	844.477	423.246	2	13	1.1.1.3587.2	28.4878	6932.99	6877.31	28.53	0.35	28954.1
2	tr|X2JD55|X2JD55_DROME; sp|P02843|VIT1_DROME	Yolk protein 1, isoform B OS=Drosophila melanogaster OX=7227 GN=Yp1 PE=1 SV=1; Vitellogenin-1 OS=Drosophila melanogaster OX=7227 GN=Yp1 PE=1 SV=1	0	99	NTLTGLAR				0.000325392	844.477	423.246	844.477	423.246	2	13	2.1.1.2935.3	25.5243	29440.9	11630.3	25.62	0.17	20814.4
2	tr|X2JD55|X2JD55_DROME; sp|P02843|VIT1_DROME	Yolk protein 1, isoform B OS=Drosophila melanogaster OX=7227 GN=Yp1 PE=1 SV=1; Vitellogenin-1 OS=Drosophila melanogaster OX=7227 GN=Yp1 PE=1 SV=1	0	99	NTLTGLAR	Deamidated(N)@1			-4.87296e-05	845.461	423.738	845.461	423.738	2	11	2.1.1.2982.3	27.7677	216.8	203.18	27.76	0.18	1418.36
2	tr|X2JD55|X2JD55_DROME; sp|P02843|VIT1_DROME	Yolk protein 1, isoform B OS=Drosophila melanogaster OX=7227 GN=Yp1 PE=1 SV=1; Vitellogenin-1 OS=Drosophila melanogaster OX=7227 GN=Yp1 PE=1 SV=1	0	99	NTLTGLAR	Deamidated(N)@1			0.000134376	845.461	423.738	845.461	423.738	2	13	2.1.1.3017.2	29.1942	463.87	427.63	29.14	0.23	2605.41
2	tr|X2JD55|X2JD55_DROME; sp|P02843|VIT1_DROME	Yolk protein 1, isoform B OS=Drosophila melanogaster OX=7227 GN=Yp1 PE=1 SV=1; Vitellogenin-1 OS=Drosophila melanogaster OX=7227 GN=Yp1 PE=1 SV=1	0	99	NTLTGLAR	Deamidated(N)@1			0.00102074	845.462	423.738	845.461	423.738	2	12	3.1.1.2696.2	27.5249	584.63	559.4	27.57	0.12	2590.5
2	tr|X2JD55|X2JD55_DROME; sp|P02843|VIT1_DROME	Yolk protein 1, isoform B OS=Drosophila melanogaster OX=7227 GN=Yp1 PE=1 SV=1; Vitellogenin-1 OS=Drosophila melanogaster OX=7227 GN=Yp1 PE=1 SV=1	0	99	NTLTGLAR	Deamidated(N)@1			0.00102074	845.462	423.738	845.461	423.738	2	13	3.1.1.2697.2	27.5781	584.63	562.86	27.57	0.12	3841.27
2	tr|X2JD55|X2JD55_DROME; sp|P02843|VIT1_DROME	Yolk protein 1, isoform B OS=Drosophila melanogaster OX=7227 GN=Yp1 PE=1 SV=1; Vitellogenin-1 OS=Drosophila melanogaster OX=7227 GN=Yp1 PE=1 SV=1	0	99	NTLTGLAR	Deamidated(N)@1			0.000410382	845.461	423.738	845.461	423.738	2	13	3.1.1.2729.2	28.974	1431.37	909.3	29.07	0.25	3834.37
2	tr|X2JD55|X2JD55_DROME; sp|P02843|VIT1_DROME	Yolk protein 1, isoform B OS=Drosophila melanogaster OX=7227 GN=Yp1 PE=1 SV=1; Vitellogenin-1 OS=Drosophila melanogaster OX=7227 GN=Yp1 PE=1 SV=1	0	99	NTLTGLAR	Deamidated(N)@1			0.000410382	845.461	423.738	845.461	423.738	2	13	3.1.1.2735.2	29.1467	1431.37	1251.05	29.07	0.25	7161.49
2	tr|X2JD55|X2JD55_DROME; sp|P02843|VIT1_DROME	Yolk protein 1, isoform B OS=Drosophila melanogaster OX=7227 GN=Yp1 PE=1 SV=1; Vitellogenin-1 OS=Drosophila melanogaster OX=7227 GN=Yp1 PE=1 SV=1	0	99	NTLTGLAR				-0.00105424	844.476	423.245	844.477	423.246	2	12	13.1.1.3163.3	26.5831	1532.83	1195.32	26.74	0.3	5183.22
2	tr|X2JD55|X2JD55_DROME; sp|P02843|VIT1_DROME	Yolk protein 1, isoform B OS=Drosophila melanogaster OX=7227 GN=Yp1 PE=1 SV=1; Vitellogenin-1 OS=Drosophila melanogaster OX=7227 GN=Yp1 PE=1 SV=1	0	99	NTLTGLAR				-0.00105424	844.476	423.245	844.477	423.246	2	12	13.1.1.3167.3	26.72	1532.83	1532.49	26.74	0.3	6253.38
2	tr|X2JD55|X2JD55_DROME; sp|P02843|VIT1_DROME	Yolk protein 1, isoform B OS=Drosophila melanogaster OX=7227 GN=Yp1 PE=1 SV=1; Vitellogenin-1 OS=Drosophila melanogaster OX=7227 GN=Yp1 PE=1 SV=1	0	99	NTLTGLAR				-0.00221674	844.474	423.245	844.477	423.246	2	11	14.1.1.3037.3	25.2762	1274.91	1192.58	25.31	0.25	4864.44
2	tr|X2JD55|X2JD55_DROME; sp|P02843|VIT1_DROME	Yolk protein 1, isoform B OS=Drosophila melanogaster OX=7227 GN=Yp1 PE=1 SV=1; Vitellogenin-1 OS=Drosophila melanogaster OX=7227 GN=Yp1 PE=1 SV=1	0	99	NTLTGLAR				-0.00221674	844.474	423.245	844.477	423.246	2	11	14.1.1.3042.4	25.3952	1274.91	1032.26	25.31	0.25	4659.71
2	tr|X2JD55|X2JD55_DROME; sp|P02843|VIT1_DROME	Yolk protein 1, isoform B OS=Drosophila melanogaster OX=7227 GN=Yp1 PE=1 SV=1; Vitellogenin-1 OS=Drosophila melanogaster OX=7227 GN=Yp1 PE=1 SV=1	0	99	NTLTGLAR	Deamidated(N)@1			0.00206264	845.463	423.739	845.461	423.738	2	13	15.1.1.2729.2	28.8628	920.04	904.69	28.94	0.35	7606.52
2	tr|X2JD55|X2JD55_DROME; sp|P02843|VIT1_DROME	Yolk protein 1, isoform B OS=Drosophila melanogaster OX=7227 GN=Yp1 PE=1 SV=1; Vitellogenin-1 OS=Drosophila melanogaster OX=7227 GN=Yp1 PE=1 SV=1	0	99	NTLTGLAR	Deamidated(N)@1			0.00206264	845.463	423.739	845.461	423.738	2	13	15.1.1.2731.3	28.9635	920.04	907.7	28.94	0.35	6213.72
2	tr|X2JD55|X2JD55_DROME; sp|P02843|VIT1_DROME	Yolk protein 1, isoform B OS=Drosophila melanogaster OX=7227 GN=Yp1 PE=1 SV=1; Vitellogenin-1 OS=Drosophila melanogaster OX=7227 GN=Yp1 PE=1 SV=1	0	99	NTLTGLAR	Deamidated(N)@1			0.00206264	845.463	423.739	845.461	423.738	2	12	15.1.1.2733.3	29.0761	920.04	796.28	28.94	0.35	1382.1
2	tr|X2JD55|X2JD55_DROME; sp|P02843|VIT1_DROME	Yolk protein 1, isoform B OS=Drosophila melanogaster OX=7227 GN=Yp1 PE=1 SV=1; Vitellogenin-1 OS=Drosophila melanogaster OX=7227 GN=Yp1 PE=1 SV=1	0	99	NTLTGLAR	Deamidated(N)@1			-0.000690171	845.46	423.737	845.461	423.738	2	13	4.1.1.2283.2	26.6752	1021.03	824.37	26.61	0.12	3392.74
2	tr|X2JD55|X2JD55_DROME; sp|P02843|VIT1_DROME	Yolk protein 1, isoform B OS=Drosophila melanogaster OX=7227 GN=Yp1 PE=1 SV=1; Vitellogenin-1 OS=Drosophila melanogaster OX=7227 GN=Yp1 PE=1 SV=1	0	99	NTLTGLAR	Deamidated(N)@1			0.001324	845.462	423.738	845.461	423.738	2	13	4.1.1.2316.4	28.1161	2111.18	914.83	28.28	0.23	5734.8
2	tr|X2JD55|X2JD55_DROME; sp|P02843|VIT1_DROME	Yolk protein 1, isoform B OS=Drosophila melanogaster OX=7227 GN=Yp1 PE=1 SV=1; Vitellogenin-1 OS=Drosophila melanogaster OX=7227 GN=Yp1 PE=1 SV=1	0	99	NTLTGLAR	Deamidated(N)@1			0.001324	845.462	423.738	845.461	423.738	2	13	4.1.1.2319.2	28.2952	2111.18	2073.86	28.28	0.23	11463
2	tr|X2JD55|X2JD55_DROME; sp|P02843|VIT1_DROME	Yolk protein 1, isoform B OS=Drosophila melanogaster OX=7227 GN=Yp1 PE=1 SV=1; Vitellogenin-1 OS=Drosophila melanogaster OX=7227 GN=Yp1 PE=1 SV=1	0	99	NTLTGLAR	Deamidated(N)@1			0.001324	845.462	423.738	845.461	423.738	2	13	4.1.1.2321.3	28.4114	2111.18	1293.19	28.28	0.23	5773.05
2	tr|X2JD55|X2JD55_DROME; sp|P02843|VIT1_DROME	Yolk protein 1, isoform B OS=Drosophila melanogaster OX=7227 GN=Yp1 PE=1 SV=1; Vitellogenin-1 OS=Drosophila melanogaster OX=7227 GN=Yp1 PE=1 SV=1	0	99	NTLTGLAR	Deamidated(N)@1			-0.00344668	845.457	423.736	845.461	423.738	2	11	12.1.1.2750.2	29.3627	160.08	157.73	29.36	0.23	909.032
2	tr|X2JD55|X2JD55_DROME; sp|P02843|VIT1_DROME	Yolk protein 1, isoform B OS=Drosophila melanogaster OX=7227 GN=Yp1 PE=1 SV=1; Vitellogenin-1 OS=Drosophila melanogaster OX=7227 GN=Yp1 PE=1 SV=1	0	99	NTLTGLAR	Deamidated(N)@1			0.00566369	845.466	423.74	845.461	423.738	2	12	15.1.1.2692.2	26.9696	223.05	220.26	26.95	0.35	1958.4
2	tr|X2JD55|X2JD55_DROME; sp|P02843|VIT1_DROME	Yolk protein 1, isoform B OS=Drosophila melanogaster OX=7227 GN=Yp1 PE=1 SV=1; Vitellogenin-1 OS=Drosophila melanogaster OX=7227 GN=Yp1 PE=1 SV=1	0	99	NTLTGLAR	Dehydrated(T)@2	Dehydrated(T)@294		0.000979554	826.467	414.241	826.466	414.24	2	11	4.1.1.2225.2	23.4828	1964.85	1735.07	23.53	0.29	706.556
2	tr|X2JD55|X2JD55_DROME; sp|P02843|VIT1_DROME	Yolk protein 1, isoform B OS=Drosophila melanogaster OX=7227 GN=Yp1 PE=1 SV=1; Vitellogenin-1 OS=Drosophila melanogaster OX=7227 GN=Yp1 PE=1 SV=1	0	99	NTLTGLAR	Deamidated(N)@1			0.000820915	845.461	423.738	845.461	423.738	2	13	7.1.1.2548.2	28.7356	1620.36	1581.48	28.73	0.23	7307.39
2	tr|X2JD55|X2JD55_DROME; sp|P02843|VIT1_DROME	Yolk protein 1, isoform B OS=Drosophila melanogaster OX=7227 GN=Yp1 PE=1 SV=1; Vitellogenin-1 OS=Drosophila melanogaster OX=7227 GN=Yp1 PE=1 SV=1	0	99	NTLTGLAR	Deamidated(N)@1			0.00263269	845.463	423.739	845.461	423.738	2	13	8.1.1.2740.2	29.0798	222	214.62	29	2.03	3930.27
2	tr|X2JD55|X2JD55_DROME; sp|P02843|VIT1_DROME	Yolk protein 1, isoform B OS=Drosophila melanogaster OX=7227 GN=Yp1 PE=1 SV=1; Vitellogenin-1 OS=Drosophila melanogaster OX=7227 GN=Yp1 PE=1 SV=1	0	99	NTLTGLAR				-0.00429034	844.472	423.243	844.477	423.246	2	9	4.1.1.2267.2	25.7622	23.9707	23.9707			544.849
2	tr|X2JD55|X2JD55_DROME; sp|P02843|VIT1_DROME	Yolk protein 1, isoform B OS=Drosophila melanogaster OX=7227 GN=Yp1 PE=1 SV=1; Vitellogenin-1 OS=Drosophila melanogaster OX=7227 GN=Yp1 PE=1 SV=1	0	99	NTLTGLAR	Deamidated(N)@1			0.00011292	845.461	423.738	845.461	423.738	2	13	10.1.1.2391.2	28.0405	186.18	136.18	27.97	0.58	2081.88
2	tr|X2JD55|X2JD55_DROME; sp|P02843|VIT1_DROME	Yolk protein 1, isoform B OS=Drosophila melanogaster OX=7227 GN=Yp1 PE=1 SV=1; Vitellogenin-1 OS=Drosophila melanogaster OX=7227 GN=Yp1 PE=1 SV=1	0	99	NTLTGLAR				0.00113967	844.478	423.246	844.477	423.246	2	13	12.1.1.2663.2	25.1128	3341.46	2562.28	25.22	0.23	8929.29
2	tr|X2JD55|X2JD55_DROME; sp|P02843|VIT1_DROME	Yolk protein 1, isoform B OS=Drosophila melanogaster OX=7227 GN=Yp1 PE=1 SV=1; Vitellogenin-1 OS=Drosophila melanogaster OX=7227 GN=Yp1 PE=1 SV=1	0	99	NTLTGLAR	Deamidated(N)@1			-0.000690171	845.46	423.737	845.461	423.738	2	11	4.1.1.2282.4	26.6192	1021.03	1002.44	26.61	0.12	6712.99
2	tr|X2JD55|X2JD55_DROME; sp|P02843|VIT1_DROME	Yolk protein 1, isoform B OS=Drosophila melanogaster OX=7227 GN=Yp1 PE=1 SV=1; Vitellogenin-1 OS=Drosophila melanogaster OX=7227 GN=Yp1 PE=1 SV=1	0	99	NTLTGLAR	Deamidated(N)@1			-0.00113682	845.46	423.737	845.461	423.738	2	13	5.1.1.3050.3	30.0854	1327.25	1165.42	30.19	0.35	8827.74
2	tr|X2JD55|X2JD55_DROME; sp|P02843|VIT1_DROME	Yolk protein 1, isoform B OS=Drosophila melanogaster OX=7227 GN=Yp1 PE=1 SV=1; Vitellogenin-1 OS=Drosophila melanogaster OX=7227 GN=Yp1 PE=1 SV=1	0	99	NTLTGLAR	Deamidated(N)@1			0.00263269	845.463	423.739	845.461	423.738	2	12	8.1.1.2742.2	29.1955	222	207.53	29	2.03	4191.03
2	tr|X2JD55|X2JD55_DROME; sp|P02843|VIT1_DROME	Yolk protein 1, isoform B OS=Drosophila melanogaster OX=7227 GN=Yp1 PE=1 SV=1; Vitellogenin-1 OS=Drosophila melanogaster OX=7227 GN=Yp1 PE=1 SV=1	0	99	NTLTGLAR	Deamidated(N)@1			-0.00033432	845.46	423.738	845.461	423.738	2	12	9.1.1.2593.2	29.288	608.87	420.31	29.17	0.29	2185.11
2	tr|X2JD55|X2JD55_DROME; sp|P02843|VIT1_DROME	Yolk protein 1, isoform B OS=Drosophila melanogaster OX=7227 GN=Yp1 PE=1 SV=1; Vitellogenin-1 OS=Drosophila melanogaster OX=7227 GN=Yp1 PE=1 SV=1	0	99	NTLTGLAR	Deamidated(N)@1			-0.00113682	845.46	423.737	845.461	423.738	2	13	5.1.1.3051.2	30.1429	1327.25	1253.12	30.19	0.35	10552.6
2	tr|X2JD55|X2JD55_DROME; sp|P02843|VIT1_DROME	Yolk protein 1, isoform B OS=Drosophila melanogaster OX=7227 GN=Yp1 PE=1 SV=1; Vitellogenin-1 OS=Drosophila melanogaster OX=7227 GN=Yp1 PE=1 SV=1	0	99	NTLTGLAR	Deamidated(N)@1			-0.00290057	845.458	423.736	845.461	423.738	2	13	6.1.1.2661.3	27.0064	330.75	268.46	27.21	0.35	2618.52
2	tr|X2JD55|X2JD55_DROME; sp|P02843|VIT1_DROME	Yolk protein 1, isoform B OS=Drosophila melanogaster OX=7227 GN=Yp1 PE=1 SV=1; Vitellogenin-1 OS=Drosophila melanogaster OX=7227 GN=Yp1 PE=1 SV=1	0	99	NTLTGLAR				0.000827471	844.477	423.246	844.477	423.246	2	13	11.1.1.3582.2	26.9619	9046.72	8952.46	27	0.23	28456.7
2	tr|X2JD55|X2JD55_DROME; sp|P02843|VIT1_DROME	Yolk protein 1, isoform B OS=Drosophila melanogaster OX=7227 GN=Yp1 PE=1 SV=1; Vitellogenin-1 OS=Drosophila melanogaster OX=7227 GN=Yp1 PE=1 SV=1	0	99	NTLTGLAR	Dehydrated(T)@2	Dehydrated(T)@294		0.0018	826.468	414.241	826.466	414.24	2	9	3.1.1.2649.2	24.966	1738.61	1298.44	24.9	0.17	353.072
2	tr|X2JD55|X2JD55_DROME; sp|P02843|VIT1_DROME	Yolk protein 1, isoform B OS=Drosophila melanogaster OX=7227 GN=Yp1 PE=1 SV=1; Vitellogenin-1 OS=Drosophila melanogaster OX=7227 GN=Yp1 PE=1 SV=1	0	99	NTLTGLAR	Deamidated(N)@1			-0.00033432	845.46	423.738	845.461	423.738	2	12	9.1.1.2591.3	29.1801	608.87	593.53	29.17	0.29	3183.97
2	tr|X2JD55|X2JD55_DROME; sp|P02843|VIT1_DROME	Yolk protein 1, isoform B OS=Drosophila melanogaster OX=7227 GN=Yp1 PE=1 SV=1; Vitellogenin-1 OS=Drosophila melanogaster OX=7227 GN=Yp1 PE=1 SV=1	0	99	NTLTGLAR	Deamidated(N)@1			-0.00253776	845.458	423.736	845.461	423.738	2	12	16.1.1.2405.5	26.0151	184.55	176.27	26.17	0.54	5609.67
2	tr|X2JD55|X2JD55_DROME; sp|P02843|VIT1_DROME	Yolk protein 1, isoform B OS=Drosophila melanogaster OX=7227 GN=Yp1 PE=1 SV=1; Vitellogenin-1 OS=Drosophila melanogaster OX=7227 GN=Yp1 PE=1 SV=1	0	99	NTLTGLAR	Formyl@N-term			0.00175625	872.473	437.244	872.472	437.243	2	9	4.1.1.2411.2	32.9724	252.2	225.43	32.91	0.17	1414.3
2	tr|X2JD55|X2JD55_DROME; sp|P02843|VIT1_DROME	Yolk protein 1, isoform B OS=Drosophila melanogaster OX=7227 GN=Yp1 PE=1 SV=1; Vitellogenin-1 OS=Drosophila melanogaster OX=7227 GN=Yp1 PE=1 SV=1	0	99	NTLTGLAR	Deamidated(N)@1			0.000452979	845.461	423.738	845.461	423.738	2	13	16.1.1.2445.2	28.2221	1906.11	1895.5	28.12	0.35	8726.55
2	tr|X2JD55|X2JD55_DROME; sp|P02843|VIT1_DROME	Yolk protein 1, isoform B OS=Drosophila melanogaster OX=7227 GN=Yp1 PE=1 SV=1; Vitellogenin-1 OS=Drosophila melanogaster OX=7227 GN=Yp1 PE=1 SV=1	0	99	NTLTGLAR	Deamidated(N)@1			-0.00210711	845.459	423.737	845.461	423.738	2	13	6.1.1.2708.2	29.1874	1425.17	1404.56	29.26	0.35	9728.91
2	tr|X2JD55|X2JD55_DROME; sp|P02843|VIT1_DROME	Yolk protein 1, isoform B OS=Drosophila melanogaster OX=7227 GN=Yp1 PE=1 SV=1; Vitellogenin-1 OS=Drosophila melanogaster OX=7227 GN=Yp1 PE=1 SV=1	0	99	NTLTGLAR	Deamidated(N)@1			-0.00210711	845.459	423.737	845.461	423.738	2	13	6.1.1.2706.3	29.0763	1425.17	1270.66	29.26	0.35	8074.9
2	tr|X2JD55|X2JD55_DROME; sp|P02843|VIT1_DROME	Yolk protein 1, isoform B OS=Drosophila melanogaster OX=7227 GN=Yp1 PE=1 SV=1; Vitellogenin-1 OS=Drosophila melanogaster OX=7227 GN=Yp1 PE=1 SV=1	0	99	NTLTGLAR				-0.00993425	844.467	423.241	844.477	423.246	2	8	8.1.1.2671.6	25.3033	386.59	67.23	27.04	0.65	1500.25
2	tr|X2JD55|X2JD55_DROME; sp|P02843|VIT1_DROME	Yolk protein 1, isoform B OS=Drosophila melanogaster OX=7227 GN=Yp1 PE=1 SV=1; Vitellogenin-1 OS=Drosophila melanogaster OX=7227 GN=Yp1 PE=1 SV=1	0	99	NTLTGLAR	Deamidated(N)@1			-0.00503431	845.456	423.735	845.461	423.738	2	9	11.1.1.3663.5	31.1804	155.97	93.43	31.23	0.53	1125.49
2	tr|X2JD55|X2JD55_DROME; sp|P02843|VIT1_DROME	Yolk protein 1, isoform B OS=Drosophila melanogaster OX=7227 GN=Yp1 PE=1 SV=1; Vitellogenin-1 OS=Drosophila melanogaster OX=7227 GN=Yp1 PE=1 SV=1	0	99	NTLTGLAR	Dehydrated(T)@2	Dehydrated(T)@294		-0.00130704	826.465	414.24	826.466	414.24	2	11	16.1.1.2339.2	22.5849	1684.03	1611.46	22.66	0.35	1276.56
2	tr|X2JD55|X2JD55_DROME; sp|P02843|VIT1_DROME	Yolk protein 1, isoform B OS=Drosophila melanogaster OX=7227 GN=Yp1 PE=1 SV=1; Vitellogenin-1 OS=Drosophila melanogaster OX=7227 GN=Yp1 PE=1 SV=1	0	99	NTLTGLAR	Deamidated(N)@1			0.00102074	845.462	423.738	845.461	423.738	2	9	3.1.1.2698.2	27.6331	584.63	416.51	27.57	0.12	1306.11
2	tr|X2JD55|X2JD55_DROME; sp|P02843|VIT1_DROME	Yolk protein 1, isoform B OS=Drosophila melanogaster OX=7227 GN=Yp1 PE=1 SV=1; Vitellogenin-1 OS=Drosophila melanogaster OX=7227 GN=Yp1 PE=1 SV=1	0	99	NTLTGLAR	Deamidated(N)@1			0.000452979	845.461	423.738	845.461	423.738	2	13	16.1.1.2444.2	28.1641	1906.11	1883.66	28.12	0.35	11841.5
2	tr|X2JD55|X2JD55_DROME; sp|P02843|VIT1_DROME	Yolk protein 1, isoform B OS=Drosophila melanogaster OX=7227 GN=Yp1 PE=1 SV=1; Vitellogenin-1 OS=Drosophila melanogaster OX=7227 GN=Yp1 PE=1 SV=1	0	99	NTLTGLAR				0.000725509	844.477	423.246	844.477	423.246	2	13	10.1.1.2308.3	23.9095	17905.1	5591.2	23.71	0.17	15717.3
2	tr|X2JD55|X2JD55_DROME; sp|P02843|VIT1_DROME	Yolk protein 1, isoform B OS=Drosophila melanogaster OX=7227 GN=Yp1 PE=1 SV=1; Vitellogenin-1 OS=Drosophila melanogaster OX=7227 GN=Yp1 PE=1 SV=1	0	99	NTLTGLAR	Deamidated(N)@1			-0.00033432	845.46	423.738	845.461	423.738	2	11	9.1.1.2589.3	29.058	608.87	401.4	29.17	0.29	2136.38
2	tr|X2JD55|X2JD55_DROME; sp|P02843|VIT1_DROME	Yolk protein 1, isoform B OS=Drosophila melanogaster OX=7227 GN=Yp1 PE=1 SV=1; Vitellogenin-1 OS=Drosophila melanogaster OX=7227 GN=Yp1 PE=1 SV=1	0	99	NTLTGLAR	Deamidated(N)@1			-0.000690171	845.46	423.737	845.461	423.738	2	12	4.1.1.2281.2	26.5613	1021.03	838.56	26.61	0.12	3592.82
2	tr|X2JD55|X2JD55_DROME; sp|P02843|VIT1_DROME	Yolk protein 1, isoform B OS=Drosophila melanogaster OX=7227 GN=Yp1 PE=1 SV=1; Vitellogenin-1 OS=Drosophila melanogaster OX=7227 GN=Yp1 PE=1 SV=1	0	99	NTLTGLAR	Deamidated(N)@1			-0.00290057	845.458	423.736	845.461	423.738	2	11	6.1.1.2664.3	27.1874	330.75	325.69	27.21	0.35	3380.73
2	tr|X2JD55|X2JD55_DROME; sp|P02843|VIT1_DROME	Yolk protein 1, isoform B OS=Drosophila melanogaster OX=7227 GN=Yp1 PE=1 SV=1; Vitellogenin-1 OS=Drosophila melanogaster OX=7227 GN=Yp1 PE=1 SV=1	0	99	NTLTGLAR	Deamidated(N)@1			0.000452979	845.461	423.738	845.461	423.738	2	13	16.1.1.2443.3	28.1195	1906.11	1874.54	28.12	0.35	13896.1
2	tr|X2JD55|X2JD55_DROME; sp|P02843|VIT1_DROME	Yolk protein 1, isoform B OS=Drosophila melanogaster OX=7227 GN=Yp1 PE=1 SV=1; Vitellogenin-1 OS=Drosophila melanogaster OX=7227 GN=Yp1 PE=1 SV=1	0	99	NTLTGLAR	Dehydrated(T)@2	Dehydrated(T)@294		-0.00454875	826.462	414.238	826.466	414.24	2	9	7.1.1.2455.2	23.662	2080.52	1841.36	23.62	0.13	472.458
2	tr|X2JD55|X2JD55_DROME; sp|P02843|VIT1_DROME	Yolk protein 1, isoform B OS=Drosophila melanogaster OX=7227 GN=Yp1 PE=1 SV=1; Vitellogenin-1 OS=Drosophila melanogaster OX=7227 GN=Yp1 PE=1 SV=1	0	99	NTNQDSKDYQ			cleaved W-N@N-term; missed K-D@7	0.00489091	1211.51	606.763	1211.51	606.76	2	12	4.1.1.1923.2	10.2984	261.02	255.18	10.31	0.22	79.2034
2	tr|X2JD55|X2JD55_DROME; sp|P02843|VIT1_DROME	Yolk protein 1, isoform B OS=Drosophila melanogaster OX=7227 GN=Yp1 PE=1 SV=1; Vitellogenin-1 OS=Drosophila melanogaster OX=7227 GN=Yp1 PE=1 SV=1	0	99	NTNQDSKDYQ			cleaved W-N@N-term; missed K-D@7	0.00457937	1211.51	606.762	1211.51	606.76	2	12	6.1.1.2380.2	12.7182	4.01769	4.01769			63.5053
2	tr|X2JD55|X2JD55_DROME; sp|P02843|VIT1_DROME	Yolk protein 1, isoform B OS=Drosophila melanogaster OX=7227 GN=Yp1 PE=1 SV=1; Vitellogenin-1 OS=Drosophila melanogaster OX=7227 GN=Yp1 PE=1 SV=1	0	99	NTNQDSKDYQ			cleaved W-N@N-term; missed K-D@7	0.00323658	1211.51	606.762	1211.51	606.76	2	11	6.1.1.2386.2	12.8551	4.01769	4.01769			66.2986
2	tr|X2JD55|X2JD55_DROME; sp|P02843|VIT1_DROME	Yolk protein 1, isoform B OS=Drosophila melanogaster OX=7227 GN=Yp1 PE=1 SV=1; Vitellogenin-1 OS=Drosophila melanogaster OX=7227 GN=Yp1 PE=1 SV=1	0	99	NTNQDSKDYQ			cleaved W-N@N-term; missed K-D@7	0.00197257	1211.51	606.761	1211.51	606.76	2	12	7.1.1.2219.2	11.748	195.51	178.15	11.78	0.26	153.895
2	tr|X2JD55|X2JD55_DROME; sp|P02843|VIT1_DROME	Yolk protein 1, isoform B OS=Drosophila melanogaster OX=7227 GN=Yp1 PE=1 SV=1; Vitellogenin-1 OS=Drosophila melanogaster OX=7227 GN=Yp1 PE=1 SV=1	0	99	NTNQDSKDYQ			cleaved W-N@N-term; missed K-D@7	0.00197257	1211.51	606.761	1211.51	606.76	2	10	7.1.1.2222.2	11.8415	195.51	183.89	11.78	0.26	52.0007
2	tr|X2JD55|X2JD55_DROME; sp|P02843|VIT1_DROME	Yolk protein 1, isoform B OS=Drosophila melanogaster OX=7227 GN=Yp1 PE=1 SV=1; Vitellogenin-1 OS=Drosophila melanogaster OX=7227 GN=Yp1 PE=1 SV=1	0	99	NTNQDSKDYQ			cleaved W-N@N-term; missed K-D@7	-0.000231929	1211.51	606.76	1211.51	606.76	2	12	15.1.1.2351.3	11.6165	119.21	116.92	11.67	0.48	155.095
2	tr|X2JD55|X2JD55_DROME; sp|P02843|VIT1_DROME	Yolk protein 1, isoform B OS=Drosophila melanogaster OX=7227 GN=Yp1 PE=1 SV=1; Vitellogenin-1 OS=Drosophila melanogaster OX=7227 GN=Yp1 PE=1 SV=1	0	99	NTNQDSKDYQ			cleaved W-N@N-term; missed K-D@7	0.00366536	1211.51	606.762	1211.51	606.76	2	12	16.1.1.2116.3	10.5881	255.3	236.91	10.53	0.35	258.683
2	tr|X2JD55|X2JD55_DROME; sp|P02843|VIT1_DROME	Yolk protein 1, isoform B OS=Drosophila melanogaster OX=7227 GN=Yp1 PE=1 SV=1; Vitellogenin-1 OS=Drosophila melanogaster OX=7227 GN=Yp1 PE=1 SV=1	0	99	NTNQDSKDYQ			cleaved W-N@N-term; missed K-D@7	-0.000231929	1211.51	606.76	1211.51	606.76	2	10	15.1.1.2350.2	11.5503	119.21	115.02	11.67	0.48	250.284
2	tr|X2JD55|X2JD55_DROME; sp|P02843|VIT1_DROME	Yolk protein 1, isoform B OS=Drosophila melanogaster OX=7227 GN=Yp1 PE=1 SV=1; Vitellogenin-1 OS=Drosophila melanogaster OX=7227 GN=Yp1 PE=1 SV=1	0	99	NVEPNYVPSGIQVYVPKPNGDK	Deamidated(N)@19		cleaved H-N@N-term	-0.000586509	2414.21	805.744	2414.21	805.745	3	21	16.1.1.2703.6	42.8953	125.553	125.553			3944.83
2	tr|X2JD55|X2JD55_DROME; sp|P02843|VIT1_DROME	Yolk protein 1, isoform B OS=Drosophila melanogaster OX=7227 GN=Yp1 PE=1 SV=1; Vitellogenin-1 OS=Drosophila melanogaster OX=7227 GN=Yp1 PE=1 SV=1	0	99	NVGAHVAGAAAQEFTR			cleaved Q-N@N-term	-0.00352184	1597.79	533.605	1597.8	533.606	3	24	3.1.1.2831.6	33.681	187.79	186.97	33.69	0.18	1372.46
2	tr|X2JD55|X2JD55_DROME; sp|P02843|VIT1_DROME	Yolk protein 1, isoform B OS=Drosophila melanogaster OX=7227 GN=Yp1 PE=1 SV=1; Vitellogenin-1 OS=Drosophila melanogaster OX=7227 GN=Yp1 PE=1 SV=1	0	99	NVGAHVAGAAAQEFTR			cleaved Q-N@N-term	-0.00552771	1597.79	533.604	1597.8	533.606	3	22	4.1.1.2405.3	32.697	291.32	240.53	32.66	0.18	1537.43
2	tr|X2JD55|X2JD55_DROME; sp|P02843|VIT1_DROME	Yolk protein 1, isoform B OS=Drosophila melanogaster OX=7227 GN=Yp1 PE=1 SV=1; Vitellogenin-1 OS=Drosophila melanogaster OX=7227 GN=Yp1 PE=1 SV=1	0	99	NVGAHVAGAAAQEFTR			cleaved Q-N@N-term	0.00362734	1597.8	533.607	1597.8	533.606	3	22	15.1.1.2844.5	34.5224	315.3	291.8	34.58	0.52	1506.85
2	tr|X2JD55|X2JD55_DROME; sp|P02843|VIT1_DROME	Yolk protein 1, isoform B OS=Drosophila melanogaster OX=7227 GN=Yp1 PE=1 SV=1; Vitellogenin-1 OS=Drosophila melanogaster OX=7227 GN=Yp1 PE=1 SV=1	0	99	NVGAHVAGAAAQEFTR			cleaved Q-N@N-term	0.00362734	1597.8	533.607	1597.8	533.606	3	22	15.1.1.2845.5	34.5806	315.3	311.89	34.58	0.52	1565.92
2	tr|X2JD55|X2JD55_DROME; sp|P02843|VIT1_DROME	Yolk protein 1, isoform B OS=Drosophila melanogaster OX=7227 GN=Yp1 PE=1 SV=1; Vitellogenin-1 OS=Drosophila melanogaster OX=7227 GN=Yp1 PE=1 SV=1	0	99	NVGAHVAGAAAQEFTR			cleaved Q-N@N-term	0.00362734	1597.8	533.607	1597.8	533.606	3	23	15.1.1.2847.5	34.697	315.3	298.42	34.58	0.52	1605.63
2	tr|X2JD55|X2JD55_DROME; sp|P02843|VIT1_DROME	Yolk protein 1, isoform B OS=Drosophila melanogaster OX=7227 GN=Yp1 PE=1 SV=1; Vitellogenin-1 OS=Drosophila melanogaster OX=7227 GN=Yp1 PE=1 SV=1	0	99	NVGAHVAGAAAQEFTR			cleaved Q-N@N-term	0.00205502	1597.8	799.906	1597.8	799.905	2	24	16.1.1.2509.4	31.8726	51.2256	51.2256			814.118
2	tr|X2JD55|X2JD55_DROME; sp|P02843|VIT1_DROME	Yolk protein 1, isoform B OS=Drosophila melanogaster OX=7227 GN=Yp1 PE=1 SV=1; Vitellogenin-1 OS=Drosophila melanogaster OX=7227 GN=Yp1 PE=1 SV=1	0	99	NVGAHVAGAAAQEFTR			cleaved Q-N@N-term	-0.00135774	1597.79	533.606	1597.8	533.606	3	22	16.1.1.2510.3	31.9135	331.87	326.5	31.97	0.52	4813.45
2	tr|X2JD55|X2JD55_DROME; sp|P02843|VIT1_DROME	Yolk protein 1, isoform B OS=Drosophila melanogaster OX=7227 GN=Yp1 PE=1 SV=1; Vitellogenin-1 OS=Drosophila melanogaster OX=7227 GN=Yp1 PE=1 SV=1	0	99	NVGAHVAGAAAQEFTR			cleaved Q-N@N-term	-0.00135774	1597.79	533.606	1597.8	533.606	3	18	16.1.1.2512.10	32.0158	331.87	311.23	31.97	0.52	1986.63
2	tr|X2JD55|X2JD55_DROME; sp|P02843|VIT1_DROME	Yolk protein 1, isoform B OS=Drosophila melanogaster OX=7227 GN=Yp1 PE=1 SV=1; Vitellogenin-1 OS=Drosophila melanogaster OX=7227 GN=Yp1 PE=1 SV=1	0	99	PSGIQVYVPKPNGDK	Deamidated(N)@12		cleaved V-P@N-term	-0.00816283	1598.82	800.418	1598.83	800.422	2	19	16.1.1.2629.15	38.6125	25.7904	25.7904			2033.83
2	tr|X2JD55|X2JD55_DROME; sp|P02843|VIT1_DROME	Yolk protein 1, isoform B OS=Drosophila melanogaster OX=7227 GN=Yp1 PE=1 SV=1; Vitellogenin-1 OS=Drosophila melanogaster OX=7227 GN=Yp1 PE=1 SV=1	0	99	PSGIQVYVPKPNGDK	Deamidated(N)@12		cleaved V-P@N-term	-0.00401244	1598.83	800.42	1598.83	800.422	2	22	16.1.1.2651.8	39.8716	156.28	129.81	39.96	1.74	1239.69
2	tr|X2JD55|X2JD55_DROME; sp|P02843|VIT1_DROME	Yolk protein 1, isoform B OS=Drosophila melanogaster OX=7227 GN=Yp1 PE=1 SV=1; Vitellogenin-1 OS=Drosophila melanogaster OX=7227 GN=Yp1 PE=1 SV=1	0	99	PSQWLSGSQLEAIPALDDFTIER			cleaved K-P@N-term	0.00402758	2572.29	858.436	2572.28	858.434	3	24	7.1.1.2903.6	47.9603	1872.72	1275.1	47.92	0.12	5875.45
2	tr|X2JD55|X2JD55_DROME; sp|P02843|VIT1_DROME	Yolk protein 1, isoform B OS=Drosophila melanogaster OX=7227 GN=Yp1 PE=1 SV=1; Vitellogenin-1 OS=Drosophila melanogaster OX=7227 GN=Yp1 PE=1 SV=1	0	99	QALKPSQWLSGSQLEAIPALDDFTIER	Gln->pyro-Glu@N-term		cleaved N-Q@N-term	0.0159057	2995.55	999.522	2995.53	999.517	3	25	3.1.1.3115.3	49.1909	141.972	141.972			3933.25
2	tr|X2JD55|X2JD55_DROME; sp|P02843|VIT1_DROME	Yolk protein 1, isoform B OS=Drosophila melanogaster OX=7227 GN=Yp1 PE=1 SV=1; Vitellogenin-1 OS=Drosophila melanogaster OX=7227 GN=Yp1 PE=1 SV=1	0	99	QALKPSQWLSGSQLEAIPALDDFTIER	Gln->pyro-Glu@N-term		cleaved N-Q@N-term	0.00947475	2995.54	999.52	2995.53	999.517	3	23	4.1.1.2695.6	49.051	1353.91	1024.21	49	0.12	3675.4
2	tr|X2JD55|X2JD55_DROME; sp|P02843|VIT1_DROME	Yolk protein 1, isoform B OS=Drosophila melanogaster OX=7227 GN=Yp1 PE=1 SV=1; Vitellogenin-1 OS=Drosophila melanogaster OX=7227 GN=Yp1 PE=1 SV=1	0	99	QALKPSQWLSGSQLEAIPALDDFTIER			cleaved N-Q@N-term	-0.0147697	3012.54	1005.19	3012.56	1005.19	3	22	6.1.1.3033.11	47.6292	184.351	184.351			3067.36
2	tr|X2JD55|X2JD55_DROME; sp|P02843|VIT1_DROME	Yolk protein 1, isoform B OS=Drosophila melanogaster OX=7227 GN=Yp1 PE=1 SV=1; Vitellogenin-1 OS=Drosophila melanogaster OX=7227 GN=Yp1 PE=1 SV=1	0	99	QALKPSQWLSGSQLEAIPALDDFTIER	Gln->pyro-Glu@N-term		cleaved N-Q@N-term	-0.00500289	2995.52	999.515	2995.53	999.517	3	23	6.1.1.3060.6	49.1103	70.0764	70.0764			2987.78
2	tr|X2JD55|X2JD55_DROME; sp|P02843|VIT1_DROME	Yolk protein 1, isoform B OS=Drosophila melanogaster OX=7227 GN=Yp1 PE=1 SV=1; Vitellogenin-1 OS=Drosophila melanogaster OX=7227 GN=Yp1 PE=1 SV=1	0	99	QALKPSQWLSGSQLEAIPALDDFTIER			cleaved N-Q@N-term	-0.0153108	3012.54	1005.19	3012.56	1005.19	3	23	7.1.1.2894.9	47.4627	201.58	201.58			6798.35
2	tr|X2JD55|X2JD55_DROME; sp|P02843|VIT1_DROME	Yolk protein 1, isoform B OS=Drosophila melanogaster OX=7227 GN=Yp1 PE=1 SV=1; Vitellogenin-1 OS=Drosophila melanogaster OX=7227 GN=Yp1 PE=1 SV=1	0	99	QALKPSQWLSGSQLEAIPALDDFTIER	Gln->pyro-Glu@N-term		cleaved N-Q@N-term	0.00372695	2995.53	999.518	2995.53	999.517	3	20	7.1.1.2921.7	49.0095	921.36	649.22	48.97	0.12	2128.29
2	tr|X2JD55|X2JD55_DROME; sp|P02843|VIT1_DROME	Yolk protein 1, isoform B OS=Drosophila melanogaster OX=7227 GN=Yp1 PE=1 SV=1; Vitellogenin-1 OS=Drosophila melanogaster OX=7227 GN=Yp1 PE=1 SV=1	0	99	QALKPSQWLSGSQLEAIPALDDFTIER	Gln->pyro-Glu@N-term		cleaved N-Q@N-term	0.0256608	2995.55	999.525	2995.53	999.517	3	14	8.1.1.3081.15	48.9511	38.0417	38.0417			2002.83
2	tr|X2JD55|X2JD55_DROME; sp|P02843|VIT1_DROME	Yolk protein 1, isoform B OS=Drosophila melanogaster OX=7227 GN=Yp1 PE=1 SV=1; Vitellogenin-1 OS=Drosophila melanogaster OX=7227 GN=Yp1 PE=1 SV=1	0	99	QALKPSQWLSGSQLEAIPALDDFTIER			cleaved N-Q@N-term	-0.00276719	3012.55	1005.19	3012.56	1005.19	3	19	15.1.1.3076.13	47.6543	903.72	788.92	47.53	0.24	2047.2
2	tr|X2JD55|X2JD55_DROME; sp|P02843|VIT1_DROME	Yolk protein 1, isoform B OS=Drosophila melanogaster OX=7227 GN=Yp1 PE=1 SV=1; Vitellogenin-1 OS=Drosophila melanogaster OX=7227 GN=Yp1 PE=1 SV=1	0	99	QALKPSQWLSGSQLEAIPALDDFTIER	Gln->pyro-Glu@N-term		cleaved N-Q@N-term	-0.0171453	2995.51	999.511	2995.53	999.517	3	22	15.1.1.3100.4	49.1149	96.9209	96.9209			1737.42
2	tr|X2JD55|X2JD55_DROME; sp|P02843|VIT1_DROME	Yolk protein 1, isoform B OS=Drosophila melanogaster OX=7227 GN=Yp1 PE=1 SV=1; Vitellogenin-1 OS=Drosophila melanogaster OX=7227 GN=Yp1 PE=1 SV=1	0	99	QALKPSQWLSGSQLEAIPALDDFTIER			cleaved N-Q@N-term	0.00516285	3012.56	1005.19	3012.56	1005.19	3	23	16.1.1.2779.6	47.2709	201.58	201.58			7644.84
2	tr|X2JD55|X2JD55_DROME; sp|P02843|VIT1_DROME	Yolk protein 1, isoform B OS=Drosophila melanogaster OX=7227 GN=Yp1 PE=1 SV=1; Vitellogenin-1 OS=Drosophila melanogaster OX=7227 GN=Yp1 PE=1 SV=1	0	99	QALKPSQWLSGSQLEAIPALDDFTIER	Gln->pyro-Glu@N-term		cleaved N-Q@N-term	-0.00134363	2995.53	999.516	2995.53	999.517	3	24	16.1.1.2808.6	48.9156	82.7819	82.7819			4611.79
2	tr|X2JD55|X2JD55_DROME; sp|P02843|VIT1_DROME	Yolk protein 1, isoform B OS=Drosophila melanogaster OX=7227 GN=Yp1 PE=1 SV=1; Vitellogenin-1 OS=Drosophila melanogaster OX=7227 GN=Yp1 PE=1 SV=1	0	99	QALKPSQWLSGSQLEAIPALDDFTIER	Gln->pyro-Glu@N-term		cleaved N-Q@N-term	0.00787175	2995.54	999.52	2995.53	999.517	3	22	5.1.1.3400.5	49.4442	82.8541	82.8541			2102.04
2	tr|X2JD55|X2JD55_DROME; sp|P02843|VIT1_DROME	Yolk protein 1, isoform B OS=Drosophila melanogaster OX=7227 GN=Yp1 PE=1 SV=1; Vitellogenin-1 OS=Drosophila melanogaster OX=7227 GN=Yp1 PE=1 SV=1	0	99	QHGKNGNQDYQDQSNEQR	Phospho(K)@4; Deamidated(N)@5	Phospho(K)@165	missed K-N@4	0.000406048	2225.87	742.965	2225.87	742.965	3	12	3.1.1.2347.4	12.7246	133.08	126.46	12.67	0.22	877.828
2	tr|X2JD55|X2JD55_DROME; sp|P02843|VIT1_DROME	Yolk protein 1, isoform B OS=Drosophila melanogaster OX=7227 GN=Yp1 PE=1 SV=1; Vitellogenin-1 OS=Drosophila melanogaster OX=7227 GN=Yp1 PE=1 SV=1	0	99	QHGKNGNQDYQDQSNEQR	Phospho(H)@2; Deamidated(N)@7	Phospho(H)@163	missed K-N@4	0.000406048	2225.87	742.965	2225.87	742.965	3	12	3.1.1.2347.4	12.7246	133.08	126.46	12.67	0.22	877.828
2	tr|X2JD55|X2JD55_DROME; sp|P02843|VIT1_DROME	Yolk protein 1, isoform B OS=Drosophila melanogaster OX=7227 GN=Yp1 PE=1 SV=1; Vitellogenin-1 OS=Drosophila melanogaster OX=7227 GN=Yp1 PE=1 SV=1	0	99	QHGKNGNQDYQDQSNEQR	Phospho(H)@2; Deamidated(N)@5	Phospho(H)@163	missed K-N@4	0.000406048	2225.87	742.965	2225.87	742.965	3	12	3.1.1.2347.4	12.7246	133.08	126.46	12.67	0.22	877.828
2	tr|X2JD55|X2JD55_DROME; sp|P02843|VIT1_DROME	Yolk protein 1, isoform B OS=Drosophila melanogaster OX=7227 GN=Yp1 PE=1 SV=1; Vitellogenin-1 OS=Drosophila melanogaster OX=7227 GN=Yp1 PE=1 SV=1	0	99	QHGKNGNQDYQDQSNEQR	Phospho(K)@4; Deamidated(N)@7	Phospho(K)@165	missed K-N@4	-0.021008	2225.85	742.958	2225.87	742.965	3	13	15.1.1.2399.2	13.4679	99.43	99.43	13.49	0.36	442.455
2	tr|X2JD55|X2JD55_DROME; sp|P02843|VIT1_DROME	Yolk protein 1, isoform B OS=Drosophila melanogaster OX=7227 GN=Yp1 PE=1 SV=1; Vitellogenin-1 OS=Drosophila melanogaster OX=7227 GN=Yp1 PE=1 SV=1	0	99	QHGKNGNQDYQDQSNEQR	Phospho(K)@4; Deamidated(N)@5	Phospho(K)@165	missed K-N@4	-0.021008	2225.85	742.958	2225.87	742.965	3	13	15.1.1.2399.2	13.4679	99.43	99.43	13.49	0.36	442.455
2	tr|X2JD55|X2JD55_DROME; sp|P02843|VIT1_DROME	Yolk protein 1, isoform B OS=Drosophila melanogaster OX=7227 GN=Yp1 PE=1 SV=1; Vitellogenin-1 OS=Drosophila melanogaster OX=7227 GN=Yp1 PE=1 SV=1	0	99	QHGKNGNQDYQDQSNEQR	Phospho(H)@2; Deamidated(N)@7	Phospho(H)@163	missed K-N@4	-0.021008	2225.85	742.958	2225.87	742.965	3	12	15.1.1.2399.2	13.4679	99.43	99.43	13.49	0.36	442.455
2	tr|X2JD55|X2JD55_DROME; sp|P02843|VIT1_DROME	Yolk protein 1, isoform B OS=Drosophila melanogaster OX=7227 GN=Yp1 PE=1 SV=1; Vitellogenin-1 OS=Drosophila melanogaster OX=7227 GN=Yp1 PE=1 SV=1	0	99	QHGKNGNQDYQDQSNEQR	Phospho(K)@4; Deamidated(N)@7	Phospho(K)@165	missed K-N@4	-0.00982161	2225.86	742.961	2225.87	742.965	3	14	7.1.1.2239.6	12.7208	217.99	151.91	12.66	0.12	888.922
2	tr|X2JD55|X2JD55_DROME; sp|P02843|VIT1_DROME	Yolk protein 1, isoform B OS=Drosophila melanogaster OX=7227 GN=Yp1 PE=1 SV=1; Vitellogenin-1 OS=Drosophila melanogaster OX=7227 GN=Yp1 PE=1 SV=1	0	99	QHGKNGNQDYQDQSNEQR	Phospho(K)@4; Deamidated(N)@5	Phospho(K)@165	missed K-N@4	-0.00982161	2225.86	742.961	2225.87	742.965	3	14	7.1.1.2239.6	12.7208	217.99	151.91	12.66	0.12	888.922
2	tr|X2JD55|X2JD55_DROME; sp|P02843|VIT1_DROME	Yolk protein 1, isoform B OS=Drosophila melanogaster OX=7227 GN=Yp1 PE=1 SV=1; Vitellogenin-1 OS=Drosophila melanogaster OX=7227 GN=Yp1 PE=1 SV=1	0	99	QHGKNGNQDYQDQSNEQR	Phospho(K)@4; Deamidated(N)@7	Phospho(K)@165	missed K-N@4	0.0043799	2225.88	742.966	2225.87	742.965	3	12	16.1.1.2136.2	11.7469	32.002	32.002			842.389
2	tr|X2JD55|X2JD55_DROME; sp|P02843|VIT1_DROME	Yolk protein 1, isoform B OS=Drosophila melanogaster OX=7227 GN=Yp1 PE=1 SV=1; Vitellogenin-1 OS=Drosophila melanogaster OX=7227 GN=Yp1 PE=1 SV=1	0	99	QHGKNGNQDYQDQSNEQR	Phospho(K)@4; Deamidated(N)@5	Phospho(K)@165	missed K-N@4	0.0043799	2225.88	742.966	2225.87	742.965	3	12	16.1.1.2136.2	11.7469	32.002	32.002			842.389
2	tr|X2JD55|X2JD55_DROME; sp|P02843|VIT1_DROME	Yolk protein 1, isoform B OS=Drosophila melanogaster OX=7227 GN=Yp1 PE=1 SV=1; Vitellogenin-1 OS=Drosophila melanogaster OX=7227 GN=Yp1 PE=1 SV=1	0	99	QHGKNGNQDYQDQSNEQR	Phospho(H)@2; Deamidated(N)@7	Phospho(H)@163	missed K-N@4	0.0043799	2225.88	742.966	2225.87	742.965	3	12	16.1.1.2136.2	11.7469	32.002	32.002			842.389
2	tr|X2JD55|X2JD55_DROME; sp|P02843|VIT1_DROME	Yolk protein 1, isoform B OS=Drosophila melanogaster OX=7227 GN=Yp1 PE=1 SV=1; Vitellogenin-1 OS=Drosophila melanogaster OX=7227 GN=Yp1 PE=1 SV=1	0	99	QHGKNGNQDYQDQSNEQR	Phospho(H)@2; Deamidated(N)@5	Phospho(H)@163	missed K-N@4	0.0043799	2225.88	742.966	2225.87	742.965	3	12	16.1.1.2136.2	11.7469	32.002	32.002			842.389
2	tr|X2JD55|X2JD55_DROME; sp|P02843|VIT1_DROME	Yolk protein 1, isoform B OS=Drosophila melanogaster OX=7227 GN=Yp1 PE=1 SV=1; Vitellogenin-1 OS=Drosophila melanogaster OX=7227 GN=Yp1 PE=1 SV=1	0	99	QKQNFGEDEVTIIVTGLPQTSETVK			missed K-Q@2	-0.00383113	2760.41	921.145	2760.42	921.147	3	28	3.1.1.3036.4	44.8231	5174.2	2705.04	44.72	0.17	9543.6
2	tr|X2JD55|X2JD55_DROME; sp|P02843|VIT1_DROME	Yolk protein 1, isoform B OS=Drosophila melanogaster OX=7227 GN=Yp1 PE=1 SV=1; Vitellogenin-1 OS=Drosophila melanogaster OX=7227 GN=Yp1 PE=1 SV=1	0	99	QKQNFGEDEVTIIVTGLPQTSETVK	Gln->pyro-Glu@N-term		missed K-Q@2	-0.00503323	2743.39	915.47	2743.39	915.471	3	24	3.1.1.3057.5	46.0245	1051.08	411.84	45.93	0.12	2764.2
2	tr|X2JD55|X2JD55_DROME; sp|P02843|VIT1_DROME	Yolk protein 1, isoform B OS=Drosophila melanogaster OX=7227 GN=Yp1 PE=1 SV=1; Vitellogenin-1 OS=Drosophila melanogaster OX=7227 GN=Yp1 PE=1 SV=1	0	99	QKQNFGEDEVTIIVTGLPQTSETVK			missed K-Q@2	0.00166593	2760.42	921.147	2760.42	921.147	3	30	6.1.1.2981.8	44.5161	2694.82	2630.21	44.54	0.3	33015.7
2	tr|X2JD55|X2JD55_DROME; sp|P02843|VIT1_DROME	Yolk protein 1, isoform B OS=Drosophila melanogaster OX=7227 GN=Yp1 PE=1 SV=1; Vitellogenin-1 OS=Drosophila melanogaster OX=7227 GN=Yp1 PE=1 SV=1	0	99	QKQNFGEDEVTIIVTGLPQTSETVK			missed K-Q@2	0.00570367	2760.42	921.149	2760.42	921.147	3	23	8.1.1.3010.16	44.5297	91.8198	91.8198			11152.5
2	tr|X2JD55|X2JD55_DROME; sp|P02843|VIT1_DROME	Yolk protein 1, isoform B OS=Drosophila melanogaster OX=7227 GN=Yp1 PE=1 SV=1; Vitellogenin-1 OS=Drosophila melanogaster OX=7227 GN=Yp1 PE=1 SV=1	0	99	QKQNFGEDEVTIIVTGLPQTSETVK			missed K-Q@2	-0.00364178	2760.41	921.145	2760.42	921.147	3	20	9.1.1.2871.12	45.0902	1770.52	822.63	45	0.12	6168.45
2	tr|X2JD55|X2JD55_DROME; sp|P02843|VIT1_DROME	Yolk protein 1, isoform B OS=Drosophila melanogaster OX=7227 GN=Yp1 PE=1 SV=1; Vitellogenin-1 OS=Drosophila melanogaster OX=7227 GN=Yp1 PE=1 SV=1	0	99	QKQNFGEDEVTIIVTGLPQTSETVK			missed K-Q@2	0.00169681	2760.42	921.147	2760.42	921.147	3	21	10.1.1.2681.9	44.4295	87.1347	87.1347			5045.35
2	tr|X2JD55|X2JD55_DROME; sp|P02843|VIT1_DROME	Yolk protein 1, isoform B OS=Drosophila melanogaster OX=7227 GN=Yp1 PE=1 SV=1; Vitellogenin-1 OS=Drosophila melanogaster OX=7227 GN=Yp1 PE=1 SV=1	0	99	QKQNFGEDEVTIIVTGLPQTSETVK			missed K-Q@2	-0.00406897	2760.41	921.145	2760.42	921.147	3	24	15.1.1.3023.4	44.7074	1508.96	1496.22	44.7	0.35	4663.57
2	tr|X2JD55|X2JD55_DROME; sp|P02843|VIT1_DROME	Yolk protein 1, isoform B OS=Drosophila melanogaster OX=7227 GN=Yp1 PE=1 SV=1; Vitellogenin-1 OS=Drosophila melanogaster OX=7227 GN=Yp1 PE=1 SV=1	0	99	QKQNFGEDEVTIIVTGLPQTSETVK			missed K-Q@2	0.0068225	2760.43	921.149	2760.42	921.147	3	26	16.1.1.2727.12	44.2962	1243.55	1236.3	44.31	0.35	14865.3
2	tr|X2JD55|X2JD55_DROME; sp|P02843|VIT1_DROME	Yolk protein 1, isoform B OS=Drosophila melanogaster OX=7227 GN=Yp1 PE=1 SV=1; Vitellogenin-1 OS=Drosophila melanogaster OX=7227 GN=Yp1 PE=1 SV=1	0	99	QKQNFGEDEVTIIVTGLPQTSETVK			missed K-Q@2	-0.00156339	2760.42	921.146	2760.42	921.147	3	28	4.1.1.2616.5	44.5083	8382.7	6159.78	44.46	0.12	26572.5
2	tr|X2JD55|X2JD55_DROME; sp|P02843|VIT1_DROME	Yolk protein 1, isoform B OS=Drosophila melanogaster OX=7227 GN=Yp1 PE=1 SV=1; Vitellogenin-1 OS=Drosophila melanogaster OX=7227 GN=Yp1 PE=1 SV=1	0	99	QKQNFGEDEVTIIVTGLPQTSETVK			missed K-Q@2	0.00526895	2760.42	921.148	2760.42	921.147	3	25	7.1.1.2843.12	44.5005	5424.41	1568.31	44.39	0.12	11293.6
2	tr|X2JD55|X2JD55_DROME; sp|P02843|VIT1_DROME	Yolk protein 1, isoform B OS=Drosophila melanogaster OX=7227 GN=Yp1 PE=1 SV=1; Vitellogenin-1 OS=Drosophila melanogaster OX=7227 GN=Yp1 PE=1 SV=1	0	99	QKQNFGEDEVTIIVTGLPQTSETVK			missed K-Q@2	0.00229984	2760.42	691.112	2760.42	691.112	4	27	4.1.1.2616.3	44.4883	2523.48	1910.94	44.42	0.12	25727.6
