## Supplementary material for "*Drosophila* SUMM4 complex couples insulator function and DNA replication timing control": Data S1 (part 93 of 125)

### Sheet: IL3 peptides (continued)
N	Accessions	Names	Contrib	Conf	Sequence	Modifications	ProteinModifications	Cleavages	dMass	Obs MW	Obs m/z	Theor MW	Theor m/z	Theor z	Sc	Spectrum	Acq Time	Intensity (Peptide)	PrecursorIntensityAcquisition	Apex Time (Peptide)	Elution Peak Width (Peptide)	MS2Counts
2	tr|X2JD55|X2JD55_DROME; sp|P02843|VIT1_DROME	Yolk protein 1, isoform B OS=Drosophila melanogaster OX=7227 GN=Yp1 PE=1 SV=1; Vitellogenin-1 OS=Drosophila melanogaster OX=7227 GN=Yp1 PE=1 SV=1	0	99	QKQNFGEDEVTIIVTGLPQTSETVK	Gln->pyro-Glu@N-term; Deamidated(N)@4		missed K-Q@2	0.0128035	2744.39	915.803	2744.38	915.799	3	20	5.1.1.3345.12	46.165	110.252	110.252			6858.52
2	tr|X2JD55|X2JD55_DROME; sp|P02843|VIT1_DROME	Yolk protein 1, isoform B OS=Drosophila melanogaster OX=7227 GN=Yp1 PE=1 SV=1; Vitellogenin-1 OS=Drosophila melanogaster OX=7227 GN=Yp1 PE=1 SV=1	0	99	QKQNFGEDEVTIIVTGLPQTSETVKK			missed K-Q@2; missed K-K@25	0.0102865	2888.52	723.138	2888.51	723.136	4	24	3.1.1.3022.2	43.9873	3204.52	2059.75	43.9	0.12	12104
2	tr|X2JD55|X2JD55_DROME; sp|P02843|VIT1_DROME	Yolk protein 1, isoform B OS=Drosophila melanogaster OX=7227 GN=Yp1 PE=1 SV=1; Vitellogenin-1 OS=Drosophila melanogaster OX=7227 GN=Yp1 PE=1 SV=1	0	99	QKQNFGEDEVTIIVTGLPQTSETVKK			missed K-Q@2; missed K-K@25	-0.0029219	2888.51	963.844	2888.51	963.845	3	14	3.1.1.3022.3	44.0123	165.747	165.747			1590.43
2	tr|X2JD55|X2JD55_DROME; sp|P02843|VIT1_DROME	Yolk protein 1, isoform B OS=Drosophila melanogaster OX=7227 GN=Yp1 PE=1 SV=1; Vitellogenin-1 OS=Drosophila melanogaster OX=7227 GN=Yp1 PE=1 SV=1	0	99	QKQNFGEDEVTIIVTGLPQTSETVKK	Gln->pyro-Glu@N-term		missed K-Q@2; missed K-K@25	-0.00119597	2871.49	958.169	2871.49	958.169	3	25	3.1.1.3038.8	44.9261	1556.1	1252.65	44.89	0.12	6951.77
2	tr|X2JD55|X2JD55_DROME; sp|P02843|VIT1_DROME	Yolk protein 1, isoform B OS=Drosophila melanogaster OX=7227 GN=Yp1 PE=1 SV=1; Vitellogenin-1 OS=Drosophila melanogaster OX=7227 GN=Yp1 PE=1 SV=1	0	99	QKQNFGEDEVTIIVTGLPQTSETVKK			missed K-Q@2; missed K-K@25	-0.00701304	2888.51	723.134	2888.51	723.136	4	31	5.1.1.3308.3	44.0409	6559.98	6520.34	43.96	0.35	61173.5
2	tr|X2JD55|X2JD55_DROME; sp|P02843|VIT1_DROME	Yolk protein 1, isoform B OS=Drosophila melanogaster OX=7227 GN=Yp1 PE=1 SV=1; Vitellogenin-1 OS=Drosophila melanogaster OX=7227 GN=Yp1 PE=1 SV=1	0	99	QKQNFGEDEVTIIVTGLPQTSETVKK	Gln->pyro-Glu@N-term		missed K-Q@2; missed K-K@25	0.00323172	2871.49	958.17	2871.49	958.169	3	26	5.1.1.3325.19	45.0547	1236.52	1236.52	45.1	0.35	10673.1
2	tr|X2JD55|X2JD55_DROME; sp|P02843|VIT1_DROME	Yolk protein 1, isoform B OS=Drosophila melanogaster OX=7227 GN=Yp1 PE=1 SV=1; Vitellogenin-1 OS=Drosophila melanogaster OX=7227 GN=Yp1 PE=1 SV=1	0	99	QKQNFGEDEVTIIVTGLPQTSETVKK			missed K-Q@2; missed K-K@25	0.00537165	2888.52	723.137	2888.51	723.136	4	33	6.1.1.2967.3	43.7341	3323.91	3304.14	43.76	0.35	66225.7
2	tr|X2JD55|X2JD55_DROME; sp|P02843|VIT1_DROME	Yolk protein 1, isoform B OS=Drosophila melanogaster OX=7227 GN=Yp1 PE=1 SV=1; Vitellogenin-1 OS=Drosophila melanogaster OX=7227 GN=Yp1 PE=1 SV=1	0	99	QKQNFGEDEVTIIVTGLPQTSETVKK	Gln->pyro-Glu@N-term		missed K-Q@2; missed K-K@25	0.000511591	2871.49	958.17	2871.49	958.169	3	25	6.1.1.2985.14	44.7477	201.58	201.58			7083.14
2	tr|X2JD55|X2JD55_DROME; sp|P02843|VIT1_DROME	Yolk protein 1, isoform B OS=Drosophila melanogaster OX=7227 GN=Yp1 PE=1 SV=1; Vitellogenin-1 OS=Drosophila melanogaster OX=7227 GN=Yp1 PE=1 SV=1	0	99	QKQNFGEDEVTIIVTGLPQTSETVKK	Gln->pyro-Glu@N-term		missed K-Q@2; missed K-K@25	0.00403281	2871.49	958.171	2871.49	958.169	3	22	9.1.1.2873.18	45.213	872.35	435.53	45.12	0.12	3747.73
2	tr|X2JD55|X2JD55_DROME; sp|P02843|VIT1_DROME	Yolk protein 1, isoform B OS=Drosophila melanogaster OX=7227 GN=Yp1 PE=1 SV=1; Vitellogenin-1 OS=Drosophila melanogaster OX=7227 GN=Yp1 PE=1 SV=1	0	99	QKQNFGEDEVTIIVTGLPQTSETVKK			missed K-Q@2; missed K-K@25	0.00221248	2888.52	723.136	2888.51	723.136	4	22	10.1.1.2665.6	43.4864	1321.28	988.54	43.41	0.17	5933.15
2	tr|X2JD55|X2JD55_DROME; sp|P02843|VIT1_DROME	Yolk protein 1, isoform B OS=Drosophila melanogaster OX=7227 GN=Yp1 PE=1 SV=1; Vitellogenin-1 OS=Drosophila melanogaster OX=7227 GN=Yp1 PE=1 SV=1	0	99	QKQNFGEDEVTIIVTGLPQTSETVKK			missed K-Q@2; missed K-K@25	-0.00514105	2888.51	723.134	2888.51	723.136	4	30	15.1.1.3008.4	43.8124	1319.37	1319.37	43.83	0.35	15577.7
2	tr|X2JD55|X2JD55_DROME; sp|P02843|VIT1_DROME	Yolk protein 1, isoform B OS=Drosophila melanogaster OX=7227 GN=Yp1 PE=1 SV=1; Vitellogenin-1 OS=Drosophila melanogaster OX=7227 GN=Yp1 PE=1 SV=1	0	99	QKQNFGEDEVTIIVTGLPQTSETVKK	Gln->pyro-Glu@N-term		missed K-Q@2; missed K-K@25	0.00785486	2871.49	958.172	2871.49	958.169	3	22	15.1.1.3025.13	44.8232	93.5883	93.5883			2583.24
2	tr|X2JD55|X2JD55_DROME; sp|P02843|VIT1_DROME	Yolk protein 1, isoform B OS=Drosophila melanogaster OX=7227 GN=Yp1 PE=1 SV=1; Vitellogenin-1 OS=Drosophila melanogaster OX=7227 GN=Yp1 PE=1 SV=1	0	99	QKQNFGEDEVTIIVTGLPQTSETVKK			missed K-Q@2; missed K-K@25	0.00628394	2888.52	723.137	2888.51	723.136	4	31	16.1.1.2714.4	43.5214	6235.29	6161.15	43.46	0.29	32099.4
2	tr|X2JD55|X2JD55_DROME; sp|P02843|VIT1_DROME	Yolk protein 1, isoform B OS=Drosophila melanogaster OX=7227 GN=Yp1 PE=1 SV=1; Vitellogenin-1 OS=Drosophila melanogaster OX=7227 GN=Yp1 PE=1 SV=1	0	99	QKQNFGEDEVTIIVTGLPQTSETVKK	Gln->pyro-Glu@N-term		missed K-Q@2; missed K-K@25	0.000526931	2871.49	958.17	2871.49	958.169	3	26	16.1.1.2730.7	44.4744	987.17	986.28	44.57	0.35	9107.06
2	tr|X2JD55|X2JD55_DROME; sp|P02843|VIT1_DROME	Yolk protein 1, isoform B OS=Drosophila melanogaster OX=7227 GN=Yp1 PE=1 SV=1; Vitellogenin-1 OS=Drosophila melanogaster OX=7227 GN=Yp1 PE=1 SV=1	0	99	QKQNFGEDEVTIIVTGLPQTSETVKK			missed K-Q@2; missed K-K@25	0.00197666	2888.51	723.136	2888.51	723.136	4	28	4.1.1.2602.7	43.747	9286.79	4989	43.65	0.12	18724
2	tr|X2JD55|X2JD55_DROME; sp|P02843|VIT1_DROME	Yolk protein 1, isoform B OS=Drosophila melanogaster OX=7227 GN=Yp1 PE=1 SV=1; Vitellogenin-1 OS=Drosophila melanogaster OX=7227 GN=Yp1 PE=1 SV=1	0	99	QKQNFGEDEVTIIVTGLPQTSETVKK	Gln->pyro-Glu@N-term		missed K-Q@2; missed K-K@25	0.0135144	2871.5	718.882	2871.49	718.879	4	27	4.1.1.2618.6	44.6045	167.191	167.191			9822.69
2	tr|X2JD55|X2JD55_DROME; sp|P02843|VIT1_DROME	Yolk protein 1, isoform B OS=Drosophila melanogaster OX=7227 GN=Yp1 PE=1 SV=1; Vitellogenin-1 OS=Drosophila melanogaster OX=7227 GN=Yp1 PE=1 SV=1	0	99	QKQNFGEDEVTIIVTGLPQTSETVKK			missed K-Q@2; missed K-K@25	-0.00514105	2888.51	723.134	2888.51	723.136	4	24	15.1.1.3009.3	43.8618	1319.37	1319.37	43.83	0.35	10972
2	tr|X2JD55|X2JD55_DROME; sp|P02843|VIT1_DROME	Yolk protein 1, isoform B OS=Drosophila melanogaster OX=7227 GN=Yp1 PE=1 SV=1; Vitellogenin-1 OS=Drosophila melanogaster OX=7227 GN=Yp1 PE=1 SV=1	0	99	QKQNFGEDEVTIIVTGLPQTSETVKK			missed K-Q@2; missed K-K@25	0.00537165	2888.52	723.137	2888.51	723.136	4	18	6.1.1.2968.3	43.8193	3323.91	3249.03	43.76	0.35	27069.8
2	tr|X2JD55|X2JD55_DROME; sp|P02843|VIT1_DROME	Yolk protein 1, isoform B OS=Drosophila melanogaster OX=7227 GN=Yp1 PE=1 SV=1; Vitellogenin-1 OS=Drosophila melanogaster OX=7227 GN=Yp1 PE=1 SV=1	0	99	QNDGFGKR	Gln->pyro-Glu@N-term		missed K-R@7	0.00314796	903.423	452.719	903.42	452.717	2	13	1.1.1.3153.2	17.9576	359.62	308.17	17.94	0.07	1569.03
2	tr|X2JD55|X2JD55_DROME; sp|P02843|VIT1_DROME	Yolk protein 1, isoform B OS=Drosophila melanogaster OX=7227 GN=Yp1 PE=1 SV=1; Vitellogenin-1 OS=Drosophila melanogaster OX=7227 GN=Yp1 PE=1 SV=1	0	99	QNDGFGKR			missed K-R@7	0.00427784	920.451	461.233	920.446	461.23	2	10	2.1.1.2218.3	11.051	375.4	372.38	11.04	0.13	1660.32
2	tr|X2JD55|X2JD55_DROME; sp|P02843|VIT1_DROME	Yolk protein 1, isoform B OS=Drosophila melanogaster OX=7227 GN=Yp1 PE=1 SV=1; Vitellogenin-1 OS=Drosophila melanogaster OX=7227 GN=Yp1 PE=1 SV=1	0	99	QNDGFGKR	Gln->pyro-Glu@N-term		missed K-R@7	0.00442379	903.424	452.719	903.42	452.717	2	11	2.1.1.2626.2	15.7546	1227.87	326.23	15.89	0.16	1019.09
2	tr|X2JD55|X2JD55_DROME; sp|P02843|VIT1_DROME	Yolk protein 1, isoform B OS=Drosophila melanogaster OX=7227 GN=Yp1 PE=1 SV=1; Vitellogenin-1 OS=Drosophila melanogaster OX=7227 GN=Yp1 PE=1 SV=1	0	99	QNDGFGKR	Gln->pyro-Glu@N-term		missed K-R@7	0.00442379	903.424	452.719	903.42	452.717	2	12	2.1.1.2630.2	15.828	1227.87	1052.24	15.89	0.16	3254.53
2	tr|X2JD55|X2JD55_DROME; sp|P02843|VIT1_DROME	Yolk protein 1, isoform B OS=Drosophila melanogaster OX=7227 GN=Yp1 PE=1 SV=1; Vitellogenin-1 OS=Drosophila melanogaster OX=7227 GN=Yp1 PE=1 SV=1	0	99	QNDGFGKR	Gln->pyro-Glu@N-term		missed K-R@7	0.00442379	903.424	452.719	903.42	452.717	2	13	2.1.1.2633.2	15.8961	1227.87	1217.29	15.89	0.16	4452.89
2	tr|X2JD55|X2JD55_DROME; sp|P02843|VIT1_DROME	Yolk protein 1, isoform B OS=Drosophila melanogaster OX=7227 GN=Yp1 PE=1 SV=1; Vitellogenin-1 OS=Drosophila melanogaster OX=7227 GN=Yp1 PE=1 SV=1	0	99	QNDGFGKR			missed K-R@7	0.00427404	920.451	461.233	920.446	461.23	2	10	3.1.1.2311.3	11.8496	876.6	799.31	11.79	0.14	2987.26
2	tr|X2JD55|X2JD55_DROME; sp|P02843|VIT1_DROME	Yolk protein 1, isoform B OS=Drosophila melanogaster OX=7227 GN=Yp1 PE=1 SV=1; Vitellogenin-1 OS=Drosophila melanogaster OX=7227 GN=Yp1 PE=1 SV=1	0	99	QNDGFGKR	Gln->pyro-Glu@N-term		missed K-R@7	0.00267629	903.423	452.719	903.42	452.717	2	13	3.1.1.2472.2	16.1813	2697.16	2110.37	16.08	0.23	7605.83
2	tr|X2JD55|X2JD55_DROME; sp|P02843|VIT1_DROME	Yolk protein 1, isoform B OS=Drosophila melanogaster OX=7227 GN=Yp1 PE=1 SV=1; Vitellogenin-1 OS=Drosophila melanogaster OX=7227 GN=Yp1 PE=1 SV=1	0	99	QNDGFGKR	Gln->pyro-Glu@N-term; Deamidated(N)@2		missed K-R@7	0.00286372	904.407	453.211	904.404	453.209	2	12	3.1.1.2498.3	17.2894	230.91	215.61	17.32	0.24	1326.96
2	tr|X2JD55|X2JD55_DROME; sp|P02843|VIT1_DROME	Yolk protein 1, isoform B OS=Drosophila melanogaster OX=7227 GN=Yp1 PE=1 SV=1; Vitellogenin-1 OS=Drosophila melanogaster OX=7227 GN=Yp1 PE=1 SV=1	0	99	QNDGFGKR	Gln->pyro-Glu@N-term; Deamidated(N)@2		missed K-R@7	0.00286372	904.407	453.211	904.404	453.209	2	12	3.1.1.2500.3	17.3786	230.91	192.88	17.32	0.24	1383.15
2	tr|X2JD55|X2JD55_DROME; sp|P02843|VIT1_DROME	Yolk protein 1, isoform B OS=Drosophila melanogaster OX=7227 GN=Yp1 PE=1 SV=1; Vitellogenin-1 OS=Drosophila melanogaster OX=7227 GN=Yp1 PE=1 SV=1	0	99	QNDGFGKR	Gln->pyro-Glu@N-term		missed K-R@7	0.00263089	903.422	452.719	903.42	452.717	2	11	12.1.1.2478.2	15.91	277.6	254.26	15.97	0.19	995.796
2	tr|X2JD55|X2JD55_DROME; sp|P02843|VIT1_DROME	Yolk protein 1, isoform B OS=Drosophila melanogaster OX=7227 GN=Yp1 PE=1 SV=1; Vitellogenin-1 OS=Drosophila melanogaster OX=7227 GN=Yp1 PE=1 SV=1	0	99	QNDGFGKR	Gln->pyro-Glu@N-term		missed K-R@7	0.00303236	903.423	452.719	903.42	452.717	2	10	13.1.1.2921.2	17.6177	187.75	175.42	17.59	0.17	1274.86
2	tr|X2JD55|X2JD55_DROME; sp|P02843|VIT1_DROME	Yolk protein 1, isoform B OS=Drosophila melanogaster OX=7227 GN=Yp1 PE=1 SV=1; Vitellogenin-1 OS=Drosophila melanogaster OX=7227 GN=Yp1 PE=1 SV=1	0	99	QNDGFGKR	Gln->pyro-Glu@N-term		missed K-R@7	0.00321578	903.423	452.719	903.42	452.717	2	10	14.1.1.2801.3	16.6901	90.95	83.27	16.64	0.17	552.048
2	tr|X2JD55|X2JD55_DROME; sp|P02843|VIT1_DROME	Yolk protein 1, isoform B OS=Drosophila melanogaster OX=7227 GN=Yp1 PE=1 SV=1; Vitellogenin-1 OS=Drosophila melanogaster OX=7227 GN=Yp1 PE=1 SV=1	0	99	QNDGFGKR			missed K-R@7	-0.00160047	920.445	461.23	920.446	461.23	2	10	15.1.1.2352.3	11.6743	106.34	87.18	11.84	0.45	1823.81
2	tr|X2JD55|X2JD55_DROME; sp|P02843|VIT1_DROME	Yolk protein 1, isoform B OS=Drosophila melanogaster OX=7227 GN=Yp1 PE=1 SV=1; Vitellogenin-1 OS=Drosophila melanogaster OX=7227 GN=Yp1 PE=1 SV=1	0	99	QNDGFGKR	Gln->pyro-Glu@N-term		missed K-R@7	0.000471291	903.42	452.717	903.42	452.717	2	13	15.1.1.2479.4	15.9859	2201.68	2168.68	15.96	0.42	8931.37
2	tr|X2JD55|X2JD55_DROME; sp|P02843|VIT1_DROME	Yolk protein 1, isoform B OS=Drosophila melanogaster OX=7227 GN=Yp1 PE=1 SV=1; Vitellogenin-1 OS=Drosophila melanogaster OX=7227 GN=Yp1 PE=1 SV=1	0	99	QNDGFGKR			missed K-R@7	-0.000814935	920.446	461.23	920.446	461.23	2	10	4.1.1.1942.4	10.6624	527.87	503.11	10.6	0.14	1043.19
2	tr|X2JD55|X2JD55_DROME; sp|P02843|VIT1_DROME	Yolk protein 1, isoform B OS=Drosophila melanogaster OX=7227 GN=Yp1 PE=1 SV=1; Vitellogenin-1 OS=Drosophila melanogaster OX=7227 GN=Yp1 PE=1 SV=1	0	99	QNDGFGKR	Gln->pyro-Glu@N-term		missed K-R@7	0.000666598	903.421	452.718	903.42	452.717	2	13	4.1.1.2050.2	14.7629	7118.42	6948.87	14.77	0.17	15554.8
2	tr|X2JD55|X2JD55_DROME; sp|P02843|VIT1_DROME	Yolk protein 1, isoform B OS=Drosophila melanogaster OX=7227 GN=Yp1 PE=1 SV=1; Vitellogenin-1 OS=Drosophila melanogaster OX=7227 GN=Yp1 PE=1 SV=1	0	99	QNDGFGKR	Gln->pyro-Glu@N-term; Deamidated(N)@2		missed K-R@7	0.00182549	904.406	453.21	904.404	453.209	2	12	4.1.1.2075.5	16.0378	605.98	448.19	16	0.17	1679.74
2	tr|X2JD55|X2JD55_DROME; sp|P02843|VIT1_DROME	Yolk protein 1, isoform B OS=Drosophila melanogaster OX=7227 GN=Yp1 PE=1 SV=1; Vitellogenin-1 OS=Drosophila melanogaster OX=7227 GN=Yp1 PE=1 SV=1	0	99	QNDGFGKR	Gln->pyro-Glu@N-term		missed K-R@7	0.00123934	903.421	452.718	903.42	452.717	2	11	11.1.1.3448.6	19.4571	622.06	544.91	19.38	0.17	2199.88
2	tr|X2JD55|X2JD55_DROME; sp|P02843|VIT1_DROME	Yolk protein 1, isoform B OS=Drosophila melanogaster OX=7227 GN=Yp1 PE=1 SV=1; Vitellogenin-1 OS=Drosophila melanogaster OX=7227 GN=Yp1 PE=1 SV=1	0	99	QNDGFGKR	Gln->pyro-Glu@N-term; Deamidated(N)@2		missed K-R@7	0.00302106	904.407	453.211	904.404	453.209	2	13	15.1.1.2502.3	17.2265	120.31	110.22	17.09	0.35	1556.63
2	tr|X2JD55|X2JD55_DROME; sp|P02843|VIT1_DROME	Yolk protein 1, isoform B OS=Drosophila melanogaster OX=7227 GN=Yp1 PE=1 SV=1; Vitellogenin-1 OS=Drosophila melanogaster OX=7227 GN=Yp1 PE=1 SV=1	0	99	QNDGFGKR	Gln->pyro-Glu@N-term		missed K-R@7	0.000239349	903.42	452.717	903.42	452.717	2	9	4.1.1.2015.7	13.4396	295.74	257.04	13.43	0.13	1154.03
2	tr|X2JD55|X2JD55_DROME; sp|P02843|VIT1_DROME	Yolk protein 1, isoform B OS=Drosophila melanogaster OX=7227 GN=Yp1 PE=1 SV=1; Vitellogenin-1 OS=Drosophila melanogaster OX=7227 GN=Yp1 PE=1 SV=1	0	99	QNDGFGKR	Gln->pyro-Glu@N-term		missed K-R@7	0.000840138	903.421	452.718	903.42	452.717	2	13	5.1.1.2814.2	17.6988	2747.77	2648.37	17.75	0.35	16459.2
2	tr|X2JD55|X2JD55_DROME; sp|P02843|VIT1_DROME	Yolk protein 1, isoform B OS=Drosophila melanogaster OX=7227 GN=Yp1 PE=1 SV=1; Vitellogenin-1 OS=Drosophila melanogaster OX=7227 GN=Yp1 PE=1 SV=1	0	99	QNDGFGKR			missed K-R@7	-0.000632595	920.446	461.23	920.446	461.23	2	10	5.1.1.2748.3	14.7505	137.24	121.83	14.88	0.35	2054.77
2	tr|X2JD55|X2JD55_DROME; sp|P02843|VIT1_DROME	Yolk protein 1, isoform B OS=Drosophila melanogaster OX=7227 GN=Yp1 PE=1 SV=1; Vitellogenin-1 OS=Drosophila melanogaster OX=7227 GN=Yp1 PE=1 SV=1	0	99	QNDGFGKR	Gln->pyro-Glu@N-term; Deamidated(N)@2		missed K-R@7	0.000340625	904.404	453.209	904.404	453.209	2	10	6.1.1.2473.8	17.3422	251.4	241.11	17.3	0.35	2131.51
2	tr|X2JD55|X2JD55_DROME; sp|P02843|VIT1_DROME	Yolk protein 1, isoform B OS=Drosophila melanogaster OX=7227 GN=Yp1 PE=1 SV=1; Vitellogenin-1 OS=Drosophila melanogaster OX=7227 GN=Yp1 PE=1 SV=1	0	99	QNDGFGKR	Deamidated(N)@2		missed K-R@7	0.0079696	921.438	461.726	921.43	461.723	2	10	5.1.1.2750.5	14.8494	119.91	106.44	14.92	0.35	1165
2	tr|X2JD55|X2JD55_DROME; sp|P02843|VIT1_DROME	Yolk protein 1, isoform B OS=Drosophila melanogaster OX=7227 GN=Yp1 PE=1 SV=1; Vitellogenin-1 OS=Drosophila melanogaster OX=7227 GN=Yp1 PE=1 SV=1	0	99	QNDGFGKR	Gln->pyro-Glu@N-term		missed K-R@7	0.00084066	903.421	452.718	903.42	452.717	2	11	9.1.1.2352.2	15.9574	2362.92	2147.04	15.89	0.17	6974.6
2	tr|X2JD55|X2JD55_DROME; sp|P02843|VIT1_DROME	Yolk protein 1, isoform B OS=Drosophila melanogaster OX=7227 GN=Yp1 PE=1 SV=1; Vitellogenin-1 OS=Drosophila melanogaster OX=7227 GN=Yp1 PE=1 SV=1	0	99	QNDGFGKR	Gln->pyro-Glu@N-term		missed K-R@7	0.00129864	903.421	452.718	903.42	452.717	2	13	7.1.1.2310.4	15.7583	4572.22	3229.21	15.68	0.12	10020.9
2	tr|X2JD55|X2JD55_DROME; sp|P02843|VIT1_DROME	Yolk protein 1, isoform B OS=Drosophila melanogaster OX=7227 GN=Yp1 PE=1 SV=1; Vitellogenin-1 OS=Drosophila melanogaster OX=7227 GN=Yp1 PE=1 SV=1	0	99	QNDGFGKR	Gln->pyro-Glu@N-term		missed K-R@7	0.00322108	903.423	452.719	903.42	452.717	2	10	10.1.1.2138.3	14.6416	1354.05	935.47	14.56	0.12	3920.46
2	tr|X2JD55|X2JD55_DROME; sp|P02843|VIT1_DROME	Yolk protein 1, isoform B OS=Drosophila melanogaster OX=7227 GN=Yp1 PE=1 SV=1; Vitellogenin-1 OS=Drosophila melanogaster OX=7227 GN=Yp1 PE=1 SV=1	0	99	QNDGFGKR	Gln->pyro-Glu@N-term		missed K-R@7	-0.000958701	903.419	452.717	903.42	452.717	2	13	16.1.1.2187.9	14.3126	2962.82	2879.07	14.35	0.35	21876.7
2	tr|X2JD55|X2JD55_DROME; sp|P02843|VIT1_DROME	Yolk protein 1, isoform B OS=Drosophila melanogaster OX=7227 GN=Yp1 PE=1 SV=1; Vitellogenin-1 OS=Drosophila melanogaster OX=7227 GN=Yp1 PE=1 SV=1	0	99	QNFGEDEVTIIVTGLPQTSETVK				-0.00780947	2504.26	835.76	2504.26	835.762	3	27	1.1.1.3952.5	46.4368	5471.32	5367.55	46.51	0.35	56375.2
2	tr|X2JD55|X2JD55_DROME; sp|P02843|VIT1_DROME	Yolk protein 1, isoform B OS=Drosophila melanogaster OX=7227 GN=Yp1 PE=1 SV=1; Vitellogenin-1 OS=Drosophila melanogaster OX=7227 GN=Yp1 PE=1 SV=1	0	99	QNFGEDEVTIIVTGLPQTSETVK	Gln->pyro-Glu@N-term; Sulfide(D)@6	Sulfide(D)@124		0.0420864	2519.25	840.758	2519.21	840.744	3	18	1.1.1.3953.4	46.4928	244.07	23.09	45.84	0.35	4668.18
2	tr|X2JD55|X2JD55_DROME; sp|P02843|VIT1_DROME	Yolk protein 1, isoform B OS=Drosophila melanogaster OX=7227 GN=Yp1 PE=1 SV=1; Vitellogenin-1 OS=Drosophila melanogaster OX=7227 GN=Yp1 PE=1 SV=1	0	99	QNFGEDEVTIIVTGLPQTSETVK				0.012065	2504.28	835.766	2504.26	835.762	3	27	2.1.1.3366.2	46.0719	31153.5	27953.6	46.1	0.12	117524
2	tr|X2JD55|X2JD55_DROME; sp|P02843|VIT1_DROME	Yolk protein 1, isoform B OS=Drosophila melanogaster OX=7227 GN=Yp1 PE=1 SV=1; Vitellogenin-1 OS=Drosophila melanogaster OX=7227 GN=Yp1 PE=1 SV=1	0	99	QNFGEDEVTIIVTGLPQTSETVK				0.012065	2504.28	835.766	2504.26	835.762	3	27	2.1.1.3367.3	46.128	31153.5	28200.7	46.1	0.12	95963.9
2	tr|X2JD55|X2JD55_DROME; sp|P02843|VIT1_DROME	Yolk protein 1, isoform B OS=Drosophila melanogaster OX=7227 GN=Yp1 PE=1 SV=1; Vitellogenin-1 OS=Drosophila melanogaster OX=7227 GN=Yp1 PE=1 SV=1	0	99	QNFGEDEVTIIVTGLPQTSETVK				0.012065	2504.28	835.766	2504.26	835.762	3	27	2.1.1.3368.7	46.1825	31153.5	18351.5	46.1	0.12	41041.2
2	tr|X2JD55|X2JD55_DROME; sp|P02843|VIT1_DROME	Yolk protein 1, isoform B OS=Drosophila melanogaster OX=7227 GN=Yp1 PE=1 SV=1; Vitellogenin-1 OS=Drosophila melanogaster OX=7227 GN=Yp1 PE=1 SV=1	0	99	QNFGEDEVTIIVTGLPQTSETVK	Cation:Na(D)@6			0.00654012	2526.25	843.092	2526.25	843.089	3	25	2.1.1.3368.8	46.1875	1597.3	944.6	46.11	0.12	4724.07
2	tr|X2JD55|X2JD55_DROME; sp|P02843|VIT1_DROME	Yolk protein 1, isoform B OS=Drosophila melanogaster OX=7227 GN=Yp1 PE=1 SV=1; Vitellogenin-1 OS=Drosophila melanogaster OX=7227 GN=Yp1 PE=1 SV=1	0	99	QNFGEDEVTIIVTGLPQTSETVK	Gln->pyro-Glu@N-term; Cation:Na(E)@7			0.00379462	2509.22	837.415	2509.22	837.414	3	26	2.1.1.3394.6	47.6978	65.8006	65.8006			4526.72
2	tr|X2JD55|X2JD55_DROME; sp|P02843|VIT1_DROME	Yolk protein 1, isoform B OS=Drosophila melanogaster OX=7227 GN=Yp1 PE=1 SV=1; Vitellogenin-1 OS=Drosophila melanogaster OX=7227 GN=Yp1 PE=1 SV=1	0	99	QNFGEDEVTIIVTGLPQTSETVK	Gln->pyro-Glu@N-term; Cation:Na(E)@5			0.00379462	2509.22	837.415	2509.22	837.414	3	26	2.1.1.3394.6	47.6978	65.8006	65.8006			4526.72
2	tr|X2JD55|X2JD55_DROME; sp|P02843|VIT1_DROME	Yolk protein 1, isoform B OS=Drosophila melanogaster OX=7227 GN=Yp1 PE=1 SV=1; Vitellogenin-1 OS=Drosophila melanogaster OX=7227 GN=Yp1 PE=1 SV=1	0	99	QNFGEDEVTIIVTGLPQTSETVK	Gln->pyro-Glu@N-term			-0.000795332	2487.24	1244.63	2487.24	1244.63	2	22	2.1.1.3395.3	47.7758	1005.02	571.08	47.71	0.17	2648.6
2	tr|X2JD55|X2JD55_DROME; sp|P02843|VIT1_DROME	Yolk protein 1, isoform B OS=Drosophila melanogaster OX=7227 GN=Yp1 PE=1 SV=1; Vitellogenin-1 OS=Drosophila melanogaster OX=7227 GN=Yp1 PE=1 SV=1	0	99	QNFGEDEVTIIVTGLPQTSETVK				0.000486433	2504.27	835.762	2504.26	835.762	3	27	3.1.1.3058.5	46.069	84624.8	53982.4	45.99	0.12	116024
2	tr|X2JD55|X2JD55_DROME; sp|P02843|VIT1_DROME	Yolk protein 1, isoform B OS=Drosophila melanogaster OX=7227 GN=Yp1 PE=1 SV=1; Vitellogenin-1 OS=Drosophila melanogaster OX=7227 GN=Yp1 PE=1 SV=1	0	99	QNFGEDEVTIIVTGLPQTSETVK	Cation:Na(E)@5			0.0026526	2526.25	843.09	2526.25	843.089	3	28	3.1.1.3058.6	46.074	3682.88	2488.03	45.99	0.17	8081.23
2	tr|X2JD55|X2JD55_DROME; sp|P02843|VIT1_DROME	Yolk protein 1, isoform B OS=Drosophila melanogaster OX=7227 GN=Yp1 PE=1 SV=1; Vitellogenin-1 OS=Drosophila melanogaster OX=7227 GN=Yp1 PE=1 SV=1	0	99	QNFGEDEVTIIVTGLPQTSETVK				0.00469791	2504.27	835.764	2504.26	835.762	3	20	3.1.1.3081.3	47.3536	533.17	236.29	47.62	0.41	2023.57
2	tr|X2JD55|X2JD55_DROME; sp|P02843|VIT1_DROME	Yolk protein 1, isoform B OS=Drosophila melanogaster OX=7227 GN=Yp1 PE=1 SV=1; Vitellogenin-1 OS=Drosophila melanogaster OX=7227 GN=Yp1 PE=1 SV=1	0	99	QNFGEDEVTIIVTGLPQTSETVK				0.00469791	2504.27	835.764	2504.26	835.762	3	22	3.1.1.3085.6	47.6036	533.17	486.12	47.62	0.41	4304.23
2	tr|X2JD55|X2JD55_DROME; sp|P02843|VIT1_DROME	Yolk protein 1, isoform B OS=Drosophila melanogaster OX=7227 GN=Yp1 PE=1 SV=1; Vitellogenin-1 OS=Drosophila melanogaster OX=7227 GN=Yp1 PE=1 SV=1	0	99	QNFGEDEVTIIVTGLPQTSETVK	Gln->pyro-Glu@N-term			0.000386769	2487.24	830.087	2487.24	830.087	3	25	3.1.1.3086.5	47.6398	7260.75	6318.51	47.67	0.12	31247.2
2	tr|X2JD55|X2JD55_DROME; sp|P02843|VIT1_DROME	Yolk protein 1, isoform B OS=Drosophila melanogaster OX=7227 GN=Yp1 PE=1 SV=1; Vitellogenin-1 OS=Drosophila melanogaster OX=7227 GN=Yp1 PE=1 SV=1	0	99	QNFGEDEVTIIVTGLPQTSETVK				0.00469791	2504.27	835.764	2504.26	835.762	3	19	3.1.1.3087.15	47.7213	533.17	330.85	47.62	0.41	4424.15
2	tr|X2JD55|X2JD55_DROME; sp|P02843|VIT1_DROME	Yolk protein 1, isoform B OS=Drosophila melanogaster OX=7227 GN=Yp1 PE=1 SV=1; Vitellogenin-1 OS=Drosophila melanogaster OX=7227 GN=Yp1 PE=1 SV=1	0	99	QNFGEDEVTIIVTGLPQTSETVK				0.00054442	2504.27	835.762	2504.26	835.762	3	24	5.1.1.3348.4	46.3302	51634.3	51574.1	46.27	0.35	46820.3
2	tr|X2JD55|X2JD55_DROME; sp|P02843|VIT1_DROME	Yolk protein 1, isoform B OS=Drosophila melanogaster OX=7227 GN=Yp1 PE=1 SV=1; Vitellogenin-1 OS=Drosophila melanogaster OX=7227 GN=Yp1 PE=1 SV=1	0	99	QNFGEDEVTIIVTGLPQTSETVK	Gln->pyro-Glu@N-term			-0.00150977	2487.24	830.086	2487.24	830.087	3	25	5.1.1.3375.3	47.9751	4433.51	4374.45	48	0.35	67256.8
2	tr|X2JD55|X2JD55_DROME; sp|P02843|VIT1_DROME	Yolk protein 1, isoform B OS=Drosophila melanogaster OX=7227 GN=Yp1 PE=1 SV=1; Vitellogenin-1 OS=Drosophila melanogaster OX=7227 GN=Yp1 PE=1 SV=1	0	99	QNFGEDEVTIIVTGLPQTSETVK				0.00137227	2504.27	835.763	2504.26	835.762	3	27	6.1.1.3004.5	45.8287	33169.4	32952.1	45.9	0.35	176169
2	tr|X2JD55|X2JD55_DROME; sp|P02843|VIT1_DROME	Yolk protein 1, isoform B OS=Drosophila melanogaster OX=7227 GN=Yp1 PE=1 SV=1; Vitellogenin-1 OS=Drosophila melanogaster OX=7227 GN=Yp1 PE=1 SV=1	0	99	QNFGEDEVTIIVTGLPQTSETVK	Gln->pyro-Glu@N-term			0.00109232	2487.24	830.087	2487.24	830.087	3	26	6.1.1.3035.3	47.7181	6581.54	6500.33	47.75	0.35	40327.6
2	tr|X2JD55|X2JD55_DROME; sp|P02843|VIT1_DROME	Yolk protein 1, isoform B OS=Drosophila melanogaster OX=7227 GN=Yp1 PE=1 SV=1; Vitellogenin-1 OS=Drosophila melanogaster OX=7227 GN=Yp1 PE=1 SV=1	0	99	QNFGEDEVTIIVTGLPQTSETVK	Gln->pyro-Glu@N-term			-0.00241836	2487.24	830.086	2487.24	830.087	3	25	8.1.1.3059.3	47.5823	1725.36	1693.45	47.51	0.58	24695.7
2	tr|X2JD55|X2JD55_DROME; sp|P02843|VIT1_DROME	Yolk protein 1, isoform B OS=Drosophila melanogaster OX=7227 GN=Yp1 PE=1 SV=1; Vitellogenin-1 OS=Drosophila melanogaster OX=7227 GN=Yp1 PE=1 SV=1	0	99	QNFGEDEVTIIVTGLPQTSETVK	Gln->pyro-Glu@N-term			-0.000660297	2487.24	830.086	2487.24	830.087	3	26	9.1.1.2922.4	47.8723	3239.96	2760.6	47.84	0.17	12505.4
2	tr|X2JD55|X2JD55_DROME; sp|P02843|VIT1_DROME	Yolk protein 1, isoform B OS=Drosophila melanogaster OX=7227 GN=Yp1 PE=1 SV=1; Vitellogenin-1 OS=Drosophila melanogaster OX=7227 GN=Yp1 PE=1 SV=1	0	99	QNFGEDEVTIIVTGLPQTSETVK				0.00058922	2504.27	835.762	2504.26	835.762	3	27	10.1.1.2702.6	45.6513	15191.7	13431.7	45.61	0.12	42738.7
2	tr|X2JD55|X2JD55_DROME; sp|P02843|VIT1_DROME	Yolk protein 1, isoform B OS=Drosophila melanogaster OX=7227 GN=Yp1 PE=1 SV=1; Vitellogenin-1 OS=Drosophila melanogaster OX=7227 GN=Yp1 PE=1 SV=1	0	99	QNFGEDEVTIIVTGLPQTSETVK	Gln->pyro-Glu@N-term			-0.00308427	2487.24	830.086	2487.24	830.087	3	26	10.1.1.2735.4	47.4387	1922.97	1730.84	47.42	0.12	11266.4
2	tr|X2JD55|X2JD55_DROME; sp|P02843|VIT1_DROME	Yolk protein 1, isoform B OS=Drosophila melanogaster OX=7227 GN=Yp1 PE=1 SV=1; Vitellogenin-1 OS=Drosophila melanogaster OX=7227 GN=Yp1 PE=1 SV=1	0	99	QNFGEDEVTIIVTGLPQTSETVK				0.00586457	2504.27	835.764	2504.26	835.762	3	26	11.1.1.3934.9	46.3473	7111.94	6737.71	46.32	0.17	31487.4
2	tr|X2JD55|X2JD55_DROME; sp|P02843|VIT1_DROME	Yolk protein 1, isoform B OS=Drosophila melanogaster OX=7227 GN=Yp1 PE=1 SV=1; Vitellogenin-1 OS=Drosophila melanogaster OX=7227 GN=Yp1 PE=1 SV=1	0	99	QNFGEDEVTIIVTGLPQTSETVK				0.00700149	2504.27	835.764	2504.26	835.762	3	24	12.1.1.3044.5	45.8445	2566.12	2128.72	45.81	0.17	9154.77
2	tr|X2JD55|X2JD55_DROME; sp|P02843|VIT1_DROME	Yolk protein 1, isoform B OS=Drosophila melanogaster OX=7227 GN=Yp1 PE=1 SV=1; Vitellogenin-1 OS=Drosophila melanogaster OX=7227 GN=Yp1 PE=1 SV=1	0	99	QNFGEDEVTIIVTGLPQTSETVK	Gln->pyro-Glu@N-term			-0.0120282	2487.23	1244.62	2487.24	1244.63	2	18	12.1.1.3075.5	47.6775	22.6034	22.6034			737.827
2	tr|X2JD55|X2JD55_DROME; sp|P02843|VIT1_DROME	Yolk protein 1, isoform B OS=Drosophila melanogaster OX=7227 GN=Yp1 PE=1 SV=1; Vitellogenin-1 OS=Drosophila melanogaster OX=7227 GN=Yp1 PE=1 SV=1	0	99	QNFGEDEVTIIVTGLPQTSETVK				0.00475259	2504.27	835.764	2504.26	835.762	3	24	13.1.1.3553.4	46.2822	1162.8	609.18	46.2	0.12	3349.75
2	tr|X2JD55|X2JD55_DROME; sp|P02843|VIT1_DROME	Yolk protein 1, isoform B OS=Drosophila melanogaster OX=7227 GN=Yp1 PE=1 SV=1; Vitellogenin-1 OS=Drosophila melanogaster OX=7227 GN=Yp1 PE=1 SV=1	0	99	QNFGEDEVTIIVTGLPQTSETVK				-0.000308008	2504.26	835.762	2504.26	835.762	3	22	14.1.1.3477.4	45.9203	670.28	340.61	45.83	0.12	1960.78
2	tr|X2JD55|X2JD55_DROME; sp|P02843|VIT1_DROME	Yolk protein 1, isoform B OS=Drosophila melanogaster OX=7227 GN=Yp1 PE=1 SV=1; Vitellogenin-1 OS=Drosophila melanogaster OX=7227 GN=Yp1 PE=1 SV=1	0	99	QNFGEDEVTIIVTGLPQTSETVK				0.000104645	2504.26	835.762	2504.26	835.762	3	27	15.1.1.3043.10	45.847	25481.2	25067.7	45.92	0.35	103205
2	tr|X2JD55|X2JD55_DROME; sp|P02843|VIT1_DROME	Yolk protein 1, isoform B OS=Drosophila melanogaster OX=7227 GN=Yp1 PE=1 SV=1; Vitellogenin-1 OS=Drosophila melanogaster OX=7227 GN=Yp1 PE=1 SV=1	0	99	QNFGEDEVTIIVTGLPQTSETVK				0.000104645	2504.26	835.762	2504.26	835.762	3	27	15.1.1.3044.6	45.8999	25481.2	25222.4	45.92	0.35	47718.4
2	tr|X2JD55|X2JD55_DROME; sp|P02843|VIT1_DROME	Yolk protein 1, isoform B OS=Drosophila melanogaster OX=7227 GN=Yp1 PE=1 SV=1; Vitellogenin-1 OS=Drosophila melanogaster OX=7227 GN=Yp1 PE=1 SV=1	0	99	QNFGEDEVTIIVTGLPQTSETVK				0.000104645	2504.26	835.762	2504.26	835.762	3	27	15.1.1.3046.6	46.0325	25481.2	19743.4	45.92	0.35	14422.6
2	tr|X2JD55|X2JD55_DROME; sp|P02843|VIT1_DROME	Yolk protein 1, isoform B OS=Drosophila melanogaster OX=7227 GN=Yp1 PE=1 SV=1; Vitellogenin-1 OS=Drosophila melanogaster OX=7227 GN=Yp1 PE=1 SV=1	0	99	QNFGEDEVTIIVTGLPQTSETVK	Gln->pyro-Glu@N-term			-0.00274386	2487.24	830.086	2487.24	830.087	3	26	15.1.1.3072.5	47.5241	6106.58	5497.61	47.62	0.24	30855.8
2	tr|X2JD55|X2JD55_DROME; sp|P02843|VIT1_DROME	Yolk protein 1, isoform B OS=Drosophila melanogaster OX=7227 GN=Yp1 PE=1 SV=1; Vitellogenin-1 OS=Drosophila melanogaster OX=7227 GN=Yp1 PE=1 SV=1	0	99	QNFGEDEVTIIVTGLPQTSETVK	Gln->pyro-Glu@N-term			-0.00274386	2487.24	830.086	2487.24	830.087	3	24	15.1.1.3076.8	47.6393	6106.58	5789.74	47.62	0.24	18042.4
2	tr|X2JD55|X2JD55_DROME; sp|P02843|VIT1_DROME	Yolk protein 1, isoform B OS=Drosophila melanogaster OX=7227 GN=Yp1 PE=1 SV=1; Vitellogenin-1 OS=Drosophila melanogaster OX=7227 GN=Yp1 PE=1 SV=1	0	99	QNFGEDEVTIIVTGLPQTSETVK				-0.00593778	2504.26	835.76	2504.26	835.762	3	14	15.1.1.3076.9	47.6409	429.38	414.64	47.65	0.42	3870.94
2	tr|X2JD55|X2JD55_DROME; sp|P02843|VIT1_DROME	Yolk protein 1, isoform B OS=Drosophila melanogaster OX=7227 GN=Yp1 PE=1 SV=1; Vitellogenin-1 OS=Drosophila melanogaster OX=7227 GN=Yp1 PE=1 SV=1	0	99	QNFGEDEVTIIVTGLPQTSETVK				-0.00593778	2504.26	835.76	2504.26	835.762	3	12	15.1.1.3076.10	47.6443	429.38	411.54	47.65	0.42	1799.22
2	tr|X2JD55|X2JD55_DROME; sp|P02843|VIT1_DROME	Yolk protein 1, isoform B OS=Drosophila melanogaster OX=7227 GN=Yp1 PE=1 SV=1; Vitellogenin-1 OS=Drosophila melanogaster OX=7227 GN=Yp1 PE=1 SV=1	0	99	QNFGEDEVTIIVTGLPQTSETVK				0.00481425	2504.27	835.764	2504.26	835.762	3	26	16.1.1.2753.7	45.7381	33084.2	26995	45.63	0.35	44162.7
2	tr|X2JD55|X2JD55_DROME; sp|P02843|VIT1_DROME	Yolk protein 1, isoform B OS=Drosophila melanogaster OX=7227 GN=Yp1 PE=1 SV=1; Vitellogenin-1 OS=Drosophila melanogaster OX=7227 GN=Yp1 PE=1 SV=1	0	99	QNFGEDEVTIIVTGLPQTSETVK	Gln->pyro-Glu@N-term			0.00306997	2487.24	830.088	2487.24	830.087	3	27	16.1.1.2784.4	47.5407	5881.15	5815.86	47.55	0.35	50684.2
2	tr|X2JD55|X2JD55_DROME; sp|P02843|VIT1_DROME	Yolk protein 1, isoform B OS=Drosophila melanogaster OX=7227 GN=Yp1 PE=1 SV=1; Vitellogenin-1 OS=Drosophila melanogaster OX=7227 GN=Yp1 PE=1 SV=1	0	99	QNFGEDEVTIIVTGLPQTSETVK				-0.000129603	2504.26	835.762	2504.26	835.762	3	20	16.1.1.2884.7	53.1029	261.25	256.99	53.25	0.94	2041.6
2	tr|X2JD55|X2JD55_DROME; sp|P02843|VIT1_DROME	Yolk protein 1, isoform B OS=Drosophila melanogaster OX=7227 GN=Yp1 PE=1 SV=1; Vitellogenin-1 OS=Drosophila melanogaster OX=7227 GN=Yp1 PE=1 SV=1	0	99	QNFGEDEVTIIVTGLPQTSETVK				0.00167116	2504.27	835.763	2504.26	835.762	3	21	4.1.1.2638.9	45.7653	128750	114136	45.74	0.12	3607.94
2	tr|X2JD55|X2JD55_DROME; sp|P02843|VIT1_DROME	Yolk protein 1, isoform B OS=Drosophila melanogaster OX=7227 GN=Yp1 PE=1 SV=1; Vitellogenin-1 OS=Drosophila melanogaster OX=7227 GN=Yp1 PE=1 SV=1	0	99	QNFGEDEVTIIVTGLPQTSETVK	Cation:Na(E)@7			0.00554209	2526.25	843.091	2526.25	843.089	3	27	4.1.1.2638.15	45.7853	4796.7	4103.12	45.74	0.12	23038.6
2	tr|X2JD55|X2JD55_DROME; sp|P02843|VIT1_DROME	Yolk protein 1, isoform B OS=Drosophila melanogaster OX=7227 GN=Yp1 PE=1 SV=1; Vitellogenin-1 OS=Drosophila melanogaster OX=7227 GN=Yp1 PE=1 SV=1	0	99	QNFGEDEVTIIVTGLPQTSETVK	Gln->pyro-Glu@N-term			0.00453386	2487.24	1244.63	2487.24	1244.63	2	25	4.1.1.2670.4	47.601	4282.56	3507.34	47.55	0.12	10839.1
2	tr|X2JD55|X2JD55_DROME; sp|P02843|VIT1_DROME	Yolk protein 1, isoform B OS=Drosophila melanogaster OX=7227 GN=Yp1 PE=1 SV=1; Vitellogenin-1 OS=Drosophila melanogaster OX=7227 GN=Yp1 PE=1 SV=1	0	99	QNFGEDEVTIIVTGLPQTSETVK	Cation:Na(D)@6			-0.00131882	2526.25	843.089	2526.25	843.089	3	27	7.1.1.2865.8	45.7623	2256.2	1743.64	45.72	0.12	9413.92
2	tr|X2JD55|X2JD55_DROME; sp|P02843|VIT1_DROME	Yolk protein 1, isoform B OS=Drosophila melanogaster OX=7227 GN=Yp1 PE=1 SV=1; Vitellogenin-1 OS=Drosophila melanogaster OX=7227 GN=Yp1 PE=1 SV=1	0	99	QNFGEDEVTIIVTGLPQTSETVK				0.00235722	2504.27	835.763	2504.26	835.762	3	26	7.1.1.2868.7	45.9216	82860.5	6689.9	45.72	0.17	22334.3
2	tr|X2JD55|X2JD55_DROME; sp|P02843|VIT1_DROME	Yolk protein 1, isoform B OS=Drosophila melanogaster OX=7227 GN=Yp1 PE=1 SV=1; Vitellogenin-1 OS=Drosophila melanogaster OX=7227 GN=Yp1 PE=1 SV=1	0	99	QNFGEDEVTIIVTGLPQTSETVK	Gln->pyro-Glu@N-term			-0.00223347	2487.24	830.086	2487.24	830.087	3	26	7.1.1.2898.4	47.6615	8006.87	7103.84	47.64	0.12	30570
2	tr|X2JD55|X2JD55_DROME; sp|P02843|VIT1_DROME	Yolk protein 1, isoform B OS=Drosophila melanogaster OX=7227 GN=Yp1 PE=1 SV=1; Vitellogenin-1 OS=Drosophila melanogaster OX=7227 GN=Yp1 PE=1 SV=1	0	99	QNFGEDEVTIIVTGLPQTSETVK	Cation:Na(E)@7			-0.00314361	2526.24	843.088	2526.25	843.089	3	26	15.1.1.3043.12	45.8537	1060.43	1045.98	45.72	0.35	9458.6
2	tr|X2JD55|X2JD55_DROME; sp|P02843|VIT1_DROME	Yolk protein 1, isoform B OS=Drosophila melanogaster OX=7227 GN=Yp1 PE=1 SV=1; Vitellogenin-1 OS=Drosophila melanogaster OX=7227 GN=Yp1 PE=1 SV=1	0	99	QNFGEDEVTIIVTGLPQTSETVK	Cation:Na(E)@7			-0.00296522	2526.24	843.088	2526.25	843.089	3	26	16.1.1.2751.8	45.6348	729.98	728.55	45.64	0.35	10495.6
2	tr|X2JD55|X2JD55_DROME; sp|P02843|VIT1_DROME	Yolk protein 1, isoform B OS=Drosophila melanogaster OX=7227 GN=Yp1 PE=1 SV=1; Vitellogenin-1 OS=Drosophila melanogaster OX=7227 GN=Yp1 PE=1 SV=1	0	99	QNFGEDEVTIIVTGLPQTSETVK	Gln->pyro-Glu@N-term			0.00306997	2487.24	830.088	2487.24	830.087	3	27	16.1.1.2783.5	47.4859	5881.15	5677.01	47.55	0.35	65115.6
2	tr|X2JD55|X2JD55_DROME; sp|P02843|VIT1_DROME	Yolk protein 1, isoform B OS=Drosophila melanogaster OX=7227 GN=Yp1 PE=1 SV=1; Vitellogenin-1 OS=Drosophila melanogaster OX=7227 GN=Yp1 PE=1 SV=1	0	99	QNFGEDEVTIIVTGLPQTSETVK				0.00137227	2504.27	835.763	2504.26	835.762	3	27	6.1.1.3003.10	45.7809	33169.4	32671.6	45.9	0.35	259892
2	tr|X2JD55|X2JD55_DROME; sp|P02843|VIT1_DROME	Yolk protein 1, isoform B OS=Drosophila melanogaster OX=7227 GN=Yp1 PE=1 SV=1; Vitellogenin-1 OS=Drosophila melanogaster OX=7227 GN=Yp1 PE=1 SV=1	0	99	QNFGEDEVTIIVTGLPQTSETVK				0.00235722	2504.27	835.763	2504.26	835.762	3	27	7.1.1.2864.8	45.7189	82860.5	82318.6	45.72	0.17	195844
2	tr|X2JD55|X2JD55_DROME; sp|P02843|VIT1_DROME	Yolk protein 1, isoform B OS=Drosophila melanogaster OX=7227 GN=Yp1 PE=1 SV=1; Vitellogenin-1 OS=Drosophila melanogaster OX=7227 GN=Yp1 PE=1 SV=1	0	99	QNFGEDEVTIIVTGLPQTSETVK				0.00235722	2504.27	835.763	2504.26	835.762	3	27	7.1.1.2865.5	45.7473	82860.5	69273.6	45.72	0.17	147122
2	tr|X2JD55|X2JD55_DROME; sp|P02843|VIT1_DROME	Yolk protein 1, isoform B OS=Drosophila melanogaster OX=7227 GN=Yp1 PE=1 SV=1; Vitellogenin-1 OS=Drosophila melanogaster OX=7227 GN=Yp1 PE=1 SV=1	0	99	QNFGEDEVTIIVTGLPQTSETVK				0.000104645	2504.26	835.762	2504.26	835.762	3	27	15.1.1.3042.5	45.7925	25481.2	24685.1	45.92	0.35	137282
2	tr|X2JD55|X2JD55_DROME; sp|P02843|VIT1_DROME	Yolk protein 1, isoform B OS=Drosophila melanogaster OX=7227 GN=Yp1 PE=1 SV=1; Vitellogenin-1 OS=Drosophila melanogaster OX=7227 GN=Yp1 PE=1 SV=1	0	99	QNFGEDEVTIIVTGLPQTSETVK				0.00481425	2504.27	835.764	2504.26	835.762	3	27	16.1.1.2749.3	45.509	33084.2	31770.1	45.63	0.35	230194
2	tr|X2JD55|X2JD55_DROME; sp|P02843|VIT1_DROME	Yolk protein 1, isoform B OS=Drosophila melanogaster OX=7227 GN=Yp1 PE=1 SV=1; Vitellogenin-1 OS=Drosophila melanogaster OX=7227 GN=Yp1 PE=1 SV=1	0	99	QNFGEDEVTIIVTGLPQTSETVK	Cation:Na(D)@6			-0.00296522	2526.24	843.088	2526.25	843.089	3	23	16.1.1.2751.9	45.6415	729.98	729.33	45.64	0.35	11006.8
2	tr|X2JD55|X2JD55_DROME; sp|P02843|VIT1_DROME	Yolk protein 1, isoform B OS=Drosophila melanogaster OX=7227 GN=Yp1 PE=1 SV=1; Vitellogenin-1 OS=Drosophila melanogaster OX=7227 GN=Yp1 PE=1 SV=1	0	99	QNFGEDEVTIIVTGLPQTSETVK				0.000486433	2504.27	835.762	2504.26	835.762	3	27	3.1.1.3056.3	45.9824	84624.8	82214.7	45.99	0.12	245114
2	tr|X2JD55|X2JD55_DROME; sp|P02843|VIT1_DROME	Yolk protein 1, isoform B OS=Drosophila melanogaster OX=7227 GN=Yp1 PE=1 SV=1; Vitellogenin-1 OS=Drosophila melanogaster OX=7227 GN=Yp1 PE=1 SV=1	0	99	QNFGEDEVTIIVTGLPQTSETVK				0.00054442	2504.27	835.762	2504.26	835.762	3	27	5.1.1.3346.5	46.1977	51634.3	51153	46.27	0.35	255594
2	tr|X2JD55|X2JD55_DROME; sp|P02843|VIT1_DROME	Yolk protein 1, isoform B OS=Drosophila melanogaster OX=7227 GN=Yp1 PE=1 SV=1; Vitellogenin-1 OS=Drosophila melanogaster OX=7227 GN=Yp1 PE=1 SV=1	0	99	QNFGEDEVTIIVTGLPQTSETVK				0.00481425	2504.27	835.764	2504.26	835.762	3	27	16.1.1.2751.5	45.6148	33084.2	32776.9	45.63	0.35	190578
2	tr|X2JD55|X2JD55_DROME; sp|P02843|VIT1_DROME	Yolk protein 1, isoform B OS=Drosophila melanogaster OX=7227 GN=Yp1 PE=1 SV=1; Vitellogenin-1 OS=Drosophila melanogaster OX=7227 GN=Yp1 PE=1 SV=1	0	99	QNFGEDEVTIIVTGLPQTSETVK				0.00368457	2504.27	835.763	2504.26	835.762	3	27	9.1.1.2892.5	46.2065	26879.9	26310.9	46.17	0.12	78785.4
2	tr|X2JD55|X2JD55_DROME; sp|P02843|VIT1_DROME	Yolk protein 1, isoform B OS=Drosophila melanogaster OX=7227 GN=Yp1 PE=1 SV=1; Vitellogenin-1 OS=Drosophila melanogaster OX=7227 GN=Yp1 PE=1 SV=1	0	99	QNFGEDEVTIIVTGLPQTSETVK				0.00235722	2504.27	835.763	2504.26	835.762	3	27	7.1.1.2863.12	45.6409	82860.5	63850.7	45.72	0.17	199266
2	tr|X2JD55|X2JD55_DROME; sp|P02843|VIT1_DROME	Yolk protein 1, isoform B OS=Drosophila melanogaster OX=7227 GN=Yp1 PE=1 SV=1; Vitellogenin-1 OS=Drosophila melanogaster OX=7227 GN=Yp1 PE=1 SV=1	0	99	QNFGEDEVTIIVTGLPQTSETVK				0.000486433	2504.27	835.762	2504.26	835.762	3	27	3.1.1.3057.3	46.0079	84624.8	78700.1	45.99	0.12	218381
2	tr|X2JD55|X2JD55_DROME; sp|P02843|VIT1_DROME	Yolk protein 1, isoform B OS=Drosophila melanogaster OX=7227 GN=Yp1 PE=1 SV=1; Vitellogenin-1 OS=Drosophila melanogaster OX=7227 GN=Yp1 PE=1 SV=1	0	99	QNFGEDEVTIIVTGLPQTSETVK				0.00054442	2504.27	835.762	2504.26	835.762	3	27	5.1.1.3345.8	46.145	51634.3	50462.5	46.27	0.35	332726
2	tr|X2JD55|X2JD55_DROME; sp|P02843|VIT1_DROME	Yolk protein 1, isoform B OS=Drosophila melanogaster OX=7227 GN=Yp1 PE=1 SV=1; Vitellogenin-1 OS=Drosophila melanogaster OX=7227 GN=Yp1 PE=1 SV=1	0	99	QNFGEDEVTIIVTGLPQTSETVK				0.00481425	2504.27	835.764	2504.26	835.762	3	27	16.1.1.2750.5	45.5603	33084.2	32258.5	45.63	0.35	271738
2	tr|X2JD55|X2JD55_DROME; sp|P02843|VIT1_DROME	Yolk protein 1, isoform B OS=Drosophila melanogaster OX=7227 GN=Yp1 PE=1 SV=1; Vitellogenin-1 OS=Drosophila melanogaster OX=7227 GN=Yp1 PE=1 SV=1	0	99	QNFGEDEVTIIVTGLPQTSETVK	Cation:Na(E)@7			-0.00296522	2526.24	843.088	2526.25	843.089	3	22	16.1.1.2751.9	45.6415	729.98	729.33	45.64	0.35	11006.8
2	tr|X2JD55|X2JD55_DROME; sp|P02843|VIT1_DROME	Yolk protein 1, isoform B OS=Drosophila melanogaster OX=7227 GN=Yp1 PE=1 SV=1; Vitellogenin-1 OS=Drosophila melanogaster OX=7227 GN=Yp1 PE=1 SV=1	0	99	QNFGEDEVTIIVTGLPQTSETVK				0.00137227	2504.27	835.763	2504.26	835.762	3	26	6.1.1.3002.8	45.7278	33169.4	32157.5	45.9	0.35	261336
2	tr|X2JD55|X2JD55_DROME; sp|P02843|VIT1_DROME	Yolk protein 1, isoform B OS=Drosophila melanogaster OX=7227 GN=Yp1 PE=1 SV=1; Vitellogenin-1 OS=Drosophila melanogaster OX=7227 GN=Yp1 PE=1 SV=1	0	99	QNFGEDEVTIIVTGLPQTSETVKK			missed K-K@23	-0.000688502	2632.36	878.46	2632.36	878.46	3	35	1.1.1.3937.6	45.5713	4782.04	4778.58	45.54	0.35	28766.7
2	tr|X2JD55|X2JD55_DROME; sp|P02843|VIT1_DROME	Yolk protein 1, isoform B OS=Drosophila melanogaster OX=7227 GN=Yp1 PE=1 SV=1; Vitellogenin-1 OS=Drosophila melanogaster OX=7227 GN=Yp1 PE=1 SV=1	0	99	QNFGEDEVTIIVTGLPQTSETVKK	Gln->pyro-Glu@N-term		missed K-K@23	-0.000535003	2615.33	872.785	2615.33	872.785	3	23	1.1.1.3962.11	47.0289	1180.1	1159.04	47.04	0.35	3855.23
2	tr|X2JD55|X2JD55_DROME; sp|P02843|VIT1_DROME	Yolk protein 1, isoform B OS=Drosophila melanogaster OX=7227 GN=Yp1 PE=1 SV=1; Vitellogenin-1 OS=Drosophila melanogaster OX=7227 GN=Yp1 PE=1 SV=1	0	99	QNFGEDEVTIIVTGLPQTSETVKK			missed K-K@23	-0.000740504	2632.36	878.46	2632.36	878.46	3	35	2.1.1.3348.4	45.1397	33982.9	32046.3	45.11	0.12	103239
2	tr|X2JD55|X2JD55_DROME; sp|P02843|VIT1_DROME	Yolk protein 1, isoform B OS=Drosophila melanogaster OX=7227 GN=Yp1 PE=1 SV=1; Vitellogenin-1 OS=Drosophila melanogaster OX=7227 GN=Yp1 PE=1 SV=1	0	99	QNFGEDEVTIIVTGLPQTSETVKK			missed K-K@23	-0.000740504	2632.36	878.46	2632.36	878.46	3	26	2.1.1.3353.11	45.3282	33982.9	1972.37	45.11	0.12	6146.35
2	tr|X2JD55|X2JD55_DROME; sp|P02843|VIT1_DROME	Yolk protein 1, isoform B OS=Drosophila melanogaster OX=7227 GN=Yp1 PE=1 SV=1; Vitellogenin-1 OS=Drosophila melanogaster OX=7227 GN=Yp1 PE=1 SV=1	0	99	QNFGEDEVTIIVTGLPQTSETVKK	Gln->pyro-Glu@N-term		missed K-K@23	0.0047559	2615.34	872.787	2615.33	872.785	3	31	2.1.1.3376.6	46.651	5884.19	4749.79	46.62	0.12	16239.5
2	tr|X2JD55|X2JD55_DROME; sp|P02843|VIT1_DROME	Yolk protein 1, isoform B OS=Drosophila melanogaster OX=7227 GN=Yp1 PE=1 SV=1; Vitellogenin-1 OS=Drosophila melanogaster OX=7227 GN=Yp1 PE=1 SV=1	0	99	QNFGEDEVTIIVTGLPQTSETVKK			missed K-K@23	-0.00211072	2632.36	878.46	2632.36	878.46	3	35	3.1.1.3038.5	44.9094	68499.6	54733.2	44.95	0.17	153495
2	tr|X2JD55|X2JD55_DROME; sp|P02843|VIT1_DROME	Yolk protein 1, isoform B OS=Drosophila melanogaster OX=7227 GN=Yp1 PE=1 SV=1; Vitellogenin-1 OS=Drosophila melanogaster OX=7227 GN=Yp1 PE=1 SV=1	0	99	QNFGEDEVTIIVTGLPQTSETVKK			missed K-K@23	-0.00211072	2632.36	878.46	2632.36	878.46	3	35	3.1.1.3039.12	44.9969	68499.6	65521.8	44.95	0.17	173404
2	tr|X2JD55|X2JD55_DROME; sp|P02843|VIT1_DROME	Yolk protein 1, isoform B OS=Drosophila melanogaster OX=7227 GN=Yp1 PE=1 SV=1; Vitellogenin-1 OS=Drosophila melanogaster OX=7227 GN=Yp1 PE=1 SV=1	0	99	QNFGEDEVTIIVTGLPQTSETVKK			missed K-K@23	-0.000750744	2632.36	659.097	2632.36	659.097	4	29	3.1.1.3040.2	45.0299	30395.9	23339.6	44.95	0.17	89309.6
2	tr|X2JD55|X2JD55_DROME; sp|P02843|VIT1_DROME	Yolk protein 1, isoform B OS=Drosophila melanogaster OX=7227 GN=Yp1 PE=1 SV=1; Vitellogenin-1 OS=Drosophila melanogaster OX=7227 GN=Yp1 PE=1 SV=1	0	99	QNFGEDEVTIIVTGLPQTSETVKK	Gln->pyro-Glu@N-term		missed K-K@23	0.00236535	2615.34	872.786	2615.33	872.785	3	33	3.1.1.3066.4	46.4795	13521.6	12330.9	46.51	0.12	53542.4
2	tr|X2JD55|X2JD55_DROME; sp|P02843|VIT1_DROME	Yolk protein 1, isoform B OS=Drosophila melanogaster OX=7227 GN=Yp1 PE=1 SV=1; Vitellogenin-1 OS=Drosophila melanogaster OX=7227 GN=Yp1 PE=1 SV=1	0	99	QNFGEDEVTIIVTGLPQTSETVKK			missed K-K@23	-0.0015122	2632.36	878.46	2632.36	878.46	3	35	5.1.1.3323.6	44.9447	66138.7	52101.2	45.15	0.35	53500.8
2	tr|X2JD55|X2JD55_DROME; sp|P02843|VIT1_DROME	Yolk protein 1, isoform B OS=Drosophila melanogaster OX=7227 GN=Yp1 PE=1 SV=1; Vitellogenin-1 OS=Drosophila melanogaster OX=7227 GN=Yp1 PE=1 SV=1	0	99	QNFGEDEVTIIVTGLPQTSETVKK			missed K-K@23	-0.0015122	2632.36	878.46	2632.36	878.46	3	35	5.1.1.3324.9	44.9967	66138.7	62296.1	45.15	0.35	160880
2	tr|X2JD55|X2JD55_DROME; sp|P02843|VIT1_DROME	Yolk protein 1, isoform B OS=Drosophila melanogaster OX=7227 GN=Yp1 PE=1 SV=1; Vitellogenin-1 OS=Drosophila melanogaster OX=7227 GN=Yp1 PE=1 SV=1	0	99	QNFGEDEVTIIVTGLPQTSETVKK			missed K-K@23	0.00225668	2632.36	659.098	2632.36	659.097	4	27	5.1.1.3325.3	45.0147	24489.6	23635.5	45.15	0.35	164632
2	tr|X2JD55|X2JD55_DROME; sp|P02843|VIT1_DROME	Yolk protein 1, isoform B OS=Drosophila melanogaster OX=7227 GN=Yp1 PE=1 SV=1; Vitellogenin-1 OS=Drosophila melanogaster OX=7227 GN=Yp1 PE=1 SV=1	0	99	QNFGEDEVTIIVTGLPQTSETVKK			missed K-K@23	-0.0015122	2632.36	878.46	2632.36	878.46	3	34	5.1.1.3325.16	45.0447	66138.7	65029.4	45.15	0.35	254163
2	tr|X2JD55|X2JD55_DROME; sp|P02843|VIT1_DROME	Yolk protein 1, isoform B OS=Drosophila melanogaster OX=7227 GN=Yp1 PE=1 SV=1; Vitellogenin-1 OS=Drosophila melanogaster OX=7227 GN=Yp1 PE=1 SV=1	0	99	QNFGEDEVTIIVTGLPQTSETVKK			missed K-K@23	0.00225668	2632.36	659.098	2632.36	659.097	4	29	5.1.1.3326.2	45.0742	24489.6	23938.4	45.15	0.35	167942
2	tr|X2JD55|X2JD55_DROME; sp|P02843|VIT1_DROME	Yolk protein 1, isoform B OS=Drosophila melanogaster OX=7227 GN=Yp1 PE=1 SV=1; Vitellogenin-1 OS=Drosophila melanogaster OX=7227 GN=Yp1 PE=1 SV=1	0	99	QNFGEDEVTIIVTGLPQTSETVKK			missed K-K@23	-0.0015122	2632.36	878.46	2632.36	878.46	3	35	5.1.1.3326.9	45.1192	66138.7	65629.2	45.15	0.35	268122
2	tr|X2JD55|X2JD55_DROME; sp|P02843|VIT1_DROME	Yolk protein 1, isoform B OS=Drosophila melanogaster OX=7227 GN=Yp1 PE=1 SV=1; Vitellogenin-1 OS=Drosophila melanogaster OX=7227 GN=Yp1 PE=1 SV=1	0	99	QNFGEDEVTIIVTGLPQTSETVKK			missed K-K@23	0.00225668	2632.36	659.098	2632.36	659.097	4	29	5.1.1.3327.2	45.152	24489.6	24334.5	45.15	0.35	149817
2	tr|X2JD55|X2JD55_DROME; sp|P02843|VIT1_DROME	Yolk protein 1, isoform B OS=Drosophila melanogaster OX=7227 GN=Yp1 PE=1 SV=1; Vitellogenin-1 OS=Drosophila melanogaster OX=7227 GN=Yp1 PE=1 SV=1	0	99	QNFGEDEVTIIVTGLPQTSETVKK	Gln->pyro-Glu@N-term		missed K-K@23	0.0022942	2615.34	872.786	2615.33	872.785	3	32	5.1.1.3353.5	46.6098	10157.9	10051.8	46.63	0.35	44986.2
2	tr|X2JD55|X2JD55_DROME; sp|P02843|VIT1_DROME	Yolk protein 1, isoform B OS=Drosophila melanogaster OX=7227 GN=Yp1 PE=1 SV=1; Vitellogenin-1 OS=Drosophila melanogaster OX=7227 GN=Yp1 PE=1 SV=1	0	99	QNFGEDEVTIIVTGLPQTSETVKK			missed K-K@23	-0.00250719	2632.36	878.46	2632.36	878.46	3	34	6.1.1.2984.6	44.6802	54790.5	52660.3	44.76	0.35	205168
2	tr|X2JD55|X2JD55_DROME; sp|P02843|VIT1_DROME	Yolk protein 1, isoform B OS=Drosophila melanogaster OX=7227 GN=Yp1 PE=1 SV=1; Vitellogenin-1 OS=Drosophila melanogaster OX=7227 GN=Yp1 PE=1 SV=1	0	99	QNFGEDEVTIIVTGLPQTSETVKK			missed K-K@23	-0.00250719	2632.36	878.46	2632.36	878.46	3	31	6.1.1.2985.11	44.7377	54790.5	54201.7	44.76	0.35	239985
2	tr|X2JD55|X2JD55_DROME; sp|P02843|VIT1_DROME	Yolk protein 1, isoform B OS=Drosophila melanogaster OX=7227 GN=Yp1 PE=1 SV=1; Vitellogenin-1 OS=Drosophila melanogaster OX=7227 GN=Yp1 PE=1 SV=1	0	99	QNFGEDEVTIIVTGLPQTSETVKK			missed K-K@23	0.00299341	2632.36	659.098	2632.36	659.097	4	29	8.1.1.3012.4	44.6058	68.6719	68.6719			62989.6
2	tr|X2JD55|X2JD55_DROME; sp|P02843|VIT1_DROME	Yolk protein 1, isoform B OS=Drosophila melanogaster OX=7227 GN=Yp1 PE=1 SV=1; Vitellogenin-1 OS=Drosophila melanogaster OX=7227 GN=Yp1 PE=1 SV=1	0	99	QNFGEDEVTIIVTGLPQTSETVKK			missed K-K@23	-0.00289615	2632.36	878.46	2632.36	878.46	3	33	8.1.1.3013.20	44.6969	1137.43	991.35	44.95	0.81	152799
2	tr|X2JD55|X2JD55_DROME; sp|P02843|VIT1_DROME	Yolk protein 1, isoform B OS=Drosophila melanogaster OX=7227 GN=Yp1 PE=1 SV=1; Vitellogenin-1 OS=Drosophila melanogaster OX=7227 GN=Yp1 PE=1 SV=1	0	99	QNFGEDEVTIIVTGLPQTSETVKK			missed K-K@23	-0.00289615	2632.36	878.46	2632.36	878.46	3	34	8.1.1.3014.8	44.7477	1137.43	1021.8	44.95	0.81	87832
2	tr|X2JD55|X2JD55_DROME; sp|P02843|VIT1_DROME	Yolk protein 1, isoform B OS=Drosophila melanogaster OX=7227 GN=Yp1 PE=1 SV=1; Vitellogenin-1 OS=Drosophila melanogaster OX=7227 GN=Yp1 PE=1 SV=1	0	99	QNFGEDEVTIIVTGLPQTSETVKK	Gln->pyro-Glu@N-term		missed K-K@23	-0.000153413	2615.33	872.785	2615.33	872.785	3	32	8.1.1.3039.6	46.1933	2814.89	2814.89	46.16	0.81	30972.5
2	tr|X2JD55|X2JD55_DROME; sp|P02843|VIT1_DROME	Yolk protein 1, isoform B OS=Drosophila melanogaster OX=7227 GN=Yp1 PE=1 SV=1; Vitellogenin-1 OS=Drosophila melanogaster OX=7227 GN=Yp1 PE=1 SV=1	0	99	QNFGEDEVTIIVTGLPQTSETVKK			missed K-K@23	0.00343483	2632.36	878.462	2632.36	878.46	3	34	9.1.1.2872.11	45.1614	33877	33129.5	45.17	0.12	108927
2	tr|X2JD55|X2JD55_DROME; sp|P02843|VIT1_DROME	Yolk protein 1, isoform B OS=Drosophila melanogaster OX=7227 GN=Yp1 PE=1 SV=1; Vitellogenin-1 OS=Drosophila melanogaster OX=7227 GN=Yp1 PE=1 SV=1	0	99	QNFGEDEVTIIVTGLPQTSETVKK			missed K-K@23	0.00343483	2632.36	878.462	2632.36	878.46	3	35	9.1.1.2873.15	45.203	33877	31605.7	45.17	0.12	92130.7
2	tr|X2JD55|X2JD55_DROME; sp|P02843|VIT1_DROME	Yolk protein 1, isoform B OS=Drosophila melanogaster OX=7227 GN=Yp1 PE=1 SV=1; Vitellogenin-1 OS=Drosophila melanogaster OX=7227 GN=Yp1 PE=1 SV=1	0	99	QNFGEDEVTIIVTGLPQTSETVKK			missed K-K@23	0.00343483	2632.36	878.462	2632.36	878.46	3	34	9.1.1.2874.8	45.2624	33877	18055.5	45.17	0.12	34244.1
2	tr|X2JD55|X2JD55_DROME; sp|P02843|VIT1_DROME	Yolk protein 1, isoform B OS=Drosophila melanogaster OX=7227 GN=Yp1 PE=1 SV=1; Vitellogenin-1 OS=Drosophila melanogaster OX=7227 GN=Yp1 PE=1 SV=1	0	99	QNFGEDEVTIIVTGLPQTSETVKK	Gln->pyro-Glu@N-term		missed K-K@23	0.0029351	2615.34	872.786	2615.33	872.785	3	28	9.1.1.2900.12	46.667	6570.83	5161.74	46.62	0.12	18799.7
2	tr|X2JD55|X2JD55_DROME; sp|P02843|VIT1_DROME	Yolk protein 1, isoform B OS=Drosophila melanogaster OX=7227 GN=Yp1 PE=1 SV=1; Vitellogenin-1 OS=Drosophila melanogaster OX=7227 GN=Yp1 PE=1 SV=1	0	99	QNFGEDEVTIIVTGLPQTSETVKK			missed K-K@23	0.00189959	2632.36	878.461	2632.36	878.46	3	34	10.1.1.2684.11	44.5992	20431	17816.7	44.56	0.12	76247.1
2	tr|X2JD55|X2JD55_DROME; sp|P02843|VIT1_DROME	Yolk protein 1, isoform B OS=Drosophila melanogaster OX=7227 GN=Yp1 PE=1 SV=1; Vitellogenin-1 OS=Drosophila melanogaster OX=7227 GN=Yp1 PE=1 SV=1	0	99	QNFGEDEVTIIVTGLPQTSETVKK			missed K-K@23	0.00189959	2632.36	878.461	2632.36	878.46	3	33	10.1.1.2685.8	44.6522	20431	10720.2	44.56	0.12	18291.3
2	tr|X2JD55|X2JD55_DROME; sp|P02843|VIT1_DROME	Yolk protein 1, isoform B OS=Drosophila melanogaster OX=7227 GN=Yp1 PE=1 SV=1; Vitellogenin-1 OS=Drosophila melanogaster OX=7227 GN=Yp1 PE=1 SV=1	0	99	QNFGEDEVTIIVTGLPQTSETVKK	Gln->pyro-Glu@N-term		missed K-K@23	-0.00415491	2615.33	872.784	2615.33	872.785	3	29	10.1.1.2712.11	46.1588	3935.38	3617.78	46.14	0.12	17733.9
2	tr|X2JD55|X2JD55_DROME; sp|P02843|VIT1_DROME	Yolk protein 1, isoform B OS=Drosophila melanogaster OX=7227 GN=Yp1 PE=1 SV=1; Vitellogenin-1 OS=Drosophila melanogaster OX=7227 GN=Yp1 PE=1 SV=1	0	99	QNFGEDEVTIIVTGLPQTSETVKK			missed K-K@23	0.000625667	2632.36	878.461	2632.36	878.46	3	33	11.1.1.3914.9	45.2922	7952.85	7815	45.27	0.12	25452.7
2	tr|X2JD55|X2JD55_DROME; sp|P02843|VIT1_DROME	Yolk protein 1, isoform B OS=Drosophila melanogaster OX=7227 GN=Yp1 PE=1 SV=1; Vitellogenin-1 OS=Drosophila melanogaster OX=7227 GN=Yp1 PE=1 SV=1	0	99	QNFGEDEVTIIVTGLPQTSETVKK	Gln->pyro-Glu@N-term		missed K-K@23	0.000156551	2615.33	872.785	2615.33	872.785	3	23	11.1.1.3944.14	46.931	2064.81	1529	46.89	0.12	8489.65
2	tr|X2JD55|X2JD55_DROME; sp|P02843|VIT1_DROME	Yolk protein 1, isoform B OS=Drosophila melanogaster OX=7227 GN=Yp1 PE=1 SV=1; Vitellogenin-1 OS=Drosophila melanogaster OX=7227 GN=Yp1 PE=1 SV=1	0	99	QNFGEDEVTIIVTGLPQTSETVKK	Gln->pyro-Glu@N-term		missed K-K@23	0.00342916	2615.34	872.786	2615.33	872.785	3	25	12.1.1.3052.12	46.3219	1196.02	1132.58	46.34	0.12	6091.05
2	tr|X2JD55|X2JD55_DROME; sp|P02843|VIT1_DROME	Yolk protein 1, isoform B OS=Drosophila melanogaster OX=7227 GN=Yp1 PE=1 SV=1; Vitellogenin-1 OS=Drosophila melanogaster OX=7227 GN=Yp1 PE=1 SV=1	0	99	QNFGEDEVTIIVTGLPQTSETVKK			missed K-K@23	-0.00520959	2632.35	659.096	2632.36	659.097	4	23	13.1.1.3533.5	45.1662	702.72	664.95	45.15	0.12	3806.52
2	tr|X2JD55|X2JD55_DROME; sp|P02843|VIT1_DROME	Yolk protein 1, isoform B OS=Drosophila melanogaster OX=7227 GN=Yp1 PE=1 SV=1; Vitellogenin-1 OS=Drosophila melanogaster OX=7227 GN=Yp1 PE=1 SV=1	0	99	QNFGEDEVTIIVTGLPQTSETVKK	Gln->pyro-Glu@N-term		missed K-K@23	0.00416862	2615.34	872.786	2615.33	872.785	3	19	13.1.1.3562.8	46.8275	491.26	313.22	46.77	0.12	2669.83
2	tr|X2JD55|X2JD55_DROME; sp|P02843|VIT1_DROME	Yolk protein 1, isoform B OS=Drosophila melanogaster OX=7227 GN=Yp1 PE=1 SV=1; Vitellogenin-1 OS=Drosophila melanogaster OX=7227 GN=Yp1 PE=1 SV=1	0	99	QNFGEDEVTIIVTGLPQTSETVKK	Gln->pyro-Glu@N-term		missed K-K@23	-0.00556114	2615.33	872.783	2615.33	872.785	3	13	14.1.1.3486.10	46.4362	374.92	280.36	46.4	0.17	1752.06
2	tr|X2JD55|X2JD55_DROME; sp|P02843|VIT1_DROME	Yolk protein 1, isoform B OS=Drosophila melanogaster OX=7227 GN=Yp1 PE=1 SV=1; Vitellogenin-1 OS=Drosophila melanogaster OX=7227 GN=Yp1 PE=1 SV=1	0	99	QNFGEDEVTIIVTGLPQTSETVKK			missed K-K@23	-0.00121767	2632.36	878.46	2632.36	878.46	3	32	15.1.1.3024.11	44.7488	23716.3	22820.7	44.88	0.35	113836
2	tr|X2JD55|X2JD55_DROME; sp|P02843|VIT1_DROME	Yolk protein 1, isoform B OS=Drosophila melanogaster OX=7227 GN=Yp1 PE=1 SV=1; Vitellogenin-1 OS=Drosophila melanogaster OX=7227 GN=Yp1 PE=1 SV=1	0	99	QNFGEDEVTIIVTGLPQTSETVKK			missed K-K@23	-0.00121767	2632.36	878.46	2632.36	878.46	3	33	15.1.1.3025.12	44.8182	23716.3	23300.1	44.88	0.35	87285.8
2	tr|X2JD55|X2JD55_DROME; sp|P02843|VIT1_DROME	Yolk protein 1, isoform B OS=Drosophila melanogaster OX=7227 GN=Yp1 PE=1 SV=1; Vitellogenin-1 OS=Drosophila melanogaster OX=7227 GN=Yp1 PE=1 SV=1	0	99	QNFGEDEVTIIVTGLPQTSETVKK			missed K-K@23	-0.00121767	2632.36	878.46	2632.36	878.46	3	33	15.1.1.3026.4	44.8676	23716.3	23463.1	44.88	0.35	52204.8
2	tr|X2JD55|X2JD55_DROME; sp|P02843|VIT1_DROME	Yolk protein 1, isoform B OS=Drosophila melanogaster OX=7227 GN=Yp1 PE=1 SV=1; Vitellogenin-1 OS=Drosophila melanogaster OX=7227 GN=Yp1 PE=1 SV=1	0	99	QNFGEDEVTIIVTGLPQTSETVKK	Gln->pyro-Glu@N-term		missed K-K@23	0.0102176	2615.34	872.788	2615.33	872.785	3	32	15.1.1.3051.7	46.3175	5053.46	4939.67	46.44	0.35	44781.9
2	tr|X2JD55|X2JD55_DROME; sp|P02843|VIT1_DROME	Yolk protein 1, isoform B OS=Drosophila melanogaster OX=7227 GN=Yp1 PE=1 SV=1; Vitellogenin-1 OS=Drosophila melanogaster OX=7227 GN=Yp1 PE=1 SV=1	0	99	QNFGEDEVTIIVTGLPQTSETVKK			missed K-K@23	0.00300506	2632.36	878.462	2632.36	878.46	3	34	16.1.1.2730.6	44.466	51503	49323.9	44.59	0.35	233050
2	tr|X2JD55|X2JD55_DROME; sp|P02843|VIT1_DROME	Yolk protein 1, isoform B OS=Drosophila melanogaster OX=7227 GN=Yp1 PE=1 SV=1; Vitellogenin-1 OS=Drosophila melanogaster OX=7227 GN=Yp1 PE=1 SV=1	0	99	QNFGEDEVTIIVTGLPQTSETVKK			missed K-K@23	0.00300506	2632.36	878.462	2632.36	878.46	3	34	16.1.1.2731.2	44.5322	51503	50444.4	44.59	0.35	243785
2	tr|X2JD55|X2JD55_DROME; sp|P02843|VIT1_DROME	Yolk protein 1, isoform B OS=Drosophila melanogaster OX=7227 GN=Yp1 PE=1 SV=1; Vitellogenin-1 OS=Drosophila melanogaster OX=7227 GN=Yp1 PE=1 SV=1	0	99	QNFGEDEVTIIVTGLPQTSETVKK			missed K-K@23	0.00674764	2632.37	659.099	2632.36	659.097	4	30	16.1.1.2732.2	44.5527	18013.8	17578.8	44.6	0.35	140800
2	tr|X2JD55|X2JD55_DROME; sp|P02843|VIT1_DROME	Yolk protein 1, isoform B OS=Drosophila melanogaster OX=7227 GN=Yp1 PE=1 SV=1; Vitellogenin-1 OS=Drosophila melanogaster OX=7227 GN=Yp1 PE=1 SV=1	0	99	QNFGEDEVTIIVTGLPQTSETVKK	Gln->pyro-Glu@N-term		missed K-K@23	0.00364075	2615.34	872.786	2615.33	872.785	3	32	16.1.1.2758.11	46.0384	7682.79	7486.13	46.13	0.35	49200.7
2	tr|X2JD55|X2JD55_DROME; sp|P02843|VIT1_DROME	Yolk protein 1, isoform B OS=Drosophila melanogaster OX=7227 GN=Yp1 PE=1 SV=1; Vitellogenin-1 OS=Drosophila melanogaster OX=7227 GN=Yp1 PE=1 SV=1	0	99	QNFGEDEVTIIVTGLPQTSETVKK			missed K-K@23	0.00531046	2632.36	659.098	2632.36	659.097	4	30	4.1.1.2619.4	44.6521	45948.1	37068.9	44.7	0.17	149558
2	tr|X2JD55|X2JD55_DROME; sp|P02843|VIT1_DROME	Yolk protein 1, isoform B OS=Drosophila melanogaster OX=7227 GN=Yp1 PE=1 SV=1; Vitellogenin-1 OS=Drosophila melanogaster OX=7227 GN=Yp1 PE=1 SV=1	0	99	QNFGEDEVTIIVTGLPQTSETVKK			missed K-K@23	-0.00221331	2632.36	878.46	2632.36	878.46	3	35	4.1.1.2620.6	44.75	120136	110023	44.7	0.17	263633
2	tr|X2JD55|X2JD55_DROME; sp|P02843|VIT1_DROME	Yolk protein 1, isoform B OS=Drosophila melanogaster OX=7227 GN=Yp1 PE=1 SV=1; Vitellogenin-1 OS=Drosophila melanogaster OX=7227 GN=Yp1 PE=1 SV=1	0	99	QNFGEDEVTIIVTGLPQTSETVKK			missed K-K@23	-0.00221331	2632.36	878.46	2632.36	878.46	3	35	4.1.1.2621.3	44.8083	120136	69304.3	44.7	0.17	165512
2	tr|X2JD55|X2JD55_DROME; sp|P02843|VIT1_DROME	Yolk protein 1, isoform B OS=Drosophila melanogaster OX=7227 GN=Yp1 PE=1 SV=1; Vitellogenin-1 OS=Drosophila melanogaster OX=7227 GN=Yp1 PE=1 SV=1	0	99	QNFGEDEVTIIVTGLPQTSETVKK	Gln->pyro-Glu@N-term		missed K-K@23	0.0019949	2615.33	872.786	2615.33	872.785	3	31	4.1.1.2645.9	46.1216	20137.5	16932.7	46.16	0.12	74454.9
2	tr|X2JD55|X2JD55_DROME; sp|P02843|VIT1_DROME	Yolk protein 1, isoform B OS=Drosophila melanogaster OX=7227 GN=Yp1 PE=1 SV=1; Vitellogenin-1 OS=Drosophila melanogaster OX=7227 GN=Yp1 PE=1 SV=1	0	99	QNFGEDEVTIIVTGLPQTSETVKK	Gln->pyro-Glu@N-term		missed K-K@23	0.0019949	2615.33	872.786	2615.33	872.785	3	33	4.1.1.2646.5	46.1761	20137.5	19547.3	46.16	0.12	85038.4
2	tr|X2JD55|X2JD55_DROME; sp|P02843|VIT1_DROME	Yolk protein 1, isoform B OS=Drosophila melanogaster OX=7227 GN=Yp1 PE=1 SV=1; Vitellogenin-1 OS=Drosophila melanogaster OX=7227 GN=Yp1 PE=1 SV=1	0	99	QNFGEDEVTIIVTGLPQTSETVKK			missed K-K@23	0.00338944	2632.36	878.462	2632.36	878.46	3	34	7.1.1.2845.12	44.6063	90335.3	81534.5	44.63	0.17	188622
2	tr|X2JD55|X2JD55_DROME; sp|P02843|VIT1_DROME	Yolk protein 1, isoform B OS=Drosophila melanogaster OX=7227 GN=Yp1 PE=1 SV=1; Vitellogenin-1 OS=Drosophila melanogaster OX=7227 GN=Yp1 PE=1 SV=1	0	99	QNFGEDEVTIIVTGLPQTSETVKK			missed K-K@23	0.00338944	2632.36	878.462	2632.36	878.46	3	33	7.1.1.2846.8	44.6595	90335.3	86874.7	44.63	0.17	212846
2	tr|X2JD55|X2JD55_DROME; sp|P02843|VIT1_DROME	Yolk protein 1, isoform B OS=Drosophila melanogaster OX=7227 GN=Yp1 PE=1 SV=1; Vitellogenin-1 OS=Drosophila melanogaster OX=7227 GN=Yp1 PE=1 SV=1	0	99	QNFGEDEVTIIVTGLPQTSETVKK	Cation:Na(E)@7		missed K-K@23	-0.0153578	2654.33	664.589	2654.34	664.593	4	21	7.1.1.2847.5	44.706	1264.93	993.47	44.67	0.12	13291.7
2	tr|X2JD55|X2JD55_DROME; sp|P02843|VIT1_DROME	Yolk protein 1, isoform B OS=Drosophila melanogaster OX=7227 GN=Yp1 PE=1 SV=1; Vitellogenin-1 OS=Drosophila melanogaster OX=7227 GN=Yp1 PE=1 SV=1	0	99	QNFGEDEVTIIVTGLPQTSETVKK	Cation:Na(E)@7		missed K-K@23	-0.0153578	2654.33	664.589	2654.34	664.593	4	24	7.1.1.2847.6	44.7126	1264.93	923.55	44.67	0.12	7826.43
2	tr|X2JD55|X2JD55_DROME; sp|P02843|VIT1_DROME	Yolk protein 1, isoform B OS=Drosophila melanogaster OX=7227 GN=Yp1 PE=1 SV=1; Vitellogenin-1 OS=Drosophila melanogaster OX=7227 GN=Yp1 PE=1 SV=1	0	99	QNFGEDEVTIIVTGLPQTSETVKK			missed K-K@23	0.00338944	2632.36	878.462	2632.36	878.46	3	35	7.1.1.2847.9	44.7326	90335.3	54914.1	44.63	0.17	118156
2	tr|X2JD55|X2JD55_DROME; sp|P02843|VIT1_DROME	Yolk protein 1, isoform B OS=Drosophila melanogaster OX=7227 GN=Yp1 PE=1 SV=1; Vitellogenin-1 OS=Drosophila melanogaster OX=7227 GN=Yp1 PE=1 SV=1	0	99	QNFGEDEVTIIVTGLPQTSETVKK	Gln->pyro-Glu@N-term		missed K-K@23	-0.00193147	2615.33	872.784	2615.33	872.785	3	31	7.1.1.2873.3	46.2154	11129.9	9443.18	46.19	0.12	33559.7
2	tr|X2JD55|X2JD55_DROME; sp|P02843|VIT1_DROME	Yolk protein 1, isoform B OS=Drosophila melanogaster OX=7227 GN=Yp1 PE=1 SV=1; Vitellogenin-1 OS=Drosophila melanogaster OX=7227 GN=Yp1 PE=1 SV=1	0	99	QNFGEDEVTIIVTGLPQTSETVKK			missed K-K@23	0.00674764	2632.37	659.099	2632.36	659.097	4	14	16.1.1.2728.4	44.3242	18013.8	14085.5	44.6	0.35	2399.26
2	tr|X2JD55|X2JD55_DROME; sp|P02843|VIT1_DROME	Yolk protein 1, isoform B OS=Drosophila melanogaster OX=7227 GN=Yp1 PE=1 SV=1; Vitellogenin-1 OS=Drosophila melanogaster OX=7227 GN=Yp1 PE=1 SV=1	0	99	QSSYHGVH	Gln->pyro-Glu@N-term		cleaved H-Q@C-term	0.00396354	896.382	449.198	896.378	449.196	2	9	3.1.1.2451.3	15.333	371.11	161.48	15.15	0.33	728.228
2	tr|X2JD55|X2JD55_DROME; sp|P02843|VIT1_DROME	Yolk protein 1, isoform B OS=Drosophila melanogaster OX=7227 GN=Yp1 PE=1 SV=1; Vitellogenin-1 OS=Drosophila melanogaster OX=7227 GN=Yp1 PE=1 SV=1	0	99	QSSYHGVH	Gln->pyro-Glu@N-term		cleaved H-Q@C-term	0.00249759	896.38	449.197	896.378	449.196	2	11	15.1.1.2465.3	15.1601	497.12	472.71	15.09	0.35	2944.28
2	tr|X2JD55|X2JD55_DROME; sp|P02843|VIT1_DROME	Yolk protein 1, isoform B OS=Drosophila melanogaster OX=7227 GN=Yp1 PE=1 SV=1; Vitellogenin-1 OS=Drosophila melanogaster OX=7227 GN=Yp1 PE=1 SV=1	0	99	QSSYHGVH			cleaved H-Q@C-term	0.00604915	913.41	457.712	913.404	457.709	2	9	3.1.1.2305.2	11.7128	104.95	104.48	11.71	0.13	370.957
2	tr|X2JD55|X2JD55_DROME; sp|P02843|VIT1_DROME	Yolk protein 1, isoform B OS=Drosophila melanogaster OX=7227 GN=Yp1 PE=1 SV=1; Vitellogenin-1 OS=Drosophila melanogaster OX=7227 GN=Yp1 PE=1 SV=1	0	99	QSSYHGVH	Gln->pyro-Glu@N-term		cleaved H-Q@C-term	0.00249759	896.38	449.197	896.378	449.196	2	11	15.1.1.2464.5	15.1221	497.12	484.19	15.09	0.35	3524.61
2	tr|X2JD55|X2JD55_DROME; sp|P02843|VIT1_DROME	Yolk protein 1, isoform B OS=Drosophila melanogaster OX=7227 GN=Yp1 PE=1 SV=1; Vitellogenin-1 OS=Drosophila melanogaster OX=7227 GN=Yp1 PE=1 SV=1	0	99	QSSYHGVH			cleaved H-Q@C-term	0.00319411	913.407	457.711	913.404	457.709	2	9	4.1.1.1936.2	10.5247	65.12	64.61	10.52	0.17	285.579
2	tr|X2JD55|X2JD55_DROME; sp|P02843|VIT1_DROME	Yolk protein 1, isoform B OS=Drosophila melanogaster OX=7227 GN=Yp1 PE=1 SV=1; Vitellogenin-1 OS=Drosophila melanogaster OX=7227 GN=Yp1 PE=1 SV=1	0	99	QSSYHGVH	Gln->pyro-Glu@N-term		cleaved H-Q@C-term	0.00249759	896.38	449.197	896.378	449.196	2	10	15.1.1.2466.3	15.2315	497.12	451.18	15.09	0.35	1678.92
2	tr|X2JD55|X2JD55_DROME; sp|P02843|VIT1_DROME	Yolk protein 1, isoform B OS=Drosophila melanogaster OX=7227 GN=Yp1 PE=1 SV=1; Vitellogenin-1 OS=Drosophila melanogaster OX=7227 GN=Yp1 PE=1 SV=1	0	99	QSSYHGVH	Gln->pyro-Glu@N-term		cleaved H-Q@C-term	0.00506798	896.383	449.199	896.378	449.196	2	9	2.1.1.2529.3	14.7049	249.01	231.05	14.66	0.12	1050.49
2	tr|X2JD55|X2JD55_DROME; sp|P02843|VIT1_DROME	Yolk protein 1, isoform B OS=Drosophila melanogaster OX=7227 GN=Yp1 PE=1 SV=1; Vitellogenin-1 OS=Drosophila melanogaster OX=7227 GN=Yp1 PE=1 SV=1	0	99	QSSYHGVHQAW	Gln->pyro-Glu@N-term		cleaved W-N@C-term	-0.00103168	1281.55	641.783	1281.55	641.784	2	13	2.1.1.3044.8	30.5991	3324.28	596.73	30.48	0.17	1497.25
2	tr|X2JD55|X2JD55_DROME; sp|P02843|VIT1_DROME	Yolk protein 1, isoform B OS=Drosophila melanogaster OX=7227 GN=Yp1 PE=1 SV=1; Vitellogenin-1 OS=Drosophila melanogaster OX=7227 GN=Yp1 PE=1 SV=1	0	99	QSSYHGVHQAW	Gln->pyro-Glu@N-term		cleaved W-N@C-term	0.000691301	1281.55	641.784	1281.55	641.784	2	17	3.1.1.2751.12	30.0103	6849.4	5154.99	30.08	0.17	11169.9
2	tr|X2JD55|X2JD55_DROME; sp|P02843|VIT1_DROME	Yolk protein 1, isoform B OS=Drosophila melanogaster OX=7227 GN=Yp1 PE=1 SV=1; Vitellogenin-1 OS=Drosophila melanogaster OX=7227 GN=Yp1 PE=1 SV=1	0	99	QSSYHGVHQAW	Gln->pyro-Glu@N-term		cleaved W-N@C-term	0.000691301	1281.55	641.784	1281.55	641.784	2	18	3.1.1.2752.7	30.06	6849.4	6496.72	30.08	0.17	15843.3
2	tr|X2JD55|X2JD55_DROME; sp|P02843|VIT1_DROME	Yolk protein 1, isoform B OS=Drosophila melanogaster OX=7227 GN=Yp1 PE=1 SV=1; Vitellogenin-1 OS=Drosophila melanogaster OX=7227 GN=Yp1 PE=1 SV=1	0	99	QSSYHGVHQAW	Gln->pyro-Glu@N-term		cleaved W-N@C-term	0.000691301	1281.55	641.784	1281.55	641.784	2	18	3.1.1.2753.10	30.1261	6849.4	6067.7	30.08	0.17	19063.6
2	tr|X2JD55|X2JD55_DROME; sp|P02843|VIT1_DROME	Yolk protein 1, isoform B OS=Drosophila melanogaster OX=7227 GN=Yp1 PE=1 SV=1; Vitellogenin-1 OS=Drosophila melanogaster OX=7227 GN=Yp1 PE=1 SV=1	0	99	QSSYHGVHQAW	Gln->pyro-Glu@N-term		cleaved W-N@C-term	0.000691301	1281.55	641.784	1281.55	641.784	2	18	3.1.1.2755.6	30.2421	6849.4	2716.08	30.08	0.17	9100.17
2	tr|X2JD55|X2JD55_DROME; sp|P02843|VIT1_DROME	Yolk protein 1, isoform B OS=Drosophila melanogaster OX=7227 GN=Yp1 PE=1 SV=1; Vitellogenin-1 OS=Drosophila melanogaster OX=7227 GN=Yp1 PE=1 SV=1	0	99	QSSYHGVHQAW	Gln->pyro-Glu@N-term		cleaved W-N@C-term	-0.00187519	1281.55	641.783	1281.55	641.784	2	13	12.1.1.2762.6	30.0825	625.64	571.85	30.11	0.12	2050.3
2	tr|X2JD55|X2JD55_DROME; sp|P02843|VIT1_DROME	Yolk protein 1, isoform B OS=Drosophila melanogaster OX=7227 GN=Yp1 PE=1 SV=1; Vitellogenin-1 OS=Drosophila melanogaster OX=7227 GN=Yp1 PE=1 SV=1	0	99	QSSYHGVHQAW	Gln->pyro-Glu@N-term		cleaved W-N@C-term	-0.00187519	1281.55	641.783	1281.55	641.784	2	14	12.1.1.2763.7	30.1574	625.64	567.74	30.11	0.12	1740.71
2	tr|X2JD55|X2JD55_DROME; sp|P02843|VIT1_DROME	Yolk protein 1, isoform B OS=Drosophila melanogaster OX=7227 GN=Yp1 PE=1 SV=1; Vitellogenin-1 OS=Drosophila melanogaster OX=7227 GN=Yp1 PE=1 SV=1	0	99	QSSYHGVHQAW	Gln->pyro-Glu@N-term		cleaved W-N@C-term	-0.00187519	1281.55	641.783	1281.55	641.784	2	12	12.1.1.2764.11	30.2103	625.64	371.74	30.11	0.12	1101.01
2	tr|X2JD55|X2JD55_DROME; sp|P02843|VIT1_DROME	Yolk protein 1, isoform B OS=Drosophila melanogaster OX=7227 GN=Yp1 PE=1 SV=1; Vitellogenin-1 OS=Drosophila melanogaster OX=7227 GN=Yp1 PE=1 SV=1	0	99	QSSYHGVHQAW	Gln->pyro-Glu@N-term		cleaved W-N@C-term	-0.00103168	1281.55	641.783	1281.55	641.784	2	18	2.1.1.3042.6	30.4749	3324.28	3288.85	30.48	0.17	10178.8
2	tr|X2JD55|X2JD55_DROME; sp|P02843|VIT1_DROME	Yolk protein 1, isoform B OS=Drosophila melanogaster OX=7227 GN=Yp1 PE=1 SV=1; Vitellogenin-1 OS=Drosophila melanogaster OX=7227 GN=Yp1 PE=1 SV=1	0	99	QSSYHGVHQAW	Gln->pyro-Glu@N-term		cleaved W-N@C-term	-0.00231201	1281.55	641.783	1281.55	641.784	2	18	4.1.1.2337.3	29.3529	13910.9	12409.6	29.38	0.17	23985.7
2	tr|X2JD55|X2JD55_DROME; sp|P02843|VIT1_DROME	Yolk protein 1, isoform B OS=Drosophila melanogaster OX=7227 GN=Yp1 PE=1 SV=1; Vitellogenin-1 OS=Drosophila melanogaster OX=7227 GN=Yp1 PE=1 SV=1	0	99	QSSYHGVHQAW	Gln->pyro-Glu@N-term		cleaved W-N@C-term	-0.00231201	1281.55	641.783	1281.55	641.784	2	18	4.1.1.2339.3	29.4852	13910.9	9007.13	29.38	0.17	19732.4
2	tr|X2JD55|X2JD55_DROME; sp|P02843|VIT1_DROME	Yolk protein 1, isoform B OS=Drosophila melanogaster OX=7227 GN=Yp1 PE=1 SV=1; Vitellogenin-1 OS=Drosophila melanogaster OX=7227 GN=Yp1 PE=1 SV=1	0	99	QSSYHGVHQAW	Gln->pyro-Glu@N-term		cleaved W-N@C-term	-0.00231201	1281.55	641.783	1281.55	641.784	2	16	4.1.1.2340.9	29.5332	13910.9	4668.44	29.38	0.17	5690.6
2	tr|X2JD55|X2JD55_DROME; sp|P02843|VIT1_DROME	Yolk protein 1, isoform B OS=Drosophila melanogaster OX=7227 GN=Yp1 PE=1 SV=1; Vitellogenin-1 OS=Drosophila melanogaster OX=7227 GN=Yp1 PE=1 SV=1	0	99	QSSYHGVHQAW	Gln->pyro-Glu@N-term		cleaved W-N@C-term	-0.000497504	1281.55	641.783	1281.55	641.784	2	18	7.1.1.2558.11	29.3415	13504.5	11742.2	29.37	0.17	19063.6
2	tr|X2JD55|X2JD55_DROME; sp|P02843|VIT1_DROME	Yolk protein 1, isoform B OS=Drosophila melanogaster OX=7227 GN=Yp1 PE=1 SV=1; Vitellogenin-1 OS=Drosophila melanogaster OX=7227 GN=Yp1 PE=1 SV=1	0	99	QSSYHGVHQAW	Gln->pyro-Glu@N-term		cleaved W-N@C-term	0.000275446	1281.55	641.784	1281.55	641.784	2	15	9.1.1.2603.14	29.8968	3171.17	2731	29.93	0.17	6483.51
2	tr|X2JD55|X2JD55_DROME; sp|P02843|VIT1_DROME	Yolk protein 1, isoform B OS=Drosophila melanogaster OX=7227 GN=Yp1 PE=1 SV=1; Vitellogenin-1 OS=Drosophila melanogaster OX=7227 GN=Yp1 PE=1 SV=1	0	99	QSSYHGVHQAW	Gln->pyro-Glu@N-term		cleaved W-N@C-term	0.000166708	1281.55	641.784	1281.55	641.784	2	13	10.1.1.2404.14	28.8184	2429.86	1507.45	28.73	0.12	2636.19
2	tr|X2JD55|X2JD55_DROME; sp|P02843|VIT1_DROME	Yolk protein 1, isoform B OS=Drosophila melanogaster OX=7227 GN=Yp1 PE=1 SV=1; Vitellogenin-1 OS=Drosophila melanogaster OX=7227 GN=Yp1 PE=1 SV=1	0	99	QSSYHGVHQAW	Gln->pyro-Glu@N-term		cleaved W-N@C-term	-0.00210539	1281.55	641.783	1281.55	641.784	2	18	15.1.1.2744.6	29.7481	2126.7	2012.9	29.83	0.35	10903.1
2	tr|X2JD55|X2JD55_DROME; sp|P02843|VIT1_DROME	Yolk protein 1, isoform B OS=Drosophila melanogaster OX=7227 GN=Yp1 PE=1 SV=1; Vitellogenin-1 OS=Drosophila melanogaster OX=7227 GN=Yp1 PE=1 SV=1	0	99	QSSYHGVHQAW	Gln->pyro-Glu@N-term		cleaved W-N@C-term	-0.00210539	1281.55	641.783	1281.55	641.784	2	17	15.1.1.2745.8	29.7996	2126.7	2094.54	29.83	0.35	13321.1
2	tr|X2JD55|X2JD55_DROME; sp|P02843|VIT1_DROME	Yolk protein 1, isoform B OS=Drosophila melanogaster OX=7227 GN=Yp1 PE=1 SV=1; Vitellogenin-1 OS=Drosophila melanogaster OX=7227 GN=Yp1 PE=1 SV=1	0	99	QSSYHGVHQAW	Gln->pyro-Glu@N-term		cleaved W-N@C-term	-0.00210539	1281.55	641.783	1281.55	641.784	2	18	15.1.1.2746.6	29.8525	2126.7	2115.09	29.83	0.35	11218.4
2	tr|X2JD55|X2JD55_DROME; sp|P02843|VIT1_DROME	Yolk protein 1, isoform B OS=Drosophila melanogaster OX=7227 GN=Yp1 PE=1 SV=1; Vitellogenin-1 OS=Drosophila melanogaster OX=7227 GN=Yp1 PE=1 SV=1	0	99	QSSYHGVHQAW	Gln->pyro-Glu@N-term		cleaved W-N@C-term	-0.00210539	1281.55	641.783	1281.55	641.784	2	14	15.1.1.2748.8	29.9743	2126.7	2071.66	29.83	0.35	4369.03
2	tr|X2JD55|X2JD55_DROME; sp|P02843|VIT1_DROME	Yolk protein 1, isoform B OS=Drosophila melanogaster OX=7227 GN=Yp1 PE=1 SV=1; Vitellogenin-1 OS=Drosophila melanogaster OX=7227 GN=Yp1 PE=1 SV=1	0	99	QSSYHGVHQAW	Gln->pyro-Glu@N-term		cleaved W-N@C-term	-0.00371951	1281.55	641.782	1281.55	641.784	2	18	5.1.1.3063.10	30.875	11085.2	10502.4	31.04	0.35	16089.5
2	tr|X2JD55|X2JD55_DROME; sp|P02843|VIT1_DROME	Yolk protein 1, isoform B OS=Drosophila melanogaster OX=7227 GN=Yp1 PE=1 SV=1; Vitellogenin-1 OS=Drosophila melanogaster OX=7227 GN=Yp1 PE=1 SV=1	0	99	QSSYHGVHQAW	Gln->pyro-Glu@N-term		cleaved W-N@C-term	-0.000497504	1281.55	641.783	1281.55	641.784	2	18	7.1.1.2557.7	29.2869	13504.5	7327.54	29.37	0.17	13377.9
2	tr|X2JD55|X2JD55_DROME; sp|P02843|VIT1_DROME	Yolk protein 1, isoform B OS=Drosophila melanogaster OX=7227 GN=Yp1 PE=1 SV=1; Vitellogenin-1 OS=Drosophila melanogaster OX=7227 GN=Yp1 PE=1 SV=1	0	99	QSSYHGVHQAW	Gln->pyro-Glu@N-term		cleaved W-N@C-term	-0.000497504	1281.55	641.783	1281.55	641.784	2	18	7.1.1.2560.11	29.4592	13504.5	9960.21	29.37	0.17	14721.1
2	tr|X2JD55|X2JD55_DROME; sp|P02843|VIT1_DROME	Yolk protein 1, isoform B OS=Drosophila melanogaster OX=7227 GN=Yp1 PE=1 SV=1; Vitellogenin-1 OS=Drosophila melanogaster OX=7227 GN=Yp1 PE=1 SV=1	0	99	QSSYHGVHQAW	Gln->pyro-Glu@N-term		cleaved W-N@C-term	-0.000497504	1281.55	641.783	1281.55	641.784	2	13	7.1.1.2561.14	29.5222	13504.5	4864.87	29.37	0.17	6237.74
2	tr|X2JD55|X2JD55_DROME; sp|P02843|VIT1_DROME	Yolk protein 1, isoform B OS=Drosophila melanogaster OX=7227 GN=Yp1 PE=1 SV=1; Vitellogenin-1 OS=Drosophila melanogaster OX=7227 GN=Yp1 PE=1 SV=1	0	99	QSSYHGVHQAW	Gln->pyro-Glu@N-term		cleaved W-N@C-term	0.000275446	1281.55	641.784	1281.55	641.784	2	17	9.1.1.2604.10	29.9599	3171.17	3120.13	29.93	0.17	7473.87
2	tr|X2JD55|X2JD55_DROME; sp|P02843|VIT1_DROME	Yolk protein 1, isoform B OS=Drosophila melanogaster OX=7227 GN=Yp1 PE=1 SV=1; Vitellogenin-1 OS=Drosophila melanogaster OX=7227 GN=Yp1 PE=1 SV=1	0	99	QSSYHGVHQAW	Gln->pyro-Glu@N-term		cleaved W-N@C-term	0.000275446	1281.55	641.784	1281.55	641.784	2	14	9.1.1.2605.17	30.0164	3171.17	2241.32	29.93	0.17	5128.03
2	tr|X2JD55|X2JD55_DROME; sp|P02843|VIT1_DROME	Yolk protein 1, isoform B OS=Drosophila melanogaster OX=7227 GN=Yp1 PE=1 SV=1; Vitellogenin-1 OS=Drosophila melanogaster OX=7227 GN=Yp1 PE=1 SV=1	0	99	QSSYHGVHQAW	Gln->pyro-Glu@N-term		cleaved W-N@C-term	-0.00231201	1281.55	641.783	1281.55	641.784	2	18	4.1.1.2336.6	29.3116	13910.9	9629.44	29.38	0.17	21465.2
2	tr|X2JD55|X2JD55_DROME; sp|P02843|VIT1_DROME	Yolk protein 1, isoform B OS=Drosophila melanogaster OX=7227 GN=Yp1 PE=1 SV=1; Vitellogenin-1 OS=Drosophila melanogaster OX=7227 GN=Yp1 PE=1 SV=1	0	99	QSSYHGVHQAW	Gln->pyro-Glu@N-term		cleaved W-N@C-term	-0.00480152	1281.55	641.781	1281.55	641.784	2	18	6.1.1.2723.11	30.0963	8539.53	7312.88	29.98	0.35	9811.2
2	tr|X2JD55|X2JD55_DROME; sp|P02843|VIT1_DROME	Yolk protein 1, isoform B OS=Drosophila melanogaster OX=7227 GN=Yp1 PE=1 SV=1; Vitellogenin-1 OS=Drosophila melanogaster OX=7227 GN=Yp1 PE=1 SV=1	0	99	QSSYHGVHQAW	Gln->pyro-Glu@N-term		cleaved W-N@C-term	-0.000497504	1281.55	641.783	1281.55	641.784	2	18	7.1.1.2559.14	29.4112	13504.5	12777.2	29.37	0.17	20283.5
2	tr|X2JD55|X2JD55_DROME; sp|P02843|VIT1_DROME	Yolk protein 1, isoform B OS=Drosophila melanogaster OX=7227 GN=Yp1 PE=1 SV=1; Vitellogenin-1 OS=Drosophila melanogaster OX=7227 GN=Yp1 PE=1 SV=1	0	99	QSSYHGVHQAW	Gln->pyro-Glu@N-term		cleaved W-N@C-term	0.00142721	1281.55	641.784	1281.55	641.784	2	13	11.1.1.3679.12	32.0367	1224.64	1132.42	32.06	0.17	2970.78
2	tr|X2JD55|X2JD55_DROME; sp|P02843|VIT1_DROME	Yolk protein 1, isoform B OS=Drosophila melanogaster OX=7227 GN=Yp1 PE=1 SV=1; Vitellogenin-1 OS=Drosophila melanogaster OX=7227 GN=Yp1 PE=1 SV=1	0	99	QSSYHGVHQAW	Gln->pyro-Glu@N-term		cleaved W-N@C-term	0.00142721	1281.55	641.784	1281.55	641.784	2	12	11.1.1.3680.8	32.0895	1224.64	1134	32.06	0.17	2931.9
2	tr|X2JD55|X2JD55_DROME; sp|P02843|VIT1_DROME	Yolk protein 1, isoform B OS=Drosophila melanogaster OX=7227 GN=Yp1 PE=1 SV=1; Vitellogenin-1 OS=Drosophila melanogaster OX=7227 GN=Yp1 PE=1 SV=1	0	99	QSSYHGVHQAW	Gln->pyro-Glu@N-term		cleaved W-N@C-term	0.00142721	1281.55	641.784	1281.55	641.784	2	13	11.1.1.3681.12	32.1492	1224.64	830.85	32.06	0.17	2441.77
2	tr|X2JD55|X2JD55_DROME; sp|P02843|VIT1_DROME	Yolk protein 1, isoform B OS=Drosophila melanogaster OX=7227 GN=Yp1 PE=1 SV=1; Vitellogenin-1 OS=Drosophila melanogaster OX=7227 GN=Yp1 PE=1 SV=1	0	99	QSSYHGVHQAW	Gln->pyro-Glu@N-term		cleaved W-N@C-term	-0.00480152	1281.55	641.781	1281.55	641.784	2	18	6.1.1.2720.13	29.9168	8539.53	8506.52	29.98	0.35	26621.8
2	tr|X2JD55|X2JD55_DROME; sp|P02843|VIT1_DROME	Yolk protein 1, isoform B OS=Drosophila melanogaster OX=7227 GN=Yp1 PE=1 SV=1; Vitellogenin-1 OS=Drosophila melanogaster OX=7227 GN=Yp1 PE=1 SV=1	0	99	QSSYHGVHQAW	Gln->pyro-Glu@N-term		cleaved W-N@C-term	0.000166708	1281.55	641.784	1281.55	641.784	2	15	10.1.1.2403.18	28.7633	2429.86	2220.53	28.73	0.12	7189.97
2	tr|X2JD55|X2JD55_DROME; sp|P02843|VIT1_DROME	Yolk protein 1, isoform B OS=Drosophila melanogaster OX=7227 GN=Yp1 PE=1 SV=1; Vitellogenin-1 OS=Drosophila melanogaster OX=7227 GN=Yp1 PE=1 SV=1	0	99	QSSYHGVHQAW	Gln->pyro-Glu@N-term		cleaved W-N@C-term	-0.0026067	1281.55	641.782	1281.55	641.784	2	18	16.1.1.2450.13	28.5484	9535.06	8660.22	28.74	0.35	20988.2
2	tr|X2JD55|X2JD55_DROME; sp|P02843|VIT1_DROME	Yolk protein 1, isoform B OS=Drosophila melanogaster OX=7227 GN=Yp1 PE=1 SV=1; Vitellogenin-1 OS=Drosophila melanogaster OX=7227 GN=Yp1 PE=1 SV=1	0	99	QSSYHGVHQAW	Gln->pyro-Glu@N-term		cleaved W-N@C-term	-0.00231201	1281.55	641.783	1281.55	641.784	2	18	4.1.1.2338.6	29.4272	13910.9	12377.7	29.38	0.17	28183.3
2	tr|X2JD55|X2JD55_DROME; sp|P02843|VIT1_DROME	Yolk protein 1, isoform B OS=Drosophila melanogaster OX=7227 GN=Yp1 PE=1 SV=1; Vitellogenin-1 OS=Drosophila melanogaster OX=7227 GN=Yp1 PE=1 SV=1	0	99	QSSYHGVHQAW	Gln->pyro-Glu@N-term		cleaved W-N@C-term	-0.00423778	1281.55	641.782	1281.55	641.784	2	18	8.1.1.2748.11	29.5821	13.2085	13.2085			13093.1
2	tr|X2JD55|X2JD55_DROME; sp|P02843|VIT1_DROME	Yolk protein 1, isoform B OS=Drosophila melanogaster OX=7227 GN=Yp1 PE=1 SV=1; Vitellogenin-1 OS=Drosophila melanogaster OX=7227 GN=Yp1 PE=1 SV=1	0	99	QSSYHGVHQAW	Gln->pyro-Glu@N-term		cleaved W-N@C-term	-0.00301707	1281.55	641.782	1281.55	641.784	2	18	8.1.1.2749.11	29.6403	9.27375	9.27375			16007.3
2	tr|X2JD55|X2JD55_DROME; sp|P02843|VIT1_DROME	Yolk protein 1, isoform B OS=Drosophila melanogaster OX=7227 GN=Yp1 PE=1 SV=1; Vitellogenin-1 OS=Drosophila melanogaster OX=7227 GN=Yp1 PE=1 SV=1	0	99	QSSYHGVHQAW	Gln->pyro-Glu@N-term		cleaved W-N@C-term	-0.0026067	1281.55	641.782	1281.55	641.784	2	18	16.1.1.2451.14	28.5898	9535.06	9153.76	28.74	0.35	27857
2	tr|X2JD55|X2JD55_DROME; sp|P02843|VIT1_DROME	Yolk protein 1, isoform B OS=Drosophila melanogaster OX=7227 GN=Yp1 PE=1 SV=1; Vitellogenin-1 OS=Drosophila melanogaster OX=7227 GN=Yp1 PE=1 SV=1	0	99	QSSYHGVHQAW	Gln->pyro-Glu@N-term		cleaved W-N@C-term	-0.00371951	1281.55	641.782	1281.55	641.784	2	18	5.1.1.3067.5	31.0819	11085.2	10606.6	31.04	0.35	23106
2	tr|X2JD55|X2JD55_DROME; sp|P02843|VIT1_DROME	Yolk protein 1, isoform B OS=Drosophila melanogaster OX=7227 GN=Yp1 PE=1 SV=1; Vitellogenin-1 OS=Drosophila melanogaster OX=7227 GN=Yp1 PE=1 SV=1	0	99	QSSYHGVHQAW	Gln->pyro-Glu@N-term		cleaved W-N@C-term	-0.00480152	1281.55	641.781	1281.55	641.784	2	17	6.1.1.2719.9	29.8454	8539.53	8474.55	29.98	0.35	21063.6
2	tr|X2JD55|X2JD55_DROME; sp|P02843|VIT1_DROME	Yolk protein 1, isoform B OS=Drosophila melanogaster OX=7227 GN=Yp1 PE=1 SV=1; Vitellogenin-1 OS=Drosophila melanogaster OX=7227 GN=Yp1 PE=1 SV=1	0	99	QSSYHGVHQAW	Gln->pyro-Glu@N-term		cleaved W-N@C-term	-0.00371951	1281.55	641.782	1281.55	641.784	2	14	5.1.1.3069.12	31.2233	11085.2	7551.94	31.04	0.35	2689.43
2	tr|X2JD55|X2JD55_DROME; sp|P02843|VIT1_DROME	Yolk protein 1, isoform B OS=Drosophila melanogaster OX=7227 GN=Yp1 PE=1 SV=1; Vitellogenin-1 OS=Drosophila melanogaster OX=7227 GN=Yp1 PE=1 SV=1	0	99	QSSYHGVHQAW	Gln->pyro-Glu@N-term		cleaved W-N@C-term	0.000166708	1281.55	641.784	1281.55	641.784	2	14	10.1.1.2402.6	28.6985	2429.86	2009.14	28.73	0.12	5504.78
2	tr|X2JD55|X2JD55_DROME; sp|P02843|VIT1_DROME	Yolk protein 1, isoform B OS=Drosophila melanogaster OX=7227 GN=Yp1 PE=1 SV=1; Vitellogenin-1 OS=Drosophila melanogaster OX=7227 GN=Yp1 PE=1 SV=1	0	99	QSSYHGVHQAW	Gln->pyro-Glu@N-term		cleaved W-N@C-term	-0.00435985	1281.55	641.781	1281.55	641.784	2	14	8.1.1.2750.16	29.6988	7.25796	7.25796			9482.96
2	tr|X2JD55|X2JD55_DROME; sp|P02843|VIT1_DROME	Yolk protein 1, isoform B OS=Drosophila melanogaster OX=7227 GN=Yp1 PE=1 SV=1; Vitellogenin-1 OS=Drosophila melanogaster OX=7227 GN=Yp1 PE=1 SV=1	0	99	QSSYHGVHQAW	Gln->pyro-Glu@N-term		cleaved W-N@C-term	-0.0026067	1281.55	641.782	1281.55	641.784	2	18	16.1.1.2454.7	28.7771	9535.06	9512.66	28.74	0.35	17370.3
2	tr|X2JD55|X2JD55_DROME; sp|P02843|VIT1_DROME	Yolk protein 1, isoform B OS=Drosophila melanogaster OX=7227 GN=Yp1 PE=1 SV=1; Vitellogenin-1 OS=Drosophila melanogaster OX=7227 GN=Yp1 PE=1 SV=1	0	99	QSSYHGVHQAW	Gln->pyro-Glu@N-term		cleaved W-N@C-term	-0.0026067	1281.55	641.782	1281.55	641.784	2	12	16.1.1.2456.13	28.8969	9535.06	5266.37	28.74	0.35	3285.19
2	tr|X2JD55|X2JD55_DROME; sp|P02843|VIT1_DROME	Yolk protein 1, isoform B OS=Drosophila melanogaster OX=7227 GN=Yp1 PE=1 SV=1; Vitellogenin-1 OS=Drosophila melanogaster OX=7227 GN=Yp1 PE=1 SV=1	0	99	QSSYHGVHQAW	Gln->pyro-Glu@N-term		cleaved W-N@C-term	-0.00371951	1281.55	641.782	1281.55	641.784	2	17	5.1.1.3066.16	31.0477	11085.2	11074	31.04	0.35	35049.3
2	tr|X2JD55|X2JD55_DROME; sp|P02843|VIT1_DROME	Yolk protein 1, isoform B OS=Drosophila melanogaster OX=7227 GN=Yp1 PE=1 SV=1; Vitellogenin-1 OS=Drosophila melanogaster OX=7227 GN=Yp1 PE=1 SV=1	0	99	QSSYHGVHQAW	Gln->pyro-Glu@N-term		cleaved W-N@C-term	-0.00371951	1281.55	641.782	1281.55	641.784	2	18	5.1.1.3065.13	30.9914	11085.2	11021.4	31.04	0.35	34058.7
2	tr|X2JD55|X2JD55_DROME; sp|P02843|VIT1_DROME	Yolk protein 1, isoform B OS=Drosophila melanogaster OX=7227 GN=Yp1 PE=1 SV=1; Vitellogenin-1 OS=Drosophila melanogaster OX=7227 GN=Yp1 PE=1 SV=1	0	99	QSSYHGVHQAWN	Gln->pyro-Glu@N-term		cleaved N-T@C-term	-0.000553091	1395.6	698.805	1395.6	698.805	2	14	6.1.1.2666.17	27.3229	25.7701	25.7701			1350.6
2	tr|X2JD55|X2JD55_DROME; sp|P02843|VIT1_DROME	Yolk protein 1, isoform B OS=Drosophila melanogaster OX=7227 GN=Yp1 PE=1 SV=1; Vitellogenin-1 OS=Drosophila melanogaster OX=7227 GN=Yp1 PE=1 SV=1	0	99	QSSYHGVHQAWN	Gln->pyro-Glu@N-term		cleaved N-T@C-term	-0.00112258	1395.59	698.804	1395.6	698.805	2	15	5.1.1.3019.9	28.541	142.75	142.67	28.41	0.35	960.107
2	tr|X2JD55|X2JD55_DROME; sp|P02843|VIT1_DROME	Yolk protein 1, isoform B OS=Drosophila melanogaster OX=7227 GN=Yp1 PE=1 SV=1; Vitellogenin-1 OS=Drosophila melanogaster OX=7227 GN=Yp1 PE=1 SV=1	0	99	QSSYHGVHQAWN	Gln->pyro-Glu@N-term		cleaved N-T@C-term	0.00335406	1395.6	698.807	1395.6	698.805	2	11	16.1.1.2411.24	26.3504	209.28	209.28	26.19	0.54	1073.94
2	tr|X2JD55|X2JD55_DROME; sp|P02843|VIT1_DROME	Yolk protein 1, isoform B OS=Drosophila melanogaster OX=7227 GN=Yp1 PE=1 SV=1; Vitellogenin-1 OS=Drosophila melanogaster OX=7227 GN=Yp1 PE=1 SV=1	0	99	QSSYHGVHQAWN	Gln->pyro-Glu@N-term		cleaved N-T@C-term	0.00283053	1395.6	698.807	1395.6	698.805	2	9	7.1.1.2517.22	27.0341	240.77	123.65	26.93	0.12	637.089
2	tr|X2JD55|X2JD55_DROME; sp|P02843|VIT1_DROME	Yolk protein 1, isoform B OS=Drosophila melanogaster OX=7227 GN=Yp1 PE=1 SV=1; Vitellogenin-1 OS=Drosophila melanogaster OX=7227 GN=Yp1 PE=1 SV=1	0	99	QSSYHGVHQAWNTNQDSK				0.00414033	2085.93	522.49	2085.93	522.489	4	15	2.1.1.2886.2	22.85	589.09	460.23	22.94	0.23	1931.39
2	tr|X2JD55|X2JD55_DROME; sp|P02843|VIT1_DROME	Yolk protein 1, isoform B OS=Drosophila melanogaster OX=7227 GN=Yp1 PE=1 SV=1; Vitellogenin-1 OS=Drosophila melanogaster OX=7227 GN=Yp1 PE=1 SV=1	0	99	QSSYHGVHQAWNTNQDSK				0.00414033	2085.93	522.49	2085.93	522.489	4	15	2.1.1.2888.2	22.9905	589.09	553.9	22.94	0.23	1745.3
2	tr|X2JD55|X2JD55_DROME; sp|P02843|VIT1_DROME	Yolk protein 1, isoform B OS=Drosophila melanogaster OX=7227 GN=Yp1 PE=1 SV=1; Vitellogenin-1 OS=Drosophila melanogaster OX=7227 GN=Yp1 PE=1 SV=1	0	99	QSSYHGVHQAWNTNQDSK				0.00414033	2085.93	522.49	2085.93	522.489	4	14	2.1.1.2890.4	23.1063	589.09	264.59	22.94	0.23	1091.49
2	tr|X2JD55|X2JD55_DROME; sp|P02843|VIT1_DROME	Yolk protein 1, isoform B OS=Drosophila melanogaster OX=7227 GN=Yp1 PE=1 SV=1; Vitellogenin-1 OS=Drosophila melanogaster OX=7227 GN=Yp1 PE=1 SV=1	0	99	QSSYHGVHQAWNTNQDSK				0.00410082	2085.93	522.49	2085.93	522.489	4	15	3.1.1.2590.3	21.8753	285.57	208.05	21.8	0.17	1837.51
2	tr|X2JD55|X2JD55_DROME; sp|P02843|VIT1_DROME	Yolk protein 1, isoform B OS=Drosophila melanogaster OX=7227 GN=Yp1 PE=1 SV=1; Vitellogenin-1 OS=Drosophila melanogaster OX=7227 GN=Yp1 PE=1 SV=1	0	99	QSSYHGVHQAWNTNQDSK				0.000194529	2085.93	522.489	2085.93	522.489	4	15	3.1.1.2597.2	22.2578	632.75	443.26	22.51	0.54	1395.95
2	tr|X2JD55|X2JD55_DROME; sp|P02843|VIT1_DROME	Yolk protein 1, isoform B OS=Drosophila melanogaster OX=7227 GN=Yp1 PE=1 SV=1; Vitellogenin-1 OS=Drosophila melanogaster OX=7227 GN=Yp1 PE=1 SV=1	0	99	QSSYHGVHQAWNTNQDSK				0.000194529	2085.93	522.489	2085.93	522.489	4	16	3.1.1.2606.2	22.589	632.75	522.6	22.51	0.54	1859.6
2	tr|X2JD55|X2JD55_DROME; sp|P02843|VIT1_DROME	Yolk protein 1, isoform B OS=Drosophila melanogaster OX=7227 GN=Yp1 PE=1 SV=1; Vitellogenin-1 OS=Drosophila melanogaster OX=7227 GN=Yp1 PE=1 SV=1	0	99	QSSYHGVHQAWNTNQDSK	Gln->pyro-Glu@N-term			0.00143825	2068.9	690.641	2068.9	690.64	3	25	6.1.1.2621.3	25.0435	1139.98	1134.51	25.03	0.35	4895.04
2	tr|X2JD55|X2JD55_DROME; sp|P02843|VIT1_DROME	Yolk protein 1, isoform B OS=Drosophila melanogaster OX=7227 GN=Yp1 PE=1 SV=1; Vitellogenin-1 OS=Drosophila melanogaster OX=7227 GN=Yp1 PE=1 SV=1	0	99	QSSYHGVHQAWNTNQDSK				0.00329824	2085.93	522.489	2085.93	522.489	4	17	10.1.1.2245.3	20.5568	613.93	571.81	20.62	0.38	2468.72
2	tr|X2JD55|X2JD55_DROME; sp|P02843|VIT1_DROME	Yolk protein 1, isoform B OS=Drosophila melanogaster OX=7227 GN=Yp1 PE=1 SV=1; Vitellogenin-1 OS=Drosophila melanogaster OX=7227 GN=Yp1 PE=1 SV=1	0	99	QSSYHGVHQAWNTNQDSK				0.00329824	2085.93	522.489	2085.93	522.489	4	19	10.1.1.2249.6	20.6675	613.93	553.27	20.62	0.38	2633.51
2	tr|X2JD55|X2JD55_DROME; sp|P02843|VIT1_DROME	Yolk protein 1, isoform B OS=Drosophila melanogaster OX=7227 GN=Yp1 PE=1 SV=1; Vitellogenin-1 OS=Drosophila melanogaster OX=7227 GN=Yp1 PE=1 SV=1	0	99	QSSYHGVHQAWNTNQDSK	Gln->pyro-Glu@N-term			0.00390453	2068.9	690.641	2068.9	690.64	3	25	10.1.1.2313.7	24.2388	376.38	375.81	24.24	0.17	2500.03
2	tr|X2JD55|X2JD55_DROME; sp|P02843|VIT1_DROME	Yolk protein 1, isoform B OS=Drosophila melanogaster OX=7227 GN=Yp1 PE=1 SV=1; Vitellogenin-1 OS=Drosophila melanogaster OX=7227 GN=Yp1 PE=1 SV=1	0	99	QSSYHGVHQAWNTNQDSK	Gln->pyro-Glu@N-term			0.00390453	2068.9	690.641	2068.9	690.64	3	17	10.1.1.2315.14	24.355	376.38	138.43	24.24	0.17	599.167
2	tr|X2JD55|X2JD55_DROME; sp|P02843|VIT1_DROME	Yolk protein 1, isoform B OS=Drosophila melanogaster OX=7227 GN=Yp1 PE=1 SV=1; Vitellogenin-1 OS=Drosophila melanogaster OX=7227 GN=Yp1 PE=1 SV=1	0	99	QSSYHGVHQAWNTNQDSK				0.000325261	2085.93	522.489	2085.93	522.489	4	20	15.1.1.2611.9	22.8958	941.45	706.73	23	0.24	4304.49
2	tr|X2JD55|X2JD55_DROME; sp|P02843|VIT1_DROME	Yolk protein 1, isoform B OS=Drosophila melanogaster OX=7227 GN=Yp1 PE=1 SV=1; Vitellogenin-1 OS=Drosophila melanogaster OX=7227 GN=Yp1 PE=1 SV=1	0	99	QSSYHGVHQAWNTNQDSK				0.000325261	2085.93	522.489	2085.93	522.489	4	19	15.1.1.2612.3	22.9636	941.45	828.34	23	0.24	5570.26
2	tr|X2JD55|X2JD55_DROME; sp|P02843|VIT1_DROME	Yolk protein 1, isoform B OS=Drosophila melanogaster OX=7227 GN=Yp1 PE=1 SV=1; Vitellogenin-1 OS=Drosophila melanogaster OX=7227 GN=Yp1 PE=1 SV=1	0	99	QSSYHGVHQAWNTNQDSK				0.000325261	2085.93	522.489	2085.93	522.489	4	19	15.1.1.2613.3	22.9948	941.45	884.21	23	0.24	4647.07
2	tr|X2JD55|X2JD55_DROME; sp|P02843|VIT1_DROME	Yolk protein 1, isoform B OS=Drosophila melanogaster OX=7227 GN=Yp1 PE=1 SV=1; Vitellogenin-1 OS=Drosophila melanogaster OX=7227 GN=Yp1 PE=1 SV=1	0	99	QSSYHGVHQAWNTNQDSK				0.000325261	2085.93	522.489	2085.93	522.489	4	15	15.1.1.2617.5	23.1476	941.45	635.62	23	0.24	2531.72
2	tr|X2JD55|X2JD55_DROME; sp|P02843|VIT1_DROME	Yolk protein 1, isoform B OS=Drosophila melanogaster OX=7227 GN=Yp1 PE=1 SV=1; Vitellogenin-1 OS=Drosophila melanogaster OX=7227 GN=Yp1 PE=1 SV=1	0	99	QSSYHGVHQAWNTNQDSK	Gln->pyro-Glu@N-term			-0.00304328	2068.9	690.639	2068.9	690.64	3	22	15.1.1.2680.4	26.3141	334.5	331.79	26.27	0.35	2809.99
2	tr|X2JD55|X2JD55_DROME; sp|P02843|VIT1_DROME	Yolk protein 1, isoform B OS=Drosophila melanogaster OX=7227 GN=Yp1 PE=1 SV=1; Vitellogenin-1 OS=Drosophila melanogaster OX=7227 GN=Yp1 PE=1 SV=1	0	99	QSSYHGVHQAWNTNQDSK				0.000443247	2085.93	522.489	2085.93	522.489	4	27	4.1.1.2156.4	19.7783	2563.62	2417.26	19.8	0.12	12333.7
2	tr|X2JD55|X2JD55_DROME; sp|P02843|VIT1_DROME	Yolk protein 1, isoform B OS=Drosophila melanogaster OX=7227 GN=Yp1 PE=1 SV=1; Vitellogenin-1 OS=Drosophila melanogaster OX=7227 GN=Yp1 PE=1 SV=1	0	99	QSSYHGVHQAWNTNQDSK				0.000643582	2085.93	696.316	2085.93	696.316	3	18	4.1.1.2175.2	20.7413	383.78	287.18	20.86	0.31	1122.18
2	tr|X2JD55|X2JD55_DROME; sp|P02843|VIT1_DROME	Yolk protein 1, isoform B OS=Drosophila melanogaster OX=7227 GN=Yp1 PE=1 SV=1; Vitellogenin-1 OS=Drosophila melanogaster OX=7227 GN=Yp1 PE=1 SV=1	0	99	QSSYHGVHQAWNTNQDSK				0.00386124	2085.93	522.49	2085.93	522.489	4	17	4.1.1.2176.4	20.7861	1160.41	1082.85	20.86	0.31	3780.35
2	tr|X2JD55|X2JD55_DROME; sp|P02843|VIT1_DROME	Yolk protein 1, isoform B OS=Drosophila melanogaster OX=7227 GN=Yp1 PE=1 SV=1; Vitellogenin-1 OS=Drosophila melanogaster OX=7227 GN=Yp1 PE=1 SV=1	0	99	QSSYHGVHQAWNTNQDSK				0.00386124	2085.93	522.49	2085.93	522.489	4	17	4.1.1.2179.2	20.8826	1160.41	1105.73	20.86	0.31	3549.69
2	tr|X2JD55|X2JD55_DROME; sp|P02843|VIT1_DROME	Yolk protein 1, isoform B OS=Drosophila melanogaster OX=7227 GN=Yp1 PE=1 SV=1; Vitellogenin-1 OS=Drosophila melanogaster OX=7227 GN=Yp1 PE=1 SV=1	0	99	QSSYHGVHQAWNTNQDSK				0.00386124	2085.93	522.49	2085.93	522.489	4	16	4.1.1.2181.3	21.0204	1160.41	496.8	20.86	0.31	2452.13
2	tr|X2JD55|X2JD55_DROME; sp|P02843|VIT1_DROME	Yolk protein 1, isoform B OS=Drosophila melanogaster OX=7227 GN=Yp1 PE=1 SV=1; Vitellogenin-1 OS=Drosophila melanogaster OX=7227 GN=Yp1 PE=1 SV=1	0	99	QSSYHGVHQAWNTNQDSK	Gln->pyro-Glu@N-term			0.00357646	2068.9	690.641	2068.9	690.64	3	22	4.1.1.2249.4	24.9131	654.38	645.52	24.92	0.41	3930.55
2	tr|X2JD55|X2JD55_DROME; sp|P02843|VIT1_DROME	Yolk protein 1, isoform B OS=Drosophila melanogaster OX=7227 GN=Yp1 PE=1 SV=1; Vitellogenin-1 OS=Drosophila melanogaster OX=7227 GN=Yp1 PE=1 SV=1	0	99	QSSYHGVHQAWNTNQDSK	Gln->pyro-Glu@N-term			0.00357646	2068.9	690.641	2068.9	690.64	3	24	4.1.1.2253.6	25.0914	654.38	490.39	24.92	0.41	2991.18
2	tr|X2JD55|X2JD55_DROME; sp|P02843|VIT1_DROME	Yolk protein 1, isoform B OS=Drosophila melanogaster OX=7227 GN=Yp1 PE=1 SV=1; Vitellogenin-1 OS=Drosophila melanogaster OX=7227 GN=Yp1 PE=1 SV=1	0	99	QSSYHGVHQAWNTNQDSK				0.00432706	2085.93	696.317	2085.93	696.316	3	15	9.1.1.2450.3	21.3618	139.03	98.08	21.24	0.36	846.714
2	tr|X2JD55|X2JD55_DROME; sp|P02843|VIT1_DROME	Yolk protein 1, isoform B OS=Drosophila melanogaster OX=7227 GN=Yp1 PE=1 SV=1; Vitellogenin-1 OS=Drosophila melanogaster OX=7227 GN=Yp1 PE=1 SV=1	0	99	QSSYHGVHQAWNTNQDSK	Gln->pyro-Glu@N-term			0.00548796	2068.9	690.642	2068.9	690.64	3	22	9.1.1.2520.22	25.2105	1005.85	971.12	25.22	0.17	4550.87
2	tr|X2JD55|X2JD55_DROME; sp|P02843|VIT1_DROME	Yolk protein 1, isoform B OS=Drosophila melanogaster OX=7227 GN=Yp1 PE=1 SV=1; Vitellogenin-1 OS=Drosophila melanogaster OX=7227 GN=Yp1 PE=1 SV=1	0	99	QSSYHGVHQAWNTNQDSK	Gln->pyro-Glu@N-term			0.00548796	2068.9	690.642	2068.9	690.64	3	21	9.1.1.2522.5	25.3267	1005.85	645.61	25.22	0.17	2314.64
2	tr|X2JD55|X2JD55_DROME; sp|P02843|VIT1_DROME	Yolk protein 1, isoform B OS=Drosophila melanogaster OX=7227 GN=Yp1 PE=1 SV=1; Vitellogenin-1 OS=Drosophila melanogaster OX=7227 GN=Yp1 PE=1 SV=1	0	99	QSSYHGVHQAWNTNQDSK				0.00329824	2085.93	522.489	2085.93	522.489	4	16	10.1.1.2239.5	20.3957	613.93	313.74	20.62	0.38	2248.14
2	tr|X2JD55|X2JD55_DROME; sp|P02843|VIT1_DROME	Yolk protein 1, isoform B OS=Drosophila melanogaster OX=7227 GN=Yp1 PE=1 SV=1; Vitellogenin-1 OS=Drosophila melanogaster OX=7227 GN=Yp1 PE=1 SV=1	0	99	QSSYHGVHQAWNTNQDSK				0.00498646	2085.93	522.49	2085.93	522.489	4	23	16.1.1.2294.4	20.0032	2302.82	2172.51	20.06	0.35	12643.4
2	tr|X2JD55|X2JD55_DROME; sp|P02843|VIT1_DROME	Yolk protein 1, isoform B OS=Drosophila melanogaster OX=7227 GN=Yp1 PE=1 SV=1; Vitellogenin-1 OS=Drosophila melanogaster OX=7227 GN=Yp1 PE=1 SV=1	0	99	QSSYHGVHQAWNTNQDSK				0.00498646	2085.93	522.49	2085.93	522.489	4	24	16.1.1.2295.2	20.0365	2302.82	2240.02	20.06	0.35	12999.4
2	tr|X2JD55|X2JD55_DROME; sp|P02843|VIT1_DROME	Yolk protein 1, isoform B OS=Drosophila melanogaster OX=7227 GN=Yp1 PE=1 SV=1; Vitellogenin-1 OS=Drosophila melanogaster OX=7227 GN=Yp1 PE=1 SV=1	0	99	QSSYHGVHQAWNTNQDSK	Gln->pyro-Glu@N-term			0.00257184	2068.9	690.641	2068.9	690.64	3	23	16.1.1.2377.4	24.5426	699.1	676.17	24.63	0.35	8001.44
2	tr|X2JD55|X2JD55_DROME; sp|P02843|VIT1_DROME	Yolk protein 1, isoform B OS=Drosophila melanogaster OX=7227 GN=Yp1 PE=1 SV=1; Vitellogenin-1 OS=Drosophila melanogaster OX=7227 GN=Yp1 PE=1 SV=1	0	99	QSSYHGVHQAWNTNQDSK	Gln->pyro-Glu@N-term			0.00257184	2068.9	690.641	2068.9	690.64	3	21	16.1.1.2380.12	24.7161	699.1	588.58	24.63	0.35	2349.25
2	tr|X2JD55|X2JD55_DROME; sp|P02843|VIT1_DROME	Yolk protein 1, isoform B OS=Drosophila melanogaster OX=7227 GN=Yp1 PE=1 SV=1; Vitellogenin-1 OS=Drosophila melanogaster OX=7227 GN=Yp1 PE=1 SV=1	0	99	QSSYHGVHQAWNTNQDSK				-0.00353933	2085.92	696.314	2085.93	696.316	3	20	5.1.1.2885.4	21.3692	358.5	351.38	21.44	0.35	10127
2	tr|X2JD55|X2JD55_DROME; sp|P02843|VIT1_DROME	Yolk protein 1, isoform B OS=Drosophila melanogaster OX=7227 GN=Yp1 PE=1 SV=1; Vitellogenin-1 OS=Drosophila melanogaster OX=7227 GN=Yp1 PE=1 SV=1	0	99	QSSYHGVHQAWNTNQDSK				-0.00339417	2085.92	522.488	2085.93	522.489	4	22	5.1.1.2888.5	21.5195	985.92	977.9	21.53	0.35	5108.14
2	tr|X2JD55|X2JD55_DROME; sp|P02843|VIT1_DROME	Yolk protein 1, isoform B OS=Drosophila melanogaster OX=7227 GN=Yp1 PE=1 SV=1; Vitellogenin-1 OS=Drosophila melanogaster OX=7227 GN=Yp1 PE=1 SV=1	0	99	QSSYHGVHQAWNTNQDSK	Gln->pyro-Glu@N-term			-0.000359276	2068.9	690.64	2068.9	690.64	3	25	5.1.1.2978.4	26.3314	605.66	604.26	26.34	0.35	4410.6
2	tr|X2JD55|X2JD55_DROME; sp|P02843|VIT1_DROME	Yolk protein 1, isoform B OS=Drosophila melanogaster OX=7227 GN=Yp1 PE=1 SV=1; Vitellogenin-1 OS=Drosophila melanogaster OX=7227 GN=Yp1 PE=1 SV=1	0	99	QSSYHGVHQAWNTNQDSK				-0.00267951	2085.92	696.315	2085.93	696.316	3	16	7.1.1.2390.4	20.1625	747.28	643.47	20.22	0.12	6696.03
2	tr|X2JD55|X2JD55_DROME; sp|P02843|VIT1_DROME	Yolk protein 1, isoform B OS=Drosophila melanogaster OX=7227 GN=Yp1 PE=1 SV=1; Vitellogenin-1 OS=Drosophila melanogaster OX=7227 GN=Yp1 PE=1 SV=1	0	99	QSSYHGVHQAWNTNQDSK				0.00498646	2085.93	522.49	2085.93	522.489	4	25	16.1.1.2293.6	19.929	2302.82	2022.24	20.06	0.35	10639.7
2	tr|X2JD55|X2JD55_DROME; sp|P02843|VIT1_DROME	Yolk protein 1, isoform B OS=Drosophila melanogaster OX=7227 GN=Yp1 PE=1 SV=1; Vitellogenin-1 OS=Drosophila melanogaster OX=7227 GN=Yp1 PE=1 SV=1	0	99	QSSYHGVHQAWNTNQDSK				0.00498646	2085.93	522.49	2085.93	522.489	4	18	16.1.1.2297.2	20.1775	2302.82	1783.58	20.06	0.35	8483.68
2	tr|X2JD55|X2JD55_DROME; sp|P02843|VIT1_DROME	Yolk protein 1, isoform B OS=Drosophila melanogaster OX=7227 GN=Yp1 PE=1 SV=1; Vitellogenin-1 OS=Drosophila melanogaster OX=7227 GN=Yp1 PE=1 SV=1	0	99	QSSYHGVHQAWNTNQDSK				-0.00339417	2085.92	522.488	2085.93	522.489	4	24	5.1.1.2887.4	21.4645	985.92	972.85	21.53	0.35	9694.1
2	tr|X2JD55|X2JD55_DROME; sp|P02843|VIT1_DROME	Yolk protein 1, isoform B OS=Drosophila melanogaster OX=7227 GN=Yp1 PE=1 SV=1; Vitellogenin-1 OS=Drosophila melanogaster OX=7227 GN=Yp1 PE=1 SV=1	0	99	QSSYHGVHQAWNTNQDSK	Deamidated(N)@14			0.0023394	2086.91	522.735	2086.91	522.735	4	14	5.1.1.2905.3	22.5091	220.67	213.88	22.48	0.35	2312.84
2	tr|X2JD55|X2JD55_DROME; sp|P02843|VIT1_DROME	Yolk protein 1, isoform B OS=Drosophila melanogaster OX=7227 GN=Yp1 PE=1 SV=1; Vitellogenin-1 OS=Drosophila melanogaster OX=7227 GN=Yp1 PE=1 SV=1	0	99	QSSYHGVHQAWNTNQDSK				0.00135748	2085.93	522.489	2085.93	522.489	4	23	9.1.1.2439.5	20.8209	976.16	939	20.83	0.23	5345.2
2	tr|X2JD55|X2JD55_DROME; sp|P02843|VIT1_DROME	Yolk protein 1, isoform B OS=Drosophila melanogaster OX=7227 GN=Yp1 PE=1 SV=1; Vitellogenin-1 OS=Drosophila melanogaster OX=7227 GN=Yp1 PE=1 SV=1	0	99	QSSYHGVHQAWNTNQDSK				0.00223395	2085.93	522.489	2085.93	522.489	4	21	7.1.1.2392.10	20.2743	2101.31	1652.97	20.22	0.12	7975.37
2	tr|X2JD55|X2JD55_DROME; sp|P02843|VIT1_DROME	Yolk protein 1, isoform B OS=Drosophila melanogaster OX=7227 GN=Yp1 PE=1 SV=1; Vitellogenin-1 OS=Drosophila melanogaster OX=7227 GN=Yp1 PE=1 SV=1	0	99	QSSYHGVHQAWNTNQDSK	Deamidated(N)@14			0.013633	2086.92	522.738	2086.91	522.735	4	17	6.1.1.2544.7	21.212	216.8	196.33	21.11	0.47	2175.91
2	tr|X2JD55|X2JD55_DROME; sp|P02843|VIT1_DROME	Yolk protein 1, isoform B OS=Drosophila melanogaster OX=7227 GN=Yp1 PE=1 SV=1; Vitellogenin-1 OS=Drosophila melanogaster OX=7227 GN=Yp1 PE=1 SV=1	0	99	QSSYHGVHQAWNTNQDSK	Gln->pyro-Glu@N-term; Deamidated(N)@12			0.0290807	2069.91	690.978	2069.88	690.968	3	19	8.1.1.2666.21	25.0518	163.34	144.76	25.38	0.65	5458.63
2	tr|X2JD55|X2JD55_DROME; sp|P02843|VIT1_DROME	Yolk protein 1, isoform B OS=Drosophila melanogaster OX=7227 GN=Yp1 PE=1 SV=1; Vitellogenin-1 OS=Drosophila melanogaster OX=7227 GN=Yp1 PE=1 SV=1	0	99	QSSYHGVHQAWNTNQDSK	Gln->pyro-Glu@N-term; Deamidated(Q)@9			0.0290807	2069.91	690.978	2069.88	690.968	3	15	8.1.1.2668.9	25.164	163.34	157.74	25.38	0.65	2908.6
2	tr|X2JD55|X2JD55_DROME; sp|P02843|VIT1_DROME	Yolk protein 1, isoform B OS=Drosophila melanogaster OX=7227 GN=Yp1 PE=1 SV=1; Vitellogenin-1 OS=Drosophila melanogaster OX=7227 GN=Yp1 PE=1 SV=1	0	99	QSSYHGVHQAWNTNQDSK				0.00329824	2085.93	522.489	2085.93	522.489	4	16	10.1.1.2240.5	20.4669	613.93	370.16	20.62	0.38	2110.98
2	tr|X2JD55|X2JD55_DROME; sp|P02843|VIT1_DROME	Yolk protein 1, isoform B OS=Drosophila melanogaster OX=7227 GN=Yp1 PE=1 SV=1; Vitellogenin-1 OS=Drosophila melanogaster OX=7227 GN=Yp1 PE=1 SV=1	0	99	QSSYHGVHQAWNTNQDSK				0.0025384	2085.93	522.489	2085.93	522.489	4	22	8.1.1.2583.7	20.5537	506.22	487.44	20.83	0.76	8944.18
2	tr|X2JD55|X2JD55_DROME; sp|P02843|VIT1_DROME	Yolk protein 1, isoform B OS=Drosophila melanogaster OX=7227 GN=Yp1 PE=1 SV=1; Vitellogenin-1 OS=Drosophila melanogaster OX=7227 GN=Yp1 PE=1 SV=1	0	99	QSSYHGVHQAWNTNQDSK				0.000443247	2085.93	522.489	2085.93	522.489	4	19	4.1.1.2157.7	19.8361	2563.62	2046.68	19.8	0.12	6164.08
2	tr|X2JD55|X2JD55_DROME; sp|P02843|VIT1_DROME	Yolk protein 1, isoform B OS=Drosophila melanogaster OX=7227 GN=Yp1 PE=1 SV=1; Vitellogenin-1 OS=Drosophila melanogaster OX=7227 GN=Yp1 PE=1 SV=1	0	99	QSSYHGVHQAWNTNQDSK	Gln->pyro-Glu@N-term; Oxidation(W)@11; Deamidated(N)@12; Deamidated(N)@14			0.055824	2086.92	522.737	2086.86	522.723	4	14	7.1.1.2409.8	21.2111	297.38	152.48	21.09	0.24	961.299
2	tr|X2JD55|X2JD55_DROME; sp|P02843|VIT1_DROME	Yolk protein 1, isoform B OS=Drosophila melanogaster OX=7227 GN=Yp1 PE=1 SV=1; Vitellogenin-1 OS=Drosophila melanogaster OX=7227 GN=Yp1 PE=1 SV=1	0	99	QSSYHGVHQAWNTNQDSK				0.00300628	2085.93	522.489	2085.93	522.489	4	21	6.1.1.2526.3	20.257	790.6	771.32	20.39	0.35	16972
2	tr|X2JD55|X2JD55_DROME; sp|P02843|VIT1_DROME	Yolk protein 1, isoform B OS=Drosophila melanogaster OX=7227 GN=Yp1 PE=1 SV=1; Vitellogenin-1 OS=Drosophila melanogaster OX=7227 GN=Yp1 PE=1 SV=1	0	99	QSSYHGVHQAWNTNQDSK	Deamidated(N)@14			0.0138841	2086.92	522.738	2086.91	522.735	4	13	8.1.1.2598.13	21.4153	349.44	127.7	20.89	0.76	1423.6
2	tr|X2JD55|X2JD55_DROME; sp|P02843|VIT1_DROME	Yolk protein 1, isoform B OS=Drosophila melanogaster OX=7227 GN=Yp1 PE=1 SV=1; Vitellogenin-1 OS=Drosophila melanogaster OX=7227 GN=Yp1 PE=1 SV=1	0	99	QSSYHGVHQAWNTNQDSK	Gln->pyro-Glu@N-term; Oxidation(W)@11; Deamidated(N)@12; Deamidated(N)@14			0.0499583	2086.91	522.735	2086.86	522.723	4	12	5.1.1.2907.6	22.6091	220.67	194.94	22.48	0.35	827.369
2	tr|X2JD55|X2JD55_DROME; sp|P02843|VIT1_DROME	Yolk protein 1, isoform B OS=Drosophila melanogaster OX=7227 GN=Yp1 PE=1 SV=1; Vitellogenin-1 OS=Drosophila melanogaster OX=7227 GN=Yp1 PE=1 SV=1	0	99	QSSYHGVHQAWNTNQDSK				0.00329824	2085.93	522.489	2085.93	522.489	4	18	10.1.1.2246.5	20.6048	613.93	605.04	20.62	0.38	2749.01
2	tr|X2JD55|X2JD55_DROME; sp|P02843|VIT1_DROME	Yolk protein 1, isoform B OS=Drosophila melanogaster OX=7227 GN=Yp1 PE=1 SV=1; Vitellogenin-1 OS=Drosophila melanogaster OX=7227 GN=Yp1 PE=1 SV=1	0	99	QSSYHGVHQAWNTNQDSKDYQ	Phospho(T)@13	Phospho(T)@431	missed K-D@18	-0.008059	2572.03	858.351	2572.04	858.354	3	18	3.1.1.2689.3	27.1576	1193.76	1146.63	27.1	0.47	3117.15
2	tr|X2JD55|X2JD55_DROME; sp|P02843|VIT1_DROME	Yolk protein 1, isoform B OS=Drosophila melanogaster OX=7227 GN=Yp1 PE=1 SV=1; Vitellogenin-1 OS=Drosophila melanogaster OX=7227 GN=Yp1 PE=1 SV=1	0	99	QSSYHGVHQAWNTNQDSKDYQ	Gln->pyro-Glu@N-term; Phospho(T)@13	Phospho(T)@431	missed K-D@18	-0.0144079	2555	852.674	2555.01	852.679	3	16	4.1.1.2341.20	29.6014	743.54	741.9	29.56	0.17	2965.42
2	tr|X2JD55|X2JD55_DROME; sp|P02843|VIT1_DROME	Yolk protein 1, isoform B OS=Drosophila melanogaster OX=7227 GN=Yp1 PE=1 SV=1; Vitellogenin-1 OS=Drosophila melanogaster OX=7227 GN=Yp1 PE=1 SV=1	0	99	QSSYHGVHQAWNTNQDSKDYQ	Gln->pyro-Glu@N-term; Phospho(T)@13	Phospho(T)@431	missed K-D@18	-0.020898	2554.99	852.672	2555.01	852.679	3	15	6.1.1.2731.5	30.5639	54.3267	54.3267			1644.8
2	tr|X2JD55|X2JD55_DROME; sp|P02843|VIT1_DROME	Yolk protein 1, isoform B OS=Drosophila melanogaster OX=7227 GN=Yp1 PE=1 SV=1; Vitellogenin-1 OS=Drosophila melanogaster OX=7227 GN=Yp1 PE=1 SV=1	0	99	QSSYHGVHQAWNTNQDSKDYQ	Gln->pyro-Glu@N-term; Phospho(T)@13	Phospho(T)@431	missed K-D@18	-0.00853034	2555.01	852.676	2555.01	852.679	3	15	15.1.1.2770.4	30.6819	208.44	208.44	30.64	0.39	1658.11
2	tr|X2JD55|X2JD55_DROME; sp|P02843|VIT1_DROME	Yolk protein 1, isoform B OS=Drosophila melanogaster OX=7227 GN=Yp1 PE=1 SV=1; Vitellogenin-1 OS=Drosophila melanogaster OX=7227 GN=Yp1 PE=1 SV=1	0	99	QSSYHGVHQAWNTNQDSKDYQ	Phospho(T)@13	Phospho(T)@431	missed K-D@18	-0.0114756	2572.03	858.35	2572.04	858.354	3	16	4.1.1.2276.5	26.3165	3246.19	1175.33	25.86	0.52	2222.26
2	tr|X2JD55|X2JD55_DROME; sp|P02843|VIT1_DROME	Yolk protein 1, isoform B OS=Drosophila melanogaster OX=7227 GN=Yp1 PE=1 SV=1; Vitellogenin-1 OS=Drosophila melanogaster OX=7227 GN=Yp1 PE=1 SV=1	0	99	QSSYHGVHQAWNTNQDSKDYQ	Gln->pyro-Glu@N-term; Phospho(T)@13	Phospho(T)@431	missed K-D@18	-0.0149478	2555	852.674	2555.01	852.679	3	15	9.1.1.2617.3	30.7284	274.67	155.46	30.62	0.12	1425.33
2	tr|X2JD55|X2JD55_DROME; sp|P02843|VIT1_DROME	Yolk protein 1, isoform B OS=Drosophila melanogaster OX=7227 GN=Yp1 PE=1 SV=1; Vitellogenin-1 OS=Drosophila melanogaster OX=7227 GN=Yp1 PE=1 SV=1	0	99	QSSYHGVHQAWNTNQDSKDYQ	Gln->pyro-Glu@N-term; Phospho(T)@13	Phospho(T)@431	missed K-D@18	-0.00800415	2555.01	852.676	2555.01	852.679	3	16	16.1.1.2466.5	29.4864	527.65	527.17	29.46	0.35	2697.11
2	tr|X2JD55|X2JD55_DROME; sp|P02843|VIT1_DROME	Yolk protein 1, isoform B OS=Drosophila melanogaster OX=7227 GN=Yp1 PE=1 SV=1; Vitellogenin-1 OS=Drosophila melanogaster OX=7227 GN=Yp1 PE=1 SV=1	0	99	QSSYHGVHQAWNTNQDSKDYQ	Sulfo(Y)@4	Sulfo(Y)@422	missed K-D@18	0.00145683	2572.03	858.351	2572.03	858.351	3	14	3.1.1.2690.2	27.2156	1193.76	1173.75	27.1	0.47	2367.42
2	tr|X2JD55|X2JD55_DROME; sp|P02843|VIT1_DROME	Yolk protein 1, isoform B OS=Drosophila melanogaster OX=7227 GN=Yp1 PE=1 SV=1; Vitellogenin-1 OS=Drosophila melanogaster OX=7227 GN=Yp1 PE=1 SV=1	0	99	QSSYHGVHQAWNTNQDSKDYQ	Phospho(T)@13	Phospho(T)@431	missed K-D@18	-0.008059	2572.03	858.351	2572.04	858.354	3	17	3.1.1.2695.8	27.5052	1193.76	571.2	27.1	0.47	1265.07
2	tr|X2JD55|X2JD55_DROME; sp|P02843|VIT1_DROME	Yolk protein 1, isoform B OS=Drosophila melanogaster OX=7227 GN=Yp1 PE=1 SV=1; Vitellogenin-1 OS=Drosophila melanogaster OX=7227 GN=Yp1 PE=1 SV=1	0	99	QSSYHGVHQAWNTNQDSKDYQ	Phospho(T)@13	Phospho(T)@431	missed K-D@18	-0.0114756	2572.03	858.35	2572.04	858.354	3	17	4.1.1.2270.2	25.9687	3246.19	2793.85	25.86	0.52	6580.25
2	tr|X2JD55|X2JD55_DROME; sp|P02843|VIT1_DROME	Yolk protein 1, isoform B OS=Drosophila melanogaster OX=7227 GN=Yp1 PE=1 SV=1; Vitellogenin-1 OS=Drosophila melanogaster OX=7227 GN=Yp1 PE=1 SV=1	0	99	QSSYHGVHQAWNTNQDSKDYQ	Phospho(T)@13	Phospho(T)@431	missed K-D@18	-0.0114756	2572.03	858.35	2572.04	858.354	3	18	4.1.1.2273.2	26.1424	3246.19	2285.32	25.86	0.52	4584.77
2	tr|X2JD55|X2JD55_DROME; sp|P02843|VIT1_DROME	Yolk protein 1, isoform B OS=Drosophila melanogaster OX=7227 GN=Yp1 PE=1 SV=1; Vitellogenin-1 OS=Drosophila melanogaster OX=7227 GN=Yp1 PE=1 SV=1	0	99	QSSYHGVHQAWNTNQDSKDYQ	Gln->pyro-Glu@N-term; Phospho(T)@13	Phospho(T)@431	missed K-D@18	-0.0169004	2555	852.673	2555.01	852.679	3	15	8.1.1.2761.4	30.3463	49.0549	49.0549			1961.38
2	tr|X2JD55|X2JD55_DROME; sp|P02843|VIT1_DROME	Yolk protein 1, isoform B OS=Drosophila melanogaster OX=7227 GN=Yp1 PE=1 SV=1; Vitellogenin-1 OS=Drosophila melanogaster OX=7227 GN=Yp1 PE=1 SV=1	0	99	QSSYHGVHQAWNTNQDSKDYQ	Phospho(T)@13	Phospho(T)@431	missed K-D@18	-0.008059	2572.03	858.351	2572.04	858.354	3	15	3.1.1.2693.4	27.3897	1193.76	870.69	27.1	0.47	1968.88
2	tr|X2JD55|X2JD55_DROME; sp|P02843|VIT1_DROME	Yolk protein 1, isoform B OS=Drosophila melanogaster OX=7227 GN=Yp1 PE=1 SV=1; Vitellogenin-1 OS=Drosophila melanogaster OX=7227 GN=Yp1 PE=1 SV=1	0	99	QSSYHGVHQAWNTNQDSKDYQ	Phospho(T)@13	Phospho(T)@431	missed K-D@18	-0.0117079	2572.03	858.35	2572.04	858.354	3	19	5.1.1.3001.2	27.531	1724.16	1564.64	27.62	0.54	6291.48
2	tr|X2JD55|X2JD55_DROME; sp|P02843|VIT1_DROME	Yolk protein 1, isoform B OS=Drosophila melanogaster OX=7227 GN=Yp1 PE=1 SV=1; Vitellogenin-1 OS=Drosophila melanogaster OX=7227 GN=Yp1 PE=1 SV=1	0	99	QSSYHGVHQAWNTNQDSKDYQ	Phospho(T)@13	Phospho(T)@431	missed K-D@18	-0.008059	2572.03	858.351	2572.04	858.354	3	16	3.1.1.2691.3	27.2737	1193.76	1115.01	27.1	0.47	2892.96
2	tr|X2JD55|X2JD55_DROME; sp|P02843|VIT1_DROME	Yolk protein 1, isoform B OS=Drosophila melanogaster OX=7227 GN=Yp1 PE=1 SV=1; Vitellogenin-1 OS=Drosophila melanogaster OX=7227 GN=Yp1 PE=1 SV=1	0	99	QSSYHGVHQAWNTNQDSKDYQ	Phospho(T)@13	Phospho(T)@431	missed K-D@18	-0.0172183	2572.02	858.348	2572.04	858.354	3	19	15.1.1.2711.6	27.9505	719.55	682.2	28.01	0.69	1931.5
2	tr|X2JD55|X2JD55_DROME; sp|P02843|VIT1_DROME	Yolk protein 1, isoform B OS=Drosophila melanogaster OX=7227 GN=Yp1 PE=1 SV=1; Vitellogenin-1 OS=Drosophila melanogaster OX=7227 GN=Yp1 PE=1 SV=1	0	99	QSSYHGVHQAWNTNQDSKDYQ	Sulfo(Y)@4	Sulfo(Y)@422	missed K-D@18	-0.00770244	2572.02	858.348	2572.03	858.351	3	13	15.1.1.2716.20	28.2402	719.55	461.15	28.01	0.69	1322.28
2	tr|X2JD55|X2JD55_DROME; sp|P02843|VIT1_DROME	Yolk protein 1, isoform B OS=Drosophila melanogaster OX=7227 GN=Yp1 PE=1 SV=1; Vitellogenin-1 OS=Drosophila melanogaster OX=7227 GN=Yp1 PE=1 SV=1	0	99	RAYMGIDTAHDLEGDYILQVNPK			missed R-A@1	0.00500775	2618.28	873.769	2618.28	873.767	3	31	3.1.1.3020.3	43.8783	201.58	201.58			3912.66
2	tr|X2JD55|X2JD55_DROME; sp|P02843|VIT1_DROME	Yolk protein 1, isoform B OS=Drosophila melanogaster OX=7227 GN=Yp1 PE=1 SV=1; Vitellogenin-1 OS=Drosophila melanogaster OX=7227 GN=Yp1 PE=1 SV=1	0	99	RAYMGIDTAHDLEGDYILQVNPK			missed R-A@1	-0.00593068	2618.27	655.576	2618.28	655.577	4	28	5.1.1.3307.3	43.9828	3694.5	3684.33	44.05	0.35	27032
2	tr|X2JD55|X2JD55_DROME; sp|P02843|VIT1_DROME	Yolk protein 1, isoform B OS=Drosophila melanogaster OX=7227 GN=Yp1 PE=1 SV=1; Vitellogenin-1 OS=Drosophila melanogaster OX=7227 GN=Yp1 PE=1 SV=1	0	99	RAYMGIDTAHDLEGDYILQVNPK			missed R-A@1	-0.00489909	2618.27	655.576	2618.28	655.577	4	28	6.1.1.2967.2	43.7224	864.4	804.65	43.77	0.35	21718.9
2	tr|X2JD55|X2JD55_DROME; sp|P02843|VIT1_DROME	Yolk protein 1, isoform B OS=Drosophila melanogaster OX=7227 GN=Yp1 PE=1 SV=1; Vitellogenin-1 OS=Drosophila melanogaster OX=7227 GN=Yp1 PE=1 SV=1	0	99	RAYMGIDTAHDLEGDYILQVNPK			missed R-A@1	-0.00851052	2618.27	655.575	2618.28	655.577	4	25	15.1.1.3008.3	43.8041	587.96	587.96	43.83	0.35	7630.64
2	tr|X2JD55|X2JD55_DROME; sp|P02843|VIT1_DROME	Yolk protein 1, isoform B OS=Drosophila melanogaster OX=7227 GN=Yp1 PE=1 SV=1; Vitellogenin-1 OS=Drosophila melanogaster OX=7227 GN=Yp1 PE=1 SV=1	0	99	RAYMGIDTAHDLEGDYILQVNPK			missed R-A@1	0.00193855	2618.28	655.578	2618.28	655.577	4	27	16.1.1.2714.3	43.5131	3253.67	3253.67	43.46	0.29	11529.4
2	tr|X2JD55|X2JD55_DROME; sp|P02843|VIT1_DROME	Yolk protein 1, isoform B OS=Drosophila melanogaster OX=7227 GN=Yp1 PE=1 SV=1; Vitellogenin-1 OS=Drosophila melanogaster OX=7227 GN=Yp1 PE=1 SV=1	0	99	RAYMGIDTAHDLEGDYILQVNPK			missed R-A@1	0.00604709	2618.29	655.579	2618.28	655.577	4	27	4.1.1.2601.2	43.6764	4587.9	3507.14	43.64	0.12	15498.8
2	tr|X2JD55|X2JD55_DROME; sp|P02843|VIT1_DROME	Yolk protein 1, isoform B OS=Drosophila melanogaster OX=7227 GN=Yp1 PE=1 SV=1; Vitellogenin-1 OS=Drosophila melanogaster OX=7227 GN=Yp1 PE=1 SV=1	0	99	RAYMGIDTAHDLEGDYILQVNPK			missed R-A@1	0.00460971	2618.28	655.578	2618.28	655.577	4	26	7.1.1.2828.2	43.5852	3239.58	3173.68	43.58	0.12	22466.5
2	tr|X2JD55|X2JD55_DROME; sp|P02843|VIT1_DROME	Yolk protein 1, isoform B OS=Drosophila melanogaster OX=7227 GN=Yp1 PE=1 SV=1; Vitellogenin-1 OS=Drosophila melanogaster OX=7227 GN=Yp1 PE=1 SV=1	0	99	RAYMGIDTAHDLEGDYILQVNPK			missed R-A@1	-0.0609945	2618.22	873.747	2618.28	873.767	3	24	15.1.1.3008.7	43.8374	134.425	134.425			2042.38
2	tr|X2JD55|X2JD55_DROME; sp|P02843|VIT1_DROME	Yolk protein 1, isoform B OS=Drosophila melanogaster OX=7227 GN=Yp1 PE=1 SV=1; Vitellogenin-1 OS=Drosophila melanogaster OX=7227 GN=Yp1 PE=1 SV=1	0	99	RVTGLDPSK			missed R-V@1	-0.00147015	971.539	486.777	971.54	486.777	2	14	1.1.1.3298.2	20.08	2528.59	2305.47	20.21	0.35	9153.65
2	tr|X2JD55|X2JD55_DROME; sp|P02843|VIT1_DROME	Yolk protein 1, isoform B OS=Drosophila melanogaster OX=7227 GN=Yp1 PE=1 SV=1; Vitellogenin-1 OS=Drosophila melanogaster OX=7227 GN=Yp1 PE=1 SV=1	0	99	RVTGLDPSK			missed R-V@1	-0.00147015	971.539	486.777	971.54	486.777	2	14	1.1.1.3299.3	20.146	2528.59	2406.25	20.21	0.35	15751.4
2	tr|X2JD55|X2JD55_DROME; sp|P02843|VIT1_DROME	Yolk protein 1, isoform B OS=Drosophila melanogaster OX=7227 GN=Yp1 PE=1 SV=1; Vitellogenin-1 OS=Drosophila melanogaster OX=7227 GN=Yp1 PE=1 SV=1	0	99	RVTGLDPSK			missed R-V@1	-0.00147015	971.539	486.777	971.54	486.777	2	14	1.1.1.3301.3	20.2618	2528.59	2343.97	20.21	0.35	8280.52
2	tr|X2JD55|X2JD55_DROME; sp|P02843|VIT1_DROME	Yolk protein 1, isoform B OS=Drosophila melanogaster OX=7227 GN=Yp1 PE=1 SV=1; Vitellogenin-1 OS=Drosophila melanogaster OX=7227 GN=Yp1 PE=1 SV=1	0	99	RVTGLDPSK			missed R-V@1	-0.00147015	971.539	486.777	971.54	486.777	2	13	1.1.1.3303.2	20.3936	2528.59	1662.59	20.21	0.35	4056.33
2	tr|X2JD55|X2JD55_DROME; sp|P02843|VIT1_DROME	Yolk protein 1, isoform B OS=Drosophila melanogaster OX=7227 GN=Yp1 PE=1 SV=1; Vitellogenin-1 OS=Drosophila melanogaster OX=7227 GN=Yp1 PE=1 SV=1	0	99	RVTGLDPSK			missed R-V@1	0.00199835	971.542	486.778	971.54	486.777	2	14	2.1.1.2713.3	17.3241	11964.5	3725.47	17.68	0.41	8147.36
2	tr|X2JD55|X2JD55_DROME; sp|P02843|VIT1_DROME	Yolk protein 1, isoform B OS=Drosophila melanogaster OX=7227 GN=Yp1 PE=1 SV=1; Vitellogenin-1 OS=Drosophila melanogaster OX=7227 GN=Yp1 PE=1 SV=1	0	99	RVTGLDPSK			missed R-V@1	0.00199835	971.542	486.778	971.54	486.777	2	14	2.1.1.2714.3	17.3819	11964.5	6542.85	17.68	0.41	15066.9
2	tr|X2JD55|X2JD55_DROME; sp|P02843|VIT1_DROME	Yolk protein 1, isoform B OS=Drosophila melanogaster OX=7227 GN=Yp1 PE=1 SV=1; Vitellogenin-1 OS=Drosophila melanogaster OX=7227 GN=Yp1 PE=1 SV=1	0	99	RVTGLDPSK			missed R-V@1	0.00199835	971.542	486.778	971.54	486.777	2	14	2.1.1.2715.2	17.4399	11964.5	8654.31	17.68	0.41	17239.5
2	tr|X2JD55|X2JD55_DROME; sp|P02843|VIT1_DROME	Yolk protein 1, isoform B OS=Drosophila melanogaster OX=7227 GN=Yp1 PE=1 SV=1; Vitellogenin-1 OS=Drosophila melanogaster OX=7227 GN=Yp1 PE=1 SV=1	0	99	RVTGLDPSK			missed R-V@1	0.00199835	971.542	486.778	971.54	486.777	2	14	2.1.1.2716.3	17.4982	11964.5	10027.5	17.68	0.41	21036.2
2	tr|X2JD55|X2JD55_DROME; sp|P02843|VIT1_DROME	Yolk protein 1, isoform B OS=Drosophila melanogaster OX=7227 GN=Yp1 PE=1 SV=1; Vitellogenin-1 OS=Drosophila melanogaster OX=7227 GN=Yp1 PE=1 SV=1	0	99	RVTGLDPSK			missed R-V@1	0.00199835	971.542	486.778	971.54	486.777	2	14	2.1.1.2717.2	17.5562	11964.5	10954.5	17.68	0.41	20628.5
2	tr|X2JD55|X2JD55_DROME; sp|P02843|VIT1_DROME	Yolk protein 1, isoform B OS=Drosophila melanogaster OX=7227 GN=Yp1 PE=1 SV=1; Vitellogenin-1 OS=Drosophila melanogaster OX=7227 GN=Yp1 PE=1 SV=1	0	99	RVTGLDPSK			missed R-V@1	0.00199835	971.542	486.778	971.54	486.777	2	15	2.1.1.2718.3	17.5977	11964.5	11503.9	17.68	0.41	25424.7
2	tr|X2JD55|X2JD55_DROME; sp|P02843|VIT1_DROME	Yolk protein 1, isoform B OS=Drosophila melanogaster OX=7227 GN=Yp1 PE=1 SV=1; Vitellogenin-1 OS=Drosophila melanogaster OX=7227 GN=Yp1 PE=1 SV=1	0	99	RVTGLDPSK			missed R-V@1	0.00199835	971.542	486.778	971.54	486.777	2	14	2.1.1.2719.4	17.6722	11964.5	11947.2	17.68	0.41	25219.6
2	tr|X2JD55|X2JD55_DROME; sp|P02843|VIT1_DROME	Yolk protein 1, isoform B OS=Drosophila melanogaster OX=7227 GN=Yp1 PE=1 SV=1; Vitellogenin-1 OS=Drosophila melanogaster OX=7227 GN=Yp1 PE=1 SV=1	0	99	RVTGLDPSK			missed R-V@1	0.00199835	971.542	486.778	971.54	486.777	2	14	2.1.1.2721.3	17.788	11964.5	7870.75	17.68	0.41	20373.5
2	tr|X2JD55|X2JD55_DROME; sp|P02843|VIT1_DROME	Yolk protein 1, isoform B OS=Drosophila melanogaster OX=7227 GN=Yp1 PE=1 SV=1; Vitellogenin-1 OS=Drosophila melanogaster OX=7227 GN=Yp1 PE=1 SV=1	0	99	RVTGLDPSK			missed R-V@1	0.00199835	971.542	486.778	971.54	486.777	2	14	2.1.1.2723.4	17.8909	11964.5	2466.16	17.68	0.41	6967.38
2	tr|X2JD55|X2JD55_DROME; sp|P02843|VIT1_DROME	Yolk protein 1, isoform B OS=Drosophila melanogaster OX=7227 GN=Yp1 PE=1 SV=1; Vitellogenin-1 OS=Drosophila melanogaster OX=7227 GN=Yp1 PE=1 SV=1	0	99	RVTGLDPSK			missed R-V@1	0.000525522	971.54	486.777	971.54	486.777	2	15	3.1.1.2486.4	16.8146	30249.6	14594.6	16.9	0.17	42082.7
2	tr|X2JD55|X2JD55_DROME; sp|P02843|VIT1_DROME	Yolk protein 1, isoform B OS=Drosophila melanogaster OX=7227 GN=Yp1 PE=1 SV=1; Vitellogenin-1 OS=Drosophila melanogaster OX=7227 GN=Yp1 PE=1 SV=1	0	99	RVTGLDPSK			missed R-V@1	0.000525522	971.54	486.777	971.54	486.777	2	15	3.1.1.2487.2	16.8672	30249.6	23719.7	16.9	0.17	51936.2
2	tr|X2JD55|X2JD55_DROME; sp|P02843|VIT1_DROME	Yolk protein 1, isoform B OS=Drosophila melanogaster OX=7227 GN=Yp1 PE=1 SV=1; Vitellogenin-1 OS=Drosophila melanogaster OX=7227 GN=Yp1 PE=1 SV=1	0	99	RVTGLDPSK			missed R-V@1	0.000525522	971.54	486.777	971.54	486.777	2	15	3.1.1.2488.2	16.9251	30249.6	27416.1	16.9	0.17	51370.7
2	tr|X2JD55|X2JD55_DROME; sp|P02843|VIT1_DROME	Yolk protein 1, isoform B OS=Drosophila melanogaster OX=7227 GN=Yp1 PE=1 SV=1; Vitellogenin-1 OS=Drosophila melanogaster OX=7227 GN=Yp1 PE=1 SV=1	0	99	RVTGLDPSK			missed R-V@1	0.000525522	971.54	486.777	971.54	486.777	2	14	3.1.1.2490.2	17.0652	30249.6	7742.21	16.9	0.17	44242.3
2	tr|X2JD55|X2JD55_DROME; sp|P02843|VIT1_DROME	Yolk protein 1, isoform B OS=Drosophila melanogaster OX=7227 GN=Yp1 PE=1 SV=1; Vitellogenin-1 OS=Drosophila melanogaster OX=7227 GN=Yp1 PE=1 SV=1	0	99	RVTGLDPSK			missed R-V@1	0.000891737	971.541	486.778	971.54	486.777	2	14	3.1.1.2493.2	17.1324	11834.1	6764.11	17.26	0.31	38564.2
2	tr|X2JD55|X2JD55_DROME; sp|P02843|VIT1_DROME	Yolk protein 1, isoform B OS=Drosophila melanogaster OX=7227 GN=Yp1 PE=1 SV=1; Vitellogenin-1 OS=Drosophila melanogaster OX=7227 GN=Yp1 PE=1 SV=1	0	99	RVTGLDPSK			missed R-V@1	0.000891737	971.541	486.778	971.54	486.777	2	15	3.1.1.2494.2	17.1654	11834.1	8784.39	17.26	0.31	34642.6
2	tr|X2JD55|X2JD55_DROME; sp|P02843|VIT1_DROME	Yolk protein 1, isoform B OS=Drosophila melanogaster OX=7227 GN=Yp1 PE=1 SV=1; Vitellogenin-1 OS=Drosophila melanogaster OX=7227 GN=Yp1 PE=1 SV=1	0	99	RVTGLDPSK			missed R-V@1	0.000891737	971.541	486.778	971.54	486.777	2	14	3.1.1.2497.2	17.2579	11834.1	11749.5	17.26	0.31	27219.9
2	tr|X2JD55|X2JD55_DROME; sp|P02843|VIT1_DROME	Yolk protein 1, isoform B OS=Drosophila melanogaster OX=7227 GN=Yp1 PE=1 SV=1; Vitellogenin-1 OS=Drosophila melanogaster OX=7227 GN=Yp1 PE=1 SV=1	0	99	RVTGLDPSK			missed R-V@1	0.000891737	971.541	486.778	971.54	486.777	2	14	3.1.1.2498.4	17.3027	11834.1	10062.2	17.26	0.31	26844.2
2	tr|X2JD55|X2JD55_DROME; sp|P02843|VIT1_DROME	Yolk protein 1, isoform B OS=Drosophila melanogaster OX=7227 GN=Yp1 PE=1 SV=1; Vitellogenin-1 OS=Drosophila melanogaster OX=7227 GN=Yp1 PE=1 SV=1	0	99	RVTGLDPSK			missed R-V@1	0.000636892	971.541	486.778	971.54	486.777	2	14	11.1.1.3447.5	19.4124	6531.02	2975.13	19.55	0.23	6724.62
2	tr|X2JD55|X2JD55_DROME; sp|P02843|VIT1_DROME	Yolk protein 1, isoform B OS=Drosophila melanogaster OX=7227 GN=Yp1 PE=1 SV=1; Vitellogenin-1 OS=Drosophila melanogaster OX=7227 GN=Yp1 PE=1 SV=1	0	99	RVTGLDPSK			missed R-V@1	0.000349701	971.54	486.777	971.54	486.777	2	14	12.1.1.2487.5	16.3092	3331.13	2990.98	16.34	0.17	10873
2	tr|X2JD55|X2JD55_DROME; sp|P02843|VIT1_DROME	Yolk protein 1, isoform B OS=Drosophila melanogaster OX=7227 GN=Yp1 PE=1 SV=1; Vitellogenin-1 OS=Drosophila melanogaster OX=7227 GN=Yp1 PE=1 SV=1	0	99	RVTGLDPSK			missed R-V@1	0.000753214	971.541	486.778	971.54	486.777	2	13	13.1.1.2934.3	18.157	1779.72	1599.52	18.19	0.12	7063.69
2	tr|X2JD55|X2JD55_DROME; sp|P02843|VIT1_DROME	Yolk protein 1, isoform B OS=Drosophila melanogaster OX=7227 GN=Yp1 PE=1 SV=1; Vitellogenin-1 OS=Drosophila melanogaster OX=7227 GN=Yp1 PE=1 SV=1	0	99	RVTGLDPSK			missed R-V@1	0.000753214	971.541	486.778	971.54	486.777	2	14	13.1.1.2935.2	18.2163	1779.72	1658.88	18.19	0.12	6978.2
2	tr|X2JD55|X2JD55_DROME; sp|P02843|VIT1_DROME	Yolk protein 1, isoform B OS=Drosophila melanogaster OX=7227 GN=Yp1 PE=1 SV=1; Vitellogenin-1 OS=Drosophila melanogaster OX=7227 GN=Yp1 PE=1 SV=1	0	99	RVTGLDPSK			missed R-V@1	0.000753214	971.541	486.778	971.54	486.777	2	12	13.1.1.2937.2	18.357	1779.72	391.76	18.19	0.12	1603.73
2	tr|X2JD55|X2JD55_DROME; sp|P02843|VIT1_DROME	Yolk protein 1, isoform B OS=Drosophila melanogaster OX=7227 GN=Yp1 PE=1 SV=1; Vitellogenin-1 OS=Drosophila melanogaster OX=7227 GN=Yp1 PE=1 SV=1	0	99	RVTGLDPSK			missed R-V@1	0.00210444	971.542	486.778	971.54	486.777	2	13	14.1.1.2825.2	17.4988	995.07	842.69	17.45	0.17	3284.43
2	tr|X2JD55|X2JD55_DROME; sp|P02843|VIT1_DROME	Yolk protein 1, isoform B OS=Drosophila melanogaster OX=7227 GN=Yp1 PE=1 SV=1; Vitellogenin-1 OS=Drosophila melanogaster OX=7227 GN=Yp1 PE=1 SV=1	0	99	RVTGLDPSK			missed R-V@1	-0.00275757	971.537	486.776	971.54	486.777	2	14	15.1.1.2484.3	16.1574	26552.6	22774.3	16.33	0.42	19149.3
2	tr|X2JD55|X2JD55_DROME; sp|P02843|VIT1_DROME	Yolk protein 1, isoform B OS=Drosophila melanogaster OX=7227 GN=Yp1 PE=1 SV=1; Vitellogenin-1 OS=Drosophila melanogaster OX=7227 GN=Yp1 PE=1 SV=1	0	99	RVTGLDPSK			missed R-V@1	-0.00275757	971.537	486.776	971.54	486.777	2	15	15.1.1.2485.4	16.2422	26552.6	24571.3	16.33	0.42	57761.7
2	tr|X2JD55|X2JD55_DROME; sp|P02843|VIT1_DROME	Yolk protein 1, isoform B OS=Drosophila melanogaster OX=7227 GN=Yp1 PE=1 SV=1; Vitellogenin-1 OS=Drosophila melanogaster OX=7227 GN=Yp1 PE=1 SV=1	0	99	RVTGLDPSK			missed R-V@1	-0.00275757	971.537	486.776	971.54	486.777	2	14	15.1.1.2492.2	16.6222	26552.6	6956.02	16.33	0.42	11511.2
2	tr|X2JD55|X2JD55_DROME; sp|P02843|VIT1_DROME	Yolk protein 1, isoform B OS=Drosophila melanogaster OX=7227 GN=Yp1 PE=1 SV=1; Vitellogenin-1 OS=Drosophila melanogaster OX=7227 GN=Yp1 PE=1 SV=1	0	99	RVTGLDPSK			missed R-V@1	0.000967373	971.541	486.778	971.54	486.777	2	15	4.1.1.2066.3	15.5334	59876.6	15818.6	15.18	0.24	37713.9
2	tr|X2JD55|X2JD55_DROME; sp|P02843|VIT1_DROME	Yolk protein 1, isoform B OS=Drosophila melanogaster OX=7227 GN=Yp1 PE=1 SV=1; Vitellogenin-1 OS=Drosophila melanogaster OX=7227 GN=Yp1 PE=1 SV=1	0	99	RVTGLDPSK			missed R-V@1	0.000636892	971.541	486.778	971.54	486.777	2	15	11.1.1.3449.5	19.5284	6531.02	6133.55	19.55	0.23	14201
2	tr|X2JD55|X2JD55_DROME; sp|P02843|VIT1_DROME	Yolk protein 1, isoform B OS=Drosophila melanogaster OX=7227 GN=Yp1 PE=1 SV=1; Vitellogenin-1 OS=Drosophila melanogaster OX=7227 GN=Yp1 PE=1 SV=1	0	99	RVTGLDPSK			missed R-V@1	0.000636892	971.541	486.778	971.54	486.777	2	14	11.1.1.3451.3	19.6274	6531.02	5528.17	19.55	0.23	12114.3
2	tr|X2JD55|X2JD55_DROME; sp|P02843|VIT1_DROME	Yolk protein 1, isoform B OS=Drosophila melanogaster OX=7227 GN=Yp1 PE=1 SV=1; Vitellogenin-1 OS=Drosophila melanogaster OX=7227 GN=Yp1 PE=1 SV=1	0	99	RVTGLDPSK			missed R-V@1	-0.00275757	971.537	486.776	971.54	486.777	2	15	15.1.1.2486.3	16.2736	26552.6	25082.5	16.33	0.42	62173.9
2	tr|X2JD55|X2JD55_DROME; sp|P02843|VIT1_DROME	Yolk protein 1, isoform B OS=Drosophila melanogaster OX=7227 GN=Yp1 PE=1 SV=1; Vitellogenin-1 OS=Drosophila melanogaster OX=7227 GN=Yp1 PE=1 SV=1	0	99	RVTGLDPSK			missed R-V@1	-0.00275757	971.537	486.776	971.54	486.777	2	15	15.1.1.2487.3	16.3577	26552.6	26455.5	16.33	0.42	60596.1
2	tr|X2JD55|X2JD55_DROME; sp|P02843|VIT1_DROME	Yolk protein 1, isoform B OS=Drosophila melanogaster OX=7227 GN=Yp1 PE=1 SV=1; Vitellogenin-1 OS=Drosophila melanogaster OX=7227 GN=Yp1 PE=1 SV=1	0	99	RVTGLDPSK			missed R-V@1	-0.00275757	971.537	486.776	971.54	486.777	2	15	15.1.1.2488.3	16.4157	26552.6	21672.4	16.33	0.42	60727.9
2	tr|X2JD55|X2JD55_DROME; sp|P02843|VIT1_DROME	Yolk protein 1, isoform B OS=Drosophila melanogaster OX=7227 GN=Yp1 PE=1 SV=1; Vitellogenin-1 OS=Drosophila melanogaster OX=7227 GN=Yp1 PE=1 SV=1	0	99	RVTGLDPSK			missed R-V@1	-0.00275757	971.537	486.776	971.54	486.777	2	15	15.1.1.2489.3	16.4572	26552.6	17781.2	16.33	0.42	52969.8
2	tr|X2JD55|X2JD55_DROME; sp|P02843|VIT1_DROME	Yolk protein 1, isoform B OS=Drosophila melanogaster OX=7227 GN=Yp1 PE=1 SV=1; Vitellogenin-1 OS=Drosophila melanogaster OX=7227 GN=Yp1 PE=1 SV=1	0	99	RVTGLDPSK			missed R-V@1	-0.00275757	971.537	486.776	971.54	486.777	2	15	15.1.1.2490.4	16.5117	26552.6	12672.7	16.33	0.42	35956.5
2	tr|X2JD55|X2JD55_DROME; sp|P02843|VIT1_DROME	Yolk protein 1, isoform B OS=Drosophila melanogaster OX=7227 GN=Yp1 PE=1 SV=1; Vitellogenin-1 OS=Drosophila melanogaster OX=7227 GN=Yp1 PE=1 SV=1	0	99	RVTGLDPSK			missed R-V@1	0.000636892	971.541	486.778	971.54	486.777	2	14	11.1.1.3448.7	19.4621	6531.02	4570.34	19.55	0.23	10109.8
2	tr|X2JD55|X2JD55_DROME; sp|P02843|VIT1_DROME	Yolk protein 1, isoform B OS=Drosophila melanogaster OX=7227 GN=Yp1 PE=1 SV=1; Vitellogenin-1 OS=Drosophila melanogaster OX=7227 GN=Yp1 PE=1 SV=1	0	99	RVTGLDPSK			missed R-V@1	0.000636892	971.541	486.778	971.54	486.777	2	14	11.1.1.3450.3	19.5764	6531.02	6271.35	19.55	0.23	13953.6
2	tr|X2JD55|X2JD55_DROME; sp|P02843|VIT1_DROME	Yolk protein 1, isoform B OS=Drosophila melanogaster OX=7227 GN=Yp1 PE=1 SV=1; Vitellogenin-1 OS=Drosophila melanogaster OX=7227 GN=Yp1 PE=1 SV=1	0	99	RVTGLDPSK			missed R-V@1	0.000784837	971.541	486.778	971.54	486.777	2	14	7.1.1.2315.2	16.0783	43214.6	20792.9	15.96	0.23	44390.1
2	tr|X2JD55|X2JD55_DROME; sp|P02843|VIT1_DROME	Yolk protein 1, isoform B OS=Drosophila melanogaster OX=7227 GN=Yp1 PE=1 SV=1; Vitellogenin-1 OS=Drosophila melanogaster OX=7227 GN=Yp1 PE=1 SV=1	0	99	RVTGLDPSK			missed R-V@1	0.000325133	971.54	486.777	971.54	486.777	2	14	8.1.1.2504.2	16.1887	10010.2	8840.92	15.94	0.76	45094.6
2	tr|X2JD55|X2JD55_DROME; sp|P02843|VIT1_DROME	Yolk protein 1, isoform B OS=Drosophila melanogaster OX=7227 GN=Yp1 PE=1 SV=1; Vitellogenin-1 OS=Drosophila melanogaster OX=7227 GN=Yp1 PE=1 SV=1	0	99	RVTGLDPSK			missed R-V@1	0.000967373	971.541	486.778	971.54	486.777	2	14	4.1.1.2065.2	15.4752	59876.6	19909.9	15.18	0.24	44577.8
2	tr|X2JD55|X2JD55_DROME; sp|P02843|VIT1_DROME	Yolk protein 1, isoform B OS=Drosophila melanogaster OX=7227 GN=Yp1 PE=1 SV=1; Vitellogenin-1 OS=Drosophila melanogaster OX=7227 GN=Yp1 PE=1 SV=1	0	99	RVTGLDPSK			missed R-V@1	0.000967373	971.541	486.778	971.54	486.777	2	14	4.1.1.2067.2	15.5663	59876.6	14167.2	15.18	0.24	33561
2	tr|X2JD55|X2JD55_DROME; sp|P02843|VIT1_DROME	Yolk protein 1, isoform B OS=Drosophila melanogaster OX=7227 GN=Yp1 PE=1 SV=1; Vitellogenin-1 OS=Drosophila melanogaster OX=7227 GN=Yp1 PE=1 SV=1	0	99	RVTGLDPSK			missed R-V@1	0.000784837	971.541	486.778	971.54	486.777	2	15	7.1.1.2310.6	15.7717	43214.6	21231.5	15.96	0.23	42062.8
2	tr|X2JD55|X2JD55_DROME; sp|P02843|VIT1_DROME	Yolk protein 1, isoform B OS=Drosophila melanogaster OX=7227 GN=Yp1 PE=1 SV=1; Vitellogenin-1 OS=Drosophila melanogaster OX=7227 GN=Yp1 PE=1 SV=1	0	99	RVTGLDPSK			missed R-V@1	-0.000479816	971.539	486.777	971.54	486.777	2	14	9.1.1.2352.3	15.9691	24456.8	13086.9	16.06	0.17	14727.5
2	tr|X2JD55|X2JD55_DROME; sp|P02843|VIT1_DROME	Yolk protein 1, isoform B OS=Drosophila melanogaster OX=7227 GN=Yp1 PE=1 SV=1; Vitellogenin-1 OS=Drosophila melanogaster OX=7227 GN=Yp1 PE=1 SV=1	0	99	RVTGLDPSK			missed R-V@1	-0.000479816	971.539	486.777	971.54	486.777	2	15	9.1.1.2356.3	16.1969	24456.8	12439.5	16.06	0.17	24457.9
2	tr|X2JD55|X2JD55_DROME; sp|P02843|VIT1_DROME	Yolk protein 1, isoform B OS=Drosophila melanogaster OX=7227 GN=Yp1 PE=1 SV=1; Vitellogenin-1 OS=Drosophila melanogaster OX=7227 GN=Yp1 PE=1 SV=1	0	99	RVTGLDPSK			missed R-V@1	0.000636892	971.541	486.778	971.54	486.777	2	14	11.1.1.3453.4	19.7632	6531.02	1932	19.55	0.23	5242.2
2	tr|X2JD55|X2JD55_DROME; sp|P02843|VIT1_DROME	Yolk protein 1, isoform B OS=Drosophila melanogaster OX=7227 GN=Yp1 PE=1 SV=1; Vitellogenin-1 OS=Drosophila melanogaster OX=7227 GN=Yp1 PE=1 SV=1	0	99	RVTGLDPSK			missed R-V@1	0.000967373	971.541	486.778	971.54	486.777	2	15	4.1.1.2056.5	15.1011	59876.6	35320.2	15.18	0.24	42223.8
2	tr|X2JD55|X2JD55_DROME; sp|P02843|VIT1_DROME	Yolk protein 1, isoform B OS=Drosophila melanogaster OX=7227 GN=Yp1 PE=1 SV=1; Vitellogenin-1 OS=Drosophila melanogaster OX=7227 GN=Yp1 PE=1 SV=1	0	99	RVTGLDPSK			missed R-V@1	0.000784837	971.541	486.778	971.54	486.777	2	14	7.1.1.2316.3	16.1095	43214.6	15730.9	15.96	0.23	31157.2
2	tr|X2JD55|X2JD55_DROME; sp|P02843|VIT1_DROME	Yolk protein 1, isoform B OS=Drosophila melanogaster OX=7227 GN=Yp1 PE=1 SV=1; Vitellogenin-1 OS=Drosophila melanogaster OX=7227 GN=Yp1 PE=1 SV=1	0	99	RVTGLDPSK			missed R-V@1	0.000325133	971.54	486.777	971.54	486.777	2	15	8.1.1.2502.3	16.1256	10010.2	9160.46	15.94	0.76	62419.2
2	tr|X2JD55|X2JD55_DROME; sp|P02843|VIT1_DROME	Yolk protein 1, isoform B OS=Drosophila melanogaster OX=7227 GN=Yp1 PE=1 SV=1; Vitellogenin-1 OS=Drosophila melanogaster OX=7227 GN=Yp1 PE=1 SV=1	0	99	RVTGLDPSK			missed R-V@1	-0.000479816	971.539	486.777	971.54	486.777	2	15	9.1.1.2355.2	16.1442	24456.8	18442.6	16.06	0.17	36177.4
2	tr|X2JD55|X2JD55_DROME; sp|P02843|VIT1_DROME	Yolk protein 1, isoform B OS=Drosophila melanogaster OX=7227 GN=Yp1 PE=1 SV=1; Vitellogenin-1 OS=Drosophila melanogaster OX=7227 GN=Yp1 PE=1 SV=1	0	99	RVTGLDPSK			missed R-V@1	0.000431136	971.54	486.777	971.54	486.777	2	14	10.1.1.2138.4	14.6549	12694.2	7505.75	14.74	0.19	10932.5
2	tr|X2JD55|X2JD55_DROME; sp|P02843|VIT1_DROME	Yolk protein 1, isoform B OS=Drosophila melanogaster OX=7227 GN=Yp1 PE=1 SV=1; Vitellogenin-1 OS=Drosophila melanogaster OX=7227 GN=Yp1 PE=1 SV=1	0	99	RVTGLDPSK			missed R-V@1	0.000784837	971.541	486.778	971.54	486.777	2	14	7.1.1.2312.2	15.9037	43214.6	41801.9	15.96	0.23	55525.8
2	tr|X2JD55|X2JD55_DROME; sp|P02843|VIT1_DROME	Yolk protein 1, isoform B OS=Drosophila melanogaster OX=7227 GN=Yp1 PE=1 SV=1; Vitellogenin-1 OS=Drosophila melanogaster OX=7227 GN=Yp1 PE=1 SV=1	0	99	RVTGLDPSK			missed R-V@1	0.000784837	971.541	486.778	971.54	486.777	2	15	7.1.1.2314.3	15.994	43214.6	36045.3	15.96	0.23	59577
2	tr|X2JD55|X2JD55_DROME; sp|P02843|VIT1_DROME	Yolk protein 1, isoform B OS=Drosophila melanogaster OX=7227 GN=Yp1 PE=1 SV=1; Vitellogenin-1 OS=Drosophila melanogaster OX=7227 GN=Yp1 PE=1 SV=1	0	99	RVTGLDPSK			missed R-V@1	0.000349701	971.54	486.777	971.54	486.777	2	13	12.1.1.2489.4	16.442	3331.13	2035.55	16.34	0.17	9494.81
2	tr|X2JD55|X2JD55_DROME; sp|P02843|VIT1_DROME	Yolk protein 1, isoform B OS=Drosophila melanogaster OX=7227 GN=Yp1 PE=1 SV=1; Vitellogenin-1 OS=Drosophila melanogaster OX=7227 GN=Yp1 PE=1 SV=1	0	99	RVTGLDPSK			missed R-V@1	0.00164782	971.542	486.778	971.54	486.777	2	15	6.1.1.2456.2	16.3847	41905.4	41308.3	16.41	0.35	77845.9
2	tr|X2JD55|X2JD55_DROME; sp|P02843|VIT1_DROME	Yolk protein 1, isoform B OS=Drosophila melanogaster OX=7227 GN=Yp1 PE=1 SV=1; Vitellogenin-1 OS=Drosophila melanogaster OX=7227 GN=Yp1 PE=1 SV=1	0	99	RVTGLDPSK			missed R-V@1	-0.000479816	971.539	486.777	971.54	486.777	2	15	9.1.1.2353.7	16.0406	24456.8	22249.7	16.06	0.17	40045.4
2	tr|X2JD55|X2JD55_DROME; sp|P02843|VIT1_DROME	Yolk protein 1, isoform B OS=Drosophila melanogaster OX=7227 GN=Yp1 PE=1 SV=1; Vitellogenin-1 OS=Drosophila melanogaster OX=7227 GN=Yp1 PE=1 SV=1	0	99	RVTGLDPSK			missed R-V@1	0.000784837	971.541	486.778	971.54	486.777	2	14	7.1.1.2313.2	15.9623	43214.6	43075.4	15.96	0.23	59744.1
2	tr|X2JD55|X2JD55_DROME; sp|P02843|VIT1_DROME	Yolk protein 1, isoform B OS=Drosophila melanogaster OX=7227 GN=Yp1 PE=1 SV=1; Vitellogenin-1 OS=Drosophila melanogaster OX=7227 GN=Yp1 PE=1 SV=1	0	99	RVTGLDPSK			missed R-V@1	0.000431136	971.54	486.777	971.54	486.777	2	14	10.1.1.2144.5	14.8879	12694.2	6208.55	14.74	0.19	12860.2
2	tr|X2JD55|X2JD55_DROME; sp|P02843|VIT1_DROME	Yolk protein 1, isoform B OS=Drosophila melanogaster OX=7227 GN=Yp1 PE=1 SV=1; Vitellogenin-1 OS=Drosophila melanogaster OX=7227 GN=Yp1 PE=1 SV=1	0	99	RVTGLDPSK			missed R-V@1	0.000325133	971.54	486.777	971.54	486.777	2	15	8.1.1.2500.10	16.0001	10010.2	9795.24	15.94	0.76	50010.4
2	tr|X2JD55|X2JD55_DROME; sp|P02843|VIT1_DROME	Yolk protein 1, isoform B OS=Drosophila melanogaster OX=7227 GN=Yp1 PE=1 SV=1; Vitellogenin-1 OS=Drosophila melanogaster OX=7227 GN=Yp1 PE=1 SV=1	0	99	RVTGLDPSK			missed R-V@1	0.000325133	971.54	486.777	971.54	486.777	2	14	8.1.1.2505.3	16.2072	10010.2	8747.33	15.94	0.76	35251.4
2	tr|X2JD55|X2JD55_DROME; sp|P02843|VIT1_DROME	Yolk protein 1, isoform B OS=Drosophila melanogaster OX=7227 GN=Yp1 PE=1 SV=1; Vitellogenin-1 OS=Drosophila melanogaster OX=7227 GN=Yp1 PE=1 SV=1	0	99	RVTGLDPSK			missed R-V@1	-0.000479816	971.539	486.777	971.54	486.777	2	15	9.1.1.2354.4	16.0816	24456.8	23216.7	16.06	0.17	41310.5
2	tr|X2JD55|X2JD55_DROME; sp|P02843|VIT1_DROME	Yolk protein 1, isoform B OS=Drosophila melanogaster OX=7227 GN=Yp1 PE=1 SV=1; Vitellogenin-1 OS=Drosophila melanogaster OX=7227 GN=Yp1 PE=1 SV=1	0	99	RVTGLDPSK			missed R-V@1	0.000325133	971.54	486.777	971.54	486.777	2	15	8.1.1.2501.9	16.0448	10010.2	9569.28	15.94	0.76	55326
2	tr|X2JD55|X2JD55_DROME; sp|P02843|VIT1_DROME	Yolk protein 1, isoform B OS=Drosophila melanogaster OX=7227 GN=Yp1 PE=1 SV=1; Vitellogenin-1 OS=Drosophila melanogaster OX=7227 GN=Yp1 PE=1 SV=1	0	99	RVTGLDPSK			missed R-V@1	0.000967373	971.541	486.778	971.54	486.777	2	15	4.1.1.2057.4	15.1694	59876.6	58050.7	15.18	0.24	85130.8
2	tr|X2JD55|X2JD55_DROME; sp|P02843|VIT1_DROME	Yolk protein 1, isoform B OS=Drosophila melanogaster OX=7227 GN=Yp1 PE=1 SV=1; Vitellogenin-1 OS=Drosophila melanogaster OX=7227 GN=Yp1 PE=1 SV=1	0	99	RVTGLDPSK			missed R-V@1	0.000135038	971.54	486.777	971.54	486.777	2	15	5.1.1.2822.4	18.1423	42983.9	26611.3	17.91	0.29	60211.5
2	tr|X2JD55|X2JD55_DROME; sp|P02843|VIT1_DROME	Yolk protein 1, isoform B OS=Drosophila melanogaster OX=7227 GN=Yp1 PE=1 SV=1; Vitellogenin-1 OS=Drosophila melanogaster OX=7227 GN=Yp1 PE=1 SV=1	0	99	RVTGLDPSK			missed R-V@1	0.00164782	971.542	486.778	971.54	486.777	2	15	6.1.1.2455.2	16.3266	41905.4	40763.8	16.41	0.35	85112.3
2	tr|X2JD55|X2JD55_DROME; sp|P02843|VIT1_DROME	Yolk protein 1, isoform B OS=Drosophila melanogaster OX=7227 GN=Yp1 PE=1 SV=1; Vitellogenin-1 OS=Drosophila melanogaster OX=7227 GN=Yp1 PE=1 SV=1	0	99	RVTGLDPSK			missed R-V@1	0.000784837	971.541	486.778	971.54	486.777	2	15	7.1.1.2311.8	15.8212	43214.6	32660.5	15.96	0.23	58844.5
2	tr|X2JD55|X2JD55_DROME; sp|P02843|VIT1_DROME	Yolk protein 1, isoform B OS=Drosophila melanogaster OX=7227 GN=Yp1 PE=1 SV=1; Vitellogenin-1 OS=Drosophila melanogaster OX=7227 GN=Yp1 PE=1 SV=1	0	99	RVTGLDPSK			missed R-V@1	0.000431136	971.54	486.777	971.54	486.777	2	15	10.1.1.2139.4	14.7065	12694.2	11063.3	14.74	0.19	28446.2
2	tr|X2JD55|X2JD55_DROME; sp|P02843|VIT1_DROME	Yolk protein 1, isoform B OS=Drosophila melanogaster OX=7227 GN=Yp1 PE=1 SV=1; Vitellogenin-1 OS=Drosophila melanogaster OX=7227 GN=Yp1 PE=1 SV=1	0	99	RVTGLDPSK			missed R-V@1	-0.00219286	971.538	486.776	971.54	486.777	2	15	16.1.1.2195.4	14.7646	80511	49550.1	14.53	0.35	36919.4
2	tr|X2JD55|X2JD55_DROME; sp|P02843|VIT1_DROME	Yolk protein 1, isoform B OS=Drosophila melanogaster OX=7227 GN=Yp1 PE=1 SV=1; Vitellogenin-1 OS=Drosophila melanogaster OX=7227 GN=Yp1 PE=1 SV=1	0	99	RVTGLDPSK			missed R-V@1	0.000967373	971.541	486.778	971.54	486.777	2	15	4.1.1.2061.3	15.3482	59876.6	33672.9	15.18	0.24	72380
2	tr|X2JD55|X2JD55_DROME; sp|P02843|VIT1_DROME	Yolk protein 1, isoform B OS=Drosophila melanogaster OX=7227 GN=Yp1 PE=1 SV=1; Vitellogenin-1 OS=Drosophila melanogaster OX=7227 GN=Yp1 PE=1 SV=1	0	99	RVTGLDPSK			missed R-V@1	0.000431136	971.54	486.777	971.54	486.777	2	15	10.1.1.2140.5	14.7608	12694.2	12057.5	14.74	0.19	27823.1
2	tr|X2JD55|X2JD55_DROME; sp|P02843|VIT1_DROME	Yolk protein 1, isoform B OS=Drosophila melanogaster OX=7227 GN=Yp1 PE=1 SV=1; Vitellogenin-1 OS=Drosophila melanogaster OX=7227 GN=Yp1 PE=1 SV=1	0	99	RVTGLDPSK			missed R-V@1	-0.00219286	971.538	486.776	971.54	486.777	2	15	16.1.1.2189.2	14.4516	80511	68031.6	14.53	0.35	92735.6
2	tr|X2JD55|X2JD55_DROME; sp|P02843|VIT1_DROME	Yolk protein 1, isoform B OS=Drosophila melanogaster OX=7227 GN=Yp1 PE=1 SV=1; Vitellogenin-1 OS=Drosophila melanogaster OX=7227 GN=Yp1 PE=1 SV=1	0	99	RVTGLDPSK			missed R-V@1	0.000349701	971.54	486.777	971.54	486.777	2	12	12.1.1.2491.3	16.5572	3331.13	742.3	16.34	0.17	4658.67
2	tr|X2JD55|X2JD55_DROME; sp|P02843|VIT1_DROME	Yolk protein 1, isoform B OS=Drosophila melanogaster OX=7227 GN=Yp1 PE=1 SV=1; Vitellogenin-1 OS=Drosophila melanogaster OX=7227 GN=Yp1 PE=1 SV=1	0	99	RVTGLDPSK			missed R-V@1	0.000349701	971.54	486.777	971.54	486.777	2	14	12.1.1.2488.5	16.3608	3331.13	3254.8	16.34	0.17	12968.3
2	tr|X2JD55|X2JD55_DROME; sp|P02843|VIT1_DROME	Yolk protein 1, isoform B OS=Drosophila melanogaster OX=7227 GN=Yp1 PE=1 SV=1; Vitellogenin-1 OS=Drosophila melanogaster OX=7227 GN=Yp1 PE=1 SV=1	0	99	RVTGLDPSK			missed R-V@1	0.000135038	971.54	486.777	971.54	486.777	2	15	5.1.1.2817.3	17.9057	42983.9	42619.5	17.91	0.29	82829.8
2	tr|X2JD55|X2JD55_DROME; sp|P02843|VIT1_DROME	Yolk protein 1, isoform B OS=Drosophila melanogaster OX=7227 GN=Yp1 PE=1 SV=1; Vitellogenin-1 OS=Drosophila melanogaster OX=7227 GN=Yp1 PE=1 SV=1	0	99	RVTGLDPSK			missed R-V@1	-0.00219286	971.538	486.776	971.54	486.777	2	15	16.1.1.2193.2	14.6589	80511	63886.8	14.53	0.35	86694.5
2	tr|X2JD55|X2JD55_DROME; sp|P02843|VIT1_DROME	Yolk protein 1, isoform B OS=Drosophila melanogaster OX=7227 GN=Yp1 PE=1 SV=1; Vitellogenin-1 OS=Drosophila melanogaster OX=7227 GN=Yp1 PE=1 SV=1	0	99	RVTGLDPSK			missed R-V@1	-0.00219286	971.538	486.776	971.54	486.777	2	15	16.1.1.2191.3	14.5674	80511	74461.6	14.53	0.35	96323.3
2	tr|X2JD55|X2JD55_DROME; sp|P02843|VIT1_DROME	Yolk protein 1, isoform B OS=Drosophila melanogaster OX=7227 GN=Yp1 PE=1 SV=1; Vitellogenin-1 OS=Drosophila melanogaster OX=7227 GN=Yp1 PE=1 SV=1	0	99	RVTGLDPSK			missed R-V@1	-0.00219286	971.538	486.776	971.54	486.777	2	15	16.1.1.2194.3	14.7019	80511	58558.2	14.53	0.35	77093.7
2	tr|X2JD55|X2JD55_DROME; sp|P02843|VIT1_DROME	Yolk protein 1, isoform B OS=Drosophila melanogaster OX=7227 GN=Yp1 PE=1 SV=1; Vitellogenin-1 OS=Drosophila melanogaster OX=7227 GN=Yp1 PE=1 SV=1	0	99	RVTGLDPSK			missed R-V@1	0.00164782	971.542	486.778	971.54	486.777	2	15	6.1.1.2452.6	16.1366	41905.4	29917.4	16.41	0.35	49825.1
2	tr|X2JD55|X2JD55_DROME; sp|P02843|VIT1_DROME	Yolk protein 1, isoform B OS=Drosophila melanogaster OX=7227 GN=Yp1 PE=1 SV=1; Vitellogenin-1 OS=Drosophila melanogaster OX=7227 GN=Yp1 PE=1 SV=1	0	99	SFPAVPAN			cleaved N-S@C-term	-0.00218704	801.4	401.707	801.402	401.708	2	11	4.1.1.2383.2	31.7226	186.87	172.65	31.66	0.23	1880.52
2	tr|X2JD55|X2JD55_DROME; sp|P02843|VIT1_DROME	Yolk protein 1, isoform B OS=Drosophila melanogaster OX=7227 GN=Yp1 PE=1 SV=1; Vitellogenin-1 OS=Drosophila melanogaster OX=7227 GN=Yp1 PE=1 SV=1	0	99	SFPAVPAN			cleaved N-S@C-term	-0.00146942	801.401	401.708	801.402	401.708	2	11	5.1.1.3108.2	33.2286	123.81	118.25	33.31	0.42	2102.79
2	tr|X2JD55|X2JD55_DROME; sp|P02843|VIT1_DROME	Yolk protein 1, isoform B OS=Drosophila melanogaster OX=7227 GN=Yp1 PE=1 SV=1; Vitellogenin-1 OS=Drosophila melanogaster OX=7227 GN=Yp1 PE=1 SV=1	0	99	SFPAVPANSLQQYK				0.000355867	1548.79	775.404	1548.79	775.404	2	12	1.1.1.3872.11	42.0166	14433.7	6510.55	42.38	0.35	6309.96
2	tr|X2JD55|X2JD55_DROME; sp|P02843|VIT1_DROME	Yolk protein 1, isoform B OS=Drosophila melanogaster OX=7227 GN=Yp1 PE=1 SV=1; Vitellogenin-1 OS=Drosophila melanogaster OX=7227 GN=Yp1 PE=1 SV=1	0	99	SFPAVPANSLQQYK				0.000355867	1548.79	775.404	1548.79	775.404	2	12	1.1.1.3873.8	42.0665	14433.7	9531.57	42.38	0.35	5612
2	tr|X2JD55|X2JD55_DROME; sp|P02843|VIT1_DROME	Yolk protein 1, isoform B OS=Drosophila melanogaster OX=7227 GN=Yp1 PE=1 SV=1; Vitellogenin-1 OS=Drosophila melanogaster OX=7227 GN=Yp1 PE=1 SV=1	0	99	SFPAVPANSLQQYK				0.000355867	1548.79	775.404	1548.79	775.404	2	14	1.1.1.3874.12	42.1281	14433.7	11571.5	42.38	0.35	3713.89
2	tr|X2JD55|X2JD55_DROME; sp|P02843|VIT1_DROME	Yolk protein 1, isoform B OS=Drosophila melanogaster OX=7227 GN=Yp1 PE=1 SV=1; Vitellogenin-1 OS=Drosophila melanogaster OX=7227 GN=Yp1 PE=1 SV=1	0	99	SFPAVPANSLQQYK				0.000355867	1548.79	775.404	1548.79	775.404	2	22	1.1.1.3876.7	42.2409	14433.7	13927.9	42.38	0.35	32447.6
2	tr|X2JD55|X2JD55_DROME; sp|P02843|VIT1_DROME	Yolk protein 1, isoform B OS=Drosophila melanogaster OX=7227 GN=Yp1 PE=1 SV=1; Vitellogenin-1 OS=Drosophila melanogaster OX=7227 GN=Yp1 PE=1 SV=1	0	99	SFPAVPANSLQQYK				0.000355867	1548.79	775.404	1548.79	775.404	2	25	1.1.1.3877.10	42.3021	14433.7	14345.8	42.38	0.35	61791.7
2	tr|X2JD55|X2JD55_DROME; sp|P02843|VIT1_DROME	Yolk protein 1, isoform B OS=Drosophila melanogaster OX=7227 GN=Yp1 PE=1 SV=1; Vitellogenin-1 OS=Drosophila melanogaster OX=7227 GN=Yp1 PE=1 SV=1	0	99	SFPAVPANSLQQYK				0.000355867	1548.79	775.404	1548.79	775.404	2	21	1.1.1.3880.8	42.4734	14433.7	12054.1	42.38	0.35	15314
2	tr|X2JD55|X2JD55_DROME; sp|P02843|VIT1_DROME	Yolk protein 1, isoform B OS=Drosophila melanogaster OX=7227 GN=Yp1 PE=1 SV=1; Vitellogenin-1 OS=Drosophila melanogaster OX=7227 GN=Yp1 PE=1 SV=1	0	99	SFPAVPANSLQQYK	Deamidated(N)@8			-0.00517095	1549.77	775.894	1549.78	775.896	2	21	2.1.1.3261.9	40.3216	3188.4	2569.47	40.39	0.41	8882.6
2	tr|X2JD55|X2JD55_DROME; sp|P02843|VIT1_DROME	Yolk protein 1, isoform B OS=Drosophila melanogaster OX=7227 GN=Yp1 PE=1 SV=1; Vitellogenin-1 OS=Drosophila melanogaster OX=7227 GN=Yp1 PE=1 SV=1	0	99	SFPAVPANSLQQYK	Deamidated(N)@8			-0.00517095	1549.77	775.894	1549.78	775.896	2	18	2.1.1.3262.10	40.3765	3188.4	3071.17	40.39	0.41	9993.38
2	tr|X2JD55|X2JD55_DROME; sp|P02843|VIT1_DROME	Yolk protein 1, isoform B OS=Drosophila melanogaster OX=7227 GN=Yp1 PE=1 SV=1; Vitellogenin-1 OS=Drosophila melanogaster OX=7227 GN=Yp1 PE=1 SV=1	0	99	SFPAVPANSLQQYK	Deamidated(N)@8			-0.00517095	1549.77	775.894	1549.78	775.896	2	19	2.1.1.3263.12	40.4393	3188.4	2759.18	40.39	0.41	10740.9
2	tr|X2JD55|X2JD55_DROME; sp|P02843|VIT1_DROME	Yolk protein 1, isoform B OS=Drosophila melanogaster OX=7227 GN=Yp1 PE=1 SV=1; Vitellogenin-1 OS=Drosophila melanogaster OX=7227 GN=Yp1 PE=1 SV=1	0	99	SFPAVPANSLQQYK	Deamidated(N)@8			-0.00517095	1549.77	775.894	1549.78	775.896	2	18	2.1.1.3264.3	40.4856	3188.4	2513.81	40.39	0.41	10176.7
2	tr|X2JD55|X2JD55_DROME; sp|P02843|VIT1_DROME	Yolk protein 1, isoform B OS=Drosophila melanogaster OX=7227 GN=Yp1 PE=1 SV=1; Vitellogenin-1 OS=Drosophila melanogaster OX=7227 GN=Yp1 PE=1 SV=1	0	99	SFPAVPANSLQQYK	Deamidated(N)@8			-0.00517095	1549.77	775.894	1549.78	775.896	2	20	2.1.1.3265.6	40.5606	3188.4	2156.11	40.39	0.41	10019
2	tr|X2JD55|X2JD55_DROME; sp|P02843|VIT1_DROME	Yolk protein 1, isoform B OS=Drosophila melanogaster OX=7227 GN=Yp1 PE=1 SV=1; Vitellogenin-1 OS=Drosophila melanogaster OX=7227 GN=Yp1 PE=1 SV=1	0	99	SFPAVPANSLQQYK	Deamidated(N)@8			-0.00517095	1549.77	775.894	1549.78	775.896	2	18	2.1.1.3266.5	40.6085	3188.4	2034.3	40.39	0.41	9083.27
2	tr|X2JD55|X2JD55_DROME; sp|P02843|VIT1_DROME	Yolk protein 1, isoform B OS=Drosophila melanogaster OX=7227 GN=Yp1 PE=1 SV=1; Vitellogenin-1 OS=Drosophila melanogaster OX=7227 GN=Yp1 PE=1 SV=1	0	99	SFPAVPANSLQQYK	Deamidated(N)@8			-0.00517095	1549.77	775.894	1549.78	775.896	2	21	2.1.1.3267.7	40.6768	3188.4	1898.2	40.39	0.41	7294.48
2	tr|X2JD55|X2JD55_DROME; sp|P02843|VIT1_DROME	Yolk protein 1, isoform B OS=Drosophila melanogaster OX=7227 GN=Yp1 PE=1 SV=1; Vitellogenin-1 OS=Drosophila melanogaster OX=7227 GN=Yp1 PE=1 SV=1	0	99	SFPAVPANSLQQYK				-0.00503869	1548.79	775.402	1548.79	775.404	2	24	2.1.1.3269.7	40.7925	37418.3	19701.6	41.14	0.52	29694.4
2	tr|X2JD55|X2JD55_DROME; sp|P02843|VIT1_DROME	Yolk protein 1, isoform B OS=Drosophila melanogaster OX=7227 GN=Yp1 PE=1 SV=1; Vitellogenin-1 OS=Drosophila melanogaster OX=7227 GN=Yp1 PE=1 SV=1	0	99	SFPAVPANSLQQYK				-0.00503869	1548.79	775.402	1548.79	775.404	2	24	2.1.1.3270.10	40.8406	37418.3	25852.2	41.14	0.52	43325.9
2	tr|X2JD55|X2JD55_DROME; sp|P02843|VIT1_DROME	Yolk protein 1, isoform B OS=Drosophila melanogaster OX=7227 GN=Yp1 PE=1 SV=1; Vitellogenin-1 OS=Drosophila melanogaster OX=7227 GN=Yp1 PE=1 SV=1	0	99	SFPAVPANSLQQYK				-0.00503869	1548.79	775.402	1548.79	775.404	2	23	2.1.1.3271.15	40.9051	37418.3	30666.9	41.14	0.52	54828.2
2	tr|X2JD55|X2JD55_DROME; sp|P02843|VIT1_DROME	Yolk protein 1, isoform B OS=Drosophila melanogaster OX=7227 GN=Yp1 PE=1 SV=1; Vitellogenin-1 OS=Drosophila melanogaster OX=7227 GN=Yp1 PE=1 SV=1	0	99	SFPAVPANSLQQYK				-0.00503869	1548.79	775.402	1548.79	775.404	2	24	2.1.1.3273.3	41.0238	37418.3	36430.8	41.14	0.52	66062.9
2	tr|X2JD55|X2JD55_DROME; sp|P02843|VIT1_DROME	Yolk protein 1, isoform B OS=Drosophila melanogaster OX=7227 GN=Yp1 PE=1 SV=1; Vitellogenin-1 OS=Drosophila melanogaster OX=7227 GN=Yp1 PE=1 SV=1	0	99	SFPAVPANSLQQYK				-0.00503869	1548.79	775.402	1548.79	775.404	2	23	2.1.1.3274.5	41.0823	37418.3	35957.1	41.14	0.52	61856.5
2	tr|X2JD55|X2JD55_DROME; sp|P02843|VIT1_DROME	Yolk protein 1, isoform B OS=Drosophila melanogaster OX=7227 GN=Yp1 PE=1 SV=1; Vitellogenin-1 OS=Drosophila melanogaster OX=7227 GN=Yp1 PE=1 SV=1	0	99	SFPAVPANSLQQYK				-0.00503869	1548.79	775.402	1548.79	775.404	2	25	2.1.1.3275.6	41.1404	37418.3	37269.8	41.14	0.52	60058.2
2	tr|X2JD55|X2JD55_DROME; sp|P02843|VIT1_DROME	Yolk protein 1, isoform B OS=Drosophila melanogaster OX=7227 GN=Yp1 PE=1 SV=1; Vitellogenin-1 OS=Drosophila melanogaster OX=7227 GN=Yp1 PE=1 SV=1	0	99	SFPAVPANSLQQYK				-0.00503869	1548.79	775.402	1548.79	775.404	2	25	2.1.1.3276.5	41.1983	37418.3	32314.6	41.14	0.52	59823.9
2	tr|X2JD55|X2JD55_DROME; sp|P02843|VIT1_DROME	Yolk protein 1, isoform B OS=Drosophila melanogaster OX=7227 GN=Yp1 PE=1 SV=1; Vitellogenin-1 OS=Drosophila melanogaster OX=7227 GN=Yp1 PE=1 SV=1	0	99	SFPAVPANSLQQYK				-0.00503869	1548.79	775.402	1548.79	775.404	2	24	2.1.1.3277.3	41.2564	37418.3	28945.8	41.14	0.52	56863.3
2	tr|X2JD55|X2JD55_DROME; sp|P02843|VIT1_DROME	Yolk protein 1, isoform B OS=Drosophila melanogaster OX=7227 GN=Yp1 PE=1 SV=1; Vitellogenin-1 OS=Drosophila melanogaster OX=7227 GN=Yp1 PE=1 SV=1	0	99	SFPAVPANSLQQYK				-0.00503869	1548.79	775.402	1548.79	775.404	2	23	2.1.1.3281.7	41.3749	37418.3	14278.8	41.14	0.52	30175.6
2	tr|X2JD55|X2JD55_DROME; sp|P02843|VIT1_DROME	Yolk protein 1, isoform B OS=Drosophila melanogaster OX=7227 GN=Yp1 PE=1 SV=1; Vitellogenin-1 OS=Drosophila melanogaster OX=7227 GN=Yp1 PE=1 SV=1	0	99	SFPAVPANSLQQYK	Deamidated(N)@8			-0.000700331	1549.78	775.896	1549.78	775.896	2	14	3.1.1.2946.5	39.8067	6176.37	5750.43	39.88	0.23	1340.67
2	tr|X2JD55|X2JD55_DROME; sp|P02843|VIT1_DROME	Yolk protein 1, isoform B OS=Drosophila melanogaster OX=7227 GN=Yp1 PE=1 SV=1; Vitellogenin-1 OS=Drosophila melanogaster OX=7227 GN=Yp1 PE=1 SV=1	0	99	SFPAVPANSLQQYK	Deamidated(N)@8			-0.000700331	1549.78	775.896	1549.78	775.896	2	21	3.1.1.2946.6	39.815	6176.37	5910.79	39.88	0.23	21724.7
2	tr|X2JD55|X2JD55_DROME; sp|P02843|VIT1_DROME	Yolk protein 1, isoform B OS=Drosophila melanogaster OX=7227 GN=Yp1 PE=1 SV=1; Vitellogenin-1 OS=Drosophila melanogaster OX=7227 GN=Yp1 PE=1 SV=1	0	99	SFPAVPANSLQQYK	Deamidated(N)@8			-0.000700331	1549.78	775.896	1549.78	775.896	2	21	3.1.1.2947.12	39.8715	6176.37	6162.85	39.88	0.23	24044.1
2	tr|X2JD55|X2JD55_DROME; sp|P02843|VIT1_DROME	Yolk protein 1, isoform B OS=Drosophila melanogaster OX=7227 GN=Yp1 PE=1 SV=1; Vitellogenin-1 OS=Drosophila melanogaster OX=7227 GN=Yp1 PE=1 SV=1	0	99	SFPAVPANSLQQYK	Deamidated(N)@8			-0.000700331	1549.78	775.896	1549.78	775.896	2	22	3.1.1.2948.8	39.9327	6176.37	4933.93	39.88	0.23	25698.3
2	tr|X2JD55|X2JD55_DROME; sp|P02843|VIT1_DROME	Yolk protein 1, isoform B OS=Drosophila melanogaster OX=7227 GN=Yp1 PE=1 SV=1; Vitellogenin-1 OS=Drosophila melanogaster OX=7227 GN=Yp1 PE=1 SV=1	0	99	SFPAVPANSLQQYK				-0.00326963	1548.79	775.403	1548.79	775.404	2	24	3.1.1.2951.4	40.1128	81647.2	31038.2	40.29	0.47	54058.8
2	tr|X2JD55|X2JD55_DROME; sp|P02843|VIT1_DROME	Yolk protein 1, isoform B OS=Drosophila melanogaster OX=7227 GN=Yp1 PE=1 SV=1; Vitellogenin-1 OS=Drosophila melanogaster OX=7227 GN=Yp1 PE=1 SV=1	0	99	SFPAVPANSLQQYK				-0.00326963	1548.79	775.403	1548.79	775.404	2	25	3.1.1.2952.6	40.163	81647.2	49410.2	40.29	0.47	79491.1
2	tr|X2JD55|X2JD55_DROME; sp|P02843|VIT1_DROME	Yolk protein 1, isoform B OS=Drosophila melanogaster OX=7227 GN=Yp1 PE=1 SV=1; Vitellogenin-1 OS=Drosophila melanogaster OX=7227 GN=Yp1 PE=1 SV=1	0	99	SFPAVPANSLQQYK				-0.00326963	1548.79	775.403	1548.79	775.404	2	25	3.1.1.2953.6	40.209	81647.2	64676.3	40.29	0.47	94976.7
2	tr|X2JD55|X2JD55_DROME; sp|P02843|VIT1_DROME	Yolk protein 1, isoform B OS=Drosophila melanogaster OX=7227 GN=Yp1 PE=1 SV=1; Vitellogenin-1 OS=Drosophila melanogaster OX=7227 GN=Yp1 PE=1 SV=1	0	99	SFPAVPANSLQQYK				-0.00326963	1548.79	775.403	1548.79	775.404	2	25	3.1.1.2954.7	40.2783	81647.2	79523.4	40.29	0.47	116179
2	tr|X2JD55|X2JD55_DROME; sp|P02843|VIT1_DROME	Yolk protein 1, isoform B OS=Drosophila melanogaster OX=7227 GN=Yp1 PE=1 SV=1; Vitellogenin-1 OS=Drosophila melanogaster OX=7227 GN=Yp1 PE=1 SV=1	0	99	SFPAVPANSLQQYK				-0.00326963	1548.79	775.403	1548.79	775.404	2	25	3.1.1.2956.5	40.3785	81647.2	80054.2	40.29	0.47	119041
2	tr|X2JD55|X2JD55_DROME; sp|P02843|VIT1_DROME	Yolk protein 1, isoform B OS=Drosophila melanogaster OX=7227 GN=Yp1 PE=1 SV=1; Vitellogenin-1 OS=Drosophila melanogaster OX=7227 GN=Yp1 PE=1 SV=1	0	99	SFPAVPANSLQQYK				-0.00326963	1548.79	775.403	1548.79	775.404	2	25	3.1.1.2957.4	40.446	81647.2	77906	40.29	0.47	121183
2	tr|X2JD55|X2JD55_DROME; sp|P02843|VIT1_DROME	Yolk protein 1, isoform B OS=Drosophila melanogaster OX=7227 GN=Yp1 PE=1 SV=1; Vitellogenin-1 OS=Drosophila melanogaster OX=7227 GN=Yp1 PE=1 SV=1	0	99	SFPAVPANSLQQYK				-0.00326963	1548.79	775.403	1548.79	775.404	2	25	3.1.1.2958.5	40.517	81647.2	75179.8	40.29	0.47	119566
2	tr|X2JD55|X2JD55_DROME; sp|P02843|VIT1_DROME	Yolk protein 1, isoform B OS=Drosophila melanogaster OX=7227 GN=Yp1 PE=1 SV=1; Vitellogenin-1 OS=Drosophila melanogaster OX=7227 GN=Yp1 PE=1 SV=1	0	99	SFPAVPANSLQQYK				-0.00326963	1548.79	775.403	1548.79	775.404	2	25	3.1.1.2959.5	40.5648	81647.2	62550.2	40.29	0.47	109534
2	tr|X2JD55|X2JD55_DROME; sp|P02843|VIT1_DROME	Yolk protein 1, isoform B OS=Drosophila melanogaster OX=7227 GN=Yp1 PE=1 SV=1; Vitellogenin-1 OS=Drosophila melanogaster OX=7227 GN=Yp1 PE=1 SV=1	0	99	SFPAVPANSLQQYK	Deamidated(N)@8			0.00593551	1549.78	517.602	1549.78	517.6	3	15	3.1.1.2983.2	41.8662	460.02	436.8	41.81	0.17	1519.66
2	tr|X2JD55|X2JD55_DROME; sp|P02843|VIT1_DROME	Yolk protein 1, isoform B OS=Drosophila melanogaster OX=7227 GN=Yp1 PE=1 SV=1; Vitellogenin-1 OS=Drosophila melanogaster OX=7227 GN=Yp1 PE=1 SV=1	0	99	SFPAVPANSLQQYK	Deamidated(N)@8			0.00235147	1549.78	775.897	1549.78	775.896	2	19	3.1.1.2983.9	41.9012	3966.2	2701.64	41.8	0.17	10165.5
2	tr|X2JD55|X2JD55_DROME; sp|P02843|VIT1_DROME	Yolk protein 1, isoform B OS=Drosophila melanogaster OX=7227 GN=Yp1 PE=1 SV=1; Vitellogenin-1 OS=Drosophila melanogaster OX=7227 GN=Yp1 PE=1 SV=1	0	99	SFPAVPANSLQQYK				-0.000793127	1548.79	775.404	1548.79	775.404	2	16	5.1.1.3241.14	40.3763	116416	2147.38	41.05	0.48	7485.99
2	tr|X2JD55|X2JD55_DROME; sp|P02843|VIT1_DROME	Yolk protein 1, isoform B OS=Drosophila melanogaster OX=7227 GN=Yp1 PE=1 SV=1; Vitellogenin-1 OS=Drosophila melanogaster OX=7227 GN=Yp1 PE=1 SV=1	0	99	SFPAVPANSLQQYK				-0.000793127	1548.79	775.404	1548.79	775.404	2	25	5.1.1.3247.13	40.7259	116416	48838.5	41.05	0.48	59252
2	tr|X2JD55|X2JD55_DROME; sp|P02843|VIT1_DROME	Yolk protein 1, isoform B OS=Drosophila melanogaster OX=7227 GN=Yp1 PE=1 SV=1; Vitellogenin-1 OS=Drosophila melanogaster OX=7227 GN=Yp1 PE=1 SV=1	0	99	SFPAVPANSLQQYK				-0.000793127	1548.79	775.404	1548.79	775.404	2	25	5.1.1.3248.3	40.7884	116416	65752.1	41.05	0.48	88253.3
2	tr|X2JD55|X2JD55_DROME; sp|P02843|VIT1_DROME	Yolk protein 1, isoform B OS=Drosophila melanogaster OX=7227 GN=Yp1 PE=1 SV=1; Vitellogenin-1 OS=Drosophila melanogaster OX=7227 GN=Yp1 PE=1 SV=1	0	99	SFPAVPANSLQQYK				-0.000793127	1548.79	775.404	1548.79	775.404	2	23	5.1.1.3251.2	40.9626	116416	104182	41.05	0.48	153492
2	tr|X2JD55|X2JD55_DROME; sp|P02843|VIT1_DROME	Yolk protein 1, isoform B OS=Drosophila melanogaster OX=7227 GN=Yp1 PE=1 SV=1; Vitellogenin-1 OS=Drosophila melanogaster OX=7227 GN=Yp1 PE=1 SV=1	0	99	SFPAVPANSLQQYK				-0.000793127	1548.79	775.404	1548.79	775.404	2	25	5.1.1.3252.3	41.0044	116416	112187	41.05	0.48	169638
2	tr|X2JD55|X2JD55_DROME; sp|P02843|VIT1_DROME	Yolk protein 1, isoform B OS=Drosophila melanogaster OX=7227 GN=Yp1 PE=1 SV=1; Vitellogenin-1 OS=Drosophila melanogaster OX=7227 GN=Yp1 PE=1 SV=1	0	99	SFPAVPANSLQQYK				-0.000793127	1548.79	775.404	1548.79	775.404	2	25	5.1.1.3257.4	41.1525	116416	113318	41.05	0.48	165013
2	tr|X2JD55|X2JD55_DROME; sp|P02843|VIT1_DROME	Yolk protein 1, isoform B OS=Drosophila melanogaster OX=7227 GN=Yp1 PE=1 SV=1; Vitellogenin-1 OS=Drosophila melanogaster OX=7227 GN=Yp1 PE=1 SV=1	0	99	SFPAVPANSLQQYK	Deamidated(N)@8			0.000785818	1549.78	775.896	1549.78	775.896	2	17	5.1.1.3278.22	42.309	5084.65	4891.88	42.2	0.35	14549.1
2	tr|X2JD55|X2JD55_DROME; sp|P02843|VIT1_DROME	Yolk protein 1, isoform B OS=Drosophila melanogaster OX=7227 GN=Yp1 PE=1 SV=1; Vitellogenin-1 OS=Drosophila melanogaster OX=7227 GN=Yp1 PE=1 SV=1	0	99	SFPAVPANSLQQYK				0.00394473	1548.8	775.406	1548.79	775.404	2	16	6.1.1.33.4	0.2208	4.01769	4.01769			722.528
2	tr|X2JD55|X2JD55_DROME; sp|P02843|VIT1_DROME	Yolk protein 1, isoform B OS=Drosophila melanogaster OX=7227 GN=Yp1 PE=1 SV=1; Vitellogenin-1 OS=Drosophila melanogaster OX=7227 GN=Yp1 PE=1 SV=1	0	99	SFPAVPANSLQQYK				-0.00349011	1548.79	775.402	1548.79	775.404	2	16	6.1.1.2895.12	39.577	135157	232.42	40.28	0.35	1627.31
2	tr|X2JD55|X2JD55_DROME; sp|P02843|VIT1_DROME	Yolk protein 1, isoform B OS=Drosophila melanogaster OX=7227 GN=Yp1 PE=1 SV=1; Vitellogenin-1 OS=Drosophila melanogaster OX=7227 GN=Yp1 PE=1 SV=1	0	99	SFPAVPANSLQQYK				-0.00349011	1548.79	775.402	1548.79	775.404	2	16	6.1.1.2897.13	39.688	135157	2739.91	40.28	0.35	6764.48
2	tr|X2JD55|X2JD55_DROME; sp|P02843|VIT1_DROME	Yolk protein 1, isoform B OS=Drosophila melanogaster OX=7227 GN=Yp1 PE=1 SV=1; Vitellogenin-1 OS=Drosophila melanogaster OX=7227 GN=Yp1 PE=1 SV=1	0	99	SFPAVPANSLQQYK				-0.00349011	1548.79	775.402	1548.79	775.404	2	16	6.1.1.2899.4	39.8141	135157	20127.2	40.28	0.35	16001.8
2	tr|X2JD55|X2JD55_DROME; sp|P02843|VIT1_DROME	Yolk protein 1, isoform B OS=Drosophila melanogaster OX=7227 GN=Yp1 PE=1 SV=1; Vitellogenin-1 OS=Drosophila melanogaster OX=7227 GN=Yp1 PE=1 SV=1	0	99	SFPAVPANSLQQYK				-0.00349011	1548.79	775.402	1548.79	775.404	2	20	6.1.1.2900.11	39.8573	135157	32904.7	40.28	0.35	22018.4
2	tr|X2JD55|X2JD55_DROME; sp|P02843|VIT1_DROME	Yolk protein 1, isoform B OS=Drosophila melanogaster OX=7227 GN=Yp1 PE=1 SV=1; Vitellogenin-1 OS=Drosophila melanogaster OX=7227 GN=Yp1 PE=1 SV=1	0	99	SFPAVPANSLQQYK				-0.00349011	1548.79	775.402	1548.79	775.404	2	24	6.1.1.2902.8	39.9816	135157	69607.8	40.28	0.35	61202.9
2	tr|X2JD55|X2JD55_DROME; sp|P02843|VIT1_DROME	Yolk protein 1, isoform B OS=Drosophila melanogaster OX=7227 GN=Yp1 PE=1 SV=1; Vitellogenin-1 OS=Drosophila melanogaster OX=7227 GN=Yp1 PE=1 SV=1	0	99	SFPAVPANSLQQYK				-0.00349011	1548.79	775.402	1548.79	775.404	2	24	6.1.1.2903.4	40.0335	135157	84827.9	40.28	0.35	103516
2	tr|X2JD55|X2JD55_DROME; sp|P02843|VIT1_DROME	Yolk protein 1, isoform B OS=Drosophila melanogaster OX=7227 GN=Yp1 PE=1 SV=1; Vitellogenin-1 OS=Drosophila melanogaster OX=7227 GN=Yp1 PE=1 SV=1	0	99	SFPAVPANSLQQYK				-0.00349011	1548.79	775.402	1548.79	775.404	2	25	6.1.1.2904.6	40.0969	135157	103474	40.28	0.35	140886
2	tr|X2JD55|X2JD55_DROME; sp|P02843|VIT1_DROME	Yolk protein 1, isoform B OS=Drosophila melanogaster OX=7227 GN=Yp1 PE=1 SV=1; Vitellogenin-1 OS=Drosophila melanogaster OX=7227 GN=Yp1 PE=1 SV=1	0	99	SFPAVPANSLQQYK				-0.00349011	1548.79	775.402	1548.79	775.404	2	25	6.1.1.2905.6	40.1469	135157	113293	40.28	0.35	156046
2	tr|X2JD55|X2JD55_DROME; sp|P02843|VIT1_DROME	Yolk protein 1, isoform B OS=Drosophila melanogaster OX=7227 GN=Yp1 PE=1 SV=1; Vitellogenin-1 OS=Drosophila melanogaster OX=7227 GN=Yp1 PE=1 SV=1	0	99	SFPAVPANSLQQYK				-0.00349011	1548.79	775.402	1548.79	775.404	2	25	6.1.1.2906.5	40.2048	135157	122478	40.28	0.35	155532
2	tr|X2JD55|X2JD55_DROME; sp|P02843|VIT1_DROME	Yolk protein 1, isoform B OS=Drosophila melanogaster OX=7227 GN=Yp1 PE=1 SV=1; Vitellogenin-1 OS=Drosophila melanogaster OX=7227 GN=Yp1 PE=1 SV=1	0	99	SFPAVPANSLQQYK				-0.00349011	1548.79	775.402	1548.79	775.404	2	15	6.1.1.2907.3	40.2493	135157	129546	40.28	0.35	1248.68
2	tr|X2JD55|X2JD55_DROME; sp|P02843|VIT1_DROME	Yolk protein 1, isoform B OS=Drosophila melanogaster OX=7227 GN=Yp1 PE=1 SV=1; Vitellogenin-1 OS=Drosophila melanogaster OX=7227 GN=Yp1 PE=1 SV=1	0	99	SFPAVPANSLQQYK				-0.00349011	1548.79	775.402	1548.79	775.404	2	25	6.1.1.2908.2	40.3118	135157	130045	40.28	0.35	151371
2	tr|X2JD55|X2JD55_DROME; sp|P02843|VIT1_DROME	Yolk protein 1, isoform B OS=Drosophila melanogaster OX=7227 GN=Yp1 PE=1 SV=1; Vitellogenin-1 OS=Drosophila melanogaster OX=7227 GN=Yp1 PE=1 SV=1	0	99	SFPAVPANSLQQYK	Deamidated(N)@8			0.00322906	1549.78	775.898	1549.78	775.896	2	17	6.1.1.2933.27	41.777	3384.39	3356.79	41.7	0.52	16976.8
2	tr|X2JD55|X2JD55_DROME; sp|P02843|VIT1_DROME	Yolk protein 1, isoform B OS=Drosophila melanogaster OX=7227 GN=Yp1 PE=1 SV=1; Vitellogenin-1 OS=Drosophila melanogaster OX=7227 GN=Yp1 PE=1 SV=1	0	99	SFPAVPANSLQQYK				3.08615e-05	1548.79	775.404	1548.79	775.404	2	25	8.1.1.2926.20	39.8118	45706.5	43047.7	40.09	0.76	62617.4
2	tr|X2JD55|X2JD55_DROME; sp|P02843|VIT1_DROME	Yolk protein 1, isoform B OS=Drosophila melanogaster OX=7227 GN=Yp1 PE=1 SV=1; Vitellogenin-1 OS=Drosophila melanogaster OX=7227 GN=Yp1 PE=1 SV=1	0	99	SFPAVPANSLQQYK				-0.00692372	1548.79	775.401	1548.79	775.404	2	15	9.1.1.2806.22	41.3672	89138.5	97.67	41.73	0.17	5286.55
2	tr|X2JD55|X2JD55_DROME; sp|P02843|VIT1_DROME	Yolk protein 1, isoform B OS=Drosophila melanogaster OX=7227 GN=Yp1 PE=1 SV=1; Vitellogenin-1 OS=Drosophila melanogaster OX=7227 GN=Yp1 PE=1 SV=1	0	99	SFPAVPANSLQQYK				-0.00692372	1548.79	775.401	1548.79	775.404	2	25	9.1.1.2811.13	41.661	89138.5	70836.2	41.73	0.17	87673.6
2	tr|X2JD55|X2JD55_DROME; sp|P02843|VIT1_DROME	Yolk protein 1, isoform B OS=Drosophila melanogaster OX=7227 GN=Yp1 PE=1 SV=1; Vitellogenin-1 OS=Drosophila melanogaster OX=7227 GN=Yp1 PE=1 SV=1	0	99	SFPAVPANSLQQYK				-0.00692372	1548.79	775.401	1548.79	775.404	2	24	9.1.1.2815.10	41.8934	89138.5	39759.4	41.73	0.17	64731.6
2	tr|X2JD55|X2JD55_DROME; sp|P02843|VIT1_DROME	Yolk protein 1, isoform B OS=Drosophila melanogaster OX=7227 GN=Yp1 PE=1 SV=1; Vitellogenin-1 OS=Drosophila melanogaster OX=7227 GN=Yp1 PE=1 SV=1	0	99	SFPAVPANSLQQYK				0.000348175	1548.79	775.404	1548.79	775.404	2	24	10.1.1.2589.11	39.0918	37360.8	24724.9	39.22	0.29	34521
2	tr|X2JD55|X2JD55_DROME; sp|P02843|VIT1_DROME	Yolk protein 1, isoform B OS=Drosophila melanogaster OX=7227 GN=Yp1 PE=1 SV=1; Vitellogenin-1 OS=Drosophila melanogaster OX=7227 GN=Yp1 PE=1 SV=1	0	99	SFPAVPANSLQQYK				0.000348175	1548.79	775.404	1548.79	775.404	2	25	10.1.1.2590.13	39.145	37360.8	32846.9	39.22	0.29	49481
2	tr|X2JD55|X2JD55_DROME; sp|P02843|VIT1_DROME	Yolk protein 1, isoform B OS=Drosophila melanogaster OX=7227 GN=Yp1 PE=1 SV=1; Vitellogenin-1 OS=Drosophila melanogaster OX=7227 GN=Yp1 PE=1 SV=1	0	99	SFPAVPANSLQQYK				0.000348175	1548.79	775.404	1548.79	775.404	2	23	10.1.1.2591.4	39.2126	37360.8	37123.1	39.22	0.29	56311.6
2	tr|X2JD55|X2JD55_DROME; sp|P02843|VIT1_DROME	Yolk protein 1, isoform B OS=Drosophila melanogaster OX=7227 GN=Yp1 PE=1 SV=1; Vitellogenin-1 OS=Drosophila melanogaster OX=7227 GN=Yp1 PE=1 SV=1	0	99	SFPAVPANSLQQYK				0.000348175	1548.79	775.404	1548.79	775.404	2	24	10.1.1.2592.7	39.2631	37360.8	35810.1	39.22	0.29	51485.8
2	tr|X2JD55|X2JD55_DROME; sp|P02843|VIT1_DROME	Yolk protein 1, isoform B OS=Drosophila melanogaster OX=7227 GN=Yp1 PE=1 SV=1; Vitellogenin-1 OS=Drosophila melanogaster OX=7227 GN=Yp1 PE=1 SV=1	0	99	SFPAVPANSLQQYK				0.000348175	1548.79	775.404	1548.79	775.404	2	23	10.1.1.2593.8	39.3228	37360.8	28595.8	39.22	0.29	47728.7
2	tr|X2JD55|X2JD55_DROME; sp|P02843|VIT1_DROME	Yolk protein 1, isoform B OS=Drosophila melanogaster OX=7227 GN=Yp1 PE=1 SV=1; Vitellogenin-1 OS=Drosophila melanogaster OX=7227 GN=Yp1 PE=1 SV=1	0	99	SFPAVPANSLQQYK				0.000348175	1548.79	775.404	1548.79	775.404	2	21	10.1.1.2595.3	39.4453	37360.8	13255.1	39.22	0.29	28795.7
2	tr|X2JD55|X2JD55_DROME; sp|P02843|VIT1_DROME	Yolk protein 1, isoform B OS=Drosophila melanogaster OX=7227 GN=Yp1 PE=1 SV=1; Vitellogenin-1 OS=Drosophila melanogaster OX=7227 GN=Yp1 PE=1 SV=1	0	99	SFPAVPANSLQQYK				-0.0030631	1548.79	775.403	1548.79	775.404	2	20	11.1.1.3859.16	42.1102	26007	13191.5	42.24	0.23	23840.8
2	tr|X2JD55|X2JD55_DROME; sp|P02843|VIT1_DROME	Yolk protein 1, isoform B OS=Drosophila melanogaster OX=7227 GN=Yp1 PE=1 SV=1; Vitellogenin-1 OS=Drosophila melanogaster OX=7227 GN=Yp1 PE=1 SV=1	0	99	SFPAVPANSLQQYK				-0.0030631	1548.79	775.403	1548.79	775.404	2	24	11.1.1.3860.11	42.1679	26007	21078.1	42.24	0.23	35520.9
2	tr|X2JD55|X2JD55_DROME; sp|P02843|VIT1_DROME	Yolk protein 1, isoform B OS=Drosophila melanogaster OX=7227 GN=Yp1 PE=1 SV=1; Vitellogenin-1 OS=Drosophila melanogaster OX=7227 GN=Yp1 PE=1 SV=1	0	99	SFPAVPANSLQQYK				-0.0030631	1548.79	775.403	1548.79	775.404	2	23	11.1.1.3861.6	42.2272	26007	25349.5	42.24	0.23	37496.1
2	tr|X2JD55|X2JD55_DROME; sp|P02843|VIT1_DROME	Yolk protein 1, isoform B OS=Drosophila melanogaster OX=7227 GN=Yp1 PE=1 SV=1; Vitellogenin-1 OS=Drosophila melanogaster OX=7227 GN=Yp1 PE=1 SV=1	0	99	SFPAVPANSLQQYK				-0.0030631	1548.79	775.403	1548.79	775.404	2	24	11.1.1.3862.6	42.2937	26007	24850.9	42.24	0.23	39000.6
2	tr|X2JD55|X2JD55_DROME; sp|P02843|VIT1_DROME	Yolk protein 1, isoform B OS=Drosophila melanogaster OX=7227 GN=Yp1 PE=1 SV=1; Vitellogenin-1 OS=Drosophila melanogaster OX=7227 GN=Yp1 PE=1 SV=1	0	99	SFPAVPANSLQQYK				-0.0030631	1548.79	775.403	1548.79	775.404	2	22	11.1.1.3863.4	42.3522	26007	17273.7	42.24	0.23	38760.9
2	tr|X2JD55|X2JD55_DROME; sp|P02843|VIT1_DROME	Yolk protein 1, isoform B OS=Drosophila melanogaster OX=7227 GN=Yp1 PE=1 SV=1; Vitellogenin-1 OS=Drosophila melanogaster OX=7227 GN=Yp1 PE=1 SV=1	0	99	SFPAVPANSLQQYK				-0.0030631	1548.79	775.403	1548.79	775.404	2	14	11.1.1.3871.11	42.8018	26007	127.5	42.24	0.23	1538.86
2	tr|X2JD55|X2JD55_DROME; sp|P02843|VIT1_DROME	Yolk protein 1, isoform B OS=Drosophila melanogaster OX=7227 GN=Yp1 PE=1 SV=1; Vitellogenin-1 OS=Drosophila melanogaster OX=7227 GN=Yp1 PE=1 SV=1	0	99	SFPAVPANSLQQYK				-0.00286737	1548.79	775.403	1548.79	775.404	2	17	12.1.1.2942.8	40.1704	9434.09	430.58	40.46	0.29	2528.31
2	tr|X2JD55|X2JD55_DROME; sp|P02843|VIT1_DROME	Yolk protein 1, isoform B OS=Drosophila melanogaster OX=7227 GN=Yp1 PE=1 SV=1; Vitellogenin-1 OS=Drosophila melanogaster OX=7227 GN=Yp1 PE=1 SV=1	0	99	SFPAVPANSLQQYK				-0.00286737	1548.79	775.403	1548.79	775.404	2	18	12.1.1.2943.9	40.2287	9434.09	2223.39	40.46	0.29	5175.44
2	tr|X2JD55|X2JD55_DROME; sp|P02843|VIT1_DROME	Yolk protein 1, isoform B OS=Drosophila melanogaster OX=7227 GN=Yp1 PE=1 SV=1; Vitellogenin-1 OS=Drosophila melanogaster OX=7227 GN=Yp1 PE=1 SV=1	0	99	SFPAVPANSLQQYK				-0.00286737	1548.79	775.403	1548.79	775.404	2	18	12.1.1.2944.10	40.2817	9434.09	4964.2	40.46	0.29	7883.42
2	tr|X2JD55|X2JD55_DROME; sp|P02843|VIT1_DROME	Yolk protein 1, isoform B OS=Drosophila melanogaster OX=7227 GN=Yp1 PE=1 SV=1; Vitellogenin-1 OS=Drosophila melanogaster OX=7227 GN=Yp1 PE=1 SV=1	0	99	SFPAVPANSLQQYK				-0.00286737	1548.79	775.403	1548.79	775.404	2	19	12.1.1.2945.12	40.3314	9434.09	7340.73	40.46	0.29	13564
2	tr|X2JD55|X2JD55_DROME; sp|P02843|VIT1_DROME	Yolk protein 1, isoform B OS=Drosophila melanogaster OX=7227 GN=Yp1 PE=1 SV=1; Vitellogenin-1 OS=Drosophila melanogaster OX=7227 GN=Yp1 PE=1 SV=1	0	99	SFPAVPANSLQQYK				-0.00286737	1548.79	775.403	1548.79	775.404	2	21	12.1.1.2946.13	40.3925	9434.09	8949.33	40.46	0.29	19468.6
2	tr|X2JD55|X2JD55_DROME; sp|P02843|VIT1_DROME	Yolk protein 1, isoform B OS=Drosophila melanogaster OX=7227 GN=Yp1 PE=1 SV=1; Vitellogenin-1 OS=Drosophila melanogaster OX=7227 GN=Yp1 PE=1 SV=1	0	99	SFPAVPANSLQQYK				-0.00286737	1548.79	775.403	1548.79	775.404	2	22	12.1.1.2948.3	40.5014	9434.09	8619.65	40.46	0.29	17777
2	tr|X2JD55|X2JD55_DROME; sp|P02843|VIT1_DROME	Yolk protein 1, isoform B OS=Drosophila melanogaster OX=7227 GN=Yp1 PE=1 SV=1; Vitellogenin-1 OS=Drosophila melanogaster OX=7227 GN=Yp1 PE=1 SV=1	0	99	SFPAVPANSLQQYK				-0.00286737	1548.79	775.403	1548.79	775.404	2	20	12.1.1.2949.3	40.5599	9434.09	7009.93	40.46	0.29	14978.4
2	tr|X2JD55|X2JD55_DROME; sp|P02843|VIT1_DROME	Yolk protein 1, isoform B OS=Drosophila melanogaster OX=7227 GN=Yp1 PE=1 SV=1; Vitellogenin-1 OS=Drosophila melanogaster OX=7227 GN=Yp1 PE=1 SV=1	0	99	SFPAVPANSLQQYK				-0.00286737	1548.79	775.403	1548.79	775.404	2	20	12.1.1.2950.9	40.628	9434.09	4299.13	40.46	0.29	10919.3
2	tr|X2JD55|X2JD55_DROME; sp|P02843|VIT1_DROME	Yolk protein 1, isoform B OS=Drosophila melanogaster OX=7227 GN=Yp1 PE=1 SV=1; Vitellogenin-1 OS=Drosophila melanogaster OX=7227 GN=Yp1 PE=1 SV=1	0	99	SFPAVPANSLQQYK	Deamidated(N)@8			0.000785023	1549.78	775.896	1549.78	775.896	2	15	12.1.1.2969.7	41.7246	233.07	174.57	41.63	0.17	1742.23
2	tr|X2JD55|X2JD55_DROME; sp|P02843|VIT1_DROME	Yolk protein 1, isoform B OS=Drosophila melanogaster OX=7227 GN=Yp1 PE=1 SV=1; Vitellogenin-1 OS=Drosophila melanogaster OX=7227 GN=Yp1 PE=1 SV=1	0	99	SFPAVPANSLQQYK	Deamidated(N)@8			0.00167014	1549.78	775.897	1549.78	775.896	2	18	13.1.1.3459.6	41.1281	307.97	253.17	41.19	0.23	1106.48
2	tr|X2JD55|X2JD55_DROME; sp|P02843|VIT1_DROME	Yolk protein 1, isoform B OS=Drosophila melanogaster OX=7227 GN=Yp1 PE=1 SV=1; Vitellogenin-1 OS=Drosophila melanogaster OX=7227 GN=Yp1 PE=1 SV=1	0	99	SFPAVPANSLQQYK				-0.00370769	1548.79	775.402	1548.79	775.404	2	21	13.1.1.3465.5	41.4763	7506.79	5723.3	41.54	0.12	9483.01
2	tr|X2JD55|X2JD55_DROME; sp|P02843|VIT1_DROME	Yolk protein 1, isoform B OS=Drosophila melanogaster OX=7227 GN=Yp1 PE=1 SV=1; Vitellogenin-1 OS=Drosophila melanogaster OX=7227 GN=Yp1 PE=1 SV=1	0	99	SFPAVPANSLQQYK				-0.00370769	1548.79	775.402	1548.79	775.404	2	22	13.1.1.3466.9	41.5344	7506.79	7362.5	41.54	0.12	14176.9
2	tr|X2JD55|X2JD55_DROME; sp|P02843|VIT1_DROME	Yolk protein 1, isoform B OS=Drosophila melanogaster OX=7227 GN=Yp1 PE=1 SV=1; Vitellogenin-1 OS=Drosophila melanogaster OX=7227 GN=Yp1 PE=1 SV=1	0	99	SFPAVPANSLQQYK				-0.00370769	1548.79	775.402	1548.79	775.404	2	24	13.1.1.3467.5	41.5824	7506.79	6463.37	41.54	0.12	15373.9
2	tr|X2JD55|X2JD55_DROME; sp|P02843|VIT1_DROME	Yolk protein 1, isoform B OS=Drosophila melanogaster OX=7227 GN=Yp1 PE=1 SV=1; Vitellogenin-1 OS=Drosophila melanogaster OX=7227 GN=Yp1 PE=1 SV=1	0	99	SFPAVPANSLQQYK				-0.00370769	1548.79	775.402	1548.79	775.404	2	16	13.1.1.3473.9	41.8247	7506.79	361.15	41.54	0.12	1383.18
2	tr|X2JD55|X2JD55_DROME; sp|P02843|VIT1_DROME	Yolk protein 1, isoform B OS=Drosophila melanogaster OX=7227 GN=Yp1 PE=1 SV=1; Vitellogenin-1 OS=Drosophila melanogaster OX=7227 GN=Yp1 PE=1 SV=1	0	99	SFPAVPANSLQQYK				-0.000632898	1548.79	775.404	1548.79	775.404	2	18	14.1.1.3381.8	40.7923	3216.91	1918.71	40.91	0.23	4254.43
2	tr|X2JD55|X2JD55_DROME; sp|P02843|VIT1_DROME	Yolk protein 1, isoform B OS=Drosophila melanogaster OX=7227 GN=Yp1 PE=1 SV=1; Vitellogenin-1 OS=Drosophila melanogaster OX=7227 GN=Yp1 PE=1 SV=1	0	99	SFPAVPANSLQQYK				-0.000632898	1548.79	775.404	1548.79	775.404	2	20	14.1.1.3382.8	40.8437	3216.91	2622.28	40.91	0.23	5967.14
2	tr|X2JD55|X2JD55_DROME; sp|P02843|VIT1_DROME	Yolk protein 1, isoform B OS=Drosophila melanogaster OX=7227 GN=Yp1 PE=1 SV=1; Vitellogenin-1 OS=Drosophila melanogaster OX=7227 GN=Yp1 PE=1 SV=1	0	99	SFPAVPANSLQQYK				-0.000632898	1548.79	775.404	1548.79	775.404	2	21	14.1.1.3383.6	40.9083	3216.91	3177.42	40.91	0.23	7174.39
2	tr|X2JD55|X2JD55_DROME; sp|P02843|VIT1_DROME	Yolk protein 1, isoform B OS=Drosophila melanogaster OX=7227 GN=Yp1 PE=1 SV=1; Vitellogenin-1 OS=Drosophila melanogaster OX=7227 GN=Yp1 PE=1 SV=1	0	99	SFPAVPANSLQQYK				-0.000632898	1548.79	775.404	1548.79	775.404	2	18	14.1.1.3384.10	40.9662	3216.91	2926.5	40.91	0.23	6828.24
2	tr|X2JD55|X2JD55_DROME; sp|P02843|VIT1_DROME	Yolk protein 1, isoform B OS=Drosophila melanogaster OX=7227 GN=Yp1 PE=1 SV=1; Vitellogenin-1 OS=Drosophila melanogaster OX=7227 GN=Yp1 PE=1 SV=1	0	99	SFPAVPANSLQQYK				-0.000632898	1548.79	775.404	1548.79	775.404	2	21	14.1.1.3385.7	41.024	3216.91	2198.85	40.91	0.23	5164.12
2	tr|X2JD55|X2JD55_DROME; sp|P02843|VIT1_DROME	Yolk protein 1, isoform B OS=Drosophila melanogaster OX=7227 GN=Yp1 PE=1 SV=1; Vitellogenin-1 OS=Drosophila melanogaster OX=7227 GN=Yp1 PE=1 SV=1	0	99	SFPAVPANSLQQYK				-0.000632898	1548.79	775.404	1548.79	775.404	2	18	14.1.1.3387.6	41.1395	3216.91	724.3	40.91	0.23	2220.57
2	tr|X2JD55|X2JD55_DROME; sp|P02843|VIT1_DROME	Yolk protein 1, isoform B OS=Drosophila melanogaster OX=7227 GN=Yp1 PE=1 SV=1; Vitellogenin-1 OS=Drosophila melanogaster OX=7227 GN=Yp1 PE=1 SV=1	0	99	SFPAVPANSLQQYK				-0.00572228	1548.79	775.401	1548.79	775.404	2	25	15.1.1.2945.7	40.2378	52321.8	34191	40.47	0.35	72527
2	tr|X2JD55|X2JD55_DROME; sp|P02843|VIT1_DROME	Yolk protein 1, isoform B OS=Drosophila melanogaster OX=7227 GN=Yp1 PE=1 SV=1; Vitellogenin-1 OS=Drosophila melanogaster OX=7227 GN=Yp1 PE=1 SV=1	0	99	SFPAVPANSLQQYK				-0.00572228	1548.79	775.401	1548.79	775.404	2	25	15.1.1.2946.10	40.2808	52321.8	38954.2	40.47	0.35	83262.6
2	tr|X2JD55|X2JD55_DROME; sp|P02843|VIT1_DROME	Yolk protein 1, isoform B OS=Drosophila melanogaster OX=7227 GN=Yp1 PE=1 SV=1; Vitellogenin-1 OS=Drosophila melanogaster OX=7227 GN=Yp1 PE=1 SV=1	0	99	SFPAVPANSLQQYK				-0.00572228	1548.79	775.401	1548.79	775.404	2	25	15.1.1.2947.7	40.3333	52321.8	43276.5	40.47	0.35	92990.9
2	tr|X2JD55|X2JD55_DROME; sp|P02843|VIT1_DROME	Yolk protein 1, isoform B OS=Drosophila melanogaster OX=7227 GN=Yp1 PE=1 SV=1; Vitellogenin-1 OS=Drosophila melanogaster OX=7227 GN=Yp1 PE=1 SV=1	0	99	SFPAVPANSLQQYK				-0.00572228	1548.79	775.401	1548.79	775.404	2	24	15.1.1.2950.4	40.5259	52321.8	47351.3	40.47	0.35	92969.4
2	tr|X2JD55|X2JD55_DROME; sp|P02843|VIT1_DROME	Yolk protein 1, isoform B OS=Drosophila melanogaster OX=7227 GN=Yp1 PE=1 SV=1; Vitellogenin-1 OS=Drosophila melanogaster OX=7227 GN=Yp1 PE=1 SV=1	0	99	SFPAVPANSLQQYK				-0.00572228	1548.79	775.401	1548.79	775.404	2	25	15.1.1.2951.5	40.5743	52321.8	42743.1	40.47	0.35	86922.7
2	tr|X2JD55|X2JD55_DROME; sp|P02843|VIT1_DROME	Yolk protein 1, isoform B OS=Drosophila melanogaster OX=7227 GN=Yp1 PE=1 SV=1; Vitellogenin-1 OS=Drosophila melanogaster OX=7227 GN=Yp1 PE=1 SV=1	0	99	SFPAVPANSLQQYK				-0.00572228	1548.79	775.401	1548.79	775.404	2	25	15.1.1.2953.5	40.6828	52321.8	32055.2	40.47	0.35	63939
2	tr|X2JD55|X2JD55_DROME; sp|P02843|VIT1_DROME	Yolk protein 1, isoform B OS=Drosophila melanogaster OX=7227 GN=Yp1 PE=1 SV=1; Vitellogenin-1 OS=Drosophila melanogaster OX=7227 GN=Yp1 PE=1 SV=1	0	99	SFPAVPANSLQQYK				-0.00572228	1548.79	775.401	1548.79	775.404	2	23	15.1.1.2954.5	40.7569	52321.8	24268.6	40.47	0.35	44354.3
2	tr|X2JD55|X2JD55_DROME; sp|P02843|VIT1_DROME	Yolk protein 1, isoform B OS=Drosophila melanogaster OX=7227 GN=Yp1 PE=1 SV=1; Vitellogenin-1 OS=Drosophila melanogaster OX=7227 GN=Yp1 PE=1 SV=1	0	99	SFPAVPANSLQQYK				-0.00276636	1548.79	517.271	1548.79	517.272	3	18	16.1.1.2627.2	38.455	5564.19	2033.64	38.75	0.52	2403.15
2	tr|X2JD55|X2JD55_DROME; sp|P02843|VIT1_DROME	Yolk protein 1, isoform B OS=Drosophila melanogaster OX=7227 GN=Yp1 PE=1 SV=1; Vitellogenin-1 OS=Drosophila melanogaster OX=7227 GN=Yp1 PE=1 SV=1	0	99	SFPAVPANSLQQYK				-0.00602817	1548.79	775.401	1548.79	775.404	2	24	16.1.1.2628.18	38.5515	152752	98748.3	38.89	0.52	66728.6
2	tr|X2JD55|X2JD55_DROME; sp|P02843|VIT1_DROME	Yolk protein 1, isoform B OS=Drosophila melanogaster OX=7227 GN=Yp1 PE=1 SV=1; Vitellogenin-1 OS=Drosophila melanogaster OX=7227 GN=Yp1 PE=1 SV=1	0	99	SFPAVPANSLQQYK				-0.00602817	1548.79	775.401	1548.79	775.404	2	25	16.1.1.2630.14	38.664	152752	132497	38.89	0.52	134026
2	tr|X2JD55|X2JD55_DROME; sp|P02843|VIT1_DROME	Yolk protein 1, isoform B OS=Drosophila melanogaster OX=7227 GN=Yp1 PE=1 SV=1; Vitellogenin-1 OS=Drosophila melanogaster OX=7227 GN=Yp1 PE=1 SV=1	0	99	SFPAVPANSLQQYK				-0.00276636	1548.79	517.271	1548.79	517.272	3	22	16.1.1.2641.3	39.2698	5564.19	1773.84	38.75	0.52	12275.5
2	tr|X2JD55|X2JD55_DROME; sp|P02843|VIT1_DROME	Yolk protein 1, isoform B OS=Drosophila melanogaster OX=7227 GN=Yp1 PE=1 SV=1; Vitellogenin-1 OS=Drosophila melanogaster OX=7227 GN=Yp1 PE=1 SV=1	0	99	SFPAVPANSLQQYK	Deamidated(N)@8			0.000558788	1549.78	775.896	1549.78	775.896	2	18	16.1.1.2665.13	40.6867	3411.69	3386.85	40.65	0.35	15817.4
2	tr|X2JD55|X2JD55_DROME; sp|P02843|VIT1_DROME	Yolk protein 1, isoform B OS=Drosophila melanogaster OX=7227 GN=Yp1 PE=1 SV=1; Vitellogenin-1 OS=Drosophila melanogaster OX=7227 GN=Yp1 PE=1 SV=1	0	99	SFPAVPANSLQQYK	Deamidated(N)@8			0.00268734	1549.78	517.601	1549.78	517.6	3	12	2.1.1.3295.2	42.1521	142.1	99.94	42.08	0.12	1159.2
2	tr|X2JD55|X2JD55_DROME; sp|P02843|VIT1_DROME	Yolk protein 1, isoform B OS=Drosophila melanogaster OX=7227 GN=Yp1 PE=1 SV=1; Vitellogenin-1 OS=Drosophila melanogaster OX=7227 GN=Yp1 PE=1 SV=1	0	99	SFPAVPANSLQQYK				-0.00326963	1548.79	775.403	1548.79	775.404	2	25	3.1.1.2955.4	40.3195	81647.2	80973.2	40.29	0.47	118028
2	tr|X2JD55|X2JD55_DROME; sp|P02843|VIT1_DROME	Yolk protein 1, isoform B OS=Drosophila melanogaster OX=7227 GN=Yp1 PE=1 SV=1; Vitellogenin-1 OS=Drosophila melanogaster OX=7227 GN=Yp1 PE=1 SV=1	0	99	SFPAVPANSLQQYK	Deamidated(N)@8			0.0155442	1549.79	775.904	1549.78	775.896	2	20	4.1.1.2517.13	38.8839	33577.9	4061.91	39.53	0.58	17524.4
2	tr|X2JD55|X2JD55_DROME; sp|P02843|VIT1_DROME	Yolk protein 1, isoform B OS=Drosophila melanogaster OX=7227 GN=Yp1 PE=1 SV=1; Vitellogenin-1 OS=Drosophila melanogaster OX=7227 GN=Yp1 PE=1 SV=1	0	99	SFPAVPANSLQQYK	Deamidated(N)@8			0.0155442	1549.79	775.904	1549.78	775.896	2	20	4.1.1.2518.14	38.9368	33577.9	5180.5	39.53	0.58	25360.3
2	tr|X2JD55|X2JD55_DROME; sp|P02843|VIT1_DROME	Yolk protein 1, isoform B OS=Drosophila melanogaster OX=7227 GN=Yp1 PE=1 SV=1; Vitellogenin-1 OS=Drosophila melanogaster OX=7227 GN=Yp1 PE=1 SV=1	0	99	SFPAVPANSLQQYK	Deamidated(N)@8			0.0155442	1549.79	775.904	1549.78	775.896	2	24	4.1.1.2519.6	38.9961	33577.9	6516.33	39.53	0.58	24538.7
2	tr|X2JD55|X2JD55_DROME; sp|P02843|VIT1_DROME	Yolk protein 1, isoform B OS=Drosophila melanogaster OX=7227 GN=Yp1 PE=1 SV=1; Vitellogenin-1 OS=Drosophila melanogaster OX=7227 GN=Yp1 PE=1 SV=1	0	99	SFPAVPANSLQQYK				-0.00520808	1548.79	775.402	1548.79	775.404	2	25	4.1.1.2524.4	39.2942	141652	75049.3	39.53	0.52	106104
2	tr|X2JD55|X2JD55_DROME; sp|P02843|VIT1_DROME	Yolk protein 1, isoform B OS=Drosophila melanogaster OX=7227 GN=Yp1 PE=1 SV=1; Vitellogenin-1 OS=Drosophila melanogaster OX=7227 GN=Yp1 PE=1 SV=1	0	99	SFPAVPANSLQQYK				-0.000757352	1548.79	517.271	1548.79	517.272	3	21	4.1.1.2536.2	39.9499	6111.73	1876.31	39.53	0.52	9275.13
2	tr|X2JD55|X2JD55_DROME; sp|P02843|VIT1_DROME	Yolk protein 1, isoform B OS=Drosophila melanogaster OX=7227 GN=Yp1 PE=1 SV=1; Vitellogenin-1 OS=Drosophila melanogaster OX=7227 GN=Yp1 PE=1 SV=1	0	99	SFPAVPANSLQQYK	Deamidated(N)@8			0.00162252	1549.78	517.6	1549.78	517.6	3	18	4.1.1.2558.2	41.2278	577.02	573.33	41.22	0.17	2315.14
2	tr|X2JD55|X2JD55_DROME; sp|P02843|VIT1_DROME	Yolk protein 1, isoform B OS=Drosophila melanogaster OX=7227 GN=Yp1 PE=1 SV=1; Vitellogenin-1 OS=Drosophila melanogaster OX=7227 GN=Yp1 PE=1 SV=1	0	99	SFPAVPANSLQQYK	Deamidated(N)@8			-0.00166782	1549.78	775.895	1549.78	775.896	2	18	4.1.1.2559.5	41.309	5389.33	4439.92	41.21	0.17	14156.2
2	tr|X2JD55|X2JD55_DROME; sp|P02843|VIT1_DROME	Yolk protein 1, isoform B OS=Drosophila melanogaster OX=7227 GN=Yp1 PE=1 SV=1; Vitellogenin-1 OS=Drosophila melanogaster OX=7227 GN=Yp1 PE=1 SV=1	0	99	SFPAVPANSLQQYK				-0.000793127	1548.79	775.404	1548.79	775.404	2	18	5.1.1.3243.8	40.4854	116416	6486.38	41.05	0.48	15806.6
2	tr|X2JD55|X2JD55_DROME; sp|P02843|VIT1_DROME	Yolk protein 1, isoform B OS=Drosophila melanogaster OX=7227 GN=Yp1 PE=1 SV=1; Vitellogenin-1 OS=Drosophila melanogaster OX=7227 GN=Yp1 PE=1 SV=1	0	99	SFPAVPANSLQQYK				-0.000793127	1548.79	775.404	1548.79	775.404	2	19	5.1.1.3245.9	40.6153	116416	25547.4	41.05	0.48	31879.4
2	tr|X2JD55|X2JD55_DROME; sp|P02843|VIT1_DROME	Yolk protein 1, isoform B OS=Drosophila melanogaster OX=7227 GN=Yp1 PE=1 SV=1; Vitellogenin-1 OS=Drosophila melanogaster OX=7227 GN=Yp1 PE=1 SV=1	0	99	SFPAVPANSLQQYK				-0.000793127	1548.79	775.404	1548.79	775.404	2	20	5.1.1.3246.11	40.6579	116416	32579.2	41.05	0.48	47909.1
2	tr|X2JD55|X2JD55_DROME; sp|P02843|VIT1_DROME	Yolk protein 1, isoform B OS=Drosophila melanogaster OX=7227 GN=Yp1 PE=1 SV=1; Vitellogenin-1 OS=Drosophila melanogaster OX=7227 GN=Yp1 PE=1 SV=1	0	99	SFPAVPANSLQQYK				0.00257127	1548.8	775.405	1548.79	775.404	2	16	7.1.1.487.2	2.72277	149.94	121.41	2.83	0.63	415.563
2	tr|X2JD55|X2JD55_DROME; sp|P02843|VIT1_DROME	Yolk protein 1, isoform B OS=Drosophila melanogaster OX=7227 GN=Yp1 PE=1 SV=1; Vitellogenin-1 OS=Drosophila melanogaster OX=7227 GN=Yp1 PE=1 SV=1	0	99	SFPAVPANSLQQYK				-0.0029382	1548.79	775.403	1548.79	775.404	2	14	7.1.1.2754.18	39.4889	109449	206.95	40.15	0.36	1251.72
2	tr|X2JD55|X2JD55_DROME; sp|P02843|VIT1_DROME	Yolk protein 1, isoform B OS=Drosophila melanogaster OX=7227 GN=Yp1 PE=1 SV=1; Vitellogenin-1 OS=Drosophila melanogaster OX=7227 GN=Yp1 PE=1 SV=1	0	99	SFPAVPANSLQQYK				-0.0029382	1548.79	775.403	1548.79	775.404	2	16	7.1.1.2757.11	39.6529	109449	421.79	40.15	0.36	9238.49
2	tr|X2JD55|X2JD55_DROME; sp|P02843|VIT1_DROME	Yolk protein 1, isoform B OS=Drosophila melanogaster OX=7227 GN=Yp1 PE=1 SV=1; Vitellogenin-1 OS=Drosophila melanogaster OX=7227 GN=Yp1 PE=1 SV=1	0	99	SFPAVPANSLQQYK				-0.0029382	1548.79	775.403	1548.79	775.404	2	17	7.1.1.2758.11	39.7174	109449	561.93	40.15	0.36	12126.3
2	tr|X2JD55|X2JD55_DROME; sp|P02843|VIT1_DROME	Yolk protein 1, isoform B OS=Drosophila melanogaster OX=7227 GN=Yp1 PE=1 SV=1; Vitellogenin-1 OS=Drosophila melanogaster OX=7227 GN=Yp1 PE=1 SV=1	0	99	SFPAVPANSLQQYK				-0.0029382	1548.79	775.403	1548.79	775.404	2	19	7.1.1.2760.12	39.8305	109449	13787.6	40.15	0.36	31053.3
2	tr|X2JD55|X2JD55_DROME; sp|P02843|VIT1_DROME	Yolk protein 1, isoform B OS=Drosophila melanogaster OX=7227 GN=Yp1 PE=1 SV=1; Vitellogenin-1 OS=Drosophila melanogaster OX=7227 GN=Yp1 PE=1 SV=1	0	99	SFPAVPANSLQQYK				-0.0029382	1548.79	775.403	1548.79	775.404	2	25	7.1.1.2762.15	39.9562	109449	42393.4	40.15	0.36	67390.9
2	tr|X2JD55|X2JD55_DROME; sp|P02843|VIT1_DROME	Yolk protein 1, isoform B OS=Drosophila melanogaster OX=7227 GN=Yp1 PE=1 SV=1; Vitellogenin-1 OS=Drosophila melanogaster OX=7227 GN=Yp1 PE=1 SV=1	0	99	SFPAVPANSLQQYK				-0.0029382	1548.79	775.403	1548.79	775.404	2	25	7.1.1.2766.2	40.0604	109449	78630.1	40.15	0.36	109399
2	tr|X2JD55|X2JD55_DROME; sp|P02843|VIT1_DROME	Yolk protein 1, isoform B OS=Drosophila melanogaster OX=7227 GN=Yp1 PE=1 SV=1; Vitellogenin-1 OS=Drosophila melanogaster OX=7227 GN=Yp1 PE=1 SV=1	0	99	SFPAVPANSLQQYK				0.000401392	1548.79	517.272	1548.79	517.272	3	22	7.1.1.2770.3	40.2799	3478.06	3062.58	40.21	0.47	11660.7
2	tr|X2JD55|X2JD55_DROME; sp|P02843|VIT1_DROME	Yolk protein 1, isoform B OS=Drosophila melanogaster OX=7227 GN=Yp1 PE=1 SV=1; Vitellogenin-1 OS=Drosophila melanogaster OX=7227 GN=Yp1 PE=1 SV=1	0	99	SFPAVPANSLQQYK				-0.0029382	1548.79	775.403	1548.79	775.404	2	23	7.1.1.2775.3	40.6057	109449	28146.2	40.15	0.36	35269.2
2	tr|X2JD55|X2JD55_DROME; sp|P02843|VIT1_DROME	Yolk protein 1, isoform B OS=Drosophila melanogaster OX=7227 GN=Yp1 PE=1 SV=1; Vitellogenin-1 OS=Drosophila melanogaster OX=7227 GN=Yp1 PE=1 SV=1	0	99	SFPAVPANSLQQYK	Deamidated(N)@8			-0.000628317	1549.78	775.896	1549.78	775.896	2	17	7.1.1.2794.20	41.7043	4479.63	3761.67	41.65	0.17	12107.9
2	tr|X2JD55|X2JD55_DROME; sp|P02843|VIT1_DROME	Yolk protein 1, isoform B OS=Drosophila melanogaster OX=7227 GN=Yp1 PE=1 SV=1; Vitellogenin-1 OS=Drosophila melanogaster OX=7227 GN=Yp1 PE=1 SV=1	0	99	SFPAVPANSLQQYK				0.000348175	1548.79	775.404	1548.79	775.404	2	16	10.1.1.2587.10	38.9705	37360.8	5377.34	39.22	0.29	9774.4
2	tr|X2JD55|X2JD55_DROME; sp|P02843|VIT1_DROME	Yolk protein 1, isoform B OS=Drosophila melanogaster OX=7227 GN=Yp1 PE=1 SV=1; Vitellogenin-1 OS=Drosophila melanogaster OX=7227 GN=Yp1 PE=1 SV=1	0	99	SFPAVPANSLQQYK				-0.00286737	1548.79	775.403	1548.79	775.404	2	12	12.1.1.2939.11	39.9861	9434.09	9.71	40.46	0.29	1786.33
2	tr|X2JD55|X2JD55_DROME; sp|P02843|VIT1_DROME	Yolk protein 1, isoform B OS=Drosophila melanogaster OX=7227 GN=Yp1 PE=1 SV=1; Vitellogenin-1 OS=Drosophila melanogaster OX=7227 GN=Yp1 PE=1 SV=1	0	99	SFPAVPANSLQQYK				-0.00572228	1548.79	775.401	1548.79	775.404	2	16	15.1.1.2940.8	39.935	52321.8	499.06	40.47	0.35	8915.2
2	tr|X2JD55|X2JD55_DROME; sp|P02843|VIT1_DROME	Yolk protein 1, isoform B OS=Drosophila melanogaster OX=7227 GN=Yp1 PE=1 SV=1; Vitellogenin-1 OS=Drosophila melanogaster OX=7227 GN=Yp1 PE=1 SV=1	0	99	SFPAVPANSLQQYK				-0.00572228	1548.79	775.401	1548.79	775.404	2	17	15.1.1.2941.9	39.9963	52321.8	5812.31	40.47	0.35	12437.5
2	tr|X2JD55|X2JD55_DROME; sp|P02843|VIT1_DROME	Yolk protein 1, isoform B OS=Drosophila melanogaster OX=7227 GN=Yp1 PE=1 SV=1; Vitellogenin-1 OS=Drosophila melanogaster OX=7227 GN=Yp1 PE=1 SV=1	0	99	SFPAVPANSLQQYK				-0.00572228	1548.79	775.401	1548.79	775.404	2	22	15.1.1.2944.5	40.1696	52321.8	26640.1	40.47	0.35	51098.1
2	tr|X2JD55|X2JD55_DROME; sp|P02843|VIT1_DROME	Yolk protein 1, isoform B OS=Drosophila melanogaster OX=7227 GN=Yp1 PE=1 SV=1; Vitellogenin-1 OS=Drosophila melanogaster OX=7227 GN=Yp1 PE=1 SV=1	0	99	SFPAVPANSLQQYK				-0.00572228	1548.79	775.401	1548.79	775.404	2	25	15.1.1.2949.6	40.468	52321.8	51945.2	40.47	0.35	95787
2	tr|X2JD55|X2JD55_DROME; sp|P02843|VIT1_DROME	Yolk protein 1, isoform B OS=Drosophila melanogaster OX=7227 GN=Yp1 PE=1 SV=1; Vitellogenin-1 OS=Drosophila melanogaster OX=7227 GN=Yp1 PE=1 SV=1	0	99	SFPAVPANSLQQYK				-0.00602817	1548.79	775.401	1548.79	775.404	2	25	16.1.1.2629.14	38.6075	152752	116180	38.89	0.52	101508
2	tr|X2JD55|X2JD55_DROME; sp|P02843|VIT1_DROME	Yolk protein 1, isoform B OS=Drosophila melanogaster OX=7227 GN=Yp1 PE=1 SV=1; Vitellogenin-1 OS=Drosophila melanogaster OX=7227 GN=Yp1 PE=1 SV=1	0	99	SFPAVPANSLQQYK				-0.00602817	1548.79	775.401	1548.79	775.404	2	25	16.1.1.2631.4	38.7283	152752	151077	38.89	0.52	162690
2	tr|X2JD55|X2JD55_DROME; sp|P02843|VIT1_DROME	Yolk protein 1, isoform B OS=Drosophila melanogaster OX=7227 GN=Yp1 PE=1 SV=1; Vitellogenin-1 OS=Drosophila melanogaster OX=7227 GN=Yp1 PE=1 SV=1	0	99	SFPAVPANSLQQYK				-0.00602817	1548.79	775.401	1548.79	775.404	2	25	16.1.1.2633.5	38.8211	152752	151853	38.89	0.52	172486
2	tr|X2JD55|X2JD55_DROME; sp|P02843|VIT1_DROME	Yolk protein 1, isoform B OS=Drosophila melanogaster OX=7227 GN=Yp1 PE=1 SV=1; Vitellogenin-1 OS=Drosophila melanogaster OX=7227 GN=Yp1 PE=1 SV=1	0	99	SFPAVPANSLQQYK				-0.00602817	1548.79	775.401	1548.79	775.404	2	25	16.1.1.2635.3	38.9598	152752	134197	38.89	0.52	164605
2	tr|X2JD55|X2JD55_DROME; sp|P02843|VIT1_DROME	Yolk protein 1, isoform B OS=Drosophila melanogaster OX=7227 GN=Yp1 PE=1 SV=1; Vitellogenin-1 OS=Drosophila melanogaster OX=7227 GN=Yp1 PE=1 SV=1	0	99	SFPAVPANSLQQYK				-0.00602817	1548.79	775.401	1548.79	775.404	2	25	16.1.1.2637.3	39.0753	152752	97232.6	38.89	0.52	157302
2	tr|X2JD55|X2JD55_DROME; sp|P02843|VIT1_DROME	Yolk protein 1, isoform B OS=Drosophila melanogaster OX=7227 GN=Yp1 PE=1 SV=1; Vitellogenin-1 OS=Drosophila melanogaster OX=7227 GN=Yp1 PE=1 SV=1	0	99	SFPAVPANSLQQYK				-0.000757352	1548.79	517.271	1548.79	517.272	3	11	4.1.1.2518.3	38.9001	6111.73	67.1	39.53	0.52	1592.64
2	tr|X2JD55|X2JD55_DROME; sp|P02843|VIT1_DROME	Yolk protein 1, isoform B OS=Drosophila melanogaster OX=7227 GN=Yp1 PE=1 SV=1; Vitellogenin-1 OS=Drosophila melanogaster OX=7227 GN=Yp1 PE=1 SV=1	0	99	SFPAVPANSLQQYK				0.0127566	1548.81	775.41	1548.79	775.404	2	17	5.1.1.28.8	0.192133	4.01769	4.01769			547.162
2	tr|X2JD55|X2JD55_DROME; sp|P02843|VIT1_DROME	Yolk protein 1, isoform B OS=Drosophila melanogaster OX=7227 GN=Yp1 PE=1 SV=1; Vitellogenin-1 OS=Drosophila melanogaster OX=7227 GN=Yp1 PE=1 SV=1	0	99	SFPAVPANSLQQYK				-0.00602817	1548.79	775.401	1548.79	775.404	2	25	16.1.1.2636.6	38.9981	152752	121929	38.89	0.52	167534
2	tr|X2JD55|X2JD55_DROME; sp|P02843|VIT1_DROME	Yolk protein 1, isoform B OS=Drosophila melanogaster OX=7227 GN=Yp1 PE=1 SV=1; Vitellogenin-1 OS=Drosophila melanogaster OX=7227 GN=Yp1 PE=1 SV=1	0	99	SFPAVPANSLQQYK				-0.000793127	1548.79	775.404	1548.79	775.404	2	18	5.1.1.3244.5	40.5468	116416	14258.1	41.05	0.48	20704.4
2	tr|X2JD55|X2JD55_DROME; sp|P02843|VIT1_DROME	Yolk protein 1, isoform B OS=Drosophila melanogaster OX=7227 GN=Yp1 PE=1 SV=1; Vitellogenin-1 OS=Drosophila melanogaster OX=7227 GN=Yp1 PE=1 SV=1	0	99	SFPAVPANSLQQYK				-0.0029382	1548.79	775.403	1548.79	775.404	2	24	7.1.1.2767.7	40.1232	109449	101045	40.15	0.36	121722
2	tr|X2JD55|X2JD55_DROME; sp|P02843|VIT1_DROME	Yolk protein 1, isoform B OS=Drosophila melanogaster OX=7227 GN=Yp1 PE=1 SV=1; Vitellogenin-1 OS=Drosophila melanogaster OX=7227 GN=Yp1 PE=1 SV=1	0	99	SFPAVPANSLQQYK				-0.00692372	1548.79	775.401	1548.79	775.404	2	24	9.1.1.2812.17	41.7157	89138.5	86122.1	41.73	0.17	113456
2	tr|X2JD55|X2JD55_DROME; sp|P02843|VIT1_DROME	Yolk protein 1, isoform B OS=Drosophila melanogaster OX=7227 GN=Yp1 PE=1 SV=1; Vitellogenin-1 OS=Drosophila melanogaster OX=7227 GN=Yp1 PE=1 SV=1	0	99	SFPAVPANSLQQYK				-0.00692372	1548.79	775.401	1548.79	775.404	2	24	9.1.1.2813.5	41.787	89138.5	80510.1	41.73	0.17	108643
2	tr|X2JD55|X2JD55_DROME; sp|P02843|VIT1_DROME	Yolk protein 1, isoform B OS=Drosophila melanogaster OX=7227 GN=Yp1 PE=1 SV=1; Vitellogenin-1 OS=Drosophila melanogaster OX=7227 GN=Yp1 PE=1 SV=1	0	99	SFPAVPANSLQQYK				0.000348175	1548.79	775.404	1548.79	775.404	2	18	10.1.1.2588.14	39.0336	37360.8	14704.2	39.22	0.29	23782.8
2	tr|X2JD55|X2JD55_DROME; sp|P02843|VIT1_DROME	Yolk protein 1, isoform B OS=Drosophila melanogaster OX=7227 GN=Yp1 PE=1 SV=1; Vitellogenin-1 OS=Drosophila melanogaster OX=7227 GN=Yp1 PE=1 SV=1	0	99	SFPAVPANSLQQYK	Formyl(K)@14			0.00582632	1576.79	789.404	1576.79	789.402	2	12	16.1.1.2680.9	41.5522	14.5636	14.5636			1619.43
2	tr|X2JD55|X2JD55_DROME; sp|P02843|VIT1_DROME	Yolk protein 1, isoform B OS=Drosophila melanogaster OX=7227 GN=Yp1 PE=1 SV=1; Vitellogenin-1 OS=Drosophila melanogaster OX=7227 GN=Yp1 PE=1 SV=1	0	99	SFPAVPANSLQQYK				-0.0029382	1548.79	775.403	1548.79	775.404	2	21	7.1.1.2761.12	39.8969	109449	27029.4	40.15	0.36	61319.7
2	tr|X2JD55|X2JD55_DROME; sp|P02843|VIT1_DROME	Yolk protein 1, isoform B OS=Drosophila melanogaster OX=7227 GN=Yp1 PE=1 SV=1; Vitellogenin-1 OS=Drosophila melanogaster OX=7227 GN=Yp1 PE=1 SV=1	0	99	SFPAVPANSLQQYK				-0.00520808	1548.79	775.402	1548.79	775.404	2	25	4.1.1.2526.4	39.3966	141652	108234	39.53	0.52	149662
2	tr|X2JD55|X2JD55_DROME; sp|P02843|VIT1_DROME	Yolk protein 1, isoform B OS=Drosophila melanogaster OX=7227 GN=Yp1 PE=1 SV=1; Vitellogenin-1 OS=Drosophila melanogaster OX=7227 GN=Yp1 PE=1 SV=1	0	99	SFPAVPANSLQQYK				-0.00349011	1548.79	775.402	1548.79	775.404	2	18	6.1.1.2901.16	39.9269	135157	53534.3	40.28	0.35	50994.2
2	tr|X2JD55|X2JD55_DROME; sp|P02843|VIT1_DROME	Yolk protein 1, isoform B OS=Drosophila melanogaster OX=7227 GN=Yp1 PE=1 SV=1; Vitellogenin-1 OS=Drosophila melanogaster OX=7227 GN=Yp1 PE=1 SV=1	0	99	SFPAVPANSLQQYK				-0.00520808	1548.79	775.402	1548.79	775.404	2	24	4.1.1.2523.7	39.2283	141652	45390.8	39.53	0.52	77538.9
2	tr|X2JD55|X2JD55_DROME; sp|P02843|VIT1_DROME	Yolk protein 1, isoform B OS=Drosophila melanogaster OX=7227 GN=Yp1 PE=1 SV=1; Vitellogenin-1 OS=Drosophila melanogaster OX=7227 GN=Yp1 PE=1 SV=1	0	99	SFPAVPANSLQQYK				-0.00520808	1548.79	775.402	1548.79	775.404	2	25	4.1.1.2525.6	39.3439	141652	89526	39.53	0.52	132231
2	tr|X2JD55|X2JD55_DROME; sp|P02843|VIT1_DROME	Yolk protein 1, isoform B OS=Drosophila melanogaster OX=7227 GN=Yp1 PE=1 SV=1; Vitellogenin-1 OS=Drosophila melanogaster OX=7227 GN=Yp1 PE=1 SV=1	0	99	SFPAVPANSLQQYK				-0.00520808	1548.79	775.402	1548.79	775.404	2	25	4.1.1.2528.3	39.5254	141652	140494	39.53	0.52	172130
2	tr|X2JD55|X2JD55_DROME; sp|P02843|VIT1_DROME	Yolk protein 1, isoform B OS=Drosophila melanogaster OX=7227 GN=Yp1 PE=1 SV=1; Vitellogenin-1 OS=Drosophila melanogaster OX=7227 GN=Yp1 PE=1 SV=1	0	99	SFPAVPANSLQQYK	Formyl@N-term			-0.00126629	1576.79	789.401	1576.79	789.402	2	16	4.1.1.2599.7	43.5774	201.58	201.58			2408.55
2	tr|X2JD55|X2JD55_DROME; sp|P02843|VIT1_DROME	Yolk protein 1, isoform B OS=Drosophila melanogaster OX=7227 GN=Yp1 PE=1 SV=1; Vitellogenin-1 OS=Drosophila melanogaster OX=7227 GN=Yp1 PE=1 SV=1	0	99	SFPAVPANSLQQYK				-0.00286737	1548.79	775.403	1548.79	775.404	2	12	12.1.1.2941.7	40.0989	9434.09	61.53	40.46	0.29	2510.05
2	tr|X2JD55|X2JD55_DROME; sp|P02843|VIT1_DROME	Yolk protein 1, isoform B OS=Drosophila melanogaster OX=7227 GN=Yp1 PE=1 SV=1; Vitellogenin-1 OS=Drosophila melanogaster OX=7227 GN=Yp1 PE=1 SV=1	0	99	SFPAVPANSLQQYK				-0.00602817	1548.79	775.401	1548.79	775.404	2	25	16.1.1.2632.4	38.7616	152752	152468	38.89	0.52	170757
2	tr|X2JD55|X2JD55_DROME; sp|P02843|VIT1_DROME	Yolk protein 1, isoform B OS=Drosophila melanogaster OX=7227 GN=Yp1 PE=1 SV=1; Vitellogenin-1 OS=Drosophila melanogaster OX=7227 GN=Yp1 PE=1 SV=1	0	99	SFPAVPANSLQQYK				-0.00520808	1548.79	775.402	1548.79	775.404	2	25	4.1.1.2527.5	39.4676	141652	128649	39.53	0.52	166687
2	tr|X2JD55|X2JD55_DROME; sp|P02843|VIT1_DROME	Yolk protein 1, isoform B OS=Drosophila melanogaster OX=7227 GN=Yp1 PE=1 SV=1; Vitellogenin-1 OS=Drosophila melanogaster OX=7227 GN=Yp1 PE=1 SV=1	0	99	SFPAVPANSLQQYK	Deamidated(N)@8			0.0185509	1549.8	775.905	1549.78	775.896	2	10	7.1.1.562.2	3.16708	70.25	69.59	3.12	0.45	372.769
2	tr|X2JD55|X2JD55_DROME; sp|P02843|VIT1_DROME	Yolk protein 1, isoform B OS=Drosophila melanogaster OX=7227 GN=Yp1 PE=1 SV=1; Vitellogenin-1 OS=Drosophila melanogaster OX=7227 GN=Yp1 PE=1 SV=1	0	99	SFPAVPANSLQQYK				3.08615e-05	1548.79	775.404	1548.79	775.404	2	25	8.1.1.2927.11	39.865	45706.5	43612.3	40.09	0.76	94588.2
2	tr|X2JD55|X2JD55_DROME; sp|P02843|VIT1_DROME	Yolk protein 1, isoform B OS=Drosophila melanogaster OX=7227 GN=Yp1 PE=1 SV=1; Vitellogenin-1 OS=Drosophila melanogaster OX=7227 GN=Yp1 PE=1 SV=1	0	99	SFPAVPANSLQQYK				3.08615e-05	1548.79	775.404	1548.79	775.404	2	25	8.1.1.2928.6	39.9111	45706.5	43928.8	40.09	0.76	114900
2	tr|X2JD55|X2JD55_DROME; sp|P02843|VIT1_DROME	Yolk protein 1, isoform B OS=Drosophila melanogaster OX=7227 GN=Yp1 PE=1 SV=1; Vitellogenin-1 OS=Drosophila melanogaster OX=7227 GN=Yp1 PE=1 SV=1	0	99	SFPAVPANSLQQYK				-0.00520808	1548.79	775.402	1548.79	775.404	2	25	4.1.1.2531.4	39.6787	141652	101344	39.53	0.52	152366
2	tr|X2JD55|X2JD55_DROME; sp|P02843|VIT1_DROME	Yolk protein 1, isoform B OS=Drosophila melanogaster OX=7227 GN=Yp1 PE=1 SV=1; Vitellogenin-1 OS=Drosophila melanogaster OX=7227 GN=Yp1 PE=1 SV=1	0	99	SFPAVPANSLQQYK				3.08615e-05	1548.79	775.404	1548.79	775.404	2	20	8.1.1.2925.13	39.7438	45706.5	40098.6	40.09	0.76	37716.2
2	tr|X2JD55|X2JD55_DROME; sp|P02843|VIT1_DROME	Yolk protein 1, isoform B OS=Drosophila melanogaster OX=7227 GN=Yp1 PE=1 SV=1; Vitellogenin-1 OS=Drosophila melanogaster OX=7227 GN=Yp1 PE=1 SV=1	0	99	SFPAVPANSLQQYK				-0.00520808	1548.79	775.402	1548.79	775.404	2	25	4.1.1.2529.4	39.5586	141652	138020	39.53	0.52	168141
2	tr|X2JD55|X2JD55_DROME; sp|P02843|VIT1_DROME	Yolk protein 1, isoform B OS=Drosophila melanogaster OX=7227 GN=Yp1 PE=1 SV=1; Vitellogenin-1 OS=Drosophila melanogaster OX=7227 GN=Yp1 PE=1 SV=1	0	99	SFPAVPANSLQQYK	Cation:Na@C-term			-0.000424136	1570.78	786.395	1570.78	786.395	2	13	4.1.1.2531.6	39.6987	390.71	305.15	39.59	0.4	1369.35
2	tr|X2JD55|X2JD55_DROME; sp|P02843|VIT1_DROME	Yolk protein 1, isoform B OS=Drosophila melanogaster OX=7227 GN=Yp1 PE=1 SV=1; Vitellogenin-1 OS=Drosophila melanogaster OX=7227 GN=Yp1 PE=1 SV=1	0	99	SFPAVPANSLQQYK	Deamidated(N)@8; Deamidated(Q)@12; Delta:H(2)C(2)(K)@14			0.0104554	1576.79	789.401	1576.78	789.396	2	12	4.1.1.2570.13	41.9518	256.62	239.7	41.91	0.17	1746.63
2	tr|X2JD55|X2JD55_DROME; sp|P02843|VIT1_DROME	Yolk protein 1, isoform B OS=Drosophila melanogaster OX=7227 GN=Yp1 PE=1 SV=1; Vitellogenin-1 OS=Drosophila melanogaster OX=7227 GN=Yp1 PE=1 SV=1	0	99	SFPAVPANSLQQYK				-0.0029382	1548.79	775.403	1548.79	775.404	2	18	7.1.1.2759.7	39.7772	109449	3168.79	40.15	0.36	18032
2	tr|X2JD55|X2JD55_DROME; sp|P02843|VIT1_DROME	Yolk protein 1, isoform B OS=Drosophila melanogaster OX=7227 GN=Yp1 PE=1 SV=1; Vitellogenin-1 OS=Drosophila melanogaster OX=7227 GN=Yp1 PE=1 SV=1	0	99	SFPAVPANSLQQYK				-0.00692372	1548.79	775.401	1548.79	775.404	2	19	9.1.1.2810.11	41.6079	89138.5	41168	41.73	0.17	55539.9
2	tr|X2JD55|X2JD55_DROME; sp|P02843|VIT1_DROME	Yolk protein 1, isoform B OS=Drosophila melanogaster OX=7227 GN=Yp1 PE=1 SV=1; Vitellogenin-1 OS=Drosophila melanogaster OX=7227 GN=Yp1 PE=1 SV=1	0	99	SFPAVPANSLQQYK				-0.00572228	1548.79	775.401	1548.79	775.404	2	16	15.1.1.2942.7	40.0386	52321.8	11028.1	40.47	0.35	15590.8
2	tr|X2JD55|X2JD55_DROME; sp|P02843|VIT1_DROME	Yolk protein 1, isoform B OS=Drosophila melanogaster OX=7227 GN=Yp1 PE=1 SV=1; Vitellogenin-1 OS=Drosophila melanogaster OX=7227 GN=Yp1 PE=1 SV=1	0	99	SFPAVPANSLQQYK				3.08615e-05	1548.79	775.404	1548.79	775.404	2	13	8.1.1.2957.28	41.4469	45706.5	402.27	40.09	0.76	9174.5
2	tr|X2JD55|X2JD55_DROME; sp|P02843|VIT1_DROME	Yolk protein 1, isoform B OS=Drosophila melanogaster OX=7227 GN=Yp1 PE=1 SV=1; Vitellogenin-1 OS=Drosophila melanogaster OX=7227 GN=Yp1 PE=1 SV=1	0	99	SFPAVPANSLQQYK				-0.00326963	1548.79	775.403	1548.79	775.404	2	18	3.1.1.2945.11	39.7555	81647.2	158.55	40.29	0.47	18559.4
2	tr|X2JD55|X2JD55_DROME; sp|P02843|VIT1_DROME	Yolk protein 1, isoform B OS=Drosophila melanogaster OX=7227 GN=Yp1 PE=1 SV=1; Vitellogenin-1 OS=Drosophila melanogaster OX=7227 GN=Yp1 PE=1 SV=1	0	99	SFPAVPANSLQQYK				3.08615e-05	1548.79	775.404	1548.79	775.404	2	16	8.1.1.2923.20	39.6305	45706.5	35183.3	40.09	0.76	13290.9
2	tr|X2JD55|X2JD55_DROME; sp|P02843|VIT1_DROME	Yolk protein 1, isoform B OS=Drosophila melanogaster OX=7227 GN=Yp1 PE=1 SV=1; Vitellogenin-1 OS=Drosophila melanogaster OX=7227 GN=Yp1 PE=1 SV=1	0	99	SFPAVPANSLQQYK				0.000348175	1548.79	775.404	1548.79	775.404	2	12	10.1.1.2583.8	38.7348	37360.8	66.72	39.22	0.29	4370.03
2	tr|X2JD55|X2JD55_DROME; sp|P02843|VIT1_DROME	Yolk protein 1, isoform B OS=Drosophila melanogaster OX=7227 GN=Yp1 PE=1 SV=1; Vitellogenin-1 OS=Drosophila melanogaster OX=7227 GN=Yp1 PE=1 SV=1	0	99	SFPAVPANSLQQYK				0.000348175	1548.79	775.404	1548.79	775.404	2	12	10.1.1.2585.8	38.8492	37360.8	103.41	39.22	0.29	6417.29
2	tr|X2JD55|X2JD55_DROME; sp|P02843|VIT1_DROME	Yolk protein 1, isoform B OS=Drosophila melanogaster OX=7227 GN=Yp1 PE=1 SV=1; Vitellogenin-1 OS=Drosophila melanogaster OX=7227 GN=Yp1 PE=1 SV=1	0	99	SFPAVPANSLQQYK				3.08615e-05	1548.79	775.404	1548.79	775.404	2	17	8.1.1.2924.11	39.6953	45706.5	37995.1	40.09	0.76	19566.8
2	tr|X2JD55|X2JD55_DROME; sp|P02843|VIT1_DROME	Yolk protein 1, isoform B OS=Drosophila melanogaster OX=7227 GN=Yp1 PE=1 SV=1; Vitellogenin-1 OS=Drosophila melanogaster OX=7227 GN=Yp1 PE=1 SV=1	0	99	SFPAVPANSLQQYK				-0.00520808	1548.79	775.402	1548.79	775.404	2	20	4.1.1.2521.7	39.1204	141652	11240.9	39.53	0.52	44903.5
2	tr|X2JD55|X2JD55_DROME; sp|P02843|VIT1_DROME	Yolk protein 1, isoform B OS=Drosophila melanogaster OX=7227 GN=Yp1 PE=1 SV=1; Vitellogenin-1 OS=Drosophila melanogaster OX=7227 GN=Yp1 PE=1 SV=1	0	99	SGDVDFYPN			cleaved N-G@C-term	0.00516837	1012.42	507.217	1012.41	507.214	2	10	15.1.1.2849.7	34.8115	105.12	102.52	34.87	0.52	846.939
2	tr|X2JD55|X2JD55_DROME; sp|P02843|VIT1_DROME	Yolk protein 1, isoform B OS=Drosophila melanogaster OX=7227 GN=Yp1 PE=1 SV=1; Vitellogenin-1 OS=Drosophila melanogaster OX=7227 GN=Yp1 PE=1 SV=1	0	99	SGDVDFYPNGPAAGVPGASNVVEAAMR				0.0105937	2647.24	883.422	2647.23	883.419	3	31	1.1.1.3942.7	45.8725	2477.02	2468.18	45.98	0.35	30558.2
2	tr|X2JD55|X2JD55_DROME; sp|P02843|VIT1_DROME	Yolk protein 1, isoform B OS=Drosophila melanogaster OX=7227 GN=Yp1 PE=1 SV=1; Vitellogenin-1 OS=Drosophila melanogaster OX=7227 GN=Yp1 PE=1 SV=1	0	99	SGDVDFYPNGPAAGVPGASNVVEAAMR	Cation:K(D)@5; Deamidated(N)@9; Oxidation(P)@16	Oxidation(P)@337		-0.0268756	2702.14	676.543	2702.17	676.549	4	14	1.1.1.3943.2	45.9004	351.3	351.3	45.9	0.35	3000.66
2	tr|X2JD55|X2JD55_DROME; sp|P02843|VIT1_DROME	Yolk protein 1, isoform B OS=Drosophila melanogaster OX=7227 GN=Yp1 PE=1 SV=1; Vitellogenin-1 OS=Drosophila melanogaster OX=7227 GN=Yp1 PE=1 SV=1	0	99	SGDVDFYPNGPAAGVPGASNVVEAAMR	Cation:K(D)@5; Deamidated(N)@9; Oxidation(P)@11	Oxidation(P)@332		-0.0268756	2702.14	676.543	2702.17	676.549	4	15	1.1.1.3943.2	45.9004	351.3	351.3	45.9	0.35	3000.66
2	tr|X2JD55|X2JD55_DROME; sp|P02843|VIT1_DROME	Yolk protein 1, isoform B OS=Drosophila melanogaster OX=7227 GN=Yp1 PE=1 SV=1; Vitellogenin-1 OS=Drosophila melanogaster OX=7227 GN=Yp1 PE=1 SV=1	0	99	SGDVDFYPNGPAAGVPGASNVVEAAMR	Deamidated(N)@9			0.0129548	2648.23	883.751	2648.22	883.747	3	32	1.1.1.3944.8	45.9818	5172.59	5144.73	46.01	0.35	37022.1
2	tr|X2JD55|X2JD55_DROME; sp|P02843|VIT1_DROME	Yolk protein 1, isoform B OS=Drosophila melanogaster OX=7227 GN=Yp1 PE=1 SV=1; Vitellogenin-1 OS=Drosophila melanogaster OX=7227 GN=Yp1 PE=1 SV=1	0	99	SGDVDFYPNGPAAGVPGASNVVEAAMR	Deamidated(N)@9			0.0129548	2648.23	883.751	2648.22	883.747	3	29	1.1.1.3946.7	46.0996	5172.59	4443.93	46.01	0.35	8575.64
2	tr|X2JD55|X2JD55_DROME; sp|P02843|VIT1_DROME	Yolk protein 1, isoform B OS=Drosophila melanogaster OX=7227 GN=Yp1 PE=1 SV=1; Vitellogenin-1 OS=Drosophila melanogaster OX=7227 GN=Yp1 PE=1 SV=1	0	99	SGDVDFYPNGPAAGVPGASNVVEAAMR				0.00426438	2647.24	883.42	2647.23	883.419	3	32	2.1.1.3355.5	45.4254	30770.3	23275.8	45.47	0.12	63741.5
2	tr|X2JD55|X2JD55_DROME; sp|P02843|VIT1_DROME	Yolk protein 1, isoform B OS=Drosophila melanogaster OX=7227 GN=Yp1 PE=1 SV=1; Vitellogenin-1 OS=Drosophila melanogaster OX=7227 GN=Yp1 PE=1 SV=1	0	99	SGDVDFYPNGPAAGVPGASNVVEAAMR				0.00426438	2647.24	883.42	2647.23	883.419	3	32	2.1.1.3356.5	45.4914	30770.3	30162.3	45.47	0.12	126945
2	tr|X2JD55|X2JD55_DROME; sp|P02843|VIT1_DROME	Yolk protein 1, isoform B OS=Drosophila melanogaster OX=7227 GN=Yp1 PE=1 SV=1; Vitellogenin-1 OS=Drosophila melanogaster OX=7227 GN=Yp1 PE=1 SV=1	0	99	SGDVDFYPNGPAAGVPGASNVVEAAMR				0.00426438	2647.24	883.42	2647.23	883.419	3	31	2.1.1.3357.6	45.5511	30770.3	21984.5	45.47	0.12	57593.5
2	tr|X2JD55|X2JD55_DROME; sp|P02843|VIT1_DROME	Yolk protein 1, isoform B OS=Drosophila melanogaster OX=7227 GN=Yp1 PE=1 SV=1; Vitellogenin-1 OS=Drosophila melanogaster OX=7227 GN=Yp1 PE=1 SV=1	0	99	SGDVDFYPNGPAAGVPGASNVVEAAMR	Cation:K(D)@5; Deamidated(N)@9			0.00214248	2686.18	896.399	2686.17	896.398	3	18	2.1.1.3357.9	45.5694	426.37	405.32	45.58	0.17	1629.05
2	tr|X2JD55|X2JD55_DROME; sp|P02843|VIT1_DROME	Yolk protein 1, isoform B OS=Drosophila melanogaster OX=7227 GN=Yp1 PE=1 SV=1; Vitellogenin-1 OS=Drosophila melanogaster OX=7227 GN=Yp1 PE=1 SV=1	0	99	SGDVDFYPNGPAAGVPGASNVVEAAMR	Deamidated(N)@9			0.00608482	2648.22	883.749	2648.22	883.747	3	32	2.1.1.3358.6	45.6254	42173.4	40490.9	45.64	0.17	112594
2	tr|X2JD55|X2JD55_DROME; sp|P02843|VIT1_DROME	Yolk protein 1, isoform B OS=Drosophila melanogaster OX=7227 GN=Yp1 PE=1 SV=1; Vitellogenin-1 OS=Drosophila melanogaster OX=7227 GN=Yp1 PE=1 SV=1	0	99	SGDVDFYPNGPAAGVPGASNVVEAAMR	Deamidated(N)@9			0.00608482	2648.22	883.749	2648.22	883.747	3	32	2.1.1.3359.8	45.6767	42173.4	36252.6	45.64	0.17	96343.3
2	tr|X2JD55|X2JD55_DROME; sp|P02843|VIT1_DROME	Yolk protein 1, isoform B OS=Drosophila melanogaster OX=7227 GN=Yp1 PE=1 SV=1; Vitellogenin-1 OS=Drosophila melanogaster OX=7227 GN=Yp1 PE=1 SV=1	0	99	SGDVDFYPNGPAAGVPGASNVVEAAMR	Deamidated(N)@9			0.00608482	2648.22	883.749	2648.22	883.747	3	32	2.1.1.3360.5	45.7196	42173.4	26852.8	45.64	0.17	70401
2	tr|X2JD55|X2JD55_DROME; sp|P02843|VIT1_DROME	Yolk protein 1, isoform B OS=Drosophila melanogaster OX=7227 GN=Yp1 PE=1 SV=1; Vitellogenin-1 OS=Drosophila melanogaster OX=7227 GN=Yp1 PE=1 SV=1	0	99	SGDVDFYPNGPAAGVPGASNVVEAAMR				-0.00161449	2647.23	883.418	2647.23	883.419	3	32	3.1.1.3045.3	45.3187	69926	53503	45.4	0.17	135088
2	tr|X2JD55|X2JD55_DROME; sp|P02843|VIT1_DROME	Yolk protein 1, isoform B OS=Drosophila melanogaster OX=7227 GN=Yp1 PE=1 SV=1; Vitellogenin-1 OS=Drosophila melanogaster OX=7227 GN=Yp1 PE=1 SV=1	0	99	SGDVDFYPNGPAAGVPGASNVVEAAMR				-0.00161449	2647.23	883.418	2647.23	883.419	3	32	3.1.1.3046.6	45.3951	69926	69668.7	45.4	0.17	195007
2	tr|X2JD55|X2JD55_DROME; sp|P02843|VIT1_DROME	Yolk protein 1, isoform B OS=Drosophila melanogaster OX=7227 GN=Yp1 PE=1 SV=1; Vitellogenin-1 OS=Drosophila melanogaster OX=7227 GN=Yp1 PE=1 SV=1	0	99	SGDVDFYPNGPAAGVPGASNVVEAAMR				-0.00161449	2647.23	883.418	2647.23	883.419	3	32	3.1.1.3047.8	45.4346	69926	57013.9	45.4	0.17	137784
2	tr|X2JD55|X2JD55_DROME; sp|P02843|VIT1_DROME	Yolk protein 1, isoform B OS=Drosophila melanogaster OX=7227 GN=Yp1 PE=1 SV=1; Vitellogenin-1 OS=Drosophila melanogaster OX=7227 GN=Yp1 PE=1 SV=1	0	99	SGDVDFYPNGPAAGVPGASNVVEAAMR	Cation:Na(D)@5; Deamidated(N)@9			0.00678624	2670.21	891.076	2670.2	891.074	3	21	3.1.1.3047.11	45.4446	4461.66	2801.89	45.58	0.23	14199.5
2	tr|X2JD55|X2JD55_DROME; sp|P02843|VIT1_DROME	Yolk protein 1, isoform B OS=Drosophila melanogaster OX=7227 GN=Yp1 PE=1 SV=1; Vitellogenin-1 OS=Drosophila melanogaster OX=7227 GN=Yp1 PE=1 SV=1	0	99	SGDVDFYPNGPAAGVPGASNVVEAAMR	Cation:K(D)@5; Oxidation(F)@6; Deamidated(N)@9	Oxidation(F)@327		-0.030067	2702.14	901.72	2702.17	901.73	3	17	3.1.1.3047.12	45.4479	1524.42	1100.23	45.58	0.23	2037.53
2	tr|X2JD55|X2JD55_DROME; sp|P02843|VIT1_DROME	Yolk protein 1, isoform B OS=Drosophila melanogaster OX=7227 GN=Yp1 PE=1 SV=1; Vitellogenin-1 OS=Drosophila melanogaster OX=7227 GN=Yp1 PE=1 SV=1	0	99	SGDVDFYPNGPAAGVPGASNVVEAAMR	Deamidated(N)@9			0.00260308	2648.22	883.747	2648.22	883.747	3	33	3.1.1.3049.6	45.5689	107559	104589	45.58	0.17	206816
2	tr|X2JD55|X2JD55_DROME; sp|P02843|VIT1_DROME	Yolk protein 1, isoform B OS=Drosophila melanogaster OX=7227 GN=Yp1 PE=1 SV=1; Vitellogenin-1 OS=Drosophila melanogaster OX=7227 GN=Yp1 PE=1 SV=1	0	99	SGDVDFYPNGPAAGVPGASNVVEAAMR	Deamidated(N)@9			0.00260308	2648.22	883.747	2648.22	883.747	3	32	3.1.1.3051.5	45.6694	107559	56053.8	45.58	0.17	117778
2	tr|X2JD55|X2JD55_DROME; sp|P02843|VIT1_DROME	Yolk protein 1, isoform B OS=Drosophila melanogaster OX=7227 GN=Yp1 PE=1 SV=1; Vitellogenin-1 OS=Drosophila melanogaster OX=7227 GN=Yp1 PE=1 SV=1	0	99	SGDVDFYPNGPAAGVPGASNVVEAAMR	Cation:Na(D)@5; Deamidated(N)@9			0.00678624	2670.21	891.076	2670.2	891.074	3	22	3.1.1.3051.6	45.676	4461.66	2224.54	45.58	0.23	6435.29
2	tr|X2JD55|X2JD55_DROME; sp|P02843|VIT1_DROME	Yolk protein 1, isoform B OS=Drosophila melanogaster OX=7227 GN=Yp1 PE=1 SV=1; Vitellogenin-1 OS=Drosophila melanogaster OX=7227 GN=Yp1 PE=1 SV=1	0	99	SGDVDFYPNGPAAGVPGASNVVEAAMR	Ammonia-loss(N)@9			-0.0008008	2630.21	877.743	2630.21	877.743	3	27	3.1.1.3058.8	46.0857	2253.44	1952.17	46.04	0.12	13447.5
2	tr|X2JD55|X2JD55_DROME; sp|P02843|VIT1_DROME	Yolk protein 1, isoform B OS=Drosophila melanogaster OX=7227 GN=Yp1 PE=1 SV=1; Vitellogenin-1 OS=Drosophila melanogaster OX=7227 GN=Yp1 PE=1 SV=1	0	99	SGDVDFYPNGPAAGVPGASNVVEAAMR	Deamidated(N)@9			0.00260308	2648.22	883.747	2648.22	883.747	3	30	3.1.1.3058.9	46.0924	107559	718.22	45.58	0.17	7707.71
2	tr|X2JD55|X2JD55_DROME; sp|P02843|VIT1_DROME	Yolk protein 1, isoform B OS=Drosophila melanogaster OX=7227 GN=Yp1 PE=1 SV=1; Vitellogenin-1 OS=Drosophila melanogaster OX=7227 GN=Yp1 PE=1 SV=1	0	99	SGDVDFYPNGPAAGVPGASNVVEAAMR				-0.00251288	2647.23	883.418	2647.23	883.419	3	32	5.1.1.3333.8	45.5112	44972	44436.7	45.69	0.47	237541
2	tr|X2JD55|X2JD55_DROME; sp|P02843|VIT1_DROME	Yolk protein 1, isoform B OS=Drosophila melanogaster OX=7227 GN=Yp1 PE=1 SV=1; Vitellogenin-1 OS=Drosophila melanogaster OX=7227 GN=Yp1 PE=1 SV=1	0	99	SGDVDFYPNGPAAGVPGASNVVEAAMR				-0.00251288	2647.23	883.418	2647.23	883.419	3	32	5.1.1.3334.13	45.574	44972	44621.1	45.69	0.47	252667
2	tr|X2JD55|X2JD55_DROME; sp|P02843|VIT1_DROME	Yolk protein 1, isoform B OS=Drosophila melanogaster OX=7227 GN=Yp1 PE=1 SV=1; Vitellogenin-1 OS=Drosophila melanogaster OX=7227 GN=Yp1 PE=1 SV=1	0	99	SGDVDFYPNGPAAGVPGASNVVEAAMR				-0.00251288	2647.23	883.418	2647.23	883.419	3	31	5.1.1.3335.3	45.6252	44972	44692	45.69	0.47	224662
2	tr|X2JD55|X2JD55_DROME; sp|P02843|VIT1_DROME	Yolk protein 1, isoform B OS=Drosophila melanogaster OX=7227 GN=Yp1 PE=1 SV=1; Vitellogenin-1 OS=Drosophila melanogaster OX=7227 GN=Yp1 PE=1 SV=1	0	99	SGDVDFYPNGPAAGVPGASNVVEAAMR	Deamidated(N)@9			0.0059018	2648.22	883.749	2648.22	883.747	3	33	5.1.1.3338.4	45.7505	49883	48482.2	45.62	0.47	304679
2	tr|X2JD55|X2JD55_DROME; sp|P02843|VIT1_DROME	Yolk protein 1, isoform B OS=Drosophila melanogaster OX=7227 GN=Yp1 PE=1 SV=1; Vitellogenin-1 OS=Drosophila melanogaster OX=7227 GN=Yp1 PE=1 SV=1	0	99	SGDVDFYPNGPAAGVPGASNVVEAAMR	Deamidated(N)@9			0.0059018	2648.22	883.749	2648.22	883.747	3	33	5.1.1.3340.4	45.8795	49883	43343.8	45.62	0.47	161441
2	tr|X2JD55|X2JD55_DROME; sp|P02843|VIT1_DROME	Yolk protein 1, isoform B OS=Drosophila melanogaster OX=7227 GN=Yp1 PE=1 SV=1; Vitellogenin-1 OS=Drosophila melanogaster OX=7227 GN=Yp1 PE=1 SV=1	0	99	SGDVDFYPNGPAAGVPGASNVVEAAMR				0.00238585	2647.24	883.419	2647.23	883.419	3	32	6.1.1.2992.8	45.141	34054.3	33208.1	45.26	0.35	180354
2	tr|X2JD55|X2JD55_DROME; sp|P02843|VIT1_DROME	Yolk protein 1, isoform B OS=Drosophila melanogaster OX=7227 GN=Yp1 PE=1 SV=1; Vitellogenin-1 OS=Drosophila melanogaster OX=7227 GN=Yp1 PE=1 SV=1	0	99	SGDVDFYPNGPAAGVPGASNVVEAAMR				0.00238585	2647.24	883.419	2647.23	883.419	3	32	6.1.1.2993.14	45.1989	34054.3	33554.1	45.26	0.35	239122
2	tr|X2JD55|X2JD55_DROME; sp|P02843|VIT1_DROME	Yolk protein 1, isoform B OS=Drosophila melanogaster OX=7227 GN=Yp1 PE=1 SV=1; Vitellogenin-1 OS=Drosophila melanogaster OX=7227 GN=Yp1 PE=1 SV=1	0	99	SGDVDFYPNGPAAGVPGASNVVEAAMR				0.00238585	2647.24	883.419	2647.23	883.419	3	32	6.1.1.2994.7	45.2635	34054.3	33940.9	45.26	0.35	177313
2	tr|X2JD55|X2JD55_DROME; sp|P02843|VIT1_DROME	Yolk protein 1, isoform B OS=Drosophila melanogaster OX=7227 GN=Yp1 PE=1 SV=1; Vitellogenin-1 OS=Drosophila melanogaster OX=7227 GN=Yp1 PE=1 SV=1	0	99	SGDVDFYPNGPAAGVPGASNVVEAAMR	Deamidated(N)@9			0.00660359	2648.22	883.749	2648.22	883.747	3	33	6.1.1.2996.3	45.393	50452.9	49215.4	45.33	0.35	269852
2	tr|X2JD55|X2JD55_DROME; sp|P02843|VIT1_DROME	Yolk protein 1, isoform B OS=Drosophila melanogaster OX=7227 GN=Yp1 PE=1 SV=1; Vitellogenin-1 OS=Drosophila melanogaster OX=7227 GN=Yp1 PE=1 SV=1	0	99	SGDVDFYPNGPAAGVPGASNVVEAAMR	Deamidated(N)@9			0.00660359	2648.22	883.749	2648.22	883.747	3	33	6.1.1.2997.3	45.435	50452.9	48745.2	45.33	0.35	219081
2	tr|X2JD55|X2JD55_DROME; sp|P02843|VIT1_DROME	Yolk protein 1, isoform B OS=Drosophila melanogaster OX=7227 GN=Yp1 PE=1 SV=1; Vitellogenin-1 OS=Drosophila melanogaster OX=7227 GN=Yp1 PE=1 SV=1	0	99	SGDVDFYPNGPAAGVPGASNVVEAAMR	Deamidated(N)@9			0.00660359	2648.22	883.749	2648.22	883.747	3	33	6.1.1.2998.3	45.48	50452.9	47284	45.33	0.35	173780
2	tr|X2JD55|X2JD55_DROME; sp|P02843|VIT1_DROME	Yolk protein 1, isoform B OS=Drosophila melanogaster OX=7227 GN=Yp1 PE=1 SV=1; Vitellogenin-1 OS=Drosophila melanogaster OX=7227 GN=Yp1 PE=1 SV=1	0	99	SGDVDFYPNGPAAGVPGASNVVEAAMR	Deamidated(N)@9			-0.00187858	2648.22	663.061	2648.22	663.062	4	26	8.1.1.3024.6	45.3019	1484.11	1483.37	45.35	0.81	18825.7
2	tr|X2JD55|X2JD55_DROME; sp|P02843|VIT1_DROME	Yolk protein 1, isoform B OS=Drosophila melanogaster OX=7227 GN=Yp1 PE=1 SV=1; Vitellogenin-1 OS=Drosophila melanogaster OX=7227 GN=Yp1 PE=1 SV=1	0	99	SGDVDFYPNGPAAGVPGASNVVEAAMR	Deamidated(N)@9			-0.00302219	2648.21	883.745	2648.22	883.747	3	33	8.1.1.3024.14	45.3285	33762.6	33760.3	45.35	0.81	189557
2	tr|X2JD55|X2JD55_DROME; sp|P02843|VIT1_DROME	Yolk protein 1, isoform B OS=Drosophila melanogaster OX=7227 GN=Yp1 PE=1 SV=1; Vitellogenin-1 OS=Drosophila melanogaster OX=7227 GN=Yp1 PE=1 SV=1	0	99	SGDVDFYPNGPAAGVPGASNVVEAAMR	Deamidated(N)@9			-0.00302219	2648.21	883.745	2648.22	883.747	3	32	8.1.1.3026.16	45.4479	33762.6	33762.6	45.35	0.81	55634
2	tr|X2JD55|X2JD55_DROME; sp|P02843|VIT1_DROME	Yolk protein 1, isoform B OS=Drosophila melanogaster OX=7227 GN=Yp1 PE=1 SV=1; Vitellogenin-1 OS=Drosophila melanogaster OX=7227 GN=Yp1 PE=1 SV=1	0	99	SGDVDFYPNGPAAGVPGASNVVEAAMR				0.00306633	2647.24	883.419	2647.23	883.419	3	32	9.1.1.2880.19	45.6118	35583.1	34120	45.63	0.12	127859
2	tr|X2JD55|X2JD55_DROME; sp|P02843|VIT1_DROME	Yolk protein 1, isoform B OS=Drosophila melanogaster OX=7227 GN=Yp1 PE=1 SV=1; Vitellogenin-1 OS=Drosophila melanogaster OX=7227 GN=Yp1 PE=1 SV=1	0	99	SGDVDFYPNGPAAGVPGASNVVEAAMR				0.00306633	2647.24	883.419	2647.23	883.419	3	31	9.1.1.2881.13	45.678	35583.1	25332.6	45.63	0.12	50078.1
2	tr|X2JD55|X2JD55_DROME; sp|P02843|VIT1_DROME	Yolk protein 1, isoform B OS=Drosophila melanogaster OX=7227 GN=Yp1 PE=1 SV=1; Vitellogenin-1 OS=Drosophila melanogaster OX=7227 GN=Yp1 PE=1 SV=1	0	99	SGDVDFYPNGPAAGVPGASNVVEAAMR	Deamidated(N)@9			0.00427705	2648.22	663.063	2648.22	663.062	4	26	9.1.1.2883.7	45.7694	1749.19	1665.34	45.75	0.12	14382.5
2	tr|X2JD55|X2JD55_DROME; sp|P02843|VIT1_DROME	Yolk protein 1, isoform B OS=Drosophila melanogaster OX=7227 GN=Yp1 PE=1 SV=1; Vitellogenin-1 OS=Drosophila melanogaster OX=7227 GN=Yp1 PE=1 SV=1	0	99	SGDVDFYPNGPAAGVPGASNVVEAAMR	Deamidated(N)@9			-0.00096467	2648.22	883.746	2648.22	883.747	3	33	9.1.1.2883.12	45.786	40020.3	38823.2	45.75	0.12	118610
2	tr|X2JD55|X2JD55_DROME; sp|P02843|VIT1_DROME	Yolk protein 1, isoform B OS=Drosophila melanogaster OX=7227 GN=Yp1 PE=1 SV=1; Vitellogenin-1 OS=Drosophila melanogaster OX=7227 GN=Yp1 PE=1 SV=1	0	99	SGDVDFYPNGPAAGVPGASNVVEAAMR	Deamidated(N)@9			-0.00096467	2648.22	883.746	2648.22	883.747	3	31	9.1.1.2885.14	45.9152	40020.3	5849.46	45.75	0.12	15345.5
2	tr|X2JD55|X2JD55_DROME; sp|P02843|VIT1_DROME	Yolk protein 1, isoform B OS=Drosophila melanogaster OX=7227 GN=Yp1 PE=1 SV=1; Vitellogenin-1 OS=Drosophila melanogaster OX=7227 GN=Yp1 PE=1 SV=1	0	99	SGDVDFYPNGPAAGVPGASNVVEAAMR				0.000669397	2647.23	883.419	2647.23	883.419	3	31	10.1.1.2691.23	45.008	17461.7	16150.9	45.03	0.12	72902.6
2	tr|X2JD55|X2JD55_DROME; sp|P02843|VIT1_DROME	Yolk protein 1, isoform B OS=Drosophila melanogaster OX=7227 GN=Yp1 PE=1 SV=1; Vitellogenin-1 OS=Drosophila melanogaster OX=7227 GN=Yp1 PE=1 SV=1	0	99	SGDVDFYPNGPAAGVPGASNVVEAAMR				0.000669397	2647.23	883.419	2647.23	883.419	3	32	10.1.1.2692.6	45.062	17461.7	15022.5	45.03	0.12	53747
2	tr|X2JD55|X2JD55_DROME; sp|P02843|VIT1_DROME	Yolk protein 1, isoform B OS=Drosophila melanogaster OX=7227 GN=Yp1 PE=1 SV=1; Vitellogenin-1 OS=Drosophila melanogaster OX=7227 GN=Yp1 PE=1 SV=1	0	99	SGDVDFYPNGPAAGVPGASNVVEAAMR	Deamidated(N)@9			0.0034169	2648.22	883.748	2648.22	883.747	3	33	10.1.1.2694.5	45.1848	25522.3	24015.6	45.2	0.12	79909.6
2	tr|X2JD55|X2JD55_DROME; sp|P02843|VIT1_DROME	Yolk protein 1, isoform B OS=Drosophila melanogaster OX=7227 GN=Yp1 PE=1 SV=1; Vitellogenin-1 OS=Drosophila melanogaster OX=7227 GN=Yp1 PE=1 SV=1	0	99	SGDVDFYPNGPAAGVPGASNVVEAAMR	Deamidated(N)@9			0.0034169	2648.22	883.748	2648.22	883.747	3	32	10.1.1.2695.7	45.233	25522.3	23602.9	45.2	0.12	71705.6
2	tr|X2JD55|X2JD55_DROME; sp|P02843|VIT1_DROME	Yolk protein 1, isoform B OS=Drosophila melanogaster OX=7227 GN=Yp1 PE=1 SV=1; Vitellogenin-1 OS=Drosophila melanogaster OX=7227 GN=Yp1 PE=1 SV=1	0	99	SGDVDFYPNGPAAGVPGASNVVEAAMR	Deamidated(N)@9			-0.000325253	2648.22	663.062	2648.22	663.062	4	19	10.1.1.2696.5	45.268	847.14	589.76	45.2	0.12	7417.66
2	tr|X2JD55|X2JD55_DROME; sp|P02843|VIT1_DROME	Yolk protein 1, isoform B OS=Drosophila melanogaster OX=7227 GN=Yp1 PE=1 SV=1; Vitellogenin-1 OS=Drosophila melanogaster OX=7227 GN=Yp1 PE=1 SV=1	0	99	SGDVDFYPNGPAAGVPGASNVVEAAMR	Deamidated(N)@9			0.0034169	2648.22	883.748	2648.22	883.747	3	30	10.1.1.2696.14	45.298	25522.3	13651.3	45.2	0.12	28146.6
2	tr|X2JD55|X2JD55_DROME; sp|P02843|VIT1_DROME	Yolk protein 1, isoform B OS=Drosophila melanogaster OX=7227 GN=Yp1 PE=1 SV=1; Vitellogenin-1 OS=Drosophila melanogaster OX=7227 GN=Yp1 PE=1 SV=1	0	99	SGDVDFYPNGPAAGVPGASNVVEAAMR				0.00297696	2647.24	883.419	2647.23	883.419	3	31	11.1.1.3921.22	45.7065	10229.3	9463.88	45.73	0.12	38439.8
2	tr|X2JD55|X2JD55_DROME; sp|P02843|VIT1_DROME	Yolk protein 1, isoform B OS=Drosophila melanogaster OX=7227 GN=Yp1 PE=1 SV=1; Vitellogenin-1 OS=Drosophila melanogaster OX=7227 GN=Yp1 PE=1 SV=1	0	99	SGDVDFYPNGPAAGVPGASNVVEAAMR				0.00297696	2647.24	883.419	2647.23	883.419	3	32	11.1.1.3922.17	45.768	10229.3	9007.49	45.73	0.12	35402.4
2	tr|X2JD55|X2JD55_DROME; sp|P02843|VIT1_DROME	Yolk protein 1, isoform B OS=Drosophila melanogaster OX=7227 GN=Yp1 PE=1 SV=1; Vitellogenin-1 OS=Drosophila melanogaster OX=7227 GN=Yp1 PE=1 SV=1	0	99	SGDVDFYPNGPAAGVPGASNVVEAAMR				0.00297696	2647.24	883.419	2647.23	883.419	3	31	11.1.1.3923.11	45.8359	10229.3	4041.67	45.73	0.12	13706
2	tr|X2JD55|X2JD55_DROME; sp|P02843|VIT1_DROME	Yolk protein 1, isoform B OS=Drosophila melanogaster OX=7227 GN=Yp1 PE=1 SV=1; Vitellogenin-1 OS=Drosophila melanogaster OX=7227 GN=Yp1 PE=1 SV=1	0	99	SGDVDFYPNGPAAGVPGASNVVEAAMR	Deamidated(N)@9			0.00205699	2648.22	883.747	2648.22	883.747	3	31	11.1.1.3926.6	45.9053	13272	12721.3	45.96	0.13	46251.7
2	tr|X2JD55|X2JD55_DROME; sp|P02843|VIT1_DROME	Yolk protein 1, isoform B OS=Drosophila melanogaster OX=7227 GN=Yp1 PE=1 SV=1; Vitellogenin-1 OS=Drosophila melanogaster OX=7227 GN=Yp1 PE=1 SV=1	0	99	SGDVDFYPNGPAAGVPGASNVVEAAMR	Deamidated(N)@9			0.00205699	2648.22	883.747	2648.22	883.747	3	30	11.1.1.3927.20	45.9477	13272	13171	45.96	0.13	40170.2
2	tr|X2JD55|X2JD55_DROME; sp|P02843|VIT1_DROME	Yolk protein 1, isoform B OS=Drosophila melanogaster OX=7227 GN=Yp1 PE=1 SV=1; Vitellogenin-1 OS=Drosophila melanogaster OX=7227 GN=Yp1 PE=1 SV=1	0	99	SGDVDFYPNGPAAGVPGASNVVEAAMR	Deamidated(N)@9			0.00205699	2648.22	883.747	2648.22	883.747	3	30	11.1.1.3928.10	46.0025	13272	9283.36	45.96	0.13	22062.6
2	tr|X2JD55|X2JD55_DROME; sp|P02843|VIT1_DROME	Yolk protein 1, isoform B OS=Drosophila melanogaster OX=7227 GN=Yp1 PE=1 SV=1; Vitellogenin-1 OS=Drosophila melanogaster OX=7227 GN=Yp1 PE=1 SV=1	0	99	SGDVDFYPNGPAAGVPGASNVVEAAMR				0.00131268	2647.23	883.419	2647.23	883.419	3	30	12.1.1.3033.8	45.2308	5951.47	5947.69	45.23	0.12	23628
2	tr|X2JD55|X2JD55_DROME; sp|P02843|VIT1_DROME	Yolk protein 1, isoform B OS=Drosophila melanogaster OX=7227 GN=Yp1 PE=1 SV=1; Vitellogenin-1 OS=Drosophila melanogaster OX=7227 GN=Yp1 PE=1 SV=1	0	99	SGDVDFYPNGPAAGVPGASNVVEAAMR	Deamidated(N)@9			0.00459869	2648.22	883.748	2648.22	883.747	3	31	12.1.1.3036.8	45.3985	8724.85	8715.97	45.36	0.12	28032.9
2	tr|X2JD55|X2JD55_DROME; sp|P02843|VIT1_DROME	Yolk protein 1, isoform B OS=Drosophila melanogaster OX=7227 GN=Yp1 PE=1 SV=1; Vitellogenin-1 OS=Drosophila melanogaster OX=7227 GN=Yp1 PE=1 SV=1	0	99	SGDVDFYPNGPAAGVPGASNVVEAAMR	Deamidated(N)@9			0.00459869	2648.22	883.748	2648.22	883.747	3	25	12.1.1.3038.22	45.5215	8724.85	1852.43	45.36	0.12	4030.09
2	tr|X2JD55|X2JD55_DROME; sp|P02843|VIT1_DROME	Yolk protein 1, isoform B OS=Drosophila melanogaster OX=7227 GN=Yp1 PE=1 SV=1; Vitellogenin-1 OS=Drosophila melanogaster OX=7227 GN=Yp1 PE=1 SV=1	0	99	SGDVDFYPNGPAAGVPGASNVVEAAMR				-0.00179639	2647.23	883.418	2647.23	883.419	3	30	13.1.1.3540.6	45.6122	2675.42	2345.13	45.56	0.12	9011.18
2	tr|X2JD55|X2JD55_DROME; sp|P02843|VIT1_DROME	Yolk protein 1, isoform B OS=Drosophila melanogaster OX=7227 GN=Yp1 PE=1 SV=1; Vitellogenin-1 OS=Drosophila melanogaster OX=7227 GN=Yp1 PE=1 SV=1	0	99	SGDVDFYPNGPAAGVPGASNVVEAAMR	Deamidated(N)@9			-0.000324537	2648.22	883.746	2648.22	883.747	3	32	13.1.1.3543.4	45.7662	3430.36	3387.58	45.78	0.17	15140.8
2	tr|X2JD55|X2JD55_DROME; sp|P02843|VIT1_DROME	Yolk protein 1, isoform B OS=Drosophila melanogaster OX=7227 GN=Yp1 PE=1 SV=1; Vitellogenin-1 OS=Drosophila melanogaster OX=7227 GN=Yp1 PE=1 SV=1	0	99	SGDVDFYPNGPAAGVPGASNVVEAAMR				-0.000666732	2647.23	883.418	2647.23	883.419	3	26	14.1.1.3464.9	45.3393	1830.58	1224.72	45.28	0.17	3614.12
2	tr|X2JD55|X2JD55_DROME; sp|P02843|VIT1_DROME	Yolk protein 1, isoform B OS=Drosophila melanogaster OX=7227 GN=Yp1 PE=1 SV=1; Vitellogenin-1 OS=Drosophila melanogaster OX=7227 GN=Yp1 PE=1 SV=1	0	99	SGDVDFYPNGPAAGVPGASNVVEAAMR	Deamidated(N)@9			0.00703824	2648.22	883.749	2648.22	883.747	3	28	14.1.1.3469.6	45.4981	1516.06	1194.91	45.41	0.3	5103.54
2	tr|X2JD55|X2JD55_DROME; sp|P02843|VIT1_DROME	Yolk protein 1, isoform B OS=Drosophila melanogaster OX=7227 GN=Yp1 PE=1 SV=1; Vitellogenin-1 OS=Drosophila melanogaster OX=7227 GN=Yp1 PE=1 SV=1	0	99	SGDVDFYPNGPAAGVPGASNVVEAAMR				-0.00287395	2647.23	883.418	2647.23	883.419	3	31	15.1.1.3032.12	45.2156	9455.82	9192.45	45.29	0.35	152229
2	tr|X2JD55|X2JD55_DROME; sp|P02843|VIT1_DROME	Yolk protein 1, isoform B OS=Drosophila melanogaster OX=7227 GN=Yp1 PE=1 SV=1; Vitellogenin-1 OS=Drosophila melanogaster OX=7227 GN=Yp1 PE=1 SV=1	0	99	SGDVDFYPNGPAAGVPGASNVVEAAMR	Deamidated(N)@9			0.00132225	2648.22	883.747	2648.22	883.747	3	33	15.1.1.3035.2	45.4027	24184.7	23985.7	45.46	0.35	152186
2	tr|X2JD55|X2JD55_DROME; sp|P02843|VIT1_DROME	Yolk protein 1, isoform B OS=Drosophila melanogaster OX=7227 GN=Yp1 PE=1 SV=1; Vitellogenin-1 OS=Drosophila melanogaster OX=7227 GN=Yp1 PE=1 SV=1	0	99	SGDVDFYPNGPAAGVPGASNVVEAAMR	Deamidated(N)@9			0.00132225	2648.22	883.747	2648.22	883.747	3	33	15.1.1.3037.3	45.4865	24184.7	23907	45.46	0.35	82820.6
2	tr|X2JD55|X2JD55_DROME; sp|P02843|VIT1_DROME	Yolk protein 1, isoform B OS=Drosophila melanogaster OX=7227 GN=Yp1 PE=1 SV=1; Vitellogenin-1 OS=Drosophila melanogaster OX=7227 GN=Yp1 PE=1 SV=1	0	99	SGDVDFYPNGPAAGVPGASNVVEAAMR	Deamidated(N)@9			0.00132225	2648.22	883.747	2648.22	883.747	3	23	15.1.1.3043.13	45.857	24184.7	1138.34	45.46	0.35	5034.28
2	tr|X2JD55|X2JD55_DROME; sp|P02843|VIT1_DROME	Yolk protein 1, isoform B OS=Drosophila melanogaster OX=7227 GN=Yp1 PE=1 SV=1; Vitellogenin-1 OS=Drosophila melanogaster OX=7227 GN=Yp1 PE=1 SV=1	0	99	SGDVDFYPNGPAAGVPGASNVVEAAMR				0.00205514	2647.24	883.419	2647.23	883.419	3	31	16.1.1.2739.15	44.9887	38085.2	37586.3	45.08	0.3	275084
2	tr|X2JD55|X2JD55_DROME; sp|P02843|VIT1_DROME	Yolk protein 1, isoform B OS=Drosophila melanogaster OX=7227 GN=Yp1 PE=1 SV=1; Vitellogenin-1 OS=Drosophila melanogaster OX=7227 GN=Yp1 PE=1 SV=1	0	99	SGDVDFYPNGPAAGVPGASNVVEAAMR				0.00205514	2647.24	883.419	2647.23	883.419	3	32	16.1.1.2740.7	45.043	38085.2	37990.8	45.08	0.3	209290
2	tr|X2JD55|X2JD55_DROME; sp|P02843|VIT1_DROME	Yolk protein 1, isoform B OS=Drosophila melanogaster OX=7227 GN=Yp1 PE=1 SV=1; Vitellogenin-1 OS=Drosophila melanogaster OX=7227 GN=Yp1 PE=1 SV=1	0	99	SGDVDFYPNGPAAGVPGASNVVEAAMR	Deamidated(N)@9			0.00314899	2648.22	883.748	2648.22	883.747	3	33	16.1.1.2743.8	45.1583	65251.7	63009.7	45.14	0.3	288204
2	tr|X2JD55|X2JD55_DROME; sp|P02843|VIT1_DROME	Yolk protein 1, isoform B OS=Drosophila melanogaster OX=7227 GN=Yp1 PE=1 SV=1; Vitellogenin-1 OS=Drosophila melanogaster OX=7227 GN=Yp1 PE=1 SV=1	0	99	SGDVDFYPNGPAAGVPGASNVVEAAMR	Deamidated(N)@9			0.00314899	2648.22	883.748	2648.22	883.747	3	33	16.1.1.2744.6	45.2197	65251.7	58810	45.14	0.3	226922
2	tr|X2JD55|X2JD55_DROME; sp|P02843|VIT1_DROME	Yolk protein 1, isoform B OS=Drosophila melanogaster OX=7227 GN=Yp1 PE=1 SV=1; Vitellogenin-1 OS=Drosophila melanogaster OX=7227 GN=Yp1 PE=1 SV=1	0	99	SGDVDFYPNGPAAGVPGASNVVEAAMR	Deamidated(N)@9			0.00314899	2648.22	883.748	2648.22	883.747	3	33	16.1.1.2745.8	45.281	65251.7	54609.2	45.14	0.3	154306
2	tr|X2JD55|X2JD55_DROME; sp|P02843|VIT1_DROME	Yolk protein 1, isoform B OS=Drosophila melanogaster OX=7227 GN=Yp1 PE=1 SV=1; Vitellogenin-1 OS=Drosophila melanogaster OX=7227 GN=Yp1 PE=1 SV=1	0	99	SGDVDFYPNGPAAGVPGASNVVEAAMR	Cation:Na(D)@5; Deamidated(N)@9			0.00678624	2670.21	891.076	2670.2	891.074	3	26	3.1.1.3050.8	45.6082	4461.66	3866.73	45.58	0.23	17669.3
2	tr|X2JD55|X2JD55_DROME; sp|P02843|VIT1_DROME	Yolk protein 1, isoform B OS=Drosophila melanogaster OX=7227 GN=Yp1 PE=1 SV=1; Vitellogenin-1 OS=Drosophila melanogaster OX=7227 GN=Yp1 PE=1 SV=1	0	99	SGDVDFYPNGPAAGVPGASNVVEAAMR				0.000760402	2647.23	883.419	2647.23	883.419	3	32	4.1.1.2626.4	45.0853	108586	88632.4	45.16	0.17	231079
2	tr|X2JD55|X2JD55_DROME; sp|P02843|VIT1_DROME	Yolk protein 1, isoform B OS=Drosophila melanogaster OX=7227 GN=Yp1 PE=1 SV=1; Vitellogenin-1 OS=Drosophila melanogaster OX=7227 GN=Yp1 PE=1 SV=1	0	99	SGDVDFYPNGPAAGVPGASNVVEAAMR	Cation:Na(D)@5			0.00792912	2669.22	890.749	2669.22	890.746	3	27	4.1.1.2627.8	45.1371	3296.07	3263.35	45.16	0.35	16068.3
2	tr|X2JD55|X2JD55_DROME; sp|P02843|VIT1_DROME	Yolk protein 1, isoform B OS=Drosophila melanogaster OX=7227 GN=Yp1 PE=1 SV=1; Vitellogenin-1 OS=Drosophila melanogaster OX=7227 GN=Yp1 PE=1 SV=1	0	99	SGDVDFYPNGPAAGVPGASNVVEAAMR				0.00778891	2647.24	662.818	2647.23	662.816	4	27	4.1.1.2628.4	45.1751	4834.41	4233.81	45.11	0.17	29003.4
2	tr|X2JD55|X2JD55_DROME; sp|P02843|VIT1_DROME	Yolk protein 1, isoform B OS=Drosophila melanogaster OX=7227 GN=Yp1 PE=1 SV=1; Vitellogenin-1 OS=Drosophila melanogaster OX=7227 GN=Yp1 PE=1 SV=1	0	99	SGDVDFYPNGPAAGVPGASNVVEAAMR	Cation:K(D)@5; Oxidation(Y)@7	Oxidation(Y)@328		-0.0332143	2701.15	676.295	2701.18	676.303	4	20	4.1.1.2628.6	45.1851	1941.28	1830.3	45.16	0.17	8421.84
2	tr|X2JD55|X2JD55_DROME; sp|P02843|VIT1_DROME	Yolk protein 1, isoform B OS=Drosophila melanogaster OX=7227 GN=Yp1 PE=1 SV=1; Vitellogenin-1 OS=Drosophila melanogaster OX=7227 GN=Yp1 PE=1 SV=1	0	99	SGDVDFYPNGPAAGVPGASNVVEAAMR				0.000760402	2647.23	883.419	2647.23	883.419	3	31	4.1.1.2628.9	45.2001	108586	84110.5	45.16	0.17	212452
2	tr|X2JD55|X2JD55_DROME; sp|P02843|VIT1_DROME	Yolk protein 1, isoform B OS=Drosophila melanogaster OX=7227 GN=Yp1 PE=1 SV=1; Vitellogenin-1 OS=Drosophila melanogaster OX=7227 GN=Yp1 PE=1 SV=1	0	99	SGDVDFYPNGPAAGVPGASNVVEAAMR	Deamidated(N)@9; Oxidation(P)@16; Deamidated(N)@20	Oxidation(P)@337		0.052961	2665.25	889.424	2665.2	889.406	3	23	4.1.1.2629.2	45.2483	5014.9	3553.06	45.33	0.17	13746.9
2	tr|X2JD55|X2JD55_DROME; sp|P02843|VIT1_DROME	Yolk protein 1, isoform B OS=Drosophila melanogaster OX=7227 GN=Yp1 PE=1 SV=1; Vitellogenin-1 OS=Drosophila melanogaster OX=7227 GN=Yp1 PE=1 SV=1	0	99	SGDVDFYPNGPAAGVPGASNVVEAAMR	Deamidated(N)@9			0.00167633	2648.22	883.747	2648.22	883.747	3	33	4.1.1.2630.3	45.3013	149633	132596	45.34	0.17	300515
2	tr|X2JD55|X2JD55_DROME; sp|P02843|VIT1_DROME	Yolk protein 1, isoform B OS=Drosophila melanogaster OX=7227 GN=Yp1 PE=1 SV=1; Vitellogenin-1 OS=Drosophila melanogaster OX=7227 GN=Yp1 PE=1 SV=1	0	99	SGDVDFYPNGPAAGVPGASNVVEAAMR	Cation:Na(D)@5; Deamidated(N)@9			0.00371807	2670.2	891.075	2670.2	891.074	3	29	4.1.1.2631.7	45.3758	4906.72	4136.86	45.33	0.23	21863
2	tr|X2JD55|X2JD55_DROME; sp|P02843|VIT1_DROME	Yolk protein 1, isoform B OS=Drosophila melanogaster OX=7227 GN=Yp1 PE=1 SV=1; Vitellogenin-1 OS=Drosophila melanogaster OX=7227 GN=Yp1 PE=1 SV=1	0	99	SGDVDFYPNGPAAGVPGASNVVEAAMR	Deamidated(N)@9			0.00167633	2648.22	883.747	2648.22	883.747	3	33	4.1.1.2632.3	45.4176	149633	95882.3	45.34	0.17	206447
2	tr|X2JD55|X2JD55_DROME; sp|P02843|VIT1_DROME	Yolk protein 1, isoform B OS=Drosophila melanogaster OX=7227 GN=Yp1 PE=1 SV=1; Vitellogenin-1 OS=Drosophila melanogaster OX=7227 GN=Yp1 PE=1 SV=1	0	99	SGDVDFYPNGPAAGVPGASNVVEAAMR	Ammonia-loss(N)@9			0.0086306	2630.22	877.746	2630.21	877.743	3	29	4.1.1.2639.6	45.8444	3270.42	2812.92	45.8	0.12	21963
2	tr|X2JD55|X2JD55_DROME; sp|P02843|VIT1_DROME	Yolk protein 1, isoform B OS=Drosophila melanogaster OX=7227 GN=Yp1 PE=1 SV=1; Vitellogenin-1 OS=Drosophila melanogaster OX=7227 GN=Yp1 PE=1 SV=1	0	99	SGDVDFYPNGPAAGVPGASNVVEAAMR	Deamidated(N)@9; Oxidation(P)@16; Deamidated(N)@20	Oxidation(P)@337		0.0618352	2665.26	889.427	2665.2	889.406	3	23	6.1.1.2995.2	45.31	1453.39	1376.8	45.46	0.35	13363.1
2	tr|X2JD55|X2JD55_DROME; sp|P02843|VIT1_DROME	Yolk protein 1, isoform B OS=Drosophila melanogaster OX=7227 GN=Yp1 PE=1 SV=1; Vitellogenin-1 OS=Drosophila melanogaster OX=7227 GN=Yp1 PE=1 SV=1	0	99	SGDVDFYPNGPAAGVPGASNVVEAAMR	Deamidated(N)@9; Oxidation(P)@11; Deamidated(N)@20	Oxidation(P)@332		0.0618352	2665.26	889.427	2665.2	889.406	3	22	6.1.1.2995.2	45.31	1453.39	1376.8	45.46	0.35	13363.1
2	tr|X2JD55|X2JD55_DROME; sp|P02843|VIT1_DROME	Yolk protein 1, isoform B OS=Drosophila melanogaster OX=7227 GN=Yp1 PE=1 SV=1; Vitellogenin-1 OS=Drosophila melanogaster OX=7227 GN=Yp1 PE=1 SV=1	0	99	SGDVDFYPNGPAAGVPGASNVVEAAMR	Cation:Na(D)@5; Deamidated(N)@9			0.0118896	2670.21	891.078	2670.2	891.074	3	25	6.1.1.2999.7	45.5682	1515.35	1204.15	45.45	0.35	3759.29
2	tr|X2JD55|X2JD55_DROME; sp|P02843|VIT1_DROME	Yolk protein 1, isoform B OS=Drosophila melanogaster OX=7227 GN=Yp1 PE=1 SV=1; Vitellogenin-1 OS=Drosophila melanogaster OX=7227 GN=Yp1 PE=1 SV=1	0	99	SGDVDFYPNGPAAGVPGASNVVEAAMR	Deamidated(N)@9; Oxidation(M)@26			0.00769628	2664.22	889.081	2664.21	889.078	3	26	7.1.1.2833.11	43.9207	868.86	832.19	43.92	0.12	8114.32
2	tr|X2JD55|X2JD55_DROME; sp|P02843|VIT1_DROME	Yolk protein 1, isoform B OS=Drosophila melanogaster OX=7227 GN=Yp1 PE=1 SV=1; Vitellogenin-1 OS=Drosophila melanogaster OX=7227 GN=Yp1 PE=1 SV=1	0	99	SGDVDFYPNGPAAGVPGASNVVEAAMR				0.00144873	2647.24	883.419	2647.23	883.419	3	31	7.1.1.2853.11	45.0663	69529.1	50152.9	45.14	0.12	130314
2	tr|X2JD55|X2JD55_DROME; sp|P02843|VIT1_DROME	Yolk protein 1, isoform B OS=Drosophila melanogaster OX=7227 GN=Yp1 PE=1 SV=1; Vitellogenin-1 OS=Drosophila melanogaster OX=7227 GN=Yp1 PE=1 SV=1	0	99	SGDVDFYPNGPAAGVPGASNVVEAAMR				0.00144873	2647.24	883.419	2647.23	883.419	3	32	7.1.1.2854.15	45.1358	69529.1	68205.8	45.14	0.12	175149
2	tr|X2JD55|X2JD55_DROME; sp|P02843|VIT1_DROME	Yolk protein 1, isoform B OS=Drosophila melanogaster OX=7227 GN=Yp1 PE=1 SV=1; Vitellogenin-1 OS=Drosophila melanogaster OX=7227 GN=Yp1 PE=1 SV=1	0	99	SGDVDFYPNGPAAGVPGASNVVEAAMR				0.000718018	2647.23	662.816	2647.23	662.816	4	27	7.1.1.2855.2	45.1555	2844.42	2609.39	45.14	0.12	20425
2	tr|X2JD55|X2JD55_DROME; sp|P02843|VIT1_DROME	Yolk protein 1, isoform B OS=Drosophila melanogaster OX=7227 GN=Yp1 PE=1 SV=1; Vitellogenin-1 OS=Drosophila melanogaster OX=7227 GN=Yp1 PE=1 SV=1	0	99	SGDVDFYPNGPAAGVPGASNVVEAAMR				0.00144873	2647.24	883.419	2647.23	883.419	3	32	7.1.1.2855.4	45.1721	69529.1	59525.9	45.14	0.12	159819
2	tr|X2JD55|X2JD55_DROME; sp|P02843|VIT1_DROME	Yolk protein 1, isoform B OS=Drosophila melanogaster OX=7227 GN=Yp1 PE=1 SV=1; Vitellogenin-1 OS=Drosophila melanogaster OX=7227 GN=Yp1 PE=1 SV=1	0	99	SGDVDFYPNGPAAGVPGASNVVEAAMR	Deamidated(N)@9			0.00455174	2648.22	883.748	2648.22	883.747	3	33	7.1.1.2857.8	45.2996	104336	96290.1	45.32	0.17	235457
2	tr|X2JD55|X2JD55_DROME; sp|P02843|VIT1_DROME	Yolk protein 1, isoform B OS=Drosophila melanogaster OX=7227 GN=Yp1 PE=1 SV=1; Vitellogenin-1 OS=Drosophila melanogaster OX=7227 GN=Yp1 PE=1 SV=1	0	99	SGDVDFYPNGPAAGVPGASNVVEAAMR	Deamidated(N)@9			0.00455174	2648.22	883.748	2648.22	883.747	3	32	7.1.1.2859.2	45.428	104336	46366.7	45.32	0.17	125843
2	tr|X2JD55|X2JD55_DROME; sp|P02843|VIT1_DROME	Yolk protein 1, isoform B OS=Drosophila melanogaster OX=7227 GN=Yp1 PE=1 SV=1; Vitellogenin-1 OS=Drosophila melanogaster OX=7227 GN=Yp1 PE=1 SV=1	0	99	SGDVDFYPNGPAAGVPGASNVVEAAMR	Ammonia-loss(N)@9			0.0085792	2630.22	877.746	2630.21	877.743	3	22	7.1.1.2866.9	45.8353	2251.36	940.26	45.73	0.12	7131.39
2	tr|X2JD55|X2JD55_DROME; sp|P02843|VIT1_DROME	Yolk protein 1, isoform B OS=Drosophila melanogaster OX=7227 GN=Yp1 PE=1 SV=1; Vitellogenin-1 OS=Drosophila melanogaster OX=7227 GN=Yp1 PE=1 SV=1	0	99	SGDVDFYPNGPAAGVPGASNVVEAAMR	Deamidated(N)@9			-0.00302219	2648.21	883.745	2648.22	883.747	3	32	8.1.1.3025.10	45.3899	33762.6	33762.6	45.35	0.81	139358
2	tr|X2JD55|X2JD55_DROME; sp|P02843|VIT1_DROME	Yolk protein 1, isoform B OS=Drosophila melanogaster OX=7227 GN=Yp1 PE=1 SV=1; Vitellogenin-1 OS=Drosophila melanogaster OX=7227 GN=Yp1 PE=1 SV=1	0	99	SGDVDFYPNGPAAGVPGASNVVEAAMR	Cation:Na(D)@5; Deamidated(N)@9			0.00911733	2670.21	891.077	2670.2	891.074	3	26	11.1.1.3927.21	45.951	732.88	670.95	45.91	0.13	7951.91
2	tr|X2JD55|X2JD55_DROME; sp|P02843|VIT1_DROME	Yolk protein 1, isoform B OS=Drosophila melanogaster OX=7227 GN=Yp1 PE=1 SV=1; Vitellogenin-1 OS=Drosophila melanogaster OX=7227 GN=Yp1 PE=1 SV=1	0	99	SGDVDFYPNGPAAGVPGASNVVEAAMR	Cation:Na(D)@5; Deamidated(N)@9			0.00356474	2670.2	891.075	2670.2	891.074	3	25	15.1.1.3031.10	45.1609	1081.24	431.72	45.46	0.35	9356.35
2	tr|X2JD55|X2JD55_DROME; sp|P02843|VIT1_DROME	Yolk protein 1, isoform B OS=Drosophila melanogaster OX=7227 GN=Yp1 PE=1 SV=1; Vitellogenin-1 OS=Drosophila melanogaster OX=7227 GN=Yp1 PE=1 SV=1	0	99	SGDVDFYPNGPAAGVPGASNVVEAAMR	Cation:Na(D)@5; Deamidated(N)@20			0.00356474	2670.2	891.075	2670.2	891.074	3	26	15.1.1.3031.10	45.1609	1081.24	431.72	45.46	0.35	9356.35
2	tr|X2JD55|X2JD55_DROME; sp|P02843|VIT1_DROME	Yolk protein 1, isoform B OS=Drosophila melanogaster OX=7227 GN=Yp1 PE=1 SV=1; Vitellogenin-1 OS=Drosophila melanogaster OX=7227 GN=Yp1 PE=1 SV=1	0	99	SGDVDFYPNGPAAGVPGASNVVEAAMR	Ammonia-loss(N)@9			0.00929391	2630.22	877.746	2630.21	877.743	3	25	15.1.1.3042.6	45.8009	1121.98	1107.92	45.91	0.35	6150.71
2	tr|X2JD55|X2JD55_DROME; sp|P02843|VIT1_DROME	Yolk protein 1, isoform B OS=Drosophila melanogaster OX=7227 GN=Yp1 PE=1 SV=1; Vitellogenin-1 OS=Drosophila melanogaster OX=7227 GN=Yp1 PE=1 SV=1	0	99	SGDVDFYPNGPAAGVPGASNVVEAAMR	Ammonia-loss(N)@9			0.00929391	2630.22	877.746	2630.21	877.743	3	23	15.1.1.3044.9	45.9182	1121.98	1117.62	45.91	0.35	6717.82
2	tr|X2JD55|X2JD55_DROME; sp|P02843|VIT1_DROME	Yolk protein 1, isoform B OS=Drosophila melanogaster OX=7227 GN=Yp1 PE=1 SV=1; Vitellogenin-1 OS=Drosophila melanogaster OX=7227 GN=Yp1 PE=1 SV=1	0	99	SGDVDFYPNGPAAGVPGASNVVEAAMR				0.00205514	2647.24	883.419	2647.23	883.419	3	30	16.1.1.2738.11	44.9257	38085.2	36107.5	45.08	0.3	239488
2	tr|X2JD55|X2JD55_DROME; sp|P02843|VIT1_DROME	Yolk protein 1, isoform B OS=Drosophila melanogaster OX=7227 GN=Yp1 PE=1 SV=1; Vitellogenin-1 OS=Drosophila melanogaster OX=7227 GN=Yp1 PE=1 SV=1	0	99	SGDVDFYPNGPAAGVPGASNVVEAAMR	Cation:Na(D)@5; Deamidated(N)@9			0.0019619	2670.2	891.074	2670.2	891.074	3	29	16.1.1.2744.7	45.228	1529.22	1349.25	45.14	0.3	12239.4
2	tr|X2JD55|X2JD55_DROME; sp|P02843|VIT1_DROME	Yolk protein 1, isoform B OS=Drosophila melanogaster OX=7227 GN=Yp1 PE=1 SV=1; Vitellogenin-1 OS=Drosophila melanogaster OX=7227 GN=Yp1 PE=1 SV=1	0	99	SGDVDFYPNGPAAGVPGASNVVEAAMR	Ammonia-loss(N)@9			0.00104284	2630.21	877.743	2630.21	877.743	3	26	16.1.1.2750.6	45.567	1814.13	1814.13	45.54	0.35	12607.5
2	tr|X2JD55|X2JD55_DROME; sp|P02843|VIT1_DROME	Yolk protein 1, isoform B OS=Drosophila melanogaster OX=7227 GN=Yp1 PE=1 SV=1; Vitellogenin-1 OS=Drosophila melanogaster OX=7227 GN=Yp1 PE=1 SV=1	0	99	SGDVDFYPNGPAAGVPGASNVVEAAMR	Ammonia-loss(N)@9			0.00104284	2630.21	877.743	2630.21	877.743	3	25	16.1.1.2752.4	45.6996	1814.13	1751.77	45.54	0.35	9450.61
2	tr|X2JD55|X2JD55_DROME; sp|P02843|VIT1_DROME	Yolk protein 1, isoform B OS=Drosophila melanogaster OX=7227 GN=Yp1 PE=1 SV=1; Vitellogenin-1 OS=Drosophila melanogaster OX=7227 GN=Yp1 PE=1 SV=1	0	99	SGDVDFYPNGPAAGVPGASNVVEAAMR				0.000760402	2647.23	883.419	2647.23	883.419	3	32	4.1.1.2627.7	45.1321	108586	105717	45.16	0.17	271122
2	tr|X2JD55|X2JD55_DROME; sp|P02843|VIT1_DROME	Yolk protein 1, isoform B OS=Drosophila melanogaster OX=7227 GN=Yp1 PE=1 SV=1; Vitellogenin-1 OS=Drosophila melanogaster OX=7227 GN=Yp1 PE=1 SV=1	0	99	SGDVDFYPNGPAAGVPGASNVVEAAMR	Deamidated(N)@9			-0.00302219	2648.21	883.745	2648.22	883.747	3	30	8.1.1.3023.9	45.2687	33762.6	33753	45.35	0.81	66366.8
2	tr|X2JD55|X2JD55_DROME; sp|P02843|VIT1_DROME	Yolk protein 1, isoform B OS=Drosophila melanogaster OX=7227 GN=Yp1 PE=1 SV=1; Vitellogenin-1 OS=Drosophila melanogaster OX=7227 GN=Yp1 PE=1 SV=1	0	99	SGDVDFYPNGPAAGVPGASNVVEAAMR	Cation:Na(D)@5; Deamidated(N)@9			0.00733107	2670.21	891.076	2670.2	891.074	3	25	2.1.1.3359.9	45.6817	2328.05	1954.61	45.64	0.17	10710.7
2	tr|X2JD55|X2JD55_DROME; sp|P02843|VIT1_DROME	Yolk protein 1, isoform B OS=Drosophila melanogaster OX=7227 GN=Yp1 PE=1 SV=1; Vitellogenin-1 OS=Drosophila melanogaster OX=7227 GN=Yp1 PE=1 SV=1	0	99	SGDVDFYPNGPAAGVPGASNVVEAAMR	Ammonia-loss(N)@9			0.00385713	2630.21	877.744	2630.21	877.743	3	27	5.1.1.3347.3	46.2852	1540.23	1532.49	46.18	0.35	14411.1
2	tr|X2JD55|X2JD55_DROME; sp|P02843|VIT1_DROME	Yolk protein 1, isoform B OS=Drosophila melanogaster OX=7227 GN=Yp1 PE=1 SV=1; Vitellogenin-1 OS=Drosophila melanogaster OX=7227 GN=Yp1 PE=1 SV=1	0	99	SGDVDFYPNGPAAGVPGASNVVEAAMR	Cation:Na(D)@5; Deamidated(N)@9			0.0019619	2670.2	891.074	2670.2	891.074	3	21	16.1.1.2740.8	45.0497	1529.22	1324.94	45.14	0.3	11459.6
2	tr|X2JD55|X2JD55_DROME; sp|P02843|VIT1_DROME	Yolk protein 1, isoform B OS=Drosophila melanogaster OX=7227 GN=Yp1 PE=1 SV=1; Vitellogenin-1 OS=Drosophila melanogaster OX=7227 GN=Yp1 PE=1 SV=1	0	99	SGDVDFYPNGPAAGVPGASNVVEAAMR	Cation:Na(D)@5; Deamidated(N)@9			0.00371807	2670.2	891.075	2670.2	891.074	3	17	4.1.1.2631.8	45.3824	4906.72	4005.87	45.33	0.23	3730.1
2	tr|X2JD55|X2JD55_DROME; sp|P02843|VIT1_DROME	Yolk protein 1, isoform B OS=Drosophila melanogaster OX=7227 GN=Yp1 PE=1 SV=1; Vitellogenin-1 OS=Drosophila melanogaster OX=7227 GN=Yp1 PE=1 SV=1	0	99	SGDVDFYPNGPAAGVPGASNVVEAAMR	Cation:K(D)@5; Oxidation(F)@6	Oxidation(F)@327		-0.035231	2701.15	676.295	2701.18	676.303	4	18	3.1.1.3047.3	45.4179	1730.95	1678.54	45.41	0.23	8320.27
2	tr|X2JD55|X2JD55_DROME; sp|P02843|VIT1_DROME	Yolk protein 1, isoform B OS=Drosophila melanogaster OX=7227 GN=Yp1 PE=1 SV=1; Vitellogenin-1 OS=Drosophila melanogaster OX=7227 GN=Yp1 PE=1 SV=1	0	99	SGDVDFYPNGPAAGVPGASNVVEAAMR	Cation:Na(D)@5; Deamidated(N)@9			0.00678624	2670.21	891.076	2670.2	891.074	3	14	3.1.1.3050.9	45.6116	4461.66	3789.61	45.58	0.23	2488.27
2	tr|X2JD55|X2JD55_DROME; sp|P02843|VIT1_DROME	Yolk protein 1, isoform B OS=Drosophila melanogaster OX=7227 GN=Yp1 PE=1 SV=1; Vitellogenin-1 OS=Drosophila melanogaster OX=7227 GN=Yp1 PE=1 SV=1	0	99	SGDVDFYPNGPAAGVPGASNVVEAAMR	Ammonia-loss(N)@9			0.00385713	2630.21	877.744	2630.21	877.743	3	26	5.1.1.3345.11	46.16	1540.23	1523.02	46.18	0.35	16031.4
2	tr|X2JD55|X2JD55_DROME; sp|P02843|VIT1_DROME	Yolk protein 1, isoform B OS=Drosophila melanogaster OX=7227 GN=Yp1 PE=1 SV=1; Vitellogenin-1 OS=Drosophila melanogaster OX=7227 GN=Yp1 PE=1 SV=1	0	99	SGDVDFYPNGPAAGVPGASNVVEAAMR	Deamidated(N)@9; Oxidation(P)@16; Deamidated(N)@20	Oxidation(P)@337		0.0571788	2665.25	889.425	2665.2	889.406	3	23	2.1.1.3357.7	45.5561	2449.18	1863.08	45.64	0.17	8274.98
2	tr|X2JD55|X2JD55_DROME; sp|P02843|VIT1_DROME	Yolk protein 1, isoform B OS=Drosophila melanogaster OX=7227 GN=Yp1 PE=1 SV=1; Vitellogenin-1 OS=Drosophila melanogaster OX=7227 GN=Yp1 PE=1 SV=1	0	99	SGDVDFYPNGPAAGVPGASNVVEAAMR	Deamidated(N)@9; Oxidation(P)@16; Deamidated(N)@20	Oxidation(P)@337		0.0504593	2665.25	889.423	2665.2	889.406	3	22	8.1.1.3023.10	45.2737	1414.79	1411.35	45.1	0.81	7569.94
2	tr|X2JD55|X2JD55_DROME; sp|P02843|VIT1_DROME	Yolk protein 1, isoform B OS=Drosophila melanogaster OX=7227 GN=Yp1 PE=1 SV=1; Vitellogenin-1 OS=Drosophila melanogaster OX=7227 GN=Yp1 PE=1 SV=1	0	99	SGSQLEAIPALDDFTIER			cleaved L-S@N-term	0.00441004	1960.98	981.497	1960.97	981.494	2	20	1.1.1.3961.9	46.9742	279.18	276.99	46.93	0.35	1705.24
2	tr|X2JD55|X2JD55_DROME; sp|P02843|VIT1_DROME	Yolk protein 1, isoform B OS=Drosophila melanogaster OX=7227 GN=Yp1 PE=1 SV=1; Vitellogenin-1 OS=Drosophila melanogaster OX=7227 GN=Yp1 PE=1 SV=1	0	99	SGSQLEAIPALDDFTIER			cleaved L-S@N-term	0.00253049	1960.98	981.496	1960.97	981.494	2	21	2.1.1.3374.13	46.5545	2406.94	1901.32	46.5	0.12	6196.82
2	tr|X2JD55|X2JD55_DROME; sp|P02843|VIT1_DROME	Yolk protein 1, isoform B OS=Drosophila melanogaster OX=7227 GN=Yp1 PE=1 SV=1; Vitellogenin-1 OS=Drosophila melanogaster OX=7227 GN=Yp1 PE=1 SV=1	0	99	SGSQLEAIPALDDFTIER			cleaved L-S@N-term	0.0035804	1960.98	981.496	1960.97	981.494	2	23	3.1.1.3062.8	46.3112	6535.91	5833.3	46.34	0.12	19244.5
2	tr|X2JD55|X2JD55_DROME; sp|P02843|VIT1_DROME	Yolk protein 1, isoform B OS=Drosophila melanogaster OX=7227 GN=Yp1 PE=1 SV=1; Vitellogenin-1 OS=Drosophila melanogaster OX=7227 GN=Yp1 PE=1 SV=1	0	99	SGSQLEAIPALDDFTIER			cleaved L-S@N-term	0.0035804	1960.98	981.496	1960.97	981.494	2	22	3.1.1.3063.15	46.3852	6535.91	5354.28	46.34	0.12	18417.5
2	tr|X2JD55|X2JD55_DROME; sp|P02843|VIT1_DROME	Yolk protein 1, isoform B OS=Drosophila melanogaster OX=7227 GN=Yp1 PE=1 SV=1; Vitellogenin-1 OS=Drosophila melanogaster OX=7227 GN=Yp1 PE=1 SV=1	0	99	SGSQLEAIPALDDFTIER			cleaved L-S@N-term	-0.000926536	1960.97	981.494	1960.97	981.494	2	21	9.1.1.2898.9	46.564	1598.44	1153.43	46.5	0.12	5648.08
2	tr|X2JD55|X2JD55_DROME; sp|P02843|VIT1_DROME	Yolk protein 1, isoform B OS=Drosophila melanogaster OX=7227 GN=Yp1 PE=1 SV=1; Vitellogenin-1 OS=Drosophila melanogaster OX=7227 GN=Yp1 PE=1 SV=1	0	99	SGSQLEAIPALDDFTIER			cleaved L-S@N-term	-0.0042954	1960.97	981.492	1960.97	981.494	2	18	13.1.1.3558.8	46.6023	180.55	118.58	46.5	0.12	917.619
2	tr|X2JD55|X2JD55_DROME; sp|P02843|VIT1_DROME	Yolk protein 1, isoform B OS=Drosophila melanogaster OX=7227 GN=Yp1 PE=1 SV=1; Vitellogenin-1 OS=Drosophila melanogaster OX=7227 GN=Yp1 PE=1 SV=1	0	99	SGSQLEAIPALDDFTIER			cleaved L-S@N-term	-0.00391335	1960.97	981.492	1960.97	981.494	2	23	4.1.1.2644.12	46.0771	11877.8	10958.4	46.04	0.12	32644.3
2	tr|X2JD55|X2JD55_DROME; sp|P02843|VIT1_DROME	Yolk protein 1, isoform B OS=Drosophila melanogaster OX=7227 GN=Yp1 PE=1 SV=1; Vitellogenin-1 OS=Drosophila melanogaster OX=7227 GN=Yp1 PE=1 SV=1	0	99	SGSQLEAIPALDDFTIER			cleaved L-S@N-term	-1.07393e-05	1960.97	981.494	1960.97	981.494	2	22	6.1.1.3008.10	46.081	1907.77	1907.77	45.99	0.35	20868.2
2	tr|X2JD55|X2JD55_DROME; sp|P02843|VIT1_DROME	Yolk protein 1, isoform B OS=Drosophila melanogaster OX=7227 GN=Yp1 PE=1 SV=1; Vitellogenin-1 OS=Drosophila melanogaster OX=7227 GN=Yp1 PE=1 SV=1	0	99	SGSQLEAIPALDDFTIER			cleaved L-S@N-term	0.00301989	1960.98	981.496	1960.97	981.494	2	23	7.1.1.2870.4	46.0479	8411.51	7643.88	46.01	0.12	21253.8
2	tr|X2JD55|X2JD55_DROME; sp|P02843|VIT1_DROME	Yolk protein 1, isoform B OS=Drosophila melanogaster OX=7227 GN=Yp1 PE=1 SV=1; Vitellogenin-1 OS=Drosophila melanogaster OX=7227 GN=Yp1 PE=1 SV=1	0	99	SGSQLEAIPALDDFTIER			cleaved L-S@N-term	0.00150764	1960.98	981.495	1960.97	981.494	2	24	15.1.1.3048.7	46.1568	2213.83	2213.79	46.16	0.35	15242.6
2	tr|X2JD55|X2JD55_DROME; sp|P02843|VIT1_DROME	Yolk protein 1, isoform B OS=Drosophila melanogaster OX=7227 GN=Yp1 PE=1 SV=1; Vitellogenin-1 OS=Drosophila melanogaster OX=7227 GN=Yp1 PE=1 SV=1	0	99	SGSQLEAIPALDDFTIER			cleaved L-S@N-term	0.00176407	1960.98	981.495	1960.97	981.494	2	23	16.1.1.2755.8	45.8673	7218.57	7218.57	45.82	0.35	18727.3
2	tr|X2JD55|X2JD55_DROME; sp|P02843|VIT1_DROME	Yolk protein 1, isoform B OS=Drosophila melanogaster OX=7227 GN=Yp1 PE=1 SV=1; Vitellogenin-1 OS=Drosophila melanogaster OX=7227 GN=Yp1 PE=1 SV=1	0	99	SGSQLEAIPALDDFTIER			cleaved L-S@N-term	-0.000872699	1960.97	981.494	1960.97	981.494	2	24	5.1.1.3350.8	46.4446	73.7113	73.7113			39525.6
2	tr|X2JD55|X2JD55_DROME; sp|P02843|VIT1_DROME	Yolk protein 1, isoform B OS=Drosophila melanogaster OX=7227 GN=Yp1 PE=1 SV=1; Vitellogenin-1 OS=Drosophila melanogaster OX=7227 GN=Yp1 PE=1 SV=1	0	99	SKNTLTGL			cleaved L-A@C-term; missed K-N@2	0.00107341	832.466	417.24	832.465	417.24	2	13	4.1.1.2238.2	24.2341	592.07	579.3	24.23	0.12	2859.51
2	tr|X2JD55|X2JD55_DROME; sp|P02843|VIT1_DROME	Yolk protein 1, isoform B OS=Drosophila melanogaster OX=7227 GN=Yp1 PE=1 SV=1; Vitellogenin-1 OS=Drosophila melanogaster OX=7227 GN=Yp1 PE=1 SV=1	0	99	SKNTLTGL			cleaved L-A@C-term; missed K-N@2	0.000635007	832.466	417.24	832.465	417.24	2	13	15.1.1.2653.3	24.9319	388.3	388.3	24.96	0.36	2097.98
2	tr|X2JD55|X2JD55_DROME; sp|P02843|VIT1_DROME	Yolk protein 1, isoform B OS=Drosophila melanogaster OX=7227 GN=Yp1 PE=1 SV=1; Vitellogenin-1 OS=Drosophila melanogaster OX=7227 GN=Yp1 PE=1 SV=1	0	99	SKNTLTGL			cleaved L-A@C-term; missed K-N@2	0.000635007	832.466	417.24	832.465	417.24	2	13	15.1.1.2658.2	25.0507	388.3	388.3	24.96	0.36	3622.11
2	tr|X2JD55|X2JD55_DROME; sp|P02843|VIT1_DROME	Yolk protein 1, isoform B OS=Drosophila melanogaster OX=7227 GN=Yp1 PE=1 SV=1; Vitellogenin-1 OS=Drosophila melanogaster OX=7227 GN=Yp1 PE=1 SV=1	0	99	SKNTLTGL			cleaved L-A@C-term; missed K-N@2	-0.0031196	832.462	417.238	832.465	417.24	2	13	5.1.1.2962.2	25.5699	345.42	335.79	25.59	0.19	2604.34
2	tr|X2JD55|X2JD55_DROME; sp|P02843|VIT1_DROME	Yolk protein 1, isoform B OS=Drosophila melanogaster OX=7227 GN=Yp1 PE=1 SV=1; Vitellogenin-1 OS=Drosophila melanogaster OX=7227 GN=Yp1 PE=1 SV=1	0	99	SKNTLTGL			cleaved L-A@C-term; missed K-N@2	-0.0031196	832.462	417.238	832.465	417.24	2	13	5.1.1.2965.2	25.6928	345.42	324.23	25.59	0.19	2132.59
2	tr|X2JD55|X2JD55_DROME; sp|P02843|VIT1_DROME	Yolk protein 1, isoform B OS=Drosophila melanogaster OX=7227 GN=Yp1 PE=1 SV=1; Vitellogenin-1 OS=Drosophila melanogaster OX=7227 GN=Yp1 PE=1 SV=1	0	99	SKNTLTGL			cleaved L-A@C-term; missed K-N@2	-0.00737412	832.458	417.236	832.465	417.24	2	13	16.1.1.2344.2	22.865	443.11	425.55	22.84	0.35	7644.82
2	tr|X2JD55|X2JD55_DROME; sp|P02843|VIT1_DROME	Yolk protein 1, isoform B OS=Drosophila melanogaster OX=7227 GN=Yp1 PE=1 SV=1; Vitellogenin-1 OS=Drosophila melanogaster OX=7227 GN=Yp1 PE=1 SV=1	0	99	SKNTLTGL			cleaved L-A@C-term; missed K-N@2	-0.00829018	832.457	417.236	832.465	417.24	2	13	7.1.1.2464.4	24.1515	339.73	334.28	24.19	0.23	2619.91
2	tr|X2JD55|X2JD55_DROME; sp|P02843|VIT1_DROME	Yolk protein 1, isoform B OS=Drosophila melanogaster OX=7227 GN=Yp1 PE=1 SV=1; Vitellogenin-1 OS=Drosophila melanogaster OX=7227 GN=Yp1 PE=1 SV=1	0	99	SKNTLTGLAR			missed K-N@2	-0.000227251	1059.6	530.809	1059.6	530.809	2	14	1.1.1.3539.5	26.2779	345.59	306.52	26.36	0.35	1795.52
2	tr|X2JD55|X2JD55_DROME; sp|P02843|VIT1_DROME	Yolk protein 1, isoform B OS=Drosophila melanogaster OX=7227 GN=Yp1 PE=1 SV=1; Vitellogenin-1 OS=Drosophila melanogaster OX=7227 GN=Yp1 PE=1 SV=1	0	99	SKNTLTGLAR			missed K-N@2	-0.000227251	1059.6	530.809	1059.6	530.809	2	15	1.1.1.3540.4	26.3355	345.59	342.32	26.36	0.35	2083.17
2	tr|X2JD55|X2JD55_DROME; sp|P02843|VIT1_DROME	Yolk protein 1, isoform B OS=Drosophila melanogaster OX=7227 GN=Yp1 PE=1 SV=1; Vitellogenin-1 OS=Drosophila melanogaster OX=7227 GN=Yp1 PE=1 SV=1	0	99	SKNTLTGLAR			missed K-N@2	-0.000227251	1059.6	530.809	1059.6	530.809	2	15	1.1.1.3541.4	26.3932	345.59	341.99	26.36	0.35	1812.6
2	tr|X2JD55|X2JD55_DROME; sp|P02843|VIT1_DROME	Yolk protein 1, isoform B OS=Drosophila melanogaster OX=7227 GN=Yp1 PE=1 SV=1; Vitellogenin-1 OS=Drosophila melanogaster OX=7227 GN=Yp1 PE=1 SV=1	0	99	SKNTLTGLAR			missed K-N@2	-0.000227251	1059.6	530.809	1059.6	530.809	2	12	1.1.1.3545.7	26.6242	345.59	213.71	26.36	0.35	1970.5
2	tr|X2JD55|X2JD55_DROME; sp|P02843|VIT1_DROME	Yolk protein 1, isoform B OS=Drosophila melanogaster OX=7227 GN=Yp1 PE=1 SV=1; Vitellogenin-1 OS=Drosophila melanogaster OX=7227 GN=Yp1 PE=1 SV=1	0	99	SKNTLTGLAR			missed K-N@2	0.000422468	1059.6	530.809	1059.6	530.809	2	16	2.1.1.2882.4	22.6433	2522.78	1276.86	22.82	0.23	4657.17
2	tr|X2JD55|X2JD55_DROME; sp|P02843|VIT1_DROME	Yolk protein 1, isoform B OS=Drosophila melanogaster OX=7227 GN=Yp1 PE=1 SV=1; Vitellogenin-1 OS=Drosophila melanogaster OX=7227 GN=Yp1 PE=1 SV=1	0	99	SKNTLTGLAR			missed K-N@2	0.000422468	1059.6	530.809	1059.6	530.809	2	17	2.1.1.2884.2	22.734	2522.78	2218.33	22.82	0.23	7489.54
2	tr|X2JD55|X2JD55_DROME; sp|P02843|VIT1_DROME	Yolk protein 1, isoform B OS=Drosophila melanogaster OX=7227 GN=Yp1 PE=1 SV=1; Vitellogenin-1 OS=Drosophila melanogaster OX=7227 GN=Yp1 PE=1 SV=1	0	99	SKNTLTGLAR			missed K-N@2	0.000422468	1059.6	530.809	1059.6	530.809	2	17	2.1.1.2885.3	22.8003	2522.78	2472.44	22.82	0.23	8215.36
2	tr|X2JD55|X2JD55_DROME; sp|P02843|VIT1_DROME	Yolk protein 1, isoform B OS=Drosophila melanogaster OX=7227 GN=Yp1 PE=1 SV=1; Vitellogenin-1 OS=Drosophila melanogaster OX=7227 GN=Yp1 PE=1 SV=1	0	99	SKNTLTGLAR			missed K-N@2	0.000422468	1059.6	530.809	1059.6	530.809	2	16	2.1.1.2886.3	22.875	2522.78	1861.53	22.82	0.23	7037.69
2	tr|X2JD55|X2JD55_DROME; sp|P02843|VIT1_DROME	Yolk protein 1, isoform B OS=Drosophila melanogaster OX=7227 GN=Yp1 PE=1 SV=1; Vitellogenin-1 OS=Drosophila melanogaster OX=7227 GN=Yp1 PE=1 SV=1	0	99	SKNTLTGLAR	Deamidated(N)@3		missed K-N@2	0.00114604	1060.59	531.302	1060.59	531.301	2	12	2.1.1.2913.2	24.2571	138.59	113.33	24.18	0.17	723.528
2	tr|X2JD55|X2JD55_DROME; sp|P02843|VIT1_DROME	Yolk protein 1, isoform B OS=Drosophila melanogaster OX=7227 GN=Yp1 PE=1 SV=1; Vitellogenin-1 OS=Drosophila melanogaster OX=7227 GN=Yp1 PE=1 SV=1	0	99	SKNTLTGLAR			missed K-N@2	-0.000466161	1059.6	530.809	1059.6	530.809	2	17	3.1.1.2586.3	21.657	7167.82	2983.81	21.8	0.23	11416.8
2	tr|X2JD55|X2JD55_DROME; sp|P02843|VIT1_DROME	Yolk protein 1, isoform B OS=Drosophila melanogaster OX=7227 GN=Yp1 PE=1 SV=1; Vitellogenin-1 OS=Drosophila melanogaster OX=7227 GN=Yp1 PE=1 SV=1	0	99	SKNTLTGLAR			missed K-N@2	-0.000466161	1059.6	530.809	1059.6	530.809	2	17	3.1.1.2587.2	21.7313	7167.82	5087.6	21.8	0.23	14026.1
2	tr|X2JD55|X2JD55_DROME; sp|P02843|VIT1_DROME	Yolk protein 1, isoform B OS=Drosophila melanogaster OX=7227 GN=Yp1 PE=1 SV=1; Vitellogenin-1 OS=Drosophila melanogaster OX=7227 GN=Yp1 PE=1 SV=1	0	99	SKNTLTGLAR			missed K-N@2	-0.000466161	1059.6	530.809	1059.6	530.809	2	17	3.1.1.2588.3	21.7898	7167.82	6982.1	21.8	0.23	17513.5
2	tr|X2JD55|X2JD55_DROME; sp|P02843|VIT1_DROME	Yolk protein 1, isoform B OS=Drosophila melanogaster OX=7227 GN=Yp1 PE=1 SV=1; Vitellogenin-1 OS=Drosophila melanogaster OX=7227 GN=Yp1 PE=1 SV=1	0	99	SKNTLTGLAR			missed K-N@2	-0.000466161	1059.6	530.809	1059.6	530.809	2	17	3.1.1.2589.2	21.8228	7167.82	6821.06	21.8	0.23	17941.1
2	tr|X2JD55|X2JD55_DROME; sp|P02843|VIT1_DROME	Yolk protein 1, isoform B OS=Drosophila melanogaster OX=7227 GN=Yp1 PE=1 SV=1; Vitellogenin-1 OS=Drosophila melanogaster OX=7227 GN=Yp1 PE=1 SV=1	0	99	SKNTLTGLAR			missed K-N@2	-0.000466161	1059.6	530.809	1059.6	530.809	2	17	3.1.1.2590.4	21.8853	7167.82	5272.66	21.8	0.23	21419.4
2	tr|X2JD55|X2JD55_DROME; sp|P02843|VIT1_DROME	Yolk protein 1, isoform B OS=Drosophila melanogaster OX=7227 GN=Yp1 PE=1 SV=1; Vitellogenin-1 OS=Drosophila melanogaster OX=7227 GN=Yp1 PE=1 SV=1	0	99	SKNTLTGLAR			missed K-N@2	-0.000466161	1059.6	530.809	1059.6	530.809	2	16	3.1.1.2592.8	22.0212	7167.82	587.01	21.8	0.23	1822.31
2	tr|X2JD55|X2JD55_DROME; sp|P02843|VIT1_DROME	Yolk protein 1, isoform B OS=Drosophila melanogaster OX=7227 GN=Yp1 PE=1 SV=1; Vitellogenin-1 OS=Drosophila melanogaster OX=7227 GN=Yp1 PE=1 SV=1	0	99	SKNTLTGLAR	Deamidated(N)@3		missed K-N@2	0.000637283	1060.59	531.302	1060.59	531.301	2	14	3.1.1.2620.3	23.3631	369.28	209.33	23.27	0.12	1435.75
2	tr|X2JD55|X2JD55_DROME; sp|P02843|VIT1_DROME	Yolk protein 1, isoform B OS=Drosophila melanogaster OX=7227 GN=Yp1 PE=1 SV=1; Vitellogenin-1 OS=Drosophila melanogaster OX=7227 GN=Yp1 PE=1 SV=1	0	99	SKNTLTGLAR			missed K-N@2	-0.000616511	1059.6	530.809	1059.6	530.809	2	17	6.1.1.2519.2	19.8447	4973.66	3320.28	20.09	0.35	24014.7
2	tr|X2JD55|X2JD55_DROME; sp|P02843|VIT1_DROME	Yolk protein 1, isoform B OS=Drosophila melanogaster OX=7227 GN=Yp1 PE=1 SV=1; Vitellogenin-1 OS=Drosophila melanogaster OX=7227 GN=Yp1 PE=1 SV=1	0	99	SKNTLTGLAR			missed K-N@2	-0.000616511	1059.6	530.809	1059.6	530.809	2	17	6.1.1.2520.2	19.8976	4973.66	3775.45	20.09	0.35	31232.3
2	tr|X2JD55|X2JD55_DROME; sp|P02843|VIT1_DROME	Yolk protein 1, isoform B OS=Drosophila melanogaster OX=7227 GN=Yp1 PE=1 SV=1; Vitellogenin-1 OS=Drosophila melanogaster OX=7227 GN=Yp1 PE=1 SV=1	0	99	SKNTLTGLAR			missed K-N@2	-0.000616511	1059.6	530.809	1059.6	530.809	2	17	6.1.1.2521.3	19.9667	4973.66	4271.84	20.09	0.35	27244.4
2	tr|X2JD55|X2JD55_DROME; sp|P02843|VIT1_DROME	Yolk protein 1, isoform B OS=Drosophila melanogaster OX=7227 GN=Yp1 PE=1 SV=1; Vitellogenin-1 OS=Drosophila melanogaster OX=7227 GN=Yp1 PE=1 SV=1	0	99	SKNTLTGLAR			missed K-N@2	-0.000616511	1059.6	530.809	1059.6	530.809	2	17	6.1.1.2522.2	20.0514	4973.66	4672.02	20.09	0.35	19231.7
2	tr|X2JD55|X2JD55_DROME; sp|P02843|VIT1_DROME	Yolk protein 1, isoform B OS=Drosophila melanogaster OX=7227 GN=Yp1 PE=1 SV=1; Vitellogenin-1 OS=Drosophila melanogaster OX=7227 GN=Yp1 PE=1 SV=1	0	99	SKNTLTGLAR			missed K-N@2	-0.000616511	1059.6	530.809	1059.6	530.809	2	17	6.1.1.2523.2	20.0766	4973.66	4790.98	20.09	0.35	16555.5
2	tr|X2JD55|X2JD55_DROME; sp|P02843|VIT1_DROME	Yolk protein 1, isoform B OS=Drosophila melanogaster OX=7227 GN=Yp1 PE=1 SV=1; Vitellogenin-1 OS=Drosophila melanogaster OX=7227 GN=Yp1 PE=1 SV=1	0	99	SKNTLTGLAR			missed K-N@2	-0.000616511	1059.6	530.809	1059.6	530.809	2	17	6.1.1.2526.4	20.2704	4973.66	2747.96	20.09	0.35	10508
2	tr|X2JD55|X2JD55_DROME; sp|P02843|VIT1_DROME	Yolk protein 1, isoform B OS=Drosophila melanogaster OX=7227 GN=Yp1 PE=1 SV=1; Vitellogenin-1 OS=Drosophila melanogaster OX=7227 GN=Yp1 PE=1 SV=1	0	99	SKNTLTGLAR	Deamidated(N)@3		missed K-N@2	0.000610907	1060.59	531.301	1060.59	531.301	2	14	6.1.1.2549.10	21.5056	308.92	291.57	21.56	1.11	3159.07
2	tr|X2JD55|X2JD55_DROME; sp|P02843|VIT1_DROME	Yolk protein 1, isoform B OS=Drosophila melanogaster OX=7227 GN=Yp1 PE=1 SV=1; Vitellogenin-1 OS=Drosophila melanogaster OX=7227 GN=Yp1 PE=1 SV=1	0	99	SKNTLTGLAR	Deamidated(N)@3		missed K-N@2	0.000610907	1060.59	531.301	1060.59	531.301	2	14	6.1.1.2551.10	21.6213	308.92	292.92	21.56	1.11	1759.83
2	tr|X2JD55|X2JD55_DROME; sp|P02843|VIT1_DROME	Yolk protein 1, isoform B OS=Drosophila melanogaster OX=7227 GN=Yp1 PE=1 SV=1; Vitellogenin-1 OS=Drosophila melanogaster OX=7227 GN=Yp1 PE=1 SV=1	0	99	SKNTLTGLAR			missed K-N@2	-0.0018377	1059.6	530.808	1059.6	530.809	2	17	10.1.1.2226.10	19.6392	1809.22	1236.19	19.79	0.29	4667.16
2	tr|X2JD55|X2JD55_DROME; sp|P02843|VIT1_DROME	Yolk protein 1, isoform B OS=Drosophila melanogaster OX=7227 GN=Yp1 PE=1 SV=1; Vitellogenin-1 OS=Drosophila melanogaster OX=7227 GN=Yp1 PE=1 SV=1	0	99	SKNTLTGLAR			missed K-N@2	-0.0018377	1059.6	530.808	1059.6	530.809	2	17	10.1.1.2227.5	19.707	1809.22	1672.54	19.79	0.29	5224.02
2	tr|X2JD55|X2JD55_DROME; sp|P02843|VIT1_DROME	Yolk protein 1, isoform B OS=Drosophila melanogaster OX=7227 GN=Yp1 PE=1 SV=1; Vitellogenin-1 OS=Drosophila melanogaster OX=7227 GN=Yp1 PE=1 SV=1	0	99	SKNTLTGLAR			missed K-N@2	-0.0018377	1059.6	530.808	1059.6	530.809	2	17	10.1.1.2228.3	19.7649	1809.22	1794.92	19.79	0.29	5543.27
2	tr|X2JD55|X2JD55_DROME; sp|P02843|VIT1_DROME	Yolk protein 1, isoform B OS=Drosophila melanogaster OX=7227 GN=Yp1 PE=1 SV=1; Vitellogenin-1 OS=Drosophila melanogaster OX=7227 GN=Yp1 PE=1 SV=1	0	99	SKNTLTGLAR			missed K-N@2	-0.0018377	1059.6	530.808	1059.6	530.809	2	16	10.1.1.2230.6	19.8725	1809.22	1372.8	19.79	0.29	4415.45
2	tr|X2JD55|X2JD55_DROME; sp|P02843|VIT1_DROME	Yolk protein 1, isoform B OS=Drosophila melanogaster OX=7227 GN=Yp1 PE=1 SV=1; Vitellogenin-1 OS=Drosophila melanogaster OX=7227 GN=Yp1 PE=1 SV=1	0	99	SKNTLTGLAR			missed K-N@2	-0.00103415	1059.6	530.809	1059.6	530.809	2	15	11.1.1.3517.4	23.2161	1049.8	1004.86	23.24	0.23	3177.54
2	tr|X2JD55|X2JD55_DROME; sp|P02843|VIT1_DROME	Yolk protein 1, isoform B OS=Drosophila melanogaster OX=7227 GN=Yp1 PE=1 SV=1; Vitellogenin-1 OS=Drosophila melanogaster OX=7227 GN=Yp1 PE=1 SV=1	0	99	SKNTLTGLAR			missed K-N@2	-0.00103415	1059.6	530.809	1059.6	530.809	2	16	11.1.1.3518.5	23.2712	1049.8	974.12	23.24	0.23	3506.02
2	tr|X2JD55|X2JD55_DROME; sp|P02843|VIT1_DROME	Yolk protein 1, isoform B OS=Drosophila melanogaster OX=7227 GN=Yp1 PE=1 SV=1; Vitellogenin-1 OS=Drosophila melanogaster OX=7227 GN=Yp1 PE=1 SV=1	0	99	SKNTLTGLAR			missed K-N@2	-0.00103415	1059.6	530.809	1059.6	530.809	2	17	11.1.1.3519.5	23.3291	1049.8	748.45	23.24	0.23	2853.39
2	tr|X2JD55|X2JD55_DROME; sp|P02843|VIT1_DROME	Yolk protein 1, isoform B OS=Drosophila melanogaster OX=7227 GN=Yp1 PE=1 SV=1; Vitellogenin-1 OS=Drosophila melanogaster OX=7227 GN=Yp1 PE=1 SV=1	0	99	SKNTLTGLAR			missed K-N@2	0.00105945	1059.6	530.81	1059.6	530.809	2	16	12.1.1.2582.4	21.2505	389.2	360.3	21.2	0.29	1409.15
2	tr|X2JD55|X2JD55_DROME; sp|P02843|VIT1_DROME	Yolk protein 1, isoform B OS=Drosophila melanogaster OX=7227 GN=Yp1 PE=1 SV=1; Vitellogenin-1 OS=Drosophila melanogaster OX=7227 GN=Yp1 PE=1 SV=1	0	99	SKNTLTGLAR			missed K-N@2	0.0016037	1059.61	530.81	1059.6	530.809	2	15	13.1.1.3104.6	23.6534	235.88	222.64	23.62	0.23	1036.22
2	tr|X2JD55|X2JD55_DROME; sp|P02843|VIT1_DROME	Yolk protein 1, isoform B OS=Drosophila melanogaster OX=7227 GN=Yp1 PE=1 SV=1; Vitellogenin-1 OS=Drosophila melanogaster OX=7227 GN=Yp1 PE=1 SV=1	0	99	SKNTLTGLAR			missed K-N@2	-0.000597461	1059.6	530.809	1059.6	530.809	2	17	15.1.1.2573.6	20.8572	3252.4	2980.34	20.94	0.35	18050.7
2	tr|X2JD55|X2JD55_DROME; sp|P02843|VIT1_DROME	Yolk protein 1, isoform B OS=Drosophila melanogaster OX=7227 GN=Yp1 PE=1 SV=1; Vitellogenin-1 OS=Drosophila melanogaster OX=7227 GN=Yp1 PE=1 SV=1	0	99	SKNTLTGLAR			missed K-N@2	-0.000597461	1059.6	530.809	1059.6	530.809	2	17	15.1.1.2575.3	20.981	3252.4	3226.36	20.94	0.35	19821.7
2	tr|X2JD55|X2JD55_DROME; sp|P02843|VIT1_DROME	Yolk protein 1, isoform B OS=Drosophila melanogaster OX=7227 GN=Yp1 PE=1 SV=1; Vitellogenin-1 OS=Drosophila melanogaster OX=7227 GN=Yp1 PE=1 SV=1	0	99	SKNTLTGLAR			missed K-N@2	-0.000597461	1059.6	530.809	1059.6	530.809	2	17	15.1.1.2576.5	21.0392	3252.4	3197.42	20.94	0.35	12950.7
2	tr|X2JD55|X2JD55_DROME; sp|P02843|VIT1_DROME	Yolk protein 1, isoform B OS=Drosophila melanogaster OX=7227 GN=Yp1 PE=1 SV=1; Vitellogenin-1 OS=Drosophila melanogaster OX=7227 GN=Yp1 PE=1 SV=1	0	99	SKNTLTGLAR			missed K-N@2	-0.000597461	1059.6	530.809	1059.6	530.809	2	17	15.1.1.2577.7	21.089	3252.4	3172.62	20.94	0.35	7890.71
2	tr|X2JD55|X2JD55_DROME; sp|P02843|VIT1_DROME	Yolk protein 1, isoform B OS=Drosophila melanogaster OX=7227 GN=Yp1 PE=1 SV=1; Vitellogenin-1 OS=Drosophila melanogaster OX=7227 GN=Yp1 PE=1 SV=1	0	99	SKNTLTGLAR	Deamidated(N)@3		missed K-N@2	-0.0056164	1060.58	531.298	1060.59	531.301	2	14	15.1.1.2604.7	22.6583	125.36	125.34	22.5	0.35	1614.84
2	tr|X2JD55|X2JD55_DROME; sp|P02843|VIT1_DROME	Yolk protein 1, isoform B OS=Drosophila melanogaster OX=7227 GN=Yp1 PE=1 SV=1; Vitellogenin-1 OS=Drosophila melanogaster OX=7227 GN=Yp1 PE=1 SV=1	0	99	SKNTLTGLAR			missed K-N@2	-0.00213969	1059.6	530.808	1059.6	530.809	2	17	4.1.1.2157.9	19.8495	16989.6	9523.95	19.93	0.17	26338.4
2	tr|X2JD55|X2JD55_DROME; sp|P02843|VIT1_DROME	Yolk protein 1, isoform B OS=Drosophila melanogaster OX=7227 GN=Yp1 PE=1 SV=1; Vitellogenin-1 OS=Drosophila melanogaster OX=7227 GN=Yp1 PE=1 SV=1	0	99	SKNTLTGLAR			missed K-N@2	-0.00213969	1059.6	530.808	1059.6	530.809	2	17	4.1.1.2158.8	19.8873	16989.6	13312.6	19.93	0.17	32266.5
2	tr|X2JD55|X2JD55_DROME; sp|P02843|VIT1_DROME	Yolk protein 1, isoform B OS=Drosophila melanogaster OX=7227 GN=Yp1 PE=1 SV=1; Vitellogenin-1 OS=Drosophila melanogaster OX=7227 GN=Yp1 PE=1 SV=1	0	99	SKNTLTGLAR			missed K-N@2	-0.00213969	1059.6	530.808	1059.6	530.809	2	17	4.1.1.2160.4	20.0163	16989.6	14026.1	19.93	0.17	37531.5
2	tr|X2JD55|X2JD55_DROME; sp|P02843|VIT1_DROME	Yolk protein 1, isoform B OS=Drosophila melanogaster OX=7227 GN=Yp1 PE=1 SV=1; Vitellogenin-1 OS=Drosophila melanogaster OX=7227 GN=Yp1 PE=1 SV=1	0	99	SKNTLTGLAR			missed K-N@2	-0.00213969	1059.6	530.808	1059.6	530.809	2	17	4.1.1.2161.6	20.0675	16989.6	8920.1	19.93	0.17	19603.4
2	tr|X2JD55|X2JD55_DROME; sp|P02843|VIT1_DROME	Yolk protein 1, isoform B OS=Drosophila melanogaster OX=7227 GN=Yp1 PE=1 SV=1; Vitellogenin-1 OS=Drosophila melanogaster OX=7227 GN=Yp1 PE=1 SV=1	0	99	SKNTLTGLAR			missed K-N@2	-0.00213969	1059.6	530.808	1059.6	530.809	2	12	4.1.1.2169.2	20.4986	16989.6	157.31	19.93	0.17	451.66
2	tr|X2JD55|X2JD55_DROME; sp|P02843|VIT1_DROME	Yolk protein 1, isoform B OS=Drosophila melanogaster OX=7227 GN=Yp1 PE=1 SV=1; Vitellogenin-1 OS=Drosophila melanogaster OX=7227 GN=Yp1 PE=1 SV=1	0	99	SKNTLTGLAR	Deamidated(N)@3		missed K-N@2	0.00188819	1060.59	531.302	1060.59	531.301	2	16	4.1.1.2190.4	21.5582	691.08	615.92	21.51	0.17	3349.32
2	tr|X2JD55|X2JD55_DROME; sp|P02843|VIT1_DROME	Yolk protein 1, isoform B OS=Drosophila melanogaster OX=7227 GN=Yp1 PE=1 SV=1; Vitellogenin-1 OS=Drosophila melanogaster OX=7227 GN=Yp1 PE=1 SV=1	0	99	SKNTLTGLAR	Deamidated(N)@3		missed K-N@2	0.00188819	1060.59	531.302	1060.59	531.301	2	13	4.1.1.2192.6	21.6737	691.08	200.58	21.51	0.17	1442.36
2	tr|X2JD55|X2JD55_DROME; sp|P02843|VIT1_DROME	Yolk protein 1, isoform B OS=Drosophila melanogaster OX=7227 GN=Yp1 PE=1 SV=1; Vitellogenin-1 OS=Drosophila melanogaster OX=7227 GN=Yp1 PE=1 SV=1	0	99	SKNTLTGLAR			missed K-N@2	0.000543458	1059.6	530.809	1059.6	530.809	2	17	7.1.1.2385.2	19.8396	8257.05	6997.63	19.88	0.17	20680.5
2	tr|X2JD55|X2JD55_DROME; sp|P02843|VIT1_DROME	Yolk protein 1, isoform B OS=Drosophila melanogaster OX=7227 GN=Yp1 PE=1 SV=1; Vitellogenin-1 OS=Drosophila melanogaster OX=7227 GN=Yp1 PE=1 SV=1	0	99	SKNTLTGLAR			missed K-N@2	0.000543458	1059.6	530.809	1059.6	530.809	2	17	7.1.1.2387.3	19.9626	8257.05	6605.79	19.88	0.17	16275.6
2	tr|X2JD55|X2JD55_DROME; sp|P02843|VIT1_DROME	Yolk protein 1, isoform B OS=Drosophila melanogaster OX=7227 GN=Yp1 PE=1 SV=1; Vitellogenin-1 OS=Drosophila melanogaster OX=7227 GN=Yp1 PE=1 SV=1	0	99	SKNTLTGLAR	Deamidated(N)@3		missed K-N@2	0.00102145	1060.59	531.302	1060.59	531.301	2	13	7.1.1.2415.17	21.5457	507.3	387.77	21.5	0.17	1570.68
2	tr|X2JD55|X2JD55_DROME; sp|P02843|VIT1_DROME	Yolk protein 1, isoform B OS=Drosophila melanogaster OX=7227 GN=Yp1 PE=1 SV=1; Vitellogenin-1 OS=Drosophila melanogaster OX=7227 GN=Yp1 PE=1 SV=1	0	99	SKNTLTGLAR			missed K-N@2	-0.000466736	1059.6	530.809	1059.6	530.809	2	17	8.1.1.2574.5	20.0631	1081.48	1032.78	20.44	0.76	20461.2
2	tr|X2JD55|X2JD55_DROME; sp|P02843|VIT1_DROME	Yolk protein 1, isoform B OS=Drosophila melanogaster OX=7227 GN=Yp1 PE=1 SV=1; Vitellogenin-1 OS=Drosophila melanogaster OX=7227 GN=Yp1 PE=1 SV=1	0	99	SKNTLTGLAR			missed K-N@2	-0.000466736	1059.6	530.809	1059.6	530.809	2	17	8.1.1.2576.2	20.1702	1081.48	1045.16	20.44	0.76	15919.6
2	tr|X2JD55|X2JD55_DROME; sp|P02843|VIT1_DROME	Yolk protein 1, isoform B OS=Drosophila melanogaster OX=7227 GN=Yp1 PE=1 SV=1; Vitellogenin-1 OS=Drosophila melanogaster OX=7227 GN=Yp1 PE=1 SV=1	0	99	SKNTLTGLAR	Deamidated(N)@3		missed K-N@2	-0.00376947	1060.58	531.299	1060.59	531.301	2	13	8.1.1.2602.11	21.6477	162.9	160.14	21.78	1.22	556.798
2	tr|X2JD55|X2JD55_DROME; sp|P02843|VIT1_DROME	Yolk protein 1, isoform B OS=Drosophila melanogaster OX=7227 GN=Yp1 PE=1 SV=1; Vitellogenin-1 OS=Drosophila melanogaster OX=7227 GN=Yp1 PE=1 SV=1	0	99	SKNTLTGLAR	Deamidated(N)@3		missed K-N@2	-0.00376947	1060.58	531.299	1060.59	531.301	2	15	8.1.1.2606.10	21.8905	162.9	159.76	21.78	1.22	913.132
2	tr|X2JD55|X2JD55_DROME; sp|P02843|VIT1_DROME	Yolk protein 1, isoform B OS=Drosophila melanogaster OX=7227 GN=Yp1 PE=1 SV=1; Vitellogenin-1 OS=Drosophila melanogaster OX=7227 GN=Yp1 PE=1 SV=1	0	99	SKNTLTGLAR			missed K-N@2	-2.81539e-05	1059.6	530.809	1059.6	530.809	2	17	9.1.1.2431.4	20.3409	3851.64	2405.72	20.48	0.23	6760.54
2	tr|X2JD55|X2JD55_DROME; sp|P02843|VIT1_DROME	Yolk protein 1, isoform B OS=Drosophila melanogaster OX=7227 GN=Yp1 PE=1 SV=1; Vitellogenin-1 OS=Drosophila melanogaster OX=7227 GN=Yp1 PE=1 SV=1	0	99	SKNTLTGLAR			missed K-N@2	-2.81539e-05	1059.6	530.809	1059.6	530.809	2	17	9.1.1.2432.9	20.4139	3851.64	3506.86	20.48	0.23	10084.1
2	tr|X2JD55|X2JD55_DROME; sp|P02843|VIT1_DROME	Yolk protein 1, isoform B OS=Drosophila melanogaster OX=7227 GN=Yp1 PE=1 SV=1; Vitellogenin-1 OS=Drosophila melanogaster OX=7227 GN=Yp1 PE=1 SV=1	0	99	SKNTLTGLAR			missed K-N@2	-2.81539e-05	1059.6	530.809	1059.6	530.809	2	17	9.1.1.2433.4	20.4519	3851.64	3752.75	20.48	0.23	12182.9
2	tr|X2JD55|X2JD55_DROME; sp|P02843|VIT1_DROME	Yolk protein 1, isoform B OS=Drosophila melanogaster OX=7227 GN=Yp1 PE=1 SV=1; Vitellogenin-1 OS=Drosophila melanogaster OX=7227 GN=Yp1 PE=1 SV=1	0	99	SKNTLTGLAR			missed K-N@2	-2.81539e-05	1059.6	530.809	1059.6	530.809	2	17	9.1.1.2435.5	20.5817	3851.64	2393.65	20.48	0.23	6742.04
2	tr|X2JD55|X2JD55_DROME; sp|P02843|VIT1_DROME	Yolk protein 1, isoform B OS=Drosophila melanogaster OX=7227 GN=Yp1 PE=1 SV=1; Vitellogenin-1 OS=Drosophila melanogaster OX=7227 GN=Yp1 PE=1 SV=1	0	99	SKNTLTGLAR	Deamidated(N)@3		missed K-N@2	-0.000275995	1060.59	531.301	1060.59	531.301	2	11	9.1.1.2463.7	22.1166	146.19	143.72	22.12	0.3	807.52
2	tr|X2JD55|X2JD55_DROME; sp|P02843|VIT1_DROME	Yolk protein 1, isoform B OS=Drosophila melanogaster OX=7227 GN=Yp1 PE=1 SV=1; Vitellogenin-1 OS=Drosophila melanogaster OX=7227 GN=Yp1 PE=1 SV=1	0	99	SKNTLTGLAR	Deamidated(N)@3		missed K-N@2	-0.000275995	1060.59	531.301	1060.59	531.301	2	11	9.1.1.2464.15	22.1711	146.19	142.77	22.12	0.3	800.17
2	tr|X2JD55|X2JD55_DROME; sp|P02843|VIT1_DROME	Yolk protein 1, isoform B OS=Drosophila melanogaster OX=7227 GN=Yp1 PE=1 SV=1; Vitellogenin-1 OS=Drosophila melanogaster OX=7227 GN=Yp1 PE=1 SV=1	0	99	SKNTLTGLAR			missed K-N@2	-0.00179432	1059.6	530.808	1059.6	530.809	2	17	5.1.1.2884.2	21.2785	5910.88	4397.14	21.44	0.35	17327.3
2	tr|X2JD55|X2JD55_DROME; sp|P02843|VIT1_DROME	Yolk protein 1, isoform B OS=Drosophila melanogaster OX=7227 GN=Yp1 PE=1 SV=1; Vitellogenin-1 OS=Drosophila melanogaster OX=7227 GN=Yp1 PE=1 SV=1	0	99	SKNTLTGLAR			missed K-N@2	-0.00179432	1059.6	530.808	1059.6	530.809	2	17	5.1.1.2885.3	21.3525	5910.88	5125.38	21.44	0.35	29500.6
2	tr|X2JD55|X2JD55_DROME; sp|P02843|VIT1_DROME	Yolk protein 1, isoform B OS=Drosophila melanogaster OX=7227 GN=Yp1 PE=1 SV=1; Vitellogenin-1 OS=Drosophila melanogaster OX=7227 GN=Yp1 PE=1 SV=1	0	99	SKNTLTGLAR			missed K-N@2	-0.00179432	1059.6	530.808	1059.6	530.809	2	17	5.1.1.2890.6	21.6428	5910.88	3943.78	21.44	0.35	9804.5
2	tr|X2JD55|X2JD55_DROME; sp|P02843|VIT1_DROME	Yolk protein 1, isoform B OS=Drosophila melanogaster OX=7227 GN=Yp1 PE=1 SV=1; Vitellogenin-1 OS=Drosophila melanogaster OX=7227 GN=Yp1 PE=1 SV=1	0	99	SKNTLTGLAR			missed K-N@2	-0.00179432	1059.6	530.808	1059.6	530.809	2	12	5.1.1.2898.4	22.1016	5910.88	115.96	21.44	0.35	512.866
2	tr|X2JD55|X2JD55_DROME; sp|P02843|VIT1_DROME	Yolk protein 1, isoform B OS=Drosophila melanogaster OX=7227 GN=Yp1 PE=1 SV=1; Vitellogenin-1 OS=Drosophila melanogaster OX=7227 GN=Yp1 PE=1 SV=1	0	99	SKNTLTGLAR	Deamidated(N)@3		missed K-N@2	0.00308476	1060.59	531.303	1060.59	531.301	2	14	5.1.1.2910.9	22.8098	221.61	187.72	22.98	0.52	1345.28
2	tr|X2JD55|X2JD55_DROME; sp|P02843|VIT1_DROME	Yolk protein 1, isoform B OS=Drosophila melanogaster OX=7227 GN=Yp1 PE=1 SV=1; Vitellogenin-1 OS=Drosophila melanogaster OX=7227 GN=Yp1 PE=1 SV=1	0	99	SKNTLTGLAR			missed K-N@2	-0.00179432	1059.6	530.808	1059.6	530.809	2	17	5.1.1.2889.6	21.5928	5910.88	4580.11	21.44	0.35	21562.5
2	tr|X2JD55|X2JD55_DROME; sp|P02843|VIT1_DROME	Yolk protein 1, isoform B OS=Drosophila melanogaster OX=7227 GN=Yp1 PE=1 SV=1; Vitellogenin-1 OS=Drosophila melanogaster OX=7227 GN=Yp1 PE=1 SV=1	0	99	SKNTLTGLAR			missed K-N@2	-0.00144002	1059.6	530.808	1059.6	530.809	2	10	16.1.1.2286.3	19.5232	9256.41	89.31	18.65	0.47	593.849
2	tr|X2JD55|X2JD55_DROME; sp|P02843|VIT1_DROME	Yolk protein 1, isoform B OS=Drosophila melanogaster OX=7227 GN=Yp1 PE=1 SV=1; Vitellogenin-1 OS=Drosophila melanogaster OX=7227 GN=Yp1 PE=1 SV=1	0	99	SKNTLTGLAR			missed K-N@2	-0.00179432	1059.6	530.808	1059.6	530.809	2	17	5.1.1.2888.6	21.5262	5910.88	5132.74	21.44	0.35	22751.6
2	tr|X2JD55|X2JD55_DROME; sp|P02843|VIT1_DROME	Yolk protein 1, isoform B OS=Drosophila melanogaster OX=7227 GN=Yp1 PE=1 SV=1; Vitellogenin-1 OS=Drosophila melanogaster OX=7227 GN=Yp1 PE=1 SV=1	0	99	SKNTLTGLAR			missed K-N@2	-0.00213969	1059.6	530.808	1059.6	530.809	2	17	4.1.1.2159.5	19.9615	16989.6	16400.7	19.93	0.17	42046.3
2	tr|X2JD55|X2JD55_DROME; sp|P02843|VIT1_DROME	Yolk protein 1, isoform B OS=Drosophila melanogaster OX=7227 GN=Yp1 PE=1 SV=1; Vitellogenin-1 OS=Drosophila melanogaster OX=7227 GN=Yp1 PE=1 SV=1	0	99	SKNTLTGLAR			missed K-N@2	-0.00144002	1059.6	530.808	1059.6	530.809	2	17	16.1.1.2268.2	18.5259	9256.41	8921.4	18.65	0.47	51549.7
2	tr|X2JD55|X2JD55_DROME; sp|P02843|VIT1_DROME	Yolk protein 1, isoform B OS=Drosophila melanogaster OX=7227 GN=Yp1 PE=1 SV=1; Vitellogenin-1 OS=Drosophila melanogaster OX=7227 GN=Yp1 PE=1 SV=1	0	99	SKNTLTGLAR			missed K-N@2	-0.00179432	1059.6	530.808	1059.6	530.809	2	17	5.1.1.2887.5	21.4745	5910.88	5561.12	21.44	0.35	23938
2	tr|X2JD55|X2JD55_DROME; sp|P02843|VIT1_DROME	Yolk protein 1, isoform B OS=Drosophila melanogaster OX=7227 GN=Yp1 PE=1 SV=1; Vitellogenin-1 OS=Drosophila melanogaster OX=7227 GN=Yp1 PE=1 SV=1	0	99	SKNTLTGLAR			missed K-N@2	-0.00213969	1059.6	530.808	1059.6	530.809	2	12	4.1.1.2161.7	20.0741	16989.6	8083.04	19.93	0.17	2702.42
2	tr|X2JD55|X2JD55_DROME; sp|P02843|VIT1_DROME	Yolk protein 1, isoform B OS=Drosophila melanogaster OX=7227 GN=Yp1 PE=1 SV=1; Vitellogenin-1 OS=Drosophila melanogaster OX=7227 GN=Yp1 PE=1 SV=1	0	99	SKNTLTGLAR			missed K-N@2	-0.00179432	1059.6	530.808	1059.6	530.809	2	17	5.1.1.2886.4	21.402	5910.88	5612.52	21.44	0.35	29484.2
2	tr|X2JD55|X2JD55_DROME; sp|P02843|VIT1_DROME	Yolk protein 1, isoform B OS=Drosophila melanogaster OX=7227 GN=Yp1 PE=1 SV=1; Vitellogenin-1 OS=Drosophila melanogaster OX=7227 GN=Yp1 PE=1 SV=1	0	99	SKNTLTGLAR			missed K-N@2	-0.00144002	1059.6	530.808	1059.6	530.809	2	17	16.1.1.2270.3	18.6336	9256.41	9096.56	18.65	0.47	30950.9
2	tr|X2JD55|X2JD55_DROME; sp|P02843|VIT1_DROME	Yolk protein 1, isoform B OS=Drosophila melanogaster OX=7227 GN=Yp1 PE=1 SV=1; Vitellogenin-1 OS=Drosophila melanogaster OX=7227 GN=Yp1 PE=1 SV=1	0	99	SKNTLTGLAR			missed K-N@2	-0.00144002	1059.6	530.808	1059.6	530.809	2	17	16.1.1.2269.5	18.5858	9256.41	9016.89	18.65	0.47	44130.1
2	tr|X2JD55|X2JD55_DROME; sp|P02843|VIT1_DROME	Yolk protein 1, isoform B OS=Drosophila melanogaster OX=7227 GN=Yp1 PE=1 SV=1; Vitellogenin-1 OS=Drosophila melanogaster OX=7227 GN=Yp1 PE=1 SV=1	0	99	SQIHHNVEPNYVPSGIQVYVPKPNGDK	Deamidated(N)@24		cleaved L-S@N-term	0.0063764	3016.51	604.309	3016.5	604.308	5	25	15.1.1.2969.3	41.5859	1976.13	1976.13	41.6	0.35	5871.85
2	tr|X2JD55|X2JD55_DROME; sp|P02843|VIT1_DROME	Yolk protein 1, isoform B OS=Drosophila melanogaster OX=7227 GN=Yp1 PE=1 SV=1; Vitellogenin-1 OS=Drosophila melanogaster OX=7227 GN=Yp1 PE=1 SV=1	0	99	SQIHHNVEPNYVPSGIQVYVPKPNGDK	Deamidated(N)@24		cleaved L-S@N-term	-0.0053859	3016.5	755.132	3016.5	755.133	4	26	16.1.1.2643.5	39.4051	997.54	925.4	39.57	0.35	3108.56
2	tr|X2JD55|X2JD55_DROME; sp|P02843|VIT1_DROME	Yolk protein 1, isoform B OS=Drosophila melanogaster OX=7227 GN=Yp1 PE=1 SV=1; Vitellogenin-1 OS=Drosophila melanogaster OX=7227 GN=Yp1 PE=1 SV=1	0	99	SQIHHNVEPNYVPSGIQVYVPKPNGDK	Deamidated(N)@24		cleaved L-S@N-term	0.00352691	3016.51	604.309	3016.5	604.308	5	27	16.1.1.2646.3	39.5523	1275.81	1272.74	39.46	0.35	14610.8
2	tr|X2JD55|X2JD55_DROME; sp|P02843|VIT1_DROME	Yolk protein 1, isoform B OS=Drosophila melanogaster OX=7227 GN=Yp1 PE=1 SV=1; Vitellogenin-1 OS=Drosophila melanogaster OX=7227 GN=Yp1 PE=1 SV=1	0	99	SVNQALKPSQWLSGSQLEAIPALDDFTIER			cleaved N-S@N-term	0.0532296	3312.75	1105.26	3312.7	1105.24	3	20	7.1.1.2899.9	47.7525	74.8752	74.8752			2676.13
2	tr|X2JD55|X2JD55_DROME; sp|P02843|VIT1_DROME	Yolk protein 1, isoform B OS=Drosophila melanogaster OX=7227 GN=Yp1 PE=1 SV=1; Vitellogenin-1 OS=Drosophila melanogaster OX=7227 GN=Yp1 PE=1 SV=1	0	99	TIHLIGQNVGAHVAGAAAQE			cleaved D-T@N-term; cleaved E-F@C-term	0.0176654	1956.04	979.025	1956.02	979.016	2	22	16.1.1.2602.6	37.0472	62.7552	62.7552			1002.91
2	tr|X2JD55|X2JD55_DROME; sp|P02843|VIT1_DROME	Yolk protein 1, isoform B OS=Drosophila melanogaster OX=7227 GN=Yp1 PE=1 SV=1; Vitellogenin-1 OS=Drosophila melanogaster OX=7227 GN=Yp1 PE=1 SV=1	0	99	TQSGDIIVIDLGSK				0.0018287	1444.78	723.397	1444.78	723.396	2	23	1.1.1.3909.9	44.0449	12849.8	12773.4	44.07	0.35	116904
2	tr|X2JD55|X2JD55_DROME; sp|P02843|VIT1_DROME	Yolk protein 1, isoform B OS=Drosophila melanogaster OX=7227 GN=Yp1 PE=1 SV=1; Vitellogenin-1 OS=Drosophila melanogaster OX=7227 GN=Yp1 PE=1 SV=1	0	99	TQSGDIIVIDLGSK	Cation:Na(D)@5			-0.00464594	1466.75	489.925	1466.76	489.927	3	23	2.1.1.3318.4	43.3913	527.52	408.45	43.43	0.12	3702.71
2	tr|X2JD55|X2JD55_DROME; sp|P02843|VIT1_DROME	Yolk protein 1, isoform B OS=Drosophila melanogaster OX=7227 GN=Yp1 PE=1 SV=1; Vitellogenin-1 OS=Drosophila melanogaster OX=7227 GN=Yp1 PE=1 SV=1	0	99	TQSGDIIVIDLGSK				-0.00167766	1444.78	723.395	1444.78	723.396	2	24	2.1.1.3319.5	43.479	88506.3	87604.2	43.48	0.17	228953
2	tr|X2JD55|X2JD55_DROME; sp|P02843|VIT1_DROME	Yolk protein 1, isoform B OS=Drosophila melanogaster OX=7227 GN=Yp1 PE=1 SV=1; Vitellogenin-1 OS=Drosophila melanogaster OX=7227 GN=Yp1 PE=1 SV=1	0	99	TQSGDIIVIDLGSK	Cation:Na(D)@5			-0.00464594	1466.75	489.925	1466.76	489.927	3	19	2.1.1.3320.2	43.4908	527.52	502.16	43.43	0.12	2819.14
2	tr|X2JD55|X2JD55_DROME; sp|P02843|VIT1_DROME	Yolk protein 1, isoform B OS=Drosophila melanogaster OX=7227 GN=Yp1 PE=1 SV=1; Vitellogenin-1 OS=Drosophila melanogaster OX=7227 GN=Yp1 PE=1 SV=1	0	99	TQSGDIIVIDLGSK	Cation:Na(D)@5			-0.00464594	1466.75	489.925	1466.76	489.927	3	17	2.1.1.3320.3	43.4942	527.52	488.15	43.43	0.12	2764.84
2	tr|X2JD55|X2JD55_DROME; sp|P02843|VIT1_DROME	Yolk protein 1, isoform B OS=Drosophila melanogaster OX=7227 GN=Yp1 PE=1 SV=1; Vitellogenin-1 OS=Drosophila melanogaster OX=7227 GN=Yp1 PE=1 SV=1	0	99	TQSGDIIVIDLGSK				-0.00167766	1444.78	723.395	1444.78	723.396	2	23	2.1.1.3321.12	43.5957	88506.3	22280.4	43.48	0.17	68452.9
2	tr|X2JD55|X2JD55_DROME; sp|P02843|VIT1_DROME	Yolk protein 1, isoform B OS=Drosophila melanogaster OX=7227 GN=Yp1 PE=1 SV=1; Vitellogenin-1 OS=Drosophila melanogaster OX=7227 GN=Yp1 PE=1 SV=1	0	99	TQSGDIIVIDLGSK				-0.000945244	1444.78	723.395	1444.78	723.396	2	18	2.1.1.3511.5	52.3939	122.95	104.64	52.32	0.12	1916.23
2	tr|X2JD55|X2JD55_DROME; sp|P02843|VIT1_DROME	Yolk protein 1, isoform B OS=Drosophila melanogaster OX=7227 GN=Yp1 PE=1 SV=1; Vitellogenin-1 OS=Drosophila melanogaster OX=7227 GN=Yp1 PE=1 SV=1	0	99	TQSGDIIVIDLGSK				0.00174029	1444.78	723.397	1444.78	723.396	2	12	2.1.1.3523.3	52.9929	113.03	110.89	53.01	0.35	1393.16
2	tr|X2JD55|X2JD55_DROME; sp|P02843|VIT1_DROME	Yolk protein 1, isoform B OS=Drosophila melanogaster OX=7227 GN=Yp1 PE=1 SV=1; Vitellogenin-1 OS=Drosophila melanogaster OX=7227 GN=Yp1 PE=1 SV=1	0	99	TQSGDIIVIDLGSK	Cation:Na(D)@5			-0.0133959	1466.75	734.38	1466.76	734.387	2	22	3.1.1.3010.8	43.305	185.769	185.769			2638.3
2	tr|X2JD55|X2JD55_DROME; sp|P02843|VIT1_DROME	Yolk protein 1, isoform B OS=Drosophila melanogaster OX=7227 GN=Yp1 PE=1 SV=1; Vitellogenin-1 OS=Drosophila melanogaster OX=7227 GN=Yp1 PE=1 SV=1	0	99	TQSGDIIVIDLGSK				-0.00206569	1444.78	723.395	1444.78	723.396	2	18	3.1.1.3022.2	43.9873	211328	1661.05	43.27	0.17	12104
2	tr|X2JD55|X2JD55_DROME; sp|P02843|VIT1_DROME	Yolk protein 1, isoform B OS=Drosophila melanogaster OX=7227 GN=Yp1 PE=1 SV=1; Vitellogenin-1 OS=Drosophila melanogaster OX=7227 GN=Yp1 PE=1 SV=1	0	99	TQSGDIIVIDLGSK				0.00219609	1444.78	482.601	1444.78	482.6	3	16	5.1.1.3298.2	43.4318	1955.63	1750.65	43.54	0.35	15858
2	tr|X2JD55|X2JD55_DROME; sp|P02843|VIT1_DROME	Yolk protein 1, isoform B OS=Drosophila melanogaster OX=7227 GN=Yp1 PE=1 SV=1; Vitellogenin-1 OS=Drosophila melanogaster OX=7227 GN=Yp1 PE=1 SV=1	0	99	TQSGDIIVIDLGSK				-0.00315415	1444.77	723.394	1444.78	723.396	2	21	5.1.1.3308.3	44.0409	131512	7557.07	43.54	0.35	61173.5
2	tr|X2JD55|X2JD55_DROME; sp|P02843|VIT1_DROME	Yolk protein 1, isoform B OS=Drosophila melanogaster OX=7227 GN=Yp1 PE=1 SV=1; Vitellogenin-1 OS=Drosophila melanogaster OX=7227 GN=Yp1 PE=1 SV=1	0	99	TQSGDIIVIDLGSK				-0.00974594	1444.77	723.391	1444.78	723.396	2	15	5.1.1.3417.4	50.3893	236.45	136.19	51.01	2.73	2420.48
2	tr|X2JD55|X2JD55_DROME; sp|P02843|VIT1_DROME	Yolk protein 1, isoform B OS=Drosophila melanogaster OX=7227 GN=Yp1 PE=1 SV=1; Vitellogenin-1 OS=Drosophila melanogaster OX=7227 GN=Yp1 PE=1 SV=1	0	99	TQSGDIIVIDLGSK				-0.00974594	1444.77	723.391	1444.78	723.396	2	19	5.1.1.3423.6	50.6384	236.45	205.58	51.01	2.73	3827.62
2	tr|X2JD55|X2JD55_DROME; sp|P02843|VIT1_DROME	Yolk protein 1, isoform B OS=Drosophila melanogaster OX=7227 GN=Yp1 PE=1 SV=1; Vitellogenin-1 OS=Drosophila melanogaster OX=7227 GN=Yp1 PE=1 SV=1	0	99	TQSGDIIVIDLGSK				1.96752e-05	1444.78	723.396	1444.78	723.396	2	15	5.1.1.3468.2	52.7144	394.58	147.91	53.12	0.72	1552.78
2	tr|X2JD55|X2JD55_DROME; sp|P02843|VIT1_DROME	Yolk protein 1, isoform B OS=Drosophila melanogaster OX=7227 GN=Yp1 PE=1 SV=1; Vitellogenin-1 OS=Drosophila melanogaster OX=7227 GN=Yp1 PE=1 SV=1	0	99	TQSGDIIVIDLGSK				1.96752e-05	1444.78	723.396	1444.78	723.396	2	17	5.1.1.3475.3	52.9668	394.58	328.29	53.12	0.72	1899.94
2	tr|X2JD55|X2JD55_DROME; sp|P02843|VIT1_DROME	Yolk protein 1, isoform B OS=Drosophila melanogaster OX=7227 GN=Yp1 PE=1 SV=1; Vitellogenin-1 OS=Drosophila melanogaster OX=7227 GN=Yp1 PE=1 SV=1	0	99	TQSGDIIVIDLGSK				1.96752e-05	1444.78	723.396	1444.78	723.396	2	18	5.1.1.3480.5	53.2125	394.58	378.66	53.12	0.72	2276.7
2	tr|X2JD55|X2JD55_DROME; sp|P02843|VIT1_DROME	Yolk protein 1, isoform B OS=Drosophila melanogaster OX=7227 GN=Yp1 PE=1 SV=1; Vitellogenin-1 OS=Drosophila melanogaster OX=7227 GN=Yp1 PE=1 SV=1	0	99	TQSGDIIVIDLGSK				1.96752e-05	1444.78	723.396	1444.78	723.396	2	15	5.1.1.3498.12	54.0151	394.58	63.3	53.12	0.72	1511.19
2	tr|X2JD55|X2JD55_DROME; sp|P02843|VIT1_DROME	Yolk protein 1, isoform B OS=Drosophila melanogaster OX=7227 GN=Yp1 PE=1 SV=1; Vitellogenin-1 OS=Drosophila melanogaster OX=7227 GN=Yp1 PE=1 SV=1	0	99	TQSGDIIVIDLGSK				-0.00681542	1444.77	482.597	1444.78	482.6	3	18	6.1.1.2958.2	43.1915	1285.44	1224.18	43.25	0.35	11862.5
2	tr|X2JD55|X2JD55_DROME; sp|P02843|VIT1_DROME	Yolk protein 1, isoform B OS=Drosophila melanogaster OX=7227 GN=Yp1 PE=1 SV=1; Vitellogenin-1 OS=Drosophila melanogaster OX=7227 GN=Yp1 PE=1 SV=1	0	99	TQSGDIIVIDLGSK				-0.000495266	1444.78	723.396	1444.78	723.396	2	21	6.1.1.2968.3	43.8193	91397.8	6301.22	43.24	0.35	27069.8
2	tr|X2JD55|X2JD55_DROME; sp|P02843|VIT1_DROME	Yolk protein 1, isoform B OS=Drosophila melanogaster OX=7227 GN=Yp1 PE=1 SV=1; Vitellogenin-1 OS=Drosophila melanogaster OX=7227 GN=Yp1 PE=1 SV=1	0	99	TQSGDIIVIDLGSK				-0.0111155	1444.77	723.39	1444.78	723.396	2	11	6.1.1.3068.8	49.43	110.263	110.263			3671.78
2	tr|X2JD55|X2JD55_DROME; sp|P02843|VIT1_DROME	Yolk protein 1, isoform B OS=Drosophila melanogaster OX=7227 GN=Yp1 PE=1 SV=1; Vitellogenin-1 OS=Drosophila melanogaster OX=7227 GN=Yp1 PE=1 SV=1	0	99	TQSGDIIVIDLGSK				-0.00110562	1444.78	723.395	1444.78	723.396	2	15	6.1.1.3136.2	52.9652	192.61	148.9	53.47	1.34	1914.99
2	tr|X2JD55|X2JD55_DROME; sp|P02843|VIT1_DROME	Yolk protein 1, isoform B OS=Drosophila melanogaster OX=7227 GN=Yp1 PE=1 SV=1; Vitellogenin-1 OS=Drosophila melanogaster OX=7227 GN=Yp1 PE=1 SV=1	0	99	TQSGDIIVIDLGSK				-0.00110562	1444.78	723.395	1444.78	723.396	2	21	6.1.1.3139.3	53.136	192.61	148.97	53.47	1.34	2151.68
2	tr|X2JD55|X2JD55_DROME; sp|P02843|VIT1_DROME	Yolk protein 1, isoform B OS=Drosophila melanogaster OX=7227 GN=Yp1 PE=1 SV=1; Vitellogenin-1 OS=Drosophila melanogaster OX=7227 GN=Yp1 PE=1 SV=1	0	99	TQSGDIIVIDLGSK				-0.00849119	1444.77	723.392	1444.78	723.396	2	17	8.1.1.3161.3	53.196	222.69	198.27	53.03	1.11	1914.64
2	tr|X2JD55|X2JD55_DROME; sp|P02843|VIT1_DROME	Yolk protein 1, isoform B OS=Drosophila melanogaster OX=7227 GN=Yp1 PE=1 SV=1; Vitellogenin-1 OS=Drosophila melanogaster OX=7227 GN=Yp1 PE=1 SV=1	0	99	TQSGDIIVIDLGSK				-0.00849119	1444.77	723.392	1444.78	723.396	2	14	8.1.1.3183.9	53.9218	222.69	86.21	53.03	1.11	1290.71
2	tr|X2JD55|X2JD55_DROME; sp|P02843|VIT1_DROME	Yolk protein 1, isoform B OS=Drosophila melanogaster OX=7227 GN=Yp1 PE=1 SV=1; Vitellogenin-1 OS=Drosophila melanogaster OX=7227 GN=Yp1 PE=1 SV=1	0	99	TQSGDIIVIDLGSK				0.00175929	1444.78	723.397	1444.78	723.396	2	17	9.1.1.3019.2	53.3102	163.31	161.3	53.3	0.24	1743.52
2	tr|X2JD55|X2JD55_DROME; sp|P02843|VIT1_DROME	Yolk protein 1, isoform B OS=Drosophila melanogaster OX=7227 GN=Yp1 PE=1 SV=1; Vitellogenin-1 OS=Drosophila melanogaster OX=7227 GN=Yp1 PE=1 SV=1	0	99	TQSGDIIVIDLGSK				-0.0012224	1444.78	723.395	1444.78	723.396	2	23	10.1.1.2651.3	42.6826	15586	15563.2	42.65	0.17	57763
2	tr|X2JD55|X2JD55_DROME; sp|P02843|VIT1_DROME	Yolk protein 1, isoform B OS=Drosophila melanogaster OX=7227 GN=Yp1 PE=1 SV=1; Vitellogenin-1 OS=Drosophila melanogaster OX=7227 GN=Yp1 PE=1 SV=1	0	99	TQSGDIIVIDLGSK				0.0512682	1444.83	723.422	1444.78	723.396	2	15	10.1.1.2678.4	44.2254	124.58	89.53	44.16	0.12	2700.32
2	tr|X2JD55|X2JD55_DROME; sp|P02843|VIT1_DROME	Yolk protein 1, isoform B OS=Drosophila melanogaster OX=7227 GN=Yp1 PE=1 SV=1; Vitellogenin-1 OS=Drosophila melanogaster OX=7227 GN=Yp1 PE=1 SV=1	0	99	TQSGDIIVIDLGSK				-0.00348195	1444.77	723.394	1444.78	723.396	2	22	11.1.1.3889.9	43.84	13150.2	12858.6	43.85	0.12	47389.4
2	tr|X2JD55|X2JD55_DROME; sp|P02843|VIT1_DROME	Yolk protein 1, isoform B OS=Drosophila melanogaster OX=7227 GN=Yp1 PE=1 SV=1; Vitellogenin-1 OS=Drosophila melanogaster OX=7227 GN=Yp1 PE=1 SV=1	0	99	TQSGDIIVIDLGSK				-0.00113802	1444.78	723.395	1444.78	723.396	2	22	12.1.1.2998.3	43.1916	6672.7	6379.86	43.21	0.13	30672.8
2	tr|X2JD55|X2JD55_DROME; sp|P02843|VIT1_DROME	Yolk protein 1, isoform B OS=Drosophila melanogaster OX=7227 GN=Yp1 PE=1 SV=1; Vitellogenin-1 OS=Drosophila melanogaster OX=7227 GN=Yp1 PE=1 SV=1	0	99	TQSGDIIVIDLGSK				-0.00113802	1444.78	723.395	1444.78	723.396	2	23	12.1.1.2999.6	43.2461	6672.7	5517.83	43.21	0.13	20197.4
2	tr|X2JD55|X2JD55_DROME; sp|P02843|VIT1_DROME	Yolk protein 1, isoform B OS=Drosophila melanogaster OX=7227 GN=Yp1 PE=1 SV=1; Vitellogenin-1 OS=Drosophila melanogaster OX=7227 GN=Yp1 PE=1 SV=1	0	99	TQSGDIIVIDLGSK				0.000944173	1444.78	723.396	1444.78	723.396	2	22	13.1.1.3508.5	43.7423	2838.94	1832.77	43.65	0.17	8655.22
2	tr|X2JD55|X2JD55_DROME; sp|P02843|VIT1_DROME	Yolk protein 1, isoform B OS=Drosophila melanogaster OX=7227 GN=Yp1 PE=1 SV=1; Vitellogenin-1 OS=Drosophila melanogaster OX=7227 GN=Yp1 PE=1 SV=1	0	99	TQSGDIIVIDLGSK				-0.00306167	1444.77	723.394	1444.78	723.396	2	20	14.1.1.3431.2	43.3952	1571.03	1152.12	43.32	0.12	7092.98
2	tr|X2JD55|X2JD55_DROME; sp|P02843|VIT1_DROME	Yolk protein 1, isoform B OS=Drosophila melanogaster OX=7227 GN=Yp1 PE=1 SV=1; Vitellogenin-1 OS=Drosophila melanogaster OX=7227 GN=Yp1 PE=1 SV=1	0	99	TQSGDIIVIDLGSK				0.00290508	1444.78	723.397	1444.78	723.396	2	17	15.1.1.3066.4	47.1678	367.39	348.84	47.21	0.87	3367.45
2	tr|X2JD55|X2JD55_DROME; sp|P02843|VIT1_DROME	Yolk protein 1, isoform B OS=Drosophila melanogaster OX=7227 GN=Yp1 PE=1 SV=1; Vitellogenin-1 OS=Drosophila melanogaster OX=7227 GN=Yp1 PE=1 SV=1	0	99	TQSGDIIVIDLGSK				0.000444153	1444.78	723.396	1444.78	723.396	2	23	16.1.1.2706.9	43.0539	111343	42333	42.74	0.35	67708.3
2	tr|X2JD55|X2JD55_DROME; sp|P02843|VIT1_DROME	Yolk protein 1, isoform B OS=Drosophila melanogaster OX=7227 GN=Yp1 PE=1 SV=1; Vitellogenin-1 OS=Drosophila melanogaster OX=7227 GN=Yp1 PE=1 SV=1	0	99	TQSGDIIVIDLGSK				-0.00541523	1444.77	723.393	1444.78	723.396	2	17	16.1.1.2884.3	53.0829	277.39	215.84	53.24	1.76	2831.21
2	tr|X2JD55|X2JD55_DROME; sp|P02843|VIT1_DROME	Yolk protein 1, isoform B OS=Drosophila melanogaster OX=7227 GN=Yp1 PE=1 SV=1; Vitellogenin-1 OS=Drosophila melanogaster OX=7227 GN=Yp1 PE=1 SV=1	0	99	TQSGDIIVIDLGSK				-0.000242019	1444.78	723.396	1444.78	723.396	2	16	4.1.1.2713.3	50.0019	328.6	282.9	50.05	0.76	3764.7
2	tr|X2JD55|X2JD55_DROME; sp|P02843|VIT1_DROME	Yolk protein 1, isoform B OS=Drosophila melanogaster OX=7227 GN=Yp1 PE=1 SV=1; Vitellogenin-1 OS=Drosophila melanogaster OX=7227 GN=Yp1 PE=1 SV=1	0	99	TQSGDIIVIDLGSK				-0.00219516	1444.78	723.395	1444.78	723.396	2	17	4.1.1.2772.2	52.7971	207.4	172.33	53.04	0.6	2214.08
2	tr|X2JD55|X2JD55_DROME; sp|P02843|VIT1_DROME	Yolk protein 1, isoform B OS=Drosophila melanogaster OX=7227 GN=Yp1 PE=1 SV=1; Vitellogenin-1 OS=Drosophila melanogaster OX=7227 GN=Yp1 PE=1 SV=1	0	99	TQSGDIIVIDLGSK				-0.00219516	1444.78	723.395	1444.78	723.396	2	16	4.1.1.2780.8	53.1236	207.4	170.74	53.04	0.6	1818.25
2	tr|X2JD55|X2JD55_DROME; sp|P02843|VIT1_DROME	Yolk protein 1, isoform B OS=Drosophila melanogaster OX=7227 GN=Yp1 PE=1 SV=1; Vitellogenin-1 OS=Drosophila melanogaster OX=7227 GN=Yp1 PE=1 SV=1	0	99	TQSGDIIVIDLGSK				0.00107797	1444.78	723.396	1444.78	723.396	2	24	7.1.1.2821.3	43.2587	199420	70134.5	43.11	0.17	153535
2	tr|X2JD55|X2JD55_DROME; sp|P02843|VIT1_DROME	Yolk protein 1, isoform B OS=Drosophila melanogaster OX=7227 GN=Yp1 PE=1 SV=1; Vitellogenin-1 OS=Drosophila melanogaster OX=7227 GN=Yp1 PE=1 SV=1	0	99	TQSGDIIVIDLGSK				-0.00600209	1444.77	723.393	1444.78	723.396	2	14	7.1.1.2976.2	51.9266	188	185.56	51.96	0.29	1911.99
2	tr|X2JD55|X2JD55_DROME; sp|P02843|VIT1_DROME	Yolk protein 1, isoform B OS=Drosophila melanogaster OX=7227 GN=Yp1 PE=1 SV=1; Vitellogenin-1 OS=Drosophila melanogaster OX=7227 GN=Yp1 PE=1 SV=1	0	99	TQSGDIIVIDLGSK				-0.0051476	1444.77	723.393	1444.78	723.396	2	15	7.1.1.2999.3	53.0444	326.31	160.83	53.2	0.24	1649.11
2	tr|X2JD55|X2JD55_DROME; sp|P02843|VIT1_DROME	Yolk protein 1, isoform B OS=Drosophila melanogaster OX=7227 GN=Yp1 PE=1 SV=1; Vitellogenin-1 OS=Drosophila melanogaster OX=7227 GN=Yp1 PE=1 SV=1	0	99	TQSGDIIVIDLGSK				-0.00173355	1444.78	723.395	1444.78	723.396	2	20	15.1.1.3009.3	43.8618	46603.7	1390.02	43.32	0.35	10972
2	tr|X2JD55|X2JD55_DROME; sp|P02843|VIT1_DROME	Yolk protein 1, isoform B OS=Drosophila melanogaster OX=7227 GN=Yp1 PE=1 SV=1; Vitellogenin-1 OS=Drosophila melanogaster OX=7227 GN=Yp1 PE=1 SV=1	0	99	TQSGDIIVIDLGSK	Cation:Na(D)@5			0.00108601	1466.76	734.388	1466.76	734.387	2	19	16.1.1.2698.9	42.6141	140.27	140.27	42.59	0.35	1807.81
2	tr|X2JD55|X2JD55_DROME; sp|P02843|VIT1_DROME	Yolk protein 1, isoform B OS=Drosophila melanogaster OX=7227 GN=Yp1 PE=1 SV=1; Vitellogenin-1 OS=Drosophila melanogaster OX=7227 GN=Yp1 PE=1 SV=1	0	99	TQSGDIIVIDLGSK				0.000444153	1444.78	723.396	1444.78	723.396	2	23	16.1.1.2714.4	43.5214	111343	5671.75	42.74	0.35	32099.4
2	tr|X2JD55|X2JD55_DROME; sp|P02843|VIT1_DROME	Yolk protein 1, isoform B OS=Drosophila melanogaster OX=7227 GN=Yp1 PE=1 SV=1; Vitellogenin-1 OS=Drosophila melanogaster OX=7227 GN=Yp1 PE=1 SV=1	0	99	TQSGDIIVIDLGSK				0.000928592	1444.78	482.6	1444.78	482.6	3	17	4.1.1.2587.2	42.8447	3446.85	3394.56	42.84	0.29	14196.4
2	tr|X2JD55|X2JD55_DROME; sp|P02843|VIT1_DROME	Yolk protein 1, isoform B OS=Drosophila melanogaster OX=7227 GN=Yp1 PE=1 SV=1; Vitellogenin-1 OS=Drosophila melanogaster OX=7227 GN=Yp1 PE=1 SV=1	0	99	TQSGDIIVIDLGSK				0.000444153	1444.78	723.396	1444.78	723.396	2	24	16.1.1.2702.4	42.8323	111343	99594.6	42.74	0.35	224584
2	tr|X2JD55|X2JD55_DROME; sp|P02843|VIT1_DROME	Yolk protein 1, isoform B OS=Drosophila melanogaster OX=7227 GN=Yp1 PE=1 SV=1; Vitellogenin-1 OS=Drosophila melanogaster OX=7227 GN=Yp1 PE=1 SV=1	0	99	TQSGDIIVIDLGSK				0.00103026	1444.78	723.396	1444.78	723.396	2	21	8.1.1.2996.6	43.7004	10682.8	5433.38	43.24	0.81	12619.8
2	tr|X2JD55|X2JD55_DROME; sp|P02843|VIT1_DROME	Yolk protein 1, isoform B OS=Drosophila melanogaster OX=7227 GN=Yp1 PE=1 SV=1; Vitellogenin-1 OS=Drosophila melanogaster OX=7227 GN=Yp1 PE=1 SV=1	0	99	TQSGDIIVIDLGSK				-0.00173355	1444.78	723.395	1444.78	723.396	2	24	15.1.1.2996.15	43.1375	46603.7	42249.7	43.32	0.35	248755
2	tr|X2JD55|X2JD55_DROME; sp|P02843|VIT1_DROME	Yolk protein 1, isoform B OS=Drosophila melanogaster OX=7227 GN=Yp1 PE=1 SV=1; Vitellogenin-1 OS=Drosophila melanogaster OX=7227 GN=Yp1 PE=1 SV=1	0	99	TQSGDIIVIDLGSK				0.000444153	1444.78	723.396	1444.78	723.396	2	24	16.1.1.2704.5	42.9314	111343	82863.9	42.74	0.35	178173
2	tr|X2JD55|X2JD55_DROME; sp|P02843|VIT1_DROME	Yolk protein 1, isoform B OS=Drosophila melanogaster OX=7227 GN=Yp1 PE=1 SV=1; Vitellogenin-1 OS=Drosophila melanogaster OX=7227 GN=Yp1 PE=1 SV=1	0	99	TQSGDIIVIDLGSK				-0.00173355	1444.78	723.395	1444.78	723.396	2	24	15.1.1.2998.3	43.2565	46603.7	45827.2	43.32	0.35	201540
2	tr|X2JD55|X2JD55_DROME; sp|P02843|VIT1_DROME	Yolk protein 1, isoform B OS=Drosophila melanogaster OX=7227 GN=Yp1 PE=1 SV=1; Vitellogenin-1 OS=Drosophila melanogaster OX=7227 GN=Yp1 PE=1 SV=1	0	99	TQSGDIIVIDLGSK				0.000444153	1444.78	723.396	1444.78	723.396	2	24	16.1.1.2698.8	42.6075	111343	93055.3	42.74	0.35	222883
2	tr|X2JD55|X2JD55_DROME; sp|P02843|VIT1_DROME	Yolk protein 1, isoform B OS=Drosophila melanogaster OX=7227 GN=Yp1 PE=1 SV=1; Vitellogenin-1 OS=Drosophila melanogaster OX=7227 GN=Yp1 PE=1 SV=1	0	99	TQSGDIIVIDLGSK				-0.000495266	1444.78	723.396	1444.78	723.396	2	24	6.1.1.2961.4	43.3776	91397.8	78842.2	43.24	0.35	145587
2	tr|X2JD55|X2JD55_DROME; sp|P02843|VIT1_DROME	Yolk protein 1, isoform B OS=Drosophila melanogaster OX=7227 GN=Yp1 PE=1 SV=1; Vitellogenin-1 OS=Drosophila melanogaster OX=7227 GN=Yp1 PE=1 SV=1	0	99	TQSGDIIVIDLGSK				-0.000495266	1444.78	723.396	1444.78	723.396	2	21	6.1.1.2967.3	43.7341	91397.8	8183.1	43.24	0.35	66225.7
2	tr|X2JD55|X2JD55_DROME; sp|P02843|VIT1_DROME	Yolk protein 1, isoform B OS=Drosophila melanogaster OX=7227 GN=Yp1 PE=1 SV=1; Vitellogenin-1 OS=Drosophila melanogaster OX=7227 GN=Yp1 PE=1 SV=1	0	99	TQSGDIIVIDLGSK				0.000444153	1444.78	723.396	1444.78	723.396	2	24	16.1.1.2705.4	42.9943	111343	62074.6	42.74	0.35	153307
2	tr|X2JD55|X2JD55_DROME; sp|P02843|VIT1_DROME	Yolk protein 1, isoform B OS=Drosophila melanogaster OX=7227 GN=Yp1 PE=1 SV=1; Vitellogenin-1 OS=Drosophila melanogaster OX=7227 GN=Yp1 PE=1 SV=1	0	99	TQSGDIIVIDLGSK				-0.00385597	1444.77	723.394	1444.78	723.396	2	22	9.1.1.2849.11	43.8056	72825.5	30628.8	43.71	0.17	65964.8
2	tr|X2JD55|X2JD55_DROME; sp|P02843|VIT1_DROME	Yolk protein 1, isoform B OS=Drosophila melanogaster OX=7227 GN=Yp1 PE=1 SV=1; Vitellogenin-1 OS=Drosophila melanogaster OX=7227 GN=Yp1 PE=1 SV=1	0	99	TQSGDIIVIDLGSK				-0.000495266	1444.78	723.396	1444.78	723.396	2	24	6.1.1.2958.6	43.2048	91397.8	89631.2	43.24	0.35	362696
2	tr|X2JD55|X2JD55_DROME; sp|P02843|VIT1_DROME	Yolk protein 1, isoform B OS=Drosophila melanogaster OX=7227 GN=Yp1 PE=1 SV=1; Vitellogenin-1 OS=Drosophila melanogaster OX=7227 GN=Yp1 PE=1 SV=1	0	99	TQSGDIIVIDLGSK				0.000444153	1444.78	723.396	1444.78	723.396	2	24	16.1.1.2699.17	42.669	111343	101860	42.74	0.35	315350
2	tr|X2JD55|X2JD55_DROME; sp|P02843|VIT1_DROME	Yolk protein 1, isoform B OS=Drosophila melanogaster OX=7227 GN=Yp1 PE=1 SV=1; Vitellogenin-1 OS=Drosophila melanogaster OX=7227 GN=Yp1 PE=1 SV=1	0	99	TQSGDIIVIDLGSK				-0.00315415	1444.77	723.394	1444.78	723.396	2	24	5.1.1.3299.4	43.5163	131512	127644	43.54	0.35	364468
2	tr|X2JD55|X2JD55_DROME; sp|P02843|VIT1_DROME	Yolk protein 1, isoform B OS=Drosophila melanogaster OX=7227 GN=Yp1 PE=1 SV=1; Vitellogenin-1 OS=Drosophila melanogaster OX=7227 GN=Yp1 PE=1 SV=1	0	99	TQSGDIIVIDLGSK				-0.00173355	1444.78	723.395	1444.78	723.396	2	23	15.1.1.3000.4	43.3528	46603.7	46441.2	43.32	0.35	82980.6
2	tr|X2JD55|X2JD55_DROME; sp|P02843|VIT1_DROME	Yolk protein 1, isoform B OS=Drosophila melanogaster OX=7227 GN=Yp1 PE=1 SV=1; Vitellogenin-1 OS=Drosophila melanogaster OX=7227 GN=Yp1 PE=1 SV=1	0	99	TQSGDIIVIDLGSK				0.000444153	1444.78	723.396	1444.78	723.396	2	24	16.1.1.2701.2	42.7543	111343	109036	42.74	0.35	290196
2	tr|X2JD55|X2JD55_DROME; sp|P02843|VIT1_DROME	Yolk protein 1, isoform B OS=Drosophila melanogaster OX=7227 GN=Yp1 PE=1 SV=1; Vitellogenin-1 OS=Drosophila melanogaster OX=7227 GN=Yp1 PE=1 SV=1	0	99	TQSGDIIVIDLGSK				-0.00475865	1444.77	723.394	1444.78	723.396	2	20	4.1.1.2602.7	43.747	4431.92	3640.35	43.65	0.29	18724
2	tr|X2JD55|X2JD55_DROME; sp|P02843|VIT1_DROME	Yolk protein 1, isoform B OS=Drosophila melanogaster OX=7227 GN=Yp1 PE=1 SV=1; Vitellogenin-1 OS=Drosophila melanogaster OX=7227 GN=Yp1 PE=1 SV=1	0	99	TQSGDIIVIDLGSK				0.00107797	1444.78	723.396	1444.78	723.396	2	24	7.1.1.2819.8	43.1327	199420	172687	43.11	0.17	309684
2	tr|X2JD55|X2JD55_DROME; sp|P02843|VIT1_DROME	Yolk protein 1, isoform B OS=Drosophila melanogaster OX=7227 GN=Yp1 PE=1 SV=1; Vitellogenin-1 OS=Drosophila melanogaster OX=7227 GN=Yp1 PE=1 SV=1	0	99	TQSGDIIVIDLGSK				0.00498421	1444.78	723.398	1444.78	723.396	2	13	7.1.1.2902.4	47.8875	290.49	179.81	47.82	0.12	3951.04
2	tr|X2JD55|X2JD55_DROME; sp|P02843|VIT1_DROME	Yolk protein 1, isoform B OS=Drosophila melanogaster OX=7227 GN=Yp1 PE=1 SV=1; Vitellogenin-1 OS=Drosophila melanogaster OX=7227 GN=Yp1 PE=1 SV=1	0	99	TQSGDIIVIDLGSK				-0.00385597	1444.77	723.394	1444.78	723.396	2	24	9.1.1.2847.11	43.693	72825.5	69700.7	43.71	0.17	178867
2	tr|X2JD55|X2JD55_DROME; sp|P02843|VIT1_DROME	Yolk protein 1, isoform B OS=Drosophila melanogaster OX=7227 GN=Yp1 PE=1 SV=1; Vitellogenin-1 OS=Drosophila melanogaster OX=7227 GN=Yp1 PE=1 SV=1	0	99	TQSGDIIVIDLGSK	Formyl(K)@14			-0.0100626	1472.76	737.388	1472.77	737.393	2	14	5.1.1.3306.3	43.9348	201.58	201.58			3593.09
2	tr|X2JD55|X2JD55_DROME; sp|P02843|VIT1_DROME	Yolk protein 1, isoform B OS=Drosophila melanogaster OX=7227 GN=Yp1 PE=1 SV=1; Vitellogenin-1 OS=Drosophila melanogaster OX=7227 GN=Yp1 PE=1 SV=1	0	99	TQSGDIIVIDLGSK				-0.00397804	1444.77	723.394	1444.78	723.396	2	15	9.1.1.2997.4	52.0816	152.43	129.74	52.06	0.18	3405.44
2	tr|X2JD55|X2JD55_DROME; sp|P02843|VIT1_DROME	Yolk protein 1, isoform B OS=Drosophila melanogaster OX=7227 GN=Yp1 PE=1 SV=1; Vitellogenin-1 OS=Drosophila melanogaster OX=7227 GN=Yp1 PE=1 SV=1	0	99	TQSGDIIVIDLGSK				-0.00206569	1444.78	723.395	1444.78	723.396	2	24	3.1.1.3009.5	43.26	211328	205687	43.27	0.17	348255
2	tr|X2JD55|X2JD55_DROME; sp|P02843|VIT1_DROME	Yolk protein 1, isoform B OS=Drosophila melanogaster OX=7227 GN=Yp1 PE=1 SV=1; Vitellogenin-1 OS=Drosophila melanogaster OX=7227 GN=Yp1 PE=1 SV=1	0	99	TQSGDIIVIDLGSK				0.00103026	1444.78	723.396	1444.78	723.396	2	23	8.1.1.2986.3	43.1371	10682.8	10363.6	43.24	0.81	143002
2	tr|X2JD55|X2JD55_DROME; sp|P02843|VIT1_DROME	Yolk protein 1, isoform B OS=Drosophila melanogaster OX=7227 GN=Yp1 PE=1 SV=1; Vitellogenin-1 OS=Drosophila melanogaster OX=7227 GN=Yp1 PE=1 SV=1	0	99	TQSGDIIVIDLGSK				-0.000495266	1444.78	723.396	1444.78	723.396	2	24	6.1.1.2956.6	43.1056	91397.8	85092.6	43.24	0.35	340353
2	tr|X2JD55|X2JD55_DROME; sp|P02843|VIT1_DROME	Yolk protein 1, isoform B OS=Drosophila melanogaster OX=7227 GN=Yp1 PE=1 SV=1; Vitellogenin-1 OS=Drosophila melanogaster OX=7227 GN=Yp1 PE=1 SV=1	0	99	TQSGDIIVIDLGSK				0.000444153	1444.78	723.396	1444.78	723.396	2	24	16.1.1.2700.7	42.7099	111343	107726	42.74	0.35	301805
2	tr|X2JD55|X2JD55_DROME; sp|P02843|VIT1_DROME	Yolk protein 1, isoform B OS=Drosophila melanogaster OX=7227 GN=Yp1 PE=1 SV=1; Vitellogenin-1 OS=Drosophila melanogaster OX=7227 GN=Yp1 PE=1 SV=1	0	99	TQSGDIIVIDLGSK				0.00107797	1444.78	723.396	1444.78	723.396	2	24	7.1.1.2817.7	43.0431	199420	154534	43.11	0.17	304368
2	tr|X2JD55|X2JD55_DROME; sp|P02843|VIT1_DROME	Yolk protein 1, isoform B OS=Drosophila melanogaster OX=7227 GN=Yp1 PE=1 SV=1; Vitellogenin-1 OS=Drosophila melanogaster OX=7227 GN=Yp1 PE=1 SV=1	0	99	TQSGDIIVIDLGSK				-0.000495266	1444.78	723.396	1444.78	723.396	2	24	6.1.1.2958.7	43.2081	91397.8	89783.7	43.24	0.35	373036
2	tr|X2JD55|X2JD55_DROME; sp|P02843|VIT1_DROME	Yolk protein 1, isoform B OS=Drosophila melanogaster OX=7227 GN=Yp1 PE=1 SV=1; Vitellogenin-1 OS=Drosophila melanogaster OX=7227 GN=Yp1 PE=1 SV=1	0	99	TQSGDIIVIDLGSK				-0.00173355	1444.78	723.395	1444.78	723.396	2	24	15.1.1.2997.7	43.1903	46603.7	44828.9	43.32	0.35	226050
2	tr|X2JD55|X2JD55_DROME; sp|P02843|VIT1_DROME	Yolk protein 1, isoform B OS=Drosophila melanogaster OX=7227 GN=Yp1 PE=1 SV=1; Vitellogenin-1 OS=Drosophila melanogaster OX=7227 GN=Yp1 PE=1 SV=1	0	99	TSSEEDYSEEVK				0.000198749	1401.58	701.797	1401.58	701.796	2	17	3.1.1.2589.3	21.8478	223.25	124.54	21.74	0.17	911.907
2	tr|X2JD55|X2JD55_DROME; sp|P02843|VIT1_DROME	Yolk protein 1, isoform B OS=Drosophila melanogaster OX=7227 GN=Yp1 PE=1 SV=1; Vitellogenin-1 OS=Drosophila melanogaster OX=7227 GN=Yp1 PE=1 SV=1	0	99	TSSEEDYSEEVK	Phospho(T)@1	Phospho(T)@184		-0.00882487	1481.54	741.775	1481.54	741.78	2	12	3.1.1.2611.4	22.9133	111.13	108.14	22.92	0.18	859.513
2	tr|X2JD55|X2JD55_DROME; sp|P02843|VIT1_DROME	Yolk protein 1, isoform B OS=Drosophila melanogaster OX=7227 GN=Yp1 PE=1 SV=1; Vitellogenin-1 OS=Drosophila melanogaster OX=7227 GN=Yp1 PE=1 SV=1	0	99	TSSEEDYSEEVK				0.00313943	1401.58	701.798	1401.58	701.796	2	19	6.1.1.2547.12	21.3848	378.59	378.23	21.4	0.35	4015.07
2	tr|X2JD55|X2JD55_DROME; sp|P02843|VIT1_DROME	Yolk protein 1, isoform B OS=Drosophila melanogaster OX=7227 GN=Yp1 PE=1 SV=1; Vitellogenin-1 OS=Drosophila melanogaster OX=7227 GN=Yp1 PE=1 SV=1	0	99	TSSEEDYSEEVK				-0.00122174	1401.58	701.796	1401.58	701.796	2	14	10.1.1.2253.9	20.9161	131	110.29	20.87	0.12	705.267
2	tr|X2JD55|X2JD55_DROME; sp|P02843|VIT1_DROME	Yolk protein 1, isoform B OS=Drosophila melanogaster OX=7227 GN=Yp1 PE=1 SV=1; Vitellogenin-1 OS=Drosophila melanogaster OX=7227 GN=Yp1 PE=1 SV=1	0	99	TSSEEDYSEEVK				0.00250909	1401.58	701.798	1401.58	701.796	2	19	4.1.1.2178.3	20.8628	622.72	606.66	20.87	0.18	3296.02
2	tr|X2JD55|X2JD55_DROME; sp|P02843|VIT1_DROME	Yolk protein 1, isoform B OS=Drosophila melanogaster OX=7227 GN=Yp1 PE=1 SV=1; Vitellogenin-1 OS=Drosophila melanogaster OX=7227 GN=Yp1 PE=1 SV=1	0	99	TSSEEDYSEEVK				0.00250909	1401.58	701.798	1401.58	701.796	2	19	4.1.1.2179.5	20.9209	622.72	533.5	20.87	0.18	2902.68
2	tr|X2JD55|X2JD55_DROME; sp|P02843|VIT1_DROME	Yolk protein 1, isoform B OS=Drosophila melanogaster OX=7227 GN=Yp1 PE=1 SV=1; Vitellogenin-1 OS=Drosophila melanogaster OX=7227 GN=Yp1 PE=1 SV=1	0	99	TSSEEDYSEEVK				0.00250909	1401.58	701.798	1401.58	701.796	2	18	4.1.1.2180.2	20.9788	622.72	372.21	20.87	0.18	1762.11
2	tr|X2JD55|X2JD55_DROME; sp|P02843|VIT1_DROME	Yolk protein 1, isoform B OS=Drosophila melanogaster OX=7227 GN=Yp1 PE=1 SV=1; Vitellogenin-1 OS=Drosophila melanogaster OX=7227 GN=Yp1 PE=1 SV=1	0	99	TSSEEDYSEEVK	Phospho(S)@3	Phospho(S)@186		0.00084828	1481.55	741.78	1481.54	741.78	2	16	4.1.1.2215.12	22.9483	751.62	743.98	22.95	0.12	2735.82
2	tr|X2JD55|X2JD55_DROME; sp|P02843|VIT1_DROME	Yolk protein 1, isoform B OS=Drosophila melanogaster OX=7227 GN=Yp1 PE=1 SV=1; Vitellogenin-1 OS=Drosophila melanogaster OX=7227 GN=Yp1 PE=1 SV=1	0	99	TSSEEDYSEEVK				0.000290489	1401.58	701.797	1401.58	701.796	2	20	7.1.1.2411.7	21.3274	579.63	567.7	21.33	0.12	2921.28
2	tr|X2JD55|X2JD55_DROME; sp|P02843|VIT1_DROME	Yolk protein 1, isoform B OS=Drosophila melanogaster OX=7227 GN=Yp1 PE=1 SV=1; Vitellogenin-1 OS=Drosophila melanogaster OX=7227 GN=Yp1 PE=1 SV=1	0	99	TSSEEDYSEEVK				0.000290489	1401.58	701.797	1401.58	701.796	2	19	7.1.1.2412.14	21.3787	579.63	479.79	21.33	0.12	2128.82
2	tr|X2JD55|X2JD55_DROME; sp|P02843|VIT1_DROME	Yolk protein 1, isoform B OS=Drosophila melanogaster OX=7227 GN=Yp1 PE=1 SV=1; Vitellogenin-1 OS=Drosophila melanogaster OX=7227 GN=Yp1 PE=1 SV=1	0	99	TSSEEDYSEEVK				0.000290489	1401.58	701.797	1401.58	701.796	2	16	7.1.1.2413.10	21.4432	579.63	233.91	21.33	0.12	1047.02
2	tr|X2JD55|X2JD55_DROME; sp|P02843|VIT1_DROME	Yolk protein 1, isoform B OS=Drosophila melanogaster OX=7227 GN=Yp1 PE=1 SV=1; Vitellogenin-1 OS=Drosophila melanogaster OX=7227 GN=Yp1 PE=1 SV=1	0	99	TSSEEDYSEEVK				0.002259	1401.58	701.798	1401.58	701.796	2	19	8.1.1.2604.12	21.78	6.27343	6.27343			1640.95
2	tr|X2JD55|X2JD55_DROME; sp|P02843|VIT1_DROME	Yolk protein 1, isoform B OS=Drosophila melanogaster OX=7227 GN=Yp1 PE=1 SV=1; Vitellogenin-1 OS=Drosophila melanogaster OX=7227 GN=Yp1 PE=1 SV=1	0	99	TSSEEDYSEEVK				-0.000810687	1401.58	701.796	1401.58	701.796	2	18	9.1.1.2456.10	21.71	260.71	243.35	21.66	0.12	1154.7
2	tr|X2JD55|X2JD55_DROME; sp|P02843|VIT1_DROME	Yolk protein 1, isoform B OS=Drosophila melanogaster OX=7227 GN=Yp1 PE=1 SV=1; Vitellogenin-1 OS=Drosophila melanogaster OX=7227 GN=Yp1 PE=1 SV=1	0	99	TSSEEDYSEEVK	Phospho(S)@3	Phospho(S)@186		0.00209501	1481.55	741.781	1481.54	741.78	2	16	15.1.1.2625.2	23.6099	148.42	147.93	23.62	0.35	1304.15
2	tr|X2JD55|X2JD55_DROME; sp|P02843|VIT1_DROME	Yolk protein 1, isoform B OS=Drosophila melanogaster OX=7227 GN=Yp1 PE=1 SV=1; Vitellogenin-1 OS=Drosophila melanogaster OX=7227 GN=Yp1 PE=1 SV=1	0	99	TSSEEDYSEEVK				-0.00130764	1401.58	701.796	1401.58	701.796	2	17	16.1.1.2302.16	20.4683	240.02	240.02	20.44	0.35	4334.26
2	tr|X2JD55|X2JD55_DROME; sp|P02843|VIT1_DROME	Yolk protein 1, isoform B OS=Drosophila melanogaster OX=7227 GN=Yp1 PE=1 SV=1; Vitellogenin-1 OS=Drosophila melanogaster OX=7227 GN=Yp1 PE=1 SV=1	0	99	TSSEEDYSEEVK				-0.00130764	1401.58	701.796	1401.58	701.796	2	18	16.1.1.2304.4	20.5838	240.02	240.02	20.44	0.35	3585.4
2	tr|X2JD55|X2JD55_DROME; sp|P02843|VIT1_DROME	Yolk protein 1, isoform B OS=Drosophila melanogaster OX=7227 GN=Yp1 PE=1 SV=1; Vitellogenin-1 OS=Drosophila melanogaster OX=7227 GN=Yp1 PE=1 SV=1	0	99	TSSEEDYSEEVK	Sulfo(S)@3	Sulfo(S)@186		0.00977134	1481.54	741.78	1481.54	741.775	2	16	2.1.1.2897.6	23.4069	192.88	117.1	23.3	0.23	803.131
2	tr|X2JD55|X2JD55_DROME; sp|P02843|VIT1_DROME	Yolk protein 1, isoform B OS=Drosophila melanogaster OX=7227 GN=Yp1 PE=1 SV=1; Vitellogenin-1 OS=Drosophila melanogaster OX=7227 GN=Yp1 PE=1 SV=1	0	99	TSSEEDYSEEVK				0.00297499	1401.58	701.798	1401.58	701.796	2	21	5.1.1.2907.12	22.6324	295.56	293.9	22.65	0.35	3947.58
2	tr|X2JD55|X2JD55_DROME; sp|P02843|VIT1_DROME	Yolk protein 1, isoform B OS=Drosophila melanogaster OX=7227 GN=Yp1 PE=1 SV=1; Vitellogenin-1 OS=Drosophila melanogaster OX=7227 GN=Yp1 PE=1 SV=1	0	99	TSSEEDYSEEVK				0.00297499	1401.58	701.798	1401.58	701.796	2	20	5.1.1.2908.11	22.7004	295.56	295.56	22.65	0.35	2621.23
2	tr|X2JD55|X2JD55_DROME; sp|P02843|VIT1_DROME	Yolk protein 1, isoform B OS=Drosophila melanogaster OX=7227 GN=Yp1 PE=1 SV=1; Vitellogenin-1 OS=Drosophila melanogaster OX=7227 GN=Yp1 PE=1 SV=1	0	99	TSSEEDYSEEVK	Phospho(S)@3	Phospho(S)@186		0.00684699	1481.55	741.783	1481.54	741.78	2	13	10.1.1.2293.9	23.1861	126.63	65.61	23.08	0.17	648.663
2	tr|X2JD55|X2JD55_DROME; sp|P02843|VIT1_DROME	Yolk protein 1, isoform B OS=Drosophila melanogaster OX=7227 GN=Yp1 PE=1 SV=1; Vitellogenin-1 OS=Drosophila melanogaster OX=7227 GN=Yp1 PE=1 SV=1	0	99	TSSEEDYSEEVK	Phospho(S)@3	Phospho(S)@186		0.00152141	1481.55	741.78	1481.54	741.78	2	11	9.1.1.2499.19	24.1509	280.59	77.01	23.98	0.17	599.193
2	tr|X2JD55|X2JD55_DROME; sp|P02843|VIT1_DROME	Yolk protein 1, isoform B OS=Drosophila melanogaster OX=7227 GN=Yp1 PE=1 SV=1; Vitellogenin-1 OS=Drosophila melanogaster OX=7227 GN=Yp1 PE=1 SV=1	0	99	TSSEEDYSEEVK	Phospho(S)@2	Phospho(S)@185		0.00152141	1481.55	741.78	1481.54	741.78	2	11	9.1.1.2499.19	24.1509	280.59	77.01	23.98	0.17	599.193
2	tr|X2JD55|X2JD55_DROME; sp|P02843|VIT1_DROME	Yolk protein 1, isoform B OS=Drosophila melanogaster OX=7227 GN=Yp1 PE=1 SV=1; Vitellogenin-1 OS=Drosophila melanogaster OX=7227 GN=Yp1 PE=1 SV=1	0	99	TSSEEDYSEEVK	Phospho(T)@1	Phospho(T)@184		0.00209501	1481.55	741.781	1481.54	741.78	2	12	15.1.1.2627.4	23.7256	148.42	131.84	23.62	0.35	982.098
2	tr|X2JD55|X2JD55_DROME; sp|P02843|VIT1_DROME	Yolk protein 1, isoform B OS=Drosophila melanogaster OX=7227 GN=Yp1 PE=1 SV=1; Vitellogenin-1 OS=Drosophila melanogaster OX=7227 GN=Yp1 PE=1 SV=1	0	99	TSSEEDYSEEVK	Sulfo(T)@1	Sulfo(T)@184		0.0019412	1481.54	741.776	1481.54	741.775	2	11	4.1.1.2205.5	22.4242	280.85	257.74	22.37	0.12	1204.27
2	tr|X2JD55|X2JD55_DROME; sp|P02843|VIT1_DROME	Yolk protein 1, isoform B OS=Drosophila melanogaster OX=7227 GN=Yp1 PE=1 SV=1; Vitellogenin-1 OS=Drosophila melanogaster OX=7227 GN=Yp1 PE=1 SV=1	0	99	TSSEEDYSEEVK	Phospho(S)@3	Phospho(S)@186		-0.0015265	1481.54	741.779	1481.54	741.78	2	16	16.1.1.2349.3	23.1873	458.39	455.5	23.2	0.35	3982.35
2	tr|X2JD55|X2JD55_DROME; sp|P02843|VIT1_DROME	Yolk protein 1, isoform B OS=Drosophila melanogaster OX=7227 GN=Yp1 PE=1 SV=1; Vitellogenin-1 OS=Drosophila melanogaster OX=7227 GN=Yp1 PE=1 SV=1	0	99	TSSEEDYSEEVK	Phospho(S)@3	Phospho(S)@186		0.00844575	1481.55	741.784	1481.54	741.78	2	13	7.1.1.2458.4	23.8345	67.7051	67.7051			3160.24
2	tr|X2JD55|X2JD55_DROME; sp|P02843|VIT1_DROME	Yolk protein 1, isoform B OS=Drosophila melanogaster OX=7227 GN=Yp1 PE=1 SV=1; Vitellogenin-1 OS=Drosophila melanogaster OX=7227 GN=Yp1 PE=1 SV=1	0	99	TSSEEDYSEEVK	Phospho(S)@3	Phospho(S)@186		0.00856782	1481.55	741.784	1481.54	741.78	2	14	7.1.1.2456.17	23.7196	101.15	101.15			5033.18
2	tr|X2JD55|X2JD55_DROME; sp|P02843|VIT1_DROME	Yolk protein 1, isoform B OS=Drosophila melanogaster OX=7227 GN=Yp1 PE=1 SV=1; Vitellogenin-1 OS=Drosophila melanogaster OX=7227 GN=Yp1 PE=1 SV=1	0	99	TVAPLNEMIQR	Deamidated(N)@6			-0.000973762	1271.65	636.834	1271.65	636.834	2	12	1.1.1.3783.5	37.1277	168.81	148.41	36.96	0.35	772.516
2	tr|X2JD55|X2JD55_DROME; sp|P02843|VIT1_DROME	Yolk protein 1, isoform B OS=Drosophila melanogaster OX=7227 GN=Yp1 PE=1 SV=1; Vitellogenin-1 OS=Drosophila melanogaster OX=7227 GN=Yp1 PE=1 SV=1	0	99	TVAPLNEMIQR				-0.00181001	1270.67	636.342	1270.67	636.342	2	19	1.1.1.3865.5	41.594	10992.6	10237.7	41.73	0.35	37409.1
2	tr|X2JD55|X2JD55_DROME; sp|P02843|VIT1_DROME	Yolk protein 1, isoform B OS=Drosophila melanogaster OX=7227 GN=Yp1 PE=1 SV=1; Vitellogenin-1 OS=Drosophila melanogaster OX=7227 GN=Yp1 PE=1 SV=1	0	99	TVAPLNEMIQR				-0.00181001	1270.67	636.342	1270.67	636.342	2	19	1.1.1.3866.10	41.6553	10992.6	10559.4	41.73	0.35	84470.7
2	tr|X2JD55|X2JD55_DROME; sp|P02843|VIT1_DROME	Yolk protein 1, isoform B OS=Drosophila melanogaster OX=7227 GN=Yp1 PE=1 SV=1; Vitellogenin-1 OS=Drosophila melanogaster OX=7227 GN=Yp1 PE=1 SV=1	0	99	TVAPLNEMIQR				-0.00181001	1270.67	636.342	1270.67	636.342	2	13	1.1.1.3867.3	41.7026	10992.6	10807.7	41.73	0.35	1120.69
2	tr|X2JD55|X2JD55_DROME; sp|P02843|VIT1_DROME	Yolk protein 1, isoform B OS=Drosophila melanogaster OX=7227 GN=Yp1 PE=1 SV=1; Vitellogenin-1 OS=Drosophila melanogaster OX=7227 GN=Yp1 PE=1 SV=1	0	99	TVAPLNEMIQR				-0.00181001	1270.67	636.342	1270.67	636.342	2	19	1.1.1.3867.4	41.7126	10992.6	10860.1	41.73	0.35	78427.3
2	tr|X2JD55|X2JD55_DROME; sp|P02843|VIT1_DROME	Yolk protein 1, isoform B OS=Drosophila melanogaster OX=7227 GN=Yp1 PE=1 SV=1; Vitellogenin-1 OS=Drosophila melanogaster OX=7227 GN=Yp1 PE=1 SV=1	0	99	TVAPLNEMIQR				-0.00181001	1270.67	636.342	1270.67	636.342	2	19	1.1.1.3869.2	41.8228	10992.6	9906.79	41.73	0.35	35479.2
2	tr|X2JD55|X2JD55_DROME; sp|P02843|VIT1_DROME	Yolk protein 1, isoform B OS=Drosophila melanogaster OX=7227 GN=Yp1 PE=1 SV=1; Vitellogenin-1 OS=Drosophila melanogaster OX=7227 GN=Yp1 PE=1 SV=1	0	99	TVAPLNEMIQR	Deamidated(N)@6			-0.00344873	1271.65	636.833	1271.65	636.834	2	18	2.1.1.3151.5	34.9469	1234.65	1177.03	34.96	0.17	4724.77
2	tr|X2JD55|X2JD55_DROME; sp|P02843|VIT1_DROME	Yolk protein 1, isoform B OS=Drosophila melanogaster OX=7227 GN=Yp1 PE=1 SV=1; Vitellogenin-1 OS=Drosophila melanogaster OX=7227 GN=Yp1 PE=1 SV=1	0	99	TVAPLNEMIQR	Deamidated(N)@6			-0.00344873	1271.65	636.833	1271.65	636.834	2	18	2.1.1.3152.5	34.9982	1234.65	1074.93	34.96	0.17	4150.74
2	tr|X2JD55|X2JD55_DROME; sp|P02843|VIT1_DROME	Yolk protein 1, isoform B OS=Drosophila melanogaster OX=7227 GN=Yp1 PE=1 SV=1; Vitellogenin-1 OS=Drosophila melanogaster OX=7227 GN=Yp1 PE=1 SV=1	0	99	TVAPLNEMIQR	Deamidated(N)@6			-0.00344873	1271.65	636.833	1271.65	636.834	2	14	2.1.1.3153.5	35.0562	1234.65	682.56	34.96	0.17	2620.62
2	tr|X2JD55|X2JD55_DROME; sp|P02843|VIT1_DROME	Yolk protein 1, isoform B OS=Drosophila melanogaster OX=7227 GN=Yp1 PE=1 SV=1; Vitellogenin-1 OS=Drosophila melanogaster OX=7227 GN=Yp1 PE=1 SV=1	0	99	TVAPLNEMIQR				-0.00441577	1270.67	636.34	1270.67	636.342	2	19	2.1.1.3245.13	39.4005	64121.5	52050.2	39.52	0.29	100291
2	tr|X2JD55|X2JD55_DROME; sp|P02843|VIT1_DROME	Yolk protein 1, isoform B OS=Drosophila melanogaster OX=7227 GN=Yp1 PE=1 SV=1; Vitellogenin-1 OS=Drosophila melanogaster OX=7227 GN=Yp1 PE=1 SV=1	0	99	TVAPLNEMIQR				-0.00441577	1270.67	636.34	1270.67	636.342	2	19	2.1.1.3246.7	39.45	64121.5	60114.2	39.52	0.29	116964
2	tr|X2JD55|X2JD55_DROME; sp|P02843|VIT1_DROME	Yolk protein 1, isoform B OS=Drosophila melanogaster OX=7227 GN=Yp1 PE=1 SV=1; Vitellogenin-1 OS=Drosophila melanogaster OX=7227 GN=Yp1 PE=1 SV=1	0	99	TVAPLNEMIQR				-0.00441577	1270.67	636.34	1270.67	636.342	2	19	2.1.1.3247.4	39.503	64121.5	63417.2	39.52	0.29	115738
2	tr|X2JD55|X2JD55_DROME; sp|P02843|VIT1_DROME	Yolk protein 1, isoform B OS=Drosophila melanogaster OX=7227 GN=Yp1 PE=1 SV=1; Vitellogenin-1 OS=Drosophila melanogaster OX=7227 GN=Yp1 PE=1 SV=1	0	99	TVAPLNEMIQR				-0.00441577	1270.67	636.34	1270.67	636.342	2	19	2.1.1.3249.2	39.5915	64121.5	51204.3	39.52	0.29	93587.7
2	tr|X2JD55|X2JD55_DROME; sp|P02843|VIT1_DROME	Yolk protein 1, isoform B OS=Drosophila melanogaster OX=7227 GN=Yp1 PE=1 SV=1; Vitellogenin-1 OS=Drosophila melanogaster OX=7227 GN=Yp1 PE=1 SV=1	0	99	TVAPLNEMIQR	Deamidated(N)@6			-0.00126476	1271.65	636.834	1271.65	636.834	2	16	3.1.1.2845.3	34.4746	3960.41	2722.36	34.56	0.17	7089.49
2	tr|X2JD55|X2JD55_DROME; sp|P02843|VIT1_DROME	Yolk protein 1, isoform B OS=Drosophila melanogaster OX=7227 GN=Yp1 PE=1 SV=1; Vitellogenin-1 OS=Drosophila melanogaster OX=7227 GN=Yp1 PE=1 SV=1	0	99	TVAPLNEMIQR	Deamidated(N)@6			-0.00126476	1271.65	636.834	1271.65	636.834	2	18	3.1.1.2846.4	34.5392	3960.41	3791.32	34.56	0.17	10445.4
2	tr|X2JD55|X2JD55_DROME; sp|P02843|VIT1_DROME	Yolk protein 1, isoform B OS=Drosophila melanogaster OX=7227 GN=Yp1 PE=1 SV=1; Vitellogenin-1 OS=Drosophila melanogaster OX=7227 GN=Yp1 PE=1 SV=1	0	99	TVAPLNEMIQR	Deamidated(N)@6			-0.00126476	1271.65	636.834	1271.65	636.834	2	19	3.1.1.2847.6	34.6006	3960.41	3335.23	34.56	0.17	8491.15
2	tr|X2JD55|X2JD55_DROME; sp|P02843|VIT1_DROME	Yolk protein 1, isoform B OS=Drosophila melanogaster OX=7227 GN=Yp1 PE=1 SV=1; Vitellogenin-1 OS=Drosophila melanogaster OX=7227 GN=Yp1 PE=1 SV=1	0	99	TVAPLNEMIQR	Deamidated(N)@6			-0.00126476	1271.65	636.834	1271.65	636.834	2	13	3.1.1.2849.11	34.7282	3960.41	715.94	34.56	0.17	1837.9
2	tr|X2JD55|X2JD55_DROME; sp|P02843|VIT1_DROME	Yolk protein 1, isoform B OS=Drosophila melanogaster OX=7227 GN=Yp1 PE=1 SV=1; Vitellogenin-1 OS=Drosophila melanogaster OX=7227 GN=Yp1 PE=1 SV=1	0	99	TVAPLNEMIQR				-0.00505428	1270.67	636.34	1270.67	636.342	2	19	3.1.1.2923.14	38.4881	119075	53753.2	38.62	0.29	47411.6
2	tr|X2JD55|X2JD55_DROME; sp|P02843|VIT1_DROME	Yolk protein 1, isoform B OS=Drosophila melanogaster OX=7227 GN=Yp1 PE=1 SV=1; Vitellogenin-1 OS=Drosophila melanogaster OX=7227 GN=Yp1 PE=1 SV=1	0	99	TVAPLNEMIQR				-0.00505428	1270.67	636.34	1270.67	636.342	2	19	3.1.1.2924.15	38.5496	119075	109948	38.62	0.29	163982
2	tr|X2JD55|X2JD55_DROME; sp|P02843|VIT1_DROME	Yolk protein 1, isoform B OS=Drosophila melanogaster OX=7227 GN=Yp1 PE=1 SV=1; Vitellogenin-1 OS=Drosophila melanogaster OX=7227 GN=Yp1 PE=1 SV=1	0	99	TVAPLNEMIQR				-0.00505428	1270.67	636.34	1270.67	636.342	2	19	3.1.1.2927.2	38.7012	119075	101404	38.62	0.29	179330
2	tr|X2JD55|X2JD55_DROME; sp|P02843|VIT1_DROME	Yolk protein 1, isoform B OS=Drosophila melanogaster OX=7227 GN=Yp1 PE=1 SV=1; Vitellogenin-1 OS=Drosophila melanogaster OX=7227 GN=Yp1 PE=1 SV=1	0	99	TVAPLNEMIQR				-0.00505428	1270.67	636.34	1270.67	636.342	2	19	3.1.1.2928.2	38.7837	119075	78478.6	38.62	0.29	168712
2	tr|X2JD55|X2JD55_DROME; sp|P02843|VIT1_DROME	Yolk protein 1, isoform B OS=Drosophila melanogaster OX=7227 GN=Yp1 PE=1 SV=1; Vitellogenin-1 OS=Drosophila melanogaster OX=7227 GN=Yp1 PE=1 SV=1	0	99	TVAPLNEMIQR				-0.00505428	1270.67	636.34	1270.67	636.342	2	19	3.1.1.2929.2	38.842	119075	63668.8	38.62	0.29	160551
2	tr|X2JD55|X2JD55_DROME; sp|P02843|VIT1_DROME	Yolk protein 1, isoform B OS=Drosophila melanogaster OX=7227 GN=Yp1 PE=1 SV=1; Vitellogenin-1 OS=Drosophila melanogaster OX=7227 GN=Yp1 PE=1 SV=1	0	99	TVAPLNEMIQR	Deamidated(N)@6			0.000688389	1271.66	636.835	1271.65	636.834	2	13	3.1.1.2971.8	41.2009	795.27	792.29	41.17	0.23	3201.17
2	tr|X2JD55|X2JD55_DROME; sp|P02843|VIT1_DROME	Yolk protein 1, isoform B OS=Drosophila melanogaster OX=7227 GN=Yp1 PE=1 SV=1; Vitellogenin-1 OS=Drosophila melanogaster OX=7227 GN=Yp1 PE=1 SV=1	0	99	TVAPLNEMIQR				-0.002948	1270.67	636.341	1270.67	636.342	2	11	5.1.1.3208.9	38.5714	121212	25466.2	39.05	0.87	1610.45
2	tr|X2JD55|X2JD55_DROME; sp|P02843|VIT1_DROME	Yolk protein 1, isoform B OS=Drosophila melanogaster OX=7227 GN=Yp1 PE=1 SV=1; Vitellogenin-1 OS=Drosophila melanogaster OX=7227 GN=Yp1 PE=1 SV=1	0	99	TVAPLNEMIQR				-0.002948	1270.67	636.341	1270.67	636.342	2	19	5.1.1.3219.3	39.1993	121212	109039	39.05	0.87	160003
2	tr|X2JD55|X2JD55_DROME; sp|P02843|VIT1_DROME	Yolk protein 1, isoform B OS=Drosophila melanogaster OX=7227 GN=Yp1 PE=1 SV=1; Vitellogenin-1 OS=Drosophila melanogaster OX=7227 GN=Yp1 PE=1 SV=1	0	99	TVAPLNEMIQR				-0.002948	1270.67	636.341	1270.67	636.342	2	19	5.1.1.3220.5	39.2737	121212	100703	39.05	0.87	159799
2	tr|X2JD55|X2JD55_DROME; sp|P02843|VIT1_DROME	Yolk protein 1, isoform B OS=Drosophila melanogaster OX=7227 GN=Yp1 PE=1 SV=1; Vitellogenin-1 OS=Drosophila melanogaster OX=7227 GN=Yp1 PE=1 SV=1	0	99	TVAPLNEMIQR				-0.002948	1270.67	636.341	1270.67	636.342	2	19	5.1.1.3222.3	39.3623	121212	89583.9	39.05	0.87	144868
2	tr|X2JD55|X2JD55_DROME; sp|P02843|VIT1_DROME	Yolk protein 1, isoform B OS=Drosophila melanogaster OX=7227 GN=Yp1 PE=1 SV=1; Vitellogenin-1 OS=Drosophila melanogaster OX=7227 GN=Yp1 PE=1 SV=1	0	99	TVAPLNEMIQR	Deamidated(N)@6			0.00595547	1271.66	636.837	1271.65	636.834	2	15	5.1.1.3265.4	41.5492	655.65	581.21	41.67	0.52	5692.65
2	tr|X2JD55|X2JD55_DROME; sp|P02843|VIT1_DROME	Yolk protein 1, isoform B OS=Drosophila melanogaster OX=7227 GN=Yp1 PE=1 SV=1; Vitellogenin-1 OS=Drosophila melanogaster OX=7227 GN=Yp1 PE=1 SV=1	0	99	TVAPLNEMIQR				0.00198596	1270.67	636.343	1270.67	636.342	2	11	6.1.1.33.3	0.204133	4.01769	4.01769			990.091
2	tr|X2JD55|X2JD55_DROME; sp|P02843|VIT1_DROME	Yolk protein 1, isoform B OS=Drosophila melanogaster OX=7227 GN=Yp1 PE=1 SV=1; Vitellogenin-1 OS=Drosophila melanogaster OX=7227 GN=Yp1 PE=1 SV=1	0	99	TVAPLNEMIQR	Deamidated(N)@6			0.00321559	1271.66	636.836	1271.65	636.834	2	19	6.1.1.2800.16	34.1757	1843.81	1809.98	34.15	0.35	13593
2	tr|X2JD55|X2JD55_DROME; sp|P02843|VIT1_DROME	Yolk protein 1, isoform B OS=Drosophila melanogaster OX=7227 GN=Yp1 PE=1 SV=1; Vitellogenin-1 OS=Drosophila melanogaster OX=7227 GN=Yp1 PE=1 SV=1	0	99	TVAPLNEMIQR	Deamidated(N)@6			0.00321559	1271.66	636.836	1271.65	636.834	2	18	6.1.1.2801.5	34.2471	1843.81	1827.95	34.15	0.35	15092.9
2	tr|X2JD55|X2JD55_DROME; sp|P02843|VIT1_DROME	Yolk protein 1, isoform B OS=Drosophila melanogaster OX=7227 GN=Yp1 PE=1 SV=1; Vitellogenin-1 OS=Drosophila melanogaster OX=7227 GN=Yp1 PE=1 SV=1	0	99	TVAPLNEMIQR	Deamidated(N)@6			0.00321559	1271.66	636.836	1271.65	636.834	2	19	6.1.1.2802.6	34.2964	1843.81	1840.38	34.15	0.35	11772.4
2	tr|X2JD55|X2JD55_DROME; sp|P02843|VIT1_DROME	Yolk protein 1, isoform B OS=Drosophila melanogaster OX=7227 GN=Yp1 PE=1 SV=1; Vitellogenin-1 OS=Drosophila melanogaster OX=7227 GN=Yp1 PE=1 SV=1	0	99	TVAPLNEMIQR				-0.00324133	1270.67	636.341	1270.67	636.342	2	19	6.1.1.2867.8	37.955	108060	49509.5	38.38	0.69	101756
2	tr|X2JD55|X2JD55_DROME; sp|P02843|VIT1_DROME	Yolk protein 1, isoform B OS=Drosophila melanogaster OX=7227 GN=Yp1 PE=1 SV=1; Vitellogenin-1 OS=Drosophila melanogaster OX=7227 GN=Yp1 PE=1 SV=1	0	99	TVAPLNEMIQR				-0.00324133	1270.67	636.341	1270.67	636.342	2	19	6.1.1.2868.17	38.0162	108060	57980.5	38.38	0.69	128820
2	tr|X2JD55|X2JD55_DROME; sp|P02843|VIT1_DROME	Yolk protein 1, isoform B OS=Drosophila melanogaster OX=7227 GN=Yp1 PE=1 SV=1; Vitellogenin-1 OS=Drosophila melanogaster OX=7227 GN=Yp1 PE=1 SV=1	0	99	TVAPLNEMIQR				-0.00324133	1270.67	636.341	1270.67	636.342	2	19	6.1.1.2869.4	38.0642	108060	68041.5	38.38	0.69	140178
2	tr|X2JD55|X2JD55_DROME; sp|P02843|VIT1_DROME	Yolk protein 1, isoform B OS=Drosophila melanogaster OX=7227 GN=Yp1 PE=1 SV=1; Vitellogenin-1 OS=Drosophila melanogaster OX=7227 GN=Yp1 PE=1 SV=1	0	99	TVAPLNEMIQR				-0.00324133	1270.67	636.341	1270.67	636.342	2	19	6.1.1.2873.3	38.2922	108060	103538	38.38	0.69	177397
2	tr|X2JD55|X2JD55_DROME; sp|P02843|VIT1_DROME	Yolk protein 1, isoform B OS=Drosophila melanogaster OX=7227 GN=Yp1 PE=1 SV=1; Vitellogenin-1 OS=Drosophila melanogaster OX=7227 GN=Yp1 PE=1 SV=1	0	99	TVAPLNEMIQR				-0.00324133	1270.67	636.341	1270.67	636.342	2	19	6.1.1.2875.3	38.4077	108060	107628	38.38	0.69	166436
2	tr|X2JD55|X2JD55_DROME; sp|P02843|VIT1_DROME	Yolk protein 1, isoform B OS=Drosophila melanogaster OX=7227 GN=Yp1 PE=1 SV=1; Vitellogenin-1 OS=Drosophila melanogaster OX=7227 GN=Yp1 PE=1 SV=1	0	99	TVAPLNEMIQR				-0.000137571	1270.67	424.564	1270.67	424.564	3	16	6.1.1.2879.2	38.6129	3917.81	3492.94	38.38	0.69	18590.6
2	tr|X2JD55|X2JD55_DROME; sp|P02843|VIT1_DROME	Yolk protein 1, isoform B OS=Drosophila melanogaster OX=7227 GN=Yp1 PE=1 SV=1; Vitellogenin-1 OS=Drosophila melanogaster OX=7227 GN=Yp1 PE=1 SV=1	0	99	TVAPLNEMIQR				-0.000137571	1270.67	424.564	1270.67	424.564	3	16	6.1.1.2883.2	38.8437	3917.81	2005.35	38.38	0.69	6112.91
2	tr|X2JD55|X2JD55_DROME; sp|P02843|VIT1_DROME	Yolk protein 1, isoform B OS=Drosophila melanogaster OX=7227 GN=Yp1 PE=1 SV=1; Vitellogenin-1 OS=Drosophila melanogaster OX=7227 GN=Yp1 PE=1 SV=1	0	99	TVAPLNEMIQR	Deamidated(N)@6			0.00335405	1271.66	636.836	1271.65	636.834	2	17	6.1.1.2916.5	40.7889	634.79	618.25	40.82	0.52	4370.8
2	tr|X2JD55|X2JD55_DROME; sp|P02843|VIT1_DROME	Yolk protein 1, isoform B OS=Drosophila melanogaster OX=7227 GN=Yp1 PE=1 SV=1; Vitellogenin-1 OS=Drosophila melanogaster OX=7227 GN=Yp1 PE=1 SV=1	0	99	TVAPLNEMIQR	Deamidated(N)@6			0.00335405	1271.66	636.836	1271.65	636.834	2	14	6.1.1.2918.4	40.8847	634.79	600.58	40.82	0.52	4600.7
2	tr|X2JD55|X2JD55_DROME; sp|P02843|VIT1_DROME	Yolk protein 1, isoform B OS=Drosophila melanogaster OX=7227 GN=Yp1 PE=1 SV=1; Vitellogenin-1 OS=Drosophila melanogaster OX=7227 GN=Yp1 PE=1 SV=1	0	99	TVAPLNEMIQR				-0.000517534	1270.67	636.342	1270.67	636.342	2	19	9.1.1.2768.14	39.3137	79158.1	31672.9	39.51	0.35	54832.8
2	tr|X2JD55|X2JD55_DROME; sp|P02843|VIT1_DROME	Yolk protein 1, isoform B OS=Drosophila melanogaster OX=7227 GN=Yp1 PE=1 SV=1; Vitellogenin-1 OS=Drosophila melanogaster OX=7227 GN=Yp1 PE=1 SV=1	0	99	TVAPLNEMIQR	Deamidated(N)@6			-0.00452406	1271.65	636.832	1271.65	636.834	2	14	10.1.1.2481.10	33.0816	684.68	526.47	33.03	0.41	3121.78
2	tr|X2JD55|X2JD55_DROME; sp|P02843|VIT1_DROME	Yolk protein 1, isoform B OS=Drosophila melanogaster OX=7227 GN=Yp1 PE=1 SV=1; Vitellogenin-1 OS=Drosophila melanogaster OX=7227 GN=Yp1 PE=1 SV=1	0	99	TVAPLNEMIQR				-0.00141454	1270.67	636.342	1270.67	636.342	2	19	10.1.1.2551.5	37.0926	47153.1	20649.8	37.28	0.29	34542.1
2	tr|X2JD55|X2JD55_DROME; sp|P02843|VIT1_DROME	Yolk protein 1, isoform B OS=Drosophila melanogaster OX=7227 GN=Yp1 PE=1 SV=1; Vitellogenin-1 OS=Drosophila melanogaster OX=7227 GN=Yp1 PE=1 SV=1	0	99	TVAPLNEMIQR				-0.00141454	1270.67	636.342	1270.67	636.342	2	19	10.1.1.2552.7	37.1525	47153.1	35028.6	37.28	0.29	58171.4
2	tr|X2JD55|X2JD55_DROME; sp|P02843|VIT1_DROME	Yolk protein 1, isoform B OS=Drosophila melanogaster OX=7227 GN=Yp1 PE=1 SV=1; Vitellogenin-1 OS=Drosophila melanogaster OX=7227 GN=Yp1 PE=1 SV=1	0	99	TVAPLNEMIQR				-0.00141454	1270.67	636.342	1270.67	636.342	2	19	10.1.1.2554.6	37.2602	47153.1	46219.1	37.28	0.29	75531.3
2	tr|X2JD55|X2JD55_DROME; sp|P02843|VIT1_DROME	Yolk protein 1, isoform B OS=Drosophila melanogaster OX=7227 GN=Yp1 PE=1 SV=1; Vitellogenin-1 OS=Drosophila melanogaster OX=7227 GN=Yp1 PE=1 SV=1	0	99	TVAPLNEMIQR				-0.00141454	1270.67	636.342	1270.67	636.342	2	19	10.1.1.2555.7	37.3149	47153.1	44657.6	37.28	0.29	81764.8
2	tr|X2JD55|X2JD55_DROME; sp|P02843|VIT1_DROME	Yolk protein 1, isoform B OS=Drosophila melanogaster OX=7227 GN=Yp1 PE=1 SV=1; Vitellogenin-1 OS=Drosophila melanogaster OX=7227 GN=Yp1 PE=1 SV=1	0	99	TVAPLNEMIQR				-0.00141454	1270.67	636.342	1270.67	636.342	2	19	10.1.1.2556.6	37.3764	47153.1	36559.3	37.28	0.29	74384.4
2	tr|X2JD55|X2JD55_DROME; sp|P02843|VIT1_DROME	Yolk protein 1, isoform B OS=Drosophila melanogaster OX=7227 GN=Yp1 PE=1 SV=1; Vitellogenin-1 OS=Drosophila melanogaster OX=7227 GN=Yp1 PE=1 SV=1	0	99	TVAPLNEMIQR				-0.00141454	1270.67	636.342	1270.67	636.342	2	19	10.1.1.2557.11	37.4357	47153.1	23123.2	37.28	0.29	43698.6
2	tr|X2JD55|X2JD55_DROME; sp|P02843|VIT1_DROME	Yolk protein 1, isoform B OS=Drosophila melanogaster OX=7227 GN=Yp1 PE=1 SV=1; Vitellogenin-1 OS=Drosophila melanogaster OX=7227 GN=Yp1 PE=1 SV=1	0	99	TVAPLNEMIQR				-0.00141454	1270.67	636.342	1270.67	636.342	2	19	10.1.1.2563.6	37.6722	47153.1	1291.2	37.28	0.29	6912.83
2	tr|X2JD55|X2JD55_DROME; sp|P02843|VIT1_DROME	Yolk protein 1, isoform B OS=Drosophila melanogaster OX=7227 GN=Yp1 PE=1 SV=1; Vitellogenin-1 OS=Drosophila melanogaster OX=7227 GN=Yp1 PE=1 SV=1	0	99	TVAPLNEMIQR				-0.00141454	1270.67	636.342	1270.67	636.342	2	16	10.1.1.2566.5	37.7895	47153.1	882.05	37.28	0.29	4884.07
2	tr|X2JD55|X2JD55_DROME; sp|P02843|VIT1_DROME	Yolk protein 1, isoform B OS=Drosophila melanogaster OX=7227 GN=Yp1 PE=1 SV=1; Vitellogenin-1 OS=Drosophila melanogaster OX=7227 GN=Yp1 PE=1 SV=1	0	99	TVAPLNEMIQR	Deamidated(N)@6			-0.00458774	1271.65	636.832	1271.65	636.834	2	11	10.1.1.2601.11	39.7746	256.15	238.83	39.74	0.29	1752.16
2	tr|X2JD55|X2JD55_DROME; sp|P02843|VIT1_DROME	Yolk protein 1, isoform B OS=Drosophila melanogaster OX=7227 GN=Yp1 PE=1 SV=1; Vitellogenin-1 OS=Drosophila melanogaster OX=7227 GN=Yp1 PE=1 SV=1	0	99	TVAPLNEMIQR	Deamidated(N)@6			0.000644105	1271.66	636.835	1271.65	636.834	2	13	11.1.1.3759.10	36.5756	454.18	356.19	36.52	0.17	1215.09
2	tr|X2JD55|X2JD55_DROME; sp|P02843|VIT1_DROME	Yolk protein 1, isoform B OS=Drosophila melanogaster OX=7227 GN=Yp1 PE=1 SV=1; Vitellogenin-1 OS=Drosophila melanogaster OX=7227 GN=Yp1 PE=1 SV=1	0	99	TVAPLNEMIQR				-0.00230402	1270.67	636.341	1270.67	636.342	2	19	11.1.1.3833.4	40.7572	28992.8	19243.8	40.89	0.23	35677.3
2	tr|X2JD55|X2JD55_DROME; sp|P02843|VIT1_DROME	Yolk protein 1, isoform B OS=Drosophila melanogaster OX=7227 GN=Yp1 PE=1 SV=1; Vitellogenin-1 OS=Drosophila melanogaster OX=7227 GN=Yp1 PE=1 SV=1	0	99	TVAPLNEMIQR				-0.00230402	1270.67	636.341	1270.67	636.342	2	19	11.1.1.3834.6	40.8286	28992.8	27303.7	40.89	0.23	45413.7
2	tr|X2JD55|X2JD55_DROME; sp|P02843|VIT1_DROME	Yolk protein 1, isoform B OS=Drosophila melanogaster OX=7227 GN=Yp1 PE=1 SV=1; Vitellogenin-1 OS=Drosophila melanogaster OX=7227 GN=Yp1 PE=1 SV=1	0	99	TVAPLNEMIQR				-0.00230402	1270.67	636.341	1270.67	636.342	2	19	11.1.1.3835.8	40.8716	28992.8	28590.6	40.89	0.23	43088.3
2	tr|X2JD55|X2JD55_DROME; sp|P02843|VIT1_DROME	Yolk protein 1, isoform B OS=Drosophila melanogaster OX=7227 GN=Yp1 PE=1 SV=1; Vitellogenin-1 OS=Drosophila melanogaster OX=7227 GN=Yp1 PE=1 SV=1	0	99	TVAPLNEMIQR				-0.00230402	1270.67	636.341	1270.67	636.342	2	19	11.1.1.3837.4	40.9726	28992.8	22230.1	40.89	0.23	40127.9
2	tr|X2JD55|X2JD55_DROME; sp|P02843|VIT1_DROME	Yolk protein 1, isoform B OS=Drosophila melanogaster OX=7227 GN=Yp1 PE=1 SV=1; Vitellogenin-1 OS=Drosophila melanogaster OX=7227 GN=Yp1 PE=1 SV=1	0	99	TVAPLNEMIQR				-0.00230402	1270.67	636.341	1270.67	636.342	2	15	11.1.1.3843.9	41.1774	28992.8	1765.61	40.89	0.23	7046.2
2	tr|X2JD55|X2JD55_DROME; sp|P02843|VIT1_DROME	Yolk protein 1, isoform B OS=Drosophila melanogaster OX=7227 GN=Yp1 PE=1 SV=1; Vitellogenin-1 OS=Drosophila melanogaster OX=7227 GN=Yp1 PE=1 SV=1	0	99	TVAPLNEMIQR	Deamidated(N)@6			-0.00258442	1271.65	636.833	1271.65	636.834	2	12	12.1.1.2842.7	34.3585	190.7	158.66	34.31	0.23	802.13
2	tr|X2JD55|X2JD55_DROME; sp|P02843|VIT1_DROME	Yolk protein 1, isoform B OS=Drosophila melanogaster OX=7227 GN=Yp1 PE=1 SV=1; Vitellogenin-1 OS=Drosophila melanogaster OX=7227 GN=Yp1 PE=1 SV=1	0	99	TVAPLNEMIQR				-0.00049981	1270.67	636.342	1270.67	636.342	2	18	12.1.1.2914.7	38.5261	11979	5265.79	38.72	0.29	10044.8
2	tr|X2JD55|X2JD55_DROME; sp|P02843|VIT1_DROME	Yolk protein 1, isoform B OS=Drosophila melanogaster OX=7227 GN=Yp1 PE=1 SV=1; Vitellogenin-1 OS=Drosophila melanogaster OX=7227 GN=Yp1 PE=1 SV=1	0	99	TVAPLNEMIQR				-0.00049981	1270.67	636.342	1270.67	636.342	2	19	12.1.1.2915.8	38.604	11979	9129.16	38.72	0.29	24445.8
2	tr|X2JD55|X2JD55_DROME; sp|P02843|VIT1_DROME	Yolk protein 1, isoform B OS=Drosophila melanogaster OX=7227 GN=Yp1 PE=1 SV=1; Vitellogenin-1 OS=Drosophila melanogaster OX=7227 GN=Yp1 PE=1 SV=1	0	99	TVAPLNEMIQR				-0.00049981	1270.67	636.342	1270.67	636.342	2	19	12.1.1.2916.6	38.6416	11979	10105.2	38.72	0.29	30710.6
2	tr|X2JD55|X2JD55_DROME; sp|P02843|VIT1_DROME	Yolk protein 1, isoform B OS=Drosophila melanogaster OX=7227 GN=Yp1 PE=1 SV=1; Vitellogenin-1 OS=Drosophila melanogaster OX=7227 GN=Yp1 PE=1 SV=1	0	99	TVAPLNEMIQR				-0.00049981	1270.67	636.342	1270.67	636.342	2	19	12.1.1.2917.4	38.7193	11979	11852.6	38.72	0.29	29498.4
2	tr|X2JD55|X2JD55_DROME; sp|P02843|VIT1_DROME	Yolk protein 1, isoform B OS=Drosophila melanogaster OX=7227 GN=Yp1 PE=1 SV=1; Vitellogenin-1 OS=Drosophila melanogaster OX=7227 GN=Yp1 PE=1 SV=1	0	99	TVAPLNEMIQR				-0.00049981	1270.67	636.342	1270.67	636.342	2	19	12.1.1.2918.6	38.7766	11979	11036.1	38.72	0.29	25614.3
2	tr|X2JD55|X2JD55_DROME; sp|P02843|VIT1_DROME	Yolk protein 1, isoform B OS=Drosophila melanogaster OX=7227 GN=Yp1 PE=1 SV=1; Vitellogenin-1 OS=Drosophila melanogaster OX=7227 GN=Yp1 PE=1 SV=1	0	99	TVAPLNEMIQR				-0.00049981	1270.67	636.342	1270.67	636.342	2	19	12.1.1.2920.6	38.8674	11979	6090.13	38.72	0.29	14105.5
2	tr|X2JD55|X2JD55_DROME; sp|P02843|VIT1_DROME	Yolk protein 1, isoform B OS=Drosophila melanogaster OX=7227 GN=Yp1 PE=1 SV=1; Vitellogenin-1 OS=Drosophila melanogaster OX=7227 GN=Yp1 PE=1 SV=1	0	99	TVAPLNEMIQR				-0.00049981	1270.67	636.342	1270.67	636.342	2	14	12.1.1.2928.4	39.3313	11979	189.65	38.72	0.29	952.114
2	tr|X2JD55|X2JD55_DROME; sp|P02843|VIT1_DROME	Yolk protein 1, isoform B OS=Drosophila melanogaster OX=7227 GN=Yp1 PE=1 SV=1; Vitellogenin-1 OS=Drosophila melanogaster OX=7227 GN=Yp1 PE=1 SV=1	0	99	TVAPLNEMIQR				-0.00280629	1270.67	636.341	1270.67	636.342	2	19	13.1.1.3432.5	39.6063	5109.07	3927.04	39.73	0.24	7787.72
2	tr|X2JD55|X2JD55_DROME; sp|P02843|VIT1_DROME	Yolk protein 1, isoform B OS=Drosophila melanogaster OX=7227 GN=Yp1 PE=1 SV=1; Vitellogenin-1 OS=Drosophila melanogaster OX=7227 GN=Yp1 PE=1 SV=1	0	99	TVAPLNEMIQR				-0.00280629	1270.67	636.341	1270.67	636.342	2	19	13.1.1.3433.6	39.6738	5109.07	5057.77	39.73	0.24	14555.9
2	tr|X2JD55|X2JD55_DROME; sp|P02843|VIT1_DROME	Yolk protein 1, isoform B OS=Drosophila melanogaster OX=7227 GN=Yp1 PE=1 SV=1; Vitellogenin-1 OS=Drosophila melanogaster OX=7227 GN=Yp1 PE=1 SV=1	0	99	TVAPLNEMIQR				-0.00280629	1270.67	636.341	1270.67	636.342	2	19	13.1.1.3434.5	39.7157	5109.07	5102.04	39.73	0.24	16231.6
2	tr|X2JD55|X2JD55_DROME; sp|P02843|VIT1_DROME	Yolk protein 1, isoform B OS=Drosophila melanogaster OX=7227 GN=Yp1 PE=1 SV=1; Vitellogenin-1 OS=Drosophila melanogaster OX=7227 GN=Yp1 PE=1 SV=1	0	99	TVAPLNEMIQR				-0.00298233	1270.67	636.341	1270.67	636.342	2	19	14.1.1.3347.5	38.9624	4745.76	2295.9	39.1	0.23	5163.72
2	tr|X2JD55|X2JD55_DROME; sp|P02843|VIT1_DROME	Yolk protein 1, isoform B OS=Drosophila melanogaster OX=7227 GN=Yp1 PE=1 SV=1; Vitellogenin-1 OS=Drosophila melanogaster OX=7227 GN=Yp1 PE=1 SV=1	0	99	TVAPLNEMIQR				-0.00298233	1270.67	636.341	1270.67	636.342	2	19	14.1.1.3348.4	39.0237	4745.76	3846.54	39.1	0.23	8548.42
2	tr|X2JD55|X2JD55_DROME; sp|P02843|VIT1_DROME	Yolk protein 1, isoform B OS=Drosophila melanogaster OX=7227 GN=Yp1 PE=1 SV=1; Vitellogenin-1 OS=Drosophila melanogaster OX=7227 GN=Yp1 PE=1 SV=1	0	99	TVAPLNEMIQR				-0.00298233	1270.67	636.341	1270.67	636.342	2	19	14.1.1.3349.6	39.0869	4745.76	4643.92	39.1	0.23	10324.1
2	tr|X2JD55|X2JD55_DROME; sp|P02843|VIT1_DROME	Yolk protein 1, isoform B OS=Drosophila melanogaster OX=7227 GN=Yp1 PE=1 SV=1; Vitellogenin-1 OS=Drosophila melanogaster OX=7227 GN=Yp1 PE=1 SV=1	0	99	TVAPLNEMIQR				-0.00298233	1270.67	636.341	1270.67	636.342	2	19	14.1.1.3350.5	39.1429	4745.76	4142.18	39.1	0.23	9490.02
2	tr|X2JD55|X2JD55_DROME; sp|P02843|VIT1_DROME	Yolk protein 1, isoform B OS=Drosophila melanogaster OX=7227 GN=Yp1 PE=1 SV=1; Vitellogenin-1 OS=Drosophila melanogaster OX=7227 GN=Yp1 PE=1 SV=1	0	99	TVAPLNEMIQR				-0.00298233	1270.67	636.341	1270.67	636.342	2	19	14.1.1.3351.5	39.2004	4745.76	2906.52	39.1	0.23	7326.97
2	tr|X2JD55|X2JD55_DROME; sp|P02843|VIT1_DROME	Yolk protein 1, isoform B OS=Drosophila melanogaster OX=7227 GN=Yp1 PE=1 SV=1; Vitellogenin-1 OS=Drosophila melanogaster OX=7227 GN=Yp1 PE=1 SV=1	0	99	TVAPLNEMIQR				-0.00298233	1270.67	636.341	1270.67	636.342	2	17	14.1.1.3353.4	39.2963	4745.76	1070.42	39.1	0.23	3035.99
2	tr|X2JD55|X2JD55_DROME; sp|P02843|VIT1_DROME	Yolk protein 1, isoform B OS=Drosophila melanogaster OX=7227 GN=Yp1 PE=1 SV=1; Vitellogenin-1 OS=Drosophila melanogaster OX=7227 GN=Yp1 PE=1 SV=1	0	99	TVAPLNEMIQR	Oxidation(M)@8			-0.00145133	1286.66	644.339	1286.67	644.34	2	18	15.1.1.2731.9	29.0035	561.57	517.85	29.11	0.35	3783
2	tr|X2JD55|X2JD55_DROME; sp|P02843|VIT1_DROME	Yolk protein 1, isoform B OS=Drosophila melanogaster OX=7227 GN=Yp1 PE=1 SV=1; Vitellogenin-1 OS=Drosophila melanogaster OX=7227 GN=Yp1 PE=1 SV=1	0	99	TVAPLNEMIQR	Oxidation(M)@8			-0.00145133	1286.66	644.339	1286.67	644.34	2	19	15.1.1.2732.13	29.0615	561.57	538.75	29.11	0.35	4552.11
2	tr|X2JD55|X2JD55_DROME; sp|P02843|VIT1_DROME	Yolk protein 1, isoform B OS=Drosophila melanogaster OX=7227 GN=Yp1 PE=1 SV=1; Vitellogenin-1 OS=Drosophila melanogaster OX=7227 GN=Yp1 PE=1 SV=1	0	99	TVAPLNEMIQR	Deamidated(N)@6			-0.00081018	1271.65	636.834	1271.65	636.834	2	19	15.1.1.2842.4	34.4297	1712.14	1691.53	34.5	0.35	8508.92
2	tr|X2JD55|X2JD55_DROME; sp|P02843|VIT1_DROME	Yolk protein 1, isoform B OS=Drosophila melanogaster OX=7227 GN=Yp1 PE=1 SV=1; Vitellogenin-1 OS=Drosophila melanogaster OX=7227 GN=Yp1 PE=1 SV=1	0	99	TVAPLNEMIQR	Deamidated(N)@6			-0.00081018	1271.65	636.834	1271.65	636.834	2	19	15.1.1.2843.8	34.4744	1712.14	1699.12	34.5	0.35	6934.93
2	tr|X2JD55|X2JD55_DROME; sp|P02843|VIT1_DROME	Yolk protein 1, isoform B OS=Drosophila melanogaster OX=7227 GN=Yp1 PE=1 SV=1; Vitellogenin-1 OS=Drosophila melanogaster OX=7227 GN=Yp1 PE=1 SV=1	0	99	TVAPLNEMIQR				-0.00580051	1270.66	636.34	1270.67	636.342	2	19	15.1.1.2912.13	38.3165	82479.9	46657.4	38.56	0.35	108100
2	tr|X2JD55|X2JD55_DROME; sp|P02843|VIT1_DROME	Yolk protein 1, isoform B OS=Drosophila melanogaster OX=7227 GN=Yp1 PE=1 SV=1; Vitellogenin-1 OS=Drosophila melanogaster OX=7227 GN=Yp1 PE=1 SV=1	0	99	TVAPLNEMIQR				-0.00580051	1270.66	636.34	1270.67	636.342	2	19	15.1.1.2914.5	38.4054	82479.9	59786.8	38.56	0.35	149781
2	tr|X2JD55|X2JD55_DROME; sp|P02843|VIT1_DROME	Yolk protein 1, isoform B OS=Drosophila melanogaster OX=7227 GN=Yp1 PE=1 SV=1; Vitellogenin-1 OS=Drosophila melanogaster OX=7227 GN=Yp1 PE=1 SV=1	0	99	TVAPLNEMIQR				-0.00580051	1270.66	636.34	1270.67	636.342	2	19	15.1.1.2915.2	38.4995	82479.9	73273.7	38.56	0.35	151701
2	tr|X2JD55|X2JD55_DROME; sp|P02843|VIT1_DROME	Yolk protein 1, isoform B OS=Drosophila melanogaster OX=7227 GN=Yp1 PE=1 SV=1; Vitellogenin-1 OS=Drosophila melanogaster OX=7227 GN=Yp1 PE=1 SV=1	0	99	TVAPLNEMIQR				-0.00580051	1270.66	636.34	1270.67	636.342	2	19	15.1.1.2916.2	38.5579	82479.9	81629.8	38.56	0.35	144101
2	tr|X2JD55|X2JD55_DROME; sp|P02843|VIT1_DROME	Yolk protein 1, isoform B OS=Drosophila melanogaster OX=7227 GN=Yp1 PE=1 SV=1; Vitellogenin-1 OS=Drosophila melanogaster OX=7227 GN=Yp1 PE=1 SV=1	0	99	TVAPLNEMIQR				-0.00580051	1270.66	636.34	1270.67	636.342	2	19	15.1.1.2918.2	38.6734	82479.9	66329.3	38.56	0.35	118666
2	tr|X2JD55|X2JD55_DROME; sp|P02843|VIT1_DROME	Yolk protein 1, isoform B OS=Drosophila melanogaster OX=7227 GN=Yp1 PE=1 SV=1; Vitellogenin-1 OS=Drosophila melanogaster OX=7227 GN=Yp1 PE=1 SV=1	0	99	TVAPLNEMIQR				-0.00580051	1270.66	636.34	1270.67	636.342	2	19	15.1.1.2919.4	38.7184	82479.9	59696	38.56	0.35	107527
2	tr|X2JD55|X2JD55_DROME; sp|P02843|VIT1_DROME	Yolk protein 1, isoform B OS=Drosophila melanogaster OX=7227 GN=Yp1 PE=1 SV=1; Vitellogenin-1 OS=Drosophila melanogaster OX=7227 GN=Yp1 PE=1 SV=1	0	99	TVAPLNEMIQR				-0.00580051	1270.66	636.34	1270.67	636.342	2	19	15.1.1.2920.3	38.7727	82479.9	52050.7	38.56	0.35	92485.4
2	tr|X2JD55|X2JD55_DROME; sp|P02843|VIT1_DROME	Yolk protein 1, isoform B OS=Drosophila melanogaster OX=7227 GN=Yp1 PE=1 SV=1; Vitellogenin-1 OS=Drosophila melanogaster OX=7227 GN=Yp1 PE=1 SV=1	0	99	TVAPLNEMIQR				-0.00580051	1270.66	636.34	1270.67	636.342	2	19	15.1.1.2922.4	38.9044	82479.9	33975.2	38.56	0.35	51273.6
2	tr|X2JD55|X2JD55_DROME; sp|P02843|VIT1_DROME	Yolk protein 1, isoform B OS=Drosophila melanogaster OX=7227 GN=Yp1 PE=1 SV=1; Vitellogenin-1 OS=Drosophila melanogaster OX=7227 GN=Yp1 PE=1 SV=1	0	99	TVAPLNEMIQR				-0.00122097	1270.67	424.564	1270.67	424.564	3	15	15.1.1.2937.2	39.727	3118.28	47.25	38.57	0.35	1419.8
2	tr|X2JD55|X2JD55_DROME; sp|P02843|VIT1_DROME	Yolk protein 1, isoform B OS=Drosophila melanogaster OX=7227 GN=Yp1 PE=1 SV=1; Vitellogenin-1 OS=Drosophila melanogaster OX=7227 GN=Yp1 PE=1 SV=1	0	99	TVAPLNEMIQR	Deamidated(N)@6			-0.000566041	1271.65	636.834	1271.65	636.834	2	14	15.1.1.2959.2	41.0207	394.99	392.92	41.15	0.69	2377.33
2	tr|X2JD55|X2JD55_DROME; sp|P02843|VIT1_DROME	Yolk protein 1, isoform B OS=Drosophila melanogaster OX=7227 GN=Yp1 PE=1 SV=1; Vitellogenin-1 OS=Drosophila melanogaster OX=7227 GN=Yp1 PE=1 SV=1	0	99	TVAPLNEMIQR				-0.0033928	1270.67	636.341	1270.67	636.342	2	15	16.1.1.2599.3	36.8472	141130	123414	36.65	0.86	3455.71
2	tr|X2JD55|X2JD55_DROME; sp|P02843|VIT1_DROME	Yolk protein 1, isoform B OS=Drosophila melanogaster OX=7227 GN=Yp1 PE=1 SV=1; Vitellogenin-1 OS=Drosophila melanogaster OX=7227 GN=Yp1 PE=1 SV=1	0	99	TVAPLNEMIQR				-0.0033928	1270.67	636.341	1270.67	636.342	2	19	16.1.1.2601.3	36.9627	141130	106712	36.65	0.86	167021
2	tr|X2JD55|X2JD55_DROME; sp|P02843|VIT1_DROME	Yolk protein 1, isoform B OS=Drosophila melanogaster OX=7227 GN=Yp1 PE=1 SV=1; Vitellogenin-1 OS=Drosophila melanogaster OX=7227 GN=Yp1 PE=1 SV=1	0	99	TVAPLNEMIQR	Deamidated(N)@6			0.000996782	1271.66	636.835	1271.65	636.834	2	19	16.1.1.2641.6	39.2898	662.78	661.86	39.27	0.52	6117.62
2	tr|X2JD55|X2JD55_DROME; sp|P02843|VIT1_DROME	Yolk protein 1, isoform B OS=Drosophila melanogaster OX=7227 GN=Yp1 PE=1 SV=1; Vitellogenin-1 OS=Drosophila melanogaster OX=7227 GN=Yp1 PE=1 SV=1	0	99	TVAPLNEMIQR				0.00420963	1270.67	636.345	1270.67	636.342	2	11	4.1.1.114.2	0.637717	103.06	84.62	0.68	0.63	393.361
2	tr|X2JD55|X2JD55_DROME; sp|P02843|VIT1_DROME	Yolk protein 1, isoform B OS=Drosophila melanogaster OX=7227 GN=Yp1 PE=1 SV=1; Vitellogenin-1 OS=Drosophila melanogaster OX=7227 GN=Yp1 PE=1 SV=1	0	99	TVAPLNEMIQR				0.00420963	1270.67	636.345	1270.67	636.342	2	11	4.1.1.138.2	0.81455	103.06	93.76	0.68	0.63	378.662
2	tr|X2JD55|X2JD55_DROME; sp|P02843|VIT1_DROME	Yolk protein 1, isoform B OS=Drosophila melanogaster OX=7227 GN=Yp1 PE=1 SV=1; Vitellogenin-1 OS=Drosophila melanogaster OX=7227 GN=Yp1 PE=1 SV=1	0	99	TVAPLNEMIQR				0.00298892	1270.67	636.344	1270.67	636.342	2	11	4.1.1.200.2	1.1852	149.87	49.38	1.48	0.27	310.77
2	tr|X2JD55|X2JD55_DROME; sp|P02843|VIT1_DROME	Yolk protein 1, isoform B OS=Drosophila melanogaster OX=7227 GN=Yp1 PE=1 SV=1; Vitellogenin-1 OS=Drosophila melanogaster OX=7227 GN=Yp1 PE=1 SV=1	0	99	TVAPLNEMIQR				0.00298892	1270.67	636.344	1270.67	636.342	2	11	4.1.1.225.2	1.36718	149.87	135.83	1.48	0.27	770.017
2	tr|X2JD55|X2JD55_DROME; sp|P02843|VIT1_DROME	Yolk protein 1, isoform B OS=Drosophila melanogaster OX=7227 GN=Yp1 PE=1 SV=1; Vitellogenin-1 OS=Drosophila melanogaster OX=7227 GN=Yp1 PE=1 SV=1	0	99	TVAPLNEMIQR	Deamidated(N)@6			-0.00348099	1271.65	636.833	1271.65	636.834	2	19	4.1.1.2421.10	33.5997	8848.48	8530.09	33.61	0.17	22142.5
2	tr|X2JD55|X2JD55_DROME; sp|P02843|VIT1_DROME	Yolk protein 1, isoform B OS=Drosophila melanogaster OX=7227 GN=Yp1 PE=1 SV=1; Vitellogenin-1 OS=Drosophila melanogaster OX=7227 GN=Yp1 PE=1 SV=1	0	99	TVAPLNEMIQR	Deamidated(N)@6			-0.00348099	1271.65	636.833	1271.65	636.834	2	19	4.1.1.2422.12	33.6528	8848.48	8751.68	33.61	0.17	22178.7
2	tr|X2JD55|X2JD55_DROME; sp|P02843|VIT1_DROME	Yolk protein 1, isoform B OS=Drosophila melanogaster OX=7227 GN=Yp1 PE=1 SV=1; Vitellogenin-1 OS=Drosophila melanogaster OX=7227 GN=Yp1 PE=1 SV=1	0	99	TVAPLNEMIQR	Deamidated(N)@6			-0.00348099	1271.65	636.833	1271.65	636.834	2	19	4.1.1.2423.10	33.7158	8848.48	5295.77	33.61	0.17	10340.2
2	tr|X2JD55|X2JD55_DROME; sp|P02843|VIT1_DROME	Yolk protein 1, isoform B OS=Drosophila melanogaster OX=7227 GN=Yp1 PE=1 SV=1; Vitellogenin-1 OS=Drosophila melanogaster OX=7227 GN=Yp1 PE=1 SV=1	0	99	TVAPLNEMIQR				-0.00174793	1270.67	424.563	1270.67	424.564	3	16	4.1.1.2496.2	37.6413	8107.68	7126.68	37.57	0.64	28802.4
2	tr|X2JD55|X2JD55_DROME; sp|P02843|VIT1_DROME	Yolk protein 1, isoform B OS=Drosophila melanogaster OX=7227 GN=Yp1 PE=1 SV=1; Vitellogenin-1 OS=Drosophila melanogaster OX=7227 GN=Yp1 PE=1 SV=1	0	99	TVAPLNEMIQR	Deamidated(N)@6			0.00176807	1271.66	636.835	1271.65	636.834	2	17	4.1.1.2539.5	40.1455	1144.99	973.38	40.22	0.29	4999.44
2	tr|X2JD55|X2JD55_DROME; sp|P02843|VIT1_DROME	Yolk protein 1, isoform B OS=Drosophila melanogaster OX=7227 GN=Yp1 PE=1 SV=1; Vitellogenin-1 OS=Drosophila melanogaster OX=7227 GN=Yp1 PE=1 SV=1	0	99	TVAPLNEMIQR	Deamidated(N)@6			0.00176807	1271.66	636.835	1271.65	636.834	2	19	4.1.1.2541.7	40.2697	1144.99	1036.99	40.22	0.29	4540.3
2	tr|X2JD55|X2JD55_DROME; sp|P02843|VIT1_DROME	Yolk protein 1, isoform B OS=Drosophila melanogaster OX=7227 GN=Yp1 PE=1 SV=1; Vitellogenin-1 OS=Drosophila melanogaster OX=7227 GN=Yp1 PE=1 SV=1	0	99	TVAPLNEMIQR				-0.002948	1270.67	636.341	1270.67	636.342	2	19	5.1.1.3214.3	38.9273	121212	105564	39.05	0.87	206679
2	tr|X2JD55|X2JD55_DROME; sp|P02843|VIT1_DROME	Yolk protein 1, isoform B OS=Drosophila melanogaster OX=7227 GN=Yp1 PE=1 SV=1; Vitellogenin-1 OS=Drosophila melanogaster OX=7227 GN=Yp1 PE=1 SV=1	0	99	TVAPLNEMIQR				-0.002948	1270.67	636.341	1270.67	636.342	2	19	5.1.1.3215.3	38.9687	121212	110920	39.05	0.87	197068
2	tr|X2JD55|X2JD55_DROME; sp|P02843|VIT1_DROME	Yolk protein 1, isoform B OS=Drosophila melanogaster OX=7227 GN=Yp1 PE=1 SV=1; Vitellogenin-1 OS=Drosophila melanogaster OX=7227 GN=Yp1 PE=1 SV=1	0	99	TVAPLNEMIQR				-0.00324133	1270.67	636.341	1270.67	636.342	2	19	6.1.1.2878.3	38.5669	108060	101868	38.38	0.69	160155
2	tr|X2JD55|X2JD55_DROME; sp|P02843|VIT1_DROME	Yolk protein 1, isoform B OS=Drosophila melanogaster OX=7227 GN=Yp1 PE=1 SV=1; Vitellogenin-1 OS=Drosophila melanogaster OX=7227 GN=Yp1 PE=1 SV=1	0	99	TVAPLNEMIQR				0.00126073	1270.67	636.343	1270.67	636.342	2	11	7.1.1.351.3	1.85232	248.87	96.29	2.22	0.4	546.042
2	tr|X2JD55|X2JD55_DROME; sp|P02843|VIT1_DROME	Yolk protein 1, isoform B OS=Drosophila melanogaster OX=7227 GN=Yp1 PE=1 SV=1; Vitellogenin-1 OS=Drosophila melanogaster OX=7227 GN=Yp1 PE=1 SV=1	0	99	TVAPLNEMIQR				0.00126073	1270.67	636.343	1270.67	636.342	2	13	7.1.1.395.3	2.19097	248.87	235.61	2.22	0.4	1182.67
2	tr|X2JD55|X2JD55_DROME; sp|P02843|VIT1_DROME	Yolk protein 1, isoform B OS=Drosophila melanogaster OX=7227 GN=Yp1 PE=1 SV=1; Vitellogenin-1 OS=Drosophila melanogaster OX=7227 GN=Yp1 PE=1 SV=1	0	99	TVAPLNEMIQR	Oxidation(M)@8			-6.89198e-05	1286.67	644.34	1286.67	644.34	2	13	7.1.1.2545.9	28.5987	1480.92	335.33	28.9	0.29	1577.72
2	tr|X2JD55|X2JD55_DROME; sp|P02843|VIT1_DROME	Yolk protein 1, isoform B OS=Drosophila melanogaster OX=7227 GN=Yp1 PE=1 SV=1; Vitellogenin-1 OS=Drosophila melanogaster OX=7227 GN=Yp1 PE=1 SV=1	0	99	TVAPLNEMIQR	Oxidation(M)@8			-6.89198e-05	1286.67	644.34	1286.67	644.34	2	15	7.1.1.2552.13	29.0111	1480.92	791.22	28.9	0.29	2499.45
2	tr|X2JD55|X2JD55_DROME; sp|P02843|VIT1_DROME	Yolk protein 1, isoform B OS=Drosophila melanogaster OX=7227 GN=Yp1 PE=1 SV=1; Vitellogenin-1 OS=Drosophila melanogaster OX=7227 GN=Yp1 PE=1 SV=1	0	99	TVAPLNEMIQR				-0.00214554	1270.67	636.341	1270.67	636.342	2	19	7.1.1.2723.15	37.848	116692	99764	38.04	0.64	133670
2	tr|X2JD55|X2JD55_DROME; sp|P02843|VIT1_DROME	Yolk protein 1, isoform B OS=Drosophila melanogaster OX=7227 GN=Yp1 PE=1 SV=1; Vitellogenin-1 OS=Drosophila melanogaster OX=7227 GN=Yp1 PE=1 SV=1	0	99	TVAPLNEMIQR				-0.00214554	1270.67	636.341	1270.67	636.342	2	19	7.1.1.2726.3	37.9526	116692	104733	38.04	0.64	145365
2	tr|X2JD55|X2JD55_DROME; sp|P02843|VIT1_DROME	Yolk protein 1, isoform B OS=Drosophila melanogaster OX=7227 GN=Yp1 PE=1 SV=1; Vitellogenin-1 OS=Drosophila melanogaster OX=7227 GN=Yp1 PE=1 SV=1	0	99	TVAPLNEMIQR				-0.00214554	1270.67	636.341	1270.67	636.342	2	19	7.1.1.2731.3	38.2505	116692	97896.9	38.04	0.64	121057
2	tr|X2JD55|X2JD55_DROME; sp|P02843|VIT1_DROME	Yolk protein 1, isoform B OS=Drosophila melanogaster OX=7227 GN=Yp1 PE=1 SV=1; Vitellogenin-1 OS=Drosophila melanogaster OX=7227 GN=Yp1 PE=1 SV=1	0	99	TVAPLNEMIQR				-0.00214554	1270.67	636.341	1270.67	636.342	2	19	7.1.1.2733.6	38.3663	116692	73582.9	38.04	0.64	102083
2	tr|X2JD55|X2JD55_DROME; sp|P02843|VIT1_DROME	Yolk protein 1, isoform B OS=Drosophila melanogaster OX=7227 GN=Yp1 PE=1 SV=1; Vitellogenin-1 OS=Drosophila melanogaster OX=7227 GN=Yp1 PE=1 SV=1	0	99	TVAPLNEMIQR				-0.00214554	1270.67	636.341	1270.67	636.342	2	19	7.1.1.2738.4	38.5373	116692	35956.6	38.04	0.64	56390.9
2	tr|X2JD55|X2JD55_DROME; sp|P02843|VIT1_DROME	Yolk protein 1, isoform B OS=Drosophila melanogaster OX=7227 GN=Yp1 PE=1 SV=1; Vitellogenin-1 OS=Drosophila melanogaster OX=7227 GN=Yp1 PE=1 SV=1	0	99	TVAPLNEMIQR				0.00154081	1270.67	424.565	1270.67	424.564	3	14	7.1.1.2739.2	38.5786	4274.35	1107.89	38.04	0.64	2521.77
2	tr|X2JD55|X2JD55_DROME; sp|P02843|VIT1_DROME	Yolk protein 1, isoform B OS=Drosophila melanogaster OX=7227 GN=Yp1 PE=1 SV=1; Vitellogenin-1 OS=Drosophila melanogaster OX=7227 GN=Yp1 PE=1 SV=1	0	99	TVAPLNEMIQR				0.00154081	1270.67	424.565	1270.67	424.564	3	16	7.1.1.2740.2	38.6496	4274.35	839.06	38.04	0.64	4409.8
2	tr|X2JD55|X2JD55_DROME; sp|P02843|VIT1_DROME	Yolk protein 1, isoform B OS=Drosophila melanogaster OX=7227 GN=Yp1 PE=1 SV=1; Vitellogenin-1 OS=Drosophila melanogaster OX=7227 GN=Yp1 PE=1 SV=1	0	99	TVAPLNEMIQR	Deamidated(N)@6			0.00236216	1271.66	636.836	1271.65	636.834	2	15	7.1.1.2777.5	40.7122	662.96	653.25	40.72	0.35	3541.31
2	tr|X2JD55|X2JD55_DROME; sp|P02843|VIT1_DROME	Yolk protein 1, isoform B OS=Drosophila melanogaster OX=7227 GN=Yp1 PE=1 SV=1; Vitellogenin-1 OS=Drosophila melanogaster OX=7227 GN=Yp1 PE=1 SV=1	0	99	TVAPLNEMIQR				0.00529197	1270.68	636.345	1270.67	636.342	2	12	8.1.1.621.2	3.39868	54.45	50.65	3.69	2.82	356.858
2	tr|X2JD55|X2JD55_DROME; sp|P02843|VIT1_DROME	Yolk protein 1, isoform B OS=Drosophila melanogaster OX=7227 GN=Yp1 PE=1 SV=1; Vitellogenin-1 OS=Drosophila melanogaster OX=7227 GN=Yp1 PE=1 SV=1	0	99	TVAPLNEMIQR				-0.00104505	1270.67	636.342	1270.67	636.342	2	12	8.1.1.2939.7	40.3771	52972.4	200.03	38.1	0.81	2639.45
2	tr|X2JD55|X2JD55_DROME; sp|P02843|VIT1_DROME	Yolk protein 1, isoform B OS=Drosophila melanogaster OX=7227 GN=Yp1 PE=1 SV=1; Vitellogenin-1 OS=Drosophila melanogaster OX=7227 GN=Yp1 PE=1 SV=1	0	99	TVAPLNEMIQR	Deamidated(N)@6			-0.00024935	1271.65	636.834	1271.65	636.834	2	16	9.1.1.2680.12	34.2796	1008.54	993.33	34.29	0.17	6048.33
2	tr|X2JD55|X2JD55_DROME; sp|P02843|VIT1_DROME	Yolk protein 1, isoform B OS=Drosophila melanogaster OX=7227 GN=Yp1 PE=1 SV=1; Vitellogenin-1 OS=Drosophila melanogaster OX=7227 GN=Yp1 PE=1 SV=1	0	99	TVAPLNEMIQR				-0.000517534	1270.67	636.342	1270.67	636.342	2	19	9.1.1.2776.5	39.7836	79158.1	27093.4	39.51	0.35	51827.2
2	tr|X2JD55|X2JD55_DROME; sp|P02843|VIT1_DROME	Yolk protein 1, isoform B OS=Drosophila melanogaster OX=7227 GN=Yp1 PE=1 SV=1; Vitellogenin-1 OS=Drosophila melanogaster OX=7227 GN=Yp1 PE=1 SV=1	0	99	TVAPLNEMIQR				-0.00141454	1270.67	636.342	1270.67	636.342	2	19	10.1.1.2553.7	37.2105	47153.1	43180.1	37.28	0.29	71752.3
2	tr|X2JD55|X2JD55_DROME; sp|P02843|VIT1_DROME	Yolk protein 1, isoform B OS=Drosophila melanogaster OX=7227 GN=Yp1 PE=1 SV=1; Vitellogenin-1 OS=Drosophila melanogaster OX=7227 GN=Yp1 PE=1 SV=1	0	99	TVAPLNEMIQR	Oxidation(M)@8			-0.00145133	1286.66	644.339	1286.67	644.34	2	14	15.1.1.2733.12	29.1195	561.57	559.65	29.11	0.35	4857.07
2	tr|X2JD55|X2JD55_DROME; sp|P02843|VIT1_DROME	Yolk protein 1, isoform B OS=Drosophila melanogaster OX=7227 GN=Yp1 PE=1 SV=1; Vitellogenin-1 OS=Drosophila melanogaster OX=7227 GN=Yp1 PE=1 SV=1	0	99	TVAPLNEMIQR	Deamidated(N)@6			-0.000979078	1271.65	636.834	1271.65	636.834	2	19	16.1.1.2526.17	32.8459	3042.92	3025.52	32.73	0.35	30817
2	tr|X2JD55|X2JD55_DROME; sp|P02843|VIT1_DROME	Yolk protein 1, isoform B OS=Drosophila melanogaster OX=7227 GN=Yp1 PE=1 SV=1; Vitellogenin-1 OS=Drosophila melanogaster OX=7227 GN=Yp1 PE=1 SV=1	0	99	TVAPLNEMIQR	Deamidated(N)@6			-0.000979078	1271.65	636.834	1271.65	636.834	2	18	16.1.1.2527.16	32.9106	3042.92	3035.52	32.73	0.35	13625.3
2	tr|X2JD55|X2JD55_DROME; sp|P02843|VIT1_DROME	Yolk protein 1, isoform B OS=Drosophila melanogaster OX=7227 GN=Yp1 PE=1 SV=1; Vitellogenin-1 OS=Drosophila melanogaster OX=7227 GN=Yp1 PE=1 SV=1	0	99	TVAPLNEMIQR				-0.0033928	1270.67	636.341	1270.67	636.342	2	19	16.1.1.2594.4	36.5729	141130	132308	36.65	0.86	193006
2	tr|X2JD55|X2JD55_DROME; sp|P02843|VIT1_DROME	Yolk protein 1, isoform B OS=Drosophila melanogaster OX=7227 GN=Yp1 PE=1 SV=1; Vitellogenin-1 OS=Drosophila melanogaster OX=7227 GN=Yp1 PE=1 SV=1	0	99	TVAPLNEMIQR				-0.0033928	1270.67	636.341	1270.67	636.342	2	19	16.1.1.2600.3	36.9149	141130	113629	36.65	0.86	176833
2	tr|X2JD55|X2JD55_DROME; sp|P02843|VIT1_DROME	Yolk protein 1, isoform B OS=Drosophila melanogaster OX=7227 GN=Yp1 PE=1 SV=1; Vitellogenin-1 OS=Drosophila melanogaster OX=7227 GN=Yp1 PE=1 SV=1	0	99	TVAPLNEMIQR				-0.0033928	1270.67	636.341	1270.67	636.342	2	17	16.1.1.2614.2	37.7077	141130	9249.54	36.65	0.86	28217.9
2	tr|X2JD55|X2JD55_DROME; sp|P02843|VIT1_DROME	Yolk protein 1, isoform B OS=Drosophila melanogaster OX=7227 GN=Yp1 PE=1 SV=1; Vitellogenin-1 OS=Drosophila melanogaster OX=7227 GN=Yp1 PE=1 SV=1	0	99	TVAPLNEMIQR				-0.00505428	1270.67	636.34	1270.67	636.342	2	19	3.1.1.2926.3	38.6684	119075	113430	38.62	0.29	183794
2	tr|X2JD55|X2JD55_DROME; sp|P02843|VIT1_DROME	Yolk protein 1, isoform B OS=Drosophila melanogaster OX=7227 GN=Yp1 PE=1 SV=1; Vitellogenin-1 OS=Drosophila melanogaster OX=7227 GN=Yp1 PE=1 SV=1	0	99	TVAPLNEMIQR				0.00552726	1270.68	636.345	1270.67	636.342	2	12	5.1.1.28.7	0.1838	4.01769	4.01769			627.851
2	tr|X2JD55|X2JD55_DROME; sp|P02843|VIT1_DROME	Yolk protein 1, isoform B OS=Drosophila melanogaster OX=7227 GN=Yp1 PE=1 SV=1; Vitellogenin-1 OS=Drosophila melanogaster OX=7227 GN=Yp1 PE=1 SV=1	0	99	TVAPLNEMIQR	Deamidated(N)@6			-0.000335836	1271.65	636.834	1271.65	636.834	2	19	5.1.1.3142.10	35.082	2136.72	2112.27	35.05	0.35	18791.5
2	tr|X2JD55|X2JD55_DROME; sp|P02843|VIT1_DROME	Yolk protein 1, isoform B OS=Drosophila melanogaster OX=7227 GN=Yp1 PE=1 SV=1; Vitellogenin-1 OS=Drosophila melanogaster OX=7227 GN=Yp1 PE=1 SV=1	0	99	TVAPLNEMIQR	Deamidated(N)@6			-0.000335836	1271.65	636.834	1271.65	636.834	2	19	5.1.1.3143.16	35.1402	2136.72	2123.99	35.05	0.35	19996.8
2	tr|X2JD55|X2JD55_DROME; sp|P02843|VIT1_DROME	Yolk protein 1, isoform B OS=Drosophila melanogaster OX=7227 GN=Yp1 PE=1 SV=1; Vitellogenin-1 OS=Drosophila melanogaster OX=7227 GN=Yp1 PE=1 SV=1	0	99	TVAPLNEMIQR	Deamidated(N)@6			-0.000335836	1271.65	636.834	1271.65	636.834	2	19	5.1.1.3144.9	35.188	2136.72	2133.63	35.05	0.35	13135.4
2	tr|X2JD55|X2JD55_DROME; sp|P02843|VIT1_DROME	Yolk protein 1, isoform B OS=Drosophila melanogaster OX=7227 GN=Yp1 PE=1 SV=1; Vitellogenin-1 OS=Drosophila melanogaster OX=7227 GN=Yp1 PE=1 SV=1	0	99	TVAPLNEMIQR	Oxidation(M)@8			-0.00829753	1286.66	644.336	1286.67	644.34	2	12	6.1.1.2712.11	29.4634	685.18	284.24	29.68	0.35	1964.51
2	tr|X2JD55|X2JD55_DROME; sp|P02843|VIT1_DROME	Yolk protein 1, isoform B OS=Drosophila melanogaster OX=7227 GN=Yp1 PE=1 SV=1; Vitellogenin-1 OS=Drosophila melanogaster OX=7227 GN=Yp1 PE=1 SV=1	0	99	TVAPLNEMIQR				-0.00324133	1270.67	636.341	1270.67	636.342	2	19	6.1.1.2870.5	38.1185	108060	80272.9	38.38	0.69	147992
2	tr|X2JD55|X2JD55_DROME; sp|P02843|VIT1_DROME	Yolk protein 1, isoform B OS=Drosophila melanogaster OX=7227 GN=Yp1 PE=1 SV=1; Vitellogenin-1 OS=Drosophila melanogaster OX=7227 GN=Yp1 PE=1 SV=1	0	99	TVAPLNEMIQR	Oxidation(M)@8			-6.89198e-05	1286.67	644.34	1286.67	644.34	2	13	7.1.1.2547.13	28.7161	1480.92	743.65	28.9	0.29	3541.93
2	tr|X2JD55|X2JD55_DROME; sp|P02843|VIT1_DROME	Yolk protein 1, isoform B OS=Drosophila melanogaster OX=7227 GN=Yp1 PE=1 SV=1; Vitellogenin-1 OS=Drosophila melanogaster OX=7227 GN=Yp1 PE=1 SV=1	0	99	TVAPLNEMIQR	Oxidation(M)@8			-6.89198e-05	1286.67	644.34	1286.67	644.34	2	18	7.1.1.2550.7	28.8949	1480.92	1466.53	28.9	0.29	6893.42
2	tr|X2JD55|X2JD55_DROME; sp|P02843|VIT1_DROME	Yolk protein 1, isoform B OS=Drosophila melanogaster OX=7227 GN=Yp1 PE=1 SV=1; Vitellogenin-1 OS=Drosophila melanogaster OX=7227 GN=Yp1 PE=1 SV=1	0	99	TVAPLNEMIQR				-0.00214554	1270.67	636.341	1270.67	636.342	2	19	7.1.1.2722.12	37.795	116692	85832.1	38.04	0.64	111270
2	tr|X2JD55|X2JD55_DROME; sp|P02843|VIT1_DROME	Yolk protein 1, isoform B OS=Drosophila melanogaster OX=7227 GN=Yp1 PE=1 SV=1; Vitellogenin-1 OS=Drosophila melanogaster OX=7227 GN=Yp1 PE=1 SV=1	0	99	TVAPLNEMIQR	Oxidation(M)@8			0.00110904	1286.67	644.341	1286.67	644.34	2	13	9.1.1.2593.18	29.3296	344.01	337.92	29.4	0.41	1917.04
2	tr|X2JD55|X2JD55_DROME; sp|P02843|VIT1_DROME	Yolk protein 1, isoform B OS=Drosophila melanogaster OX=7227 GN=Yp1 PE=1 SV=1; Vitellogenin-1 OS=Drosophila melanogaster OX=7227 GN=Yp1 PE=1 SV=1	0	99	TVAPLNEMIQR				-0.00580051	1270.66	636.34	1270.67	636.342	2	19	15.1.1.2913.10	38.3745	82479.9	55285.4	38.56	0.35	152034
2	tr|X2JD55|X2JD55_DROME; sp|P02843|VIT1_DROME	Yolk protein 1, isoform B OS=Drosophila melanogaster OX=7227 GN=Yp1 PE=1 SV=1; Vitellogenin-1 OS=Drosophila melanogaster OX=7227 GN=Yp1 PE=1 SV=1	0	99	TVAPLNEMIQR	Deamidated(N)@6			-0.000979078	1271.65	636.834	1271.65	636.834	2	18	16.1.1.2525.14	32.7959	3042.92	2978.76	32.73	0.35	22450.9
2	tr|X2JD55|X2JD55_DROME; sp|P02843|VIT1_DROME	Yolk protein 1, isoform B OS=Drosophila melanogaster OX=7227 GN=Yp1 PE=1 SV=1; Vitellogenin-1 OS=Drosophila melanogaster OX=7227 GN=Yp1 PE=1 SV=1	0	99	TVAPLNEMIQR				-0.0033928	1270.67	636.341	1270.67	636.342	2	19	16.1.1.2595.3	36.6171	141130	137428	36.65	0.86	184346
2	tr|X2JD55|X2JD55_DROME; sp|P02843|VIT1_DROME	Yolk protein 1, isoform B OS=Drosophila melanogaster OX=7227 GN=Yp1 PE=1 SV=1; Vitellogenin-1 OS=Drosophila melanogaster OX=7227 GN=Yp1 PE=1 SV=1	0	99	TVAPLNEMIQR				-0.00348086	1270.67	636.341	1270.67	636.342	2	19	4.1.1.2495.2	37.5788	198830	192156	37.56	0.52	172588
2	tr|X2JD55|X2JD55_DROME; sp|P02843|VIT1_DROME	Yolk protein 1, isoform B OS=Drosophila melanogaster OX=7227 GN=Yp1 PE=1 SV=1; Vitellogenin-1 OS=Drosophila melanogaster OX=7227 GN=Yp1 PE=1 SV=1	0	99	TVAPLNEMIQR				-0.002948	1270.67	636.341	1270.67	636.342	2	19	5.1.1.3211.10	38.7492	121212	73547.2	39.05	0.87	192502
2	tr|X2JD55|X2JD55_DROME; sp|P02843|VIT1_DROME	Yolk protein 1, isoform B OS=Drosophila melanogaster OX=7227 GN=Yp1 PE=1 SV=1; Vitellogenin-1 OS=Drosophila melanogaster OX=7227 GN=Yp1 PE=1 SV=1	0	99	TVAPLNEMIQR	Deamidated(N)@6			0.0142562	1271.67	636.842	1271.65	636.834	2	19	5.1.1.3216.5	39.0262	38431.3	37540.6	39.05	0.87	155998
2	tr|X2JD55|X2JD55_DROME; sp|P02843|VIT1_DROME	Yolk protein 1, isoform B OS=Drosophila melanogaster OX=7227 GN=Yp1 PE=1 SV=1; Vitellogenin-1 OS=Drosophila melanogaster OX=7227 GN=Yp1 PE=1 SV=1	0	99	TVAPLNEMIQR				-0.002948	1270.67	636.341	1270.67	636.342	2	19	5.1.1.3217.3	39.0703	121212	119424	39.05	0.87	178023
2	tr|X2JD55|X2JD55_DROME; sp|P02843|VIT1_DROME	Yolk protein 1, isoform B OS=Drosophila melanogaster OX=7227 GN=Yp1 PE=1 SV=1; Vitellogenin-1 OS=Drosophila melanogaster OX=7227 GN=Yp1 PE=1 SV=1	0	99	TVAPLNEMIQR				-0.002948	1270.67	636.341	1270.67	636.342	2	19	5.1.1.3221.7	39.3065	121212	96585.1	39.05	0.87	160465
2	tr|X2JD55|X2JD55_DROME; sp|P02843|VIT1_DROME	Yolk protein 1, isoform B OS=Drosophila melanogaster OX=7227 GN=Yp1 PE=1 SV=1; Vitellogenin-1 OS=Drosophila melanogaster OX=7227 GN=Yp1 PE=1 SV=1	0	99	TVAPLNEMIQR				-0.002948	1270.67	636.341	1270.67	636.342	2	19	5.1.1.3223.4	39.4265	121212	82863.7	39.05	0.87	140152
2	tr|X2JD55|X2JD55_DROME; sp|P02843|VIT1_DROME	Yolk protein 1, isoform B OS=Drosophila melanogaster OX=7227 GN=Yp1 PE=1 SV=1; Vitellogenin-1 OS=Drosophila melanogaster OX=7227 GN=Yp1 PE=1 SV=1	0	99	TVAPLNEMIQR				-0.000517534	1270.67	636.342	1270.67	636.342	2	19	9.1.1.2771.3	39.4943	79158.1	77928.8	39.51	0.35	107712
2	tr|X2JD55|X2JD55_DROME; sp|P02843|VIT1_DROME	Yolk protein 1, isoform B OS=Drosophila melanogaster OX=7227 GN=Yp1 PE=1 SV=1; Vitellogenin-1 OS=Drosophila melanogaster OX=7227 GN=Yp1 PE=1 SV=1	0	99	TVAPLNEMIQR				-0.00214554	1270.67	636.341	1270.67	636.342	2	19	7.1.1.2728.4	38.0746	116692	111281	38.04	0.64	145881
2	tr|X2JD55|X2JD55_DROME; sp|P02843|VIT1_DROME	Yolk protein 1, isoform B OS=Drosophila melanogaster OX=7227 GN=Yp1 PE=1 SV=1; Vitellogenin-1 OS=Drosophila melanogaster OX=7227 GN=Yp1 PE=1 SV=1	0	99	TVAPLNEMIQR				-0.00214554	1270.67	636.341	1270.67	636.342	2	19	7.1.1.2729.5	38.1256	116692	103226	38.04	0.64	139852
2	tr|X2JD55|X2JD55_DROME; sp|P02843|VIT1_DROME	Yolk protein 1, isoform B OS=Drosophila melanogaster OX=7227 GN=Yp1 PE=1 SV=1; Vitellogenin-1 OS=Drosophila melanogaster OX=7227 GN=Yp1 PE=1 SV=1	0	99	TVAPLNEMIQR				-0.00104505	1270.67	636.342	1270.67	636.342	2	19	8.1.1.2891.14	37.7719	52972.4	50821	38.1	0.81	102612
2	tr|X2JD55|X2JD55_DROME; sp|P02843|VIT1_DROME	Yolk protein 1, isoform B OS=Drosophila melanogaster OX=7227 GN=Yp1 PE=1 SV=1; Vitellogenin-1 OS=Drosophila melanogaster OX=7227 GN=Yp1 PE=1 SV=1	0	99	TVAPLNEMIQR				-0.000517534	1270.67	636.342	1270.67	636.342	2	19	9.1.1.2774.6	39.676	79158.1	43032.2	39.51	0.35	82837.3
2	tr|X2JD55|X2JD55_DROME; sp|P02843|VIT1_DROME	Yolk protein 1, isoform B OS=Drosophila melanogaster OX=7227 GN=Yp1 PE=1 SV=1; Vitellogenin-1 OS=Drosophila melanogaster OX=7227 GN=Yp1 PE=1 SV=1	0	99	TVAPLNEMIQR	Deamidated(N)@6			0.0142562	1271.67	636.842	1271.65	636.834	2	14	5.1.1.3235.7	40.01	38431.3	2469.23	39.05	0.87	13946.4
2	tr|X2JD55|X2JD55_DROME; sp|P02843|VIT1_DROME	Yolk protein 1, isoform B OS=Drosophila melanogaster OX=7227 GN=Yp1 PE=1 SV=1; Vitellogenin-1 OS=Drosophila melanogaster OX=7227 GN=Yp1 PE=1 SV=1	0	99	TVAPLNEMIQR				-0.00214554	1270.67	636.341	1270.67	636.342	2	19	7.1.1.2724.4	37.8856	116692	101887	38.04	0.64	140972
2	tr|X2JD55|X2JD55_DROME; sp|P02843|VIT1_DROME	Yolk protein 1, isoform B OS=Drosophila melanogaster OX=7227 GN=Yp1 PE=1 SV=1; Vitellogenin-1 OS=Drosophila melanogaster OX=7227 GN=Yp1 PE=1 SV=1	0	99	TVAPLNEMIQR				-0.00104505	1270.67	636.342	1270.67	636.342	2	19	8.1.1.2895.3	37.9861	52972.4	52249	38.1	0.81	134200
2	tr|X2JD55|X2JD55_DROME; sp|P02843|VIT1_DROME	Yolk protein 1, isoform B OS=Drosophila melanogaster OX=7227 GN=Yp1 PE=1 SV=1; Vitellogenin-1 OS=Drosophila melanogaster OX=7227 GN=Yp1 PE=1 SV=1	0	99	TVAPLNEMIQR				-0.00324133	1270.67	636.341	1270.67	636.342	2	19	6.1.1.2871.4	38.168	108060	91416.2	38.38	0.69	156187
2	tr|X2JD55|X2JD55_DROME; sp|P02843|VIT1_DROME	Yolk protein 1, isoform B OS=Drosophila melanogaster OX=7227 GN=Yp1 PE=1 SV=1; Vitellogenin-1 OS=Drosophila melanogaster OX=7227 GN=Yp1 PE=1 SV=1	0	99	TVAPLNEMIQR				-0.000517534	1270.67	636.342	1270.67	636.342	2	19	9.1.1.2769.16	39.3817	79158.1	56967.3	39.51	0.35	83643.6
2	tr|X2JD55|X2JD55_DROME; sp|P02843|VIT1_DROME	Yolk protein 1, isoform B OS=Drosophila melanogaster OX=7227 GN=Yp1 PE=1 SV=1; Vitellogenin-1 OS=Drosophila melanogaster OX=7227 GN=Yp1 PE=1 SV=1	0	99	TVAPLNEMIQR				-0.0033928	1270.67	636.341	1270.67	636.342	2	19	16.1.1.2592.5	36.4544	141130	114847	36.65	0.86	192738
2	tr|X2JD55|X2JD55_DROME; sp|P02843|VIT1_DROME	Yolk protein 1, isoform B OS=Drosophila melanogaster OX=7227 GN=Yp1 PE=1 SV=1; Vitellogenin-1 OS=Drosophila melanogaster OX=7227 GN=Yp1 PE=1 SV=1	0	99	TVAPLNEMIQR	Oxidation(M)@8			-0.000484362	1286.66	644.34	1286.67	644.34	2	13	4.1.1.2322.8	28.4954	762.19	301.36	28.63	0.17	1996.01
2	tr|X2JD55|X2JD55_DROME; sp|P02843|VIT1_DROME	Yolk protein 1, isoform B OS=Drosophila melanogaster OX=7227 GN=Yp1 PE=1 SV=1; Vitellogenin-1 OS=Drosophila melanogaster OX=7227 GN=Yp1 PE=1 SV=1	0	99	TVAPLNEMIQR				-0.00214554	1270.67	636.341	1270.67	636.342	2	19	7.1.1.2732.6	38.3168	116692	88427.8	38.04	0.64	117222
2	tr|X2JD55|X2JD55_DROME; sp|P02843|VIT1_DROME	Yolk protein 1, isoform B OS=Drosophila melanogaster OX=7227 GN=Yp1 PE=1 SV=1; Vitellogenin-1 OS=Drosophila melanogaster OX=7227 GN=Yp1 PE=1 SV=1	0	99	TVAPLNEMIQR				-0.00505428	1270.67	636.34	1270.67	636.342	2	19	3.1.1.2925.7	38.5907	119075	118784	38.62	0.29	173402
2	tr|X2JD55|X2JD55_DROME; sp|P02843|VIT1_DROME	Yolk protein 1, isoform B OS=Drosophila melanogaster OX=7227 GN=Yp1 PE=1 SV=1; Vitellogenin-1 OS=Drosophila melanogaster OX=7227 GN=Yp1 PE=1 SV=1	0	99	TVAPLNEMIQR				-0.00324133	1270.67	636.341	1270.67	636.342	2	19	6.1.1.2877.2	38.4993	108060	106512	38.38	0.69	158736
2	tr|X2JD55|X2JD55_DROME; sp|P02843|VIT1_DROME	Yolk protein 1, isoform B OS=Drosophila melanogaster OX=7227 GN=Yp1 PE=1 SV=1; Vitellogenin-1 OS=Drosophila melanogaster OX=7227 GN=Yp1 PE=1 SV=1	0	99	TVAPLNEMIQR				-0.002948	1270.67	636.341	1270.67	636.342	2	19	5.1.1.3212.5	38.7888	121212	81502.4	39.05	0.87	218683
2	tr|X2JD55|X2JD55_DROME; sp|P02843|VIT1_DROME	Yolk protein 1, isoform B OS=Drosophila melanogaster OX=7227 GN=Yp1 PE=1 SV=1; Vitellogenin-1 OS=Drosophila melanogaster OX=7227 GN=Yp1 PE=1 SV=1	0	99	TVAPLNEMIQR	Oxidation(M)@8			-6.89198e-05	1286.67	644.34	1286.67	644.34	2	15	7.1.1.2551.14	28.948	1480.92	1273.43	28.9	0.29	6037.55
2	tr|X2JD55|X2JD55_DROME; sp|P02843|VIT1_DROME	Yolk protein 1, isoform B OS=Drosophila melanogaster OX=7227 GN=Yp1 PE=1 SV=1; Vitellogenin-1 OS=Drosophila melanogaster OX=7227 GN=Yp1 PE=1 SV=1	0	99	TVAPLNEMIQR				-0.0033928	1270.67	636.341	1270.67	636.342	2	19	16.1.1.2591.5	36.4034	141130	100298	36.65	0.86	172355
2	tr|X2JD55|X2JD55_DROME; sp|P02843|VIT1_DROME	Yolk protein 1, isoform B OS=Drosophila melanogaster OX=7227 GN=Yp1 PE=1 SV=1; Vitellogenin-1 OS=Drosophila melanogaster OX=7227 GN=Yp1 PE=1 SV=1	0	99	TVAPLNEMIQR				-0.00348086	1270.67	636.341	1270.67	636.342	2	19	4.1.1.2499.3	37.8481	198830	96411.3	37.56	0.52	160990
2	tr|X2JD55|X2JD55_DROME; sp|P02843|VIT1_DROME	Yolk protein 1, isoform B OS=Drosophila melanogaster OX=7227 GN=Yp1 PE=1 SV=1; Vitellogenin-1 OS=Drosophila melanogaster OX=7227 GN=Yp1 PE=1 SV=1	0	99	TVAPLNEMIQR				-0.002948	1270.67	636.341	1270.67	636.342	2	19	5.1.1.3213.4	38.8347	121212	90694.3	39.05	0.87	208478
2	tr|X2JD55|X2JD55_DROME; sp|P02843|VIT1_DROME	Yolk protein 1, isoform B OS=Drosophila melanogaster OX=7227 GN=Yp1 PE=1 SV=1; Vitellogenin-1 OS=Drosophila melanogaster OX=7227 GN=Yp1 PE=1 SV=1	0	99	TVAPLNEMIQR				-0.00214554	1270.67	636.341	1270.67	636.342	2	19	7.1.1.2727.6	38.017	116692	113458	38.04	0.64	152608
2	tr|X2JD55|X2JD55_DROME; sp|P02843|VIT1_DROME	Yolk protein 1, isoform B OS=Drosophila melanogaster OX=7227 GN=Yp1 PE=1 SV=1; Vitellogenin-1 OS=Drosophila melanogaster OX=7227 GN=Yp1 PE=1 SV=1	0	99	TVAPLNEMIQR				-0.0033928	1270.67	636.341	1270.67	636.342	2	19	16.1.1.2590.7	36.3556	141130	86652.4	36.65	0.86	154169
2	tr|X2JD55|X2JD55_DROME; sp|P02843|VIT1_DROME	Yolk protein 1, isoform B OS=Drosophila melanogaster OX=7227 GN=Yp1 PE=1 SV=1; Vitellogenin-1 OS=Drosophila melanogaster OX=7227 GN=Yp1 PE=1 SV=1	0	99	TVAPLNEMIQR				-0.0033928	1270.67	636.341	1270.67	636.342	2	19	16.1.1.2596.5	36.6846	141130	138241	36.65	0.86	188958
2	tr|X2JD55|X2JD55_DROME; sp|P02843|VIT1_DROME	Yolk protein 1, isoform B OS=Drosophila melanogaster OX=7227 GN=Yp1 PE=1 SV=1; Vitellogenin-1 OS=Drosophila melanogaster OX=7227 GN=Yp1 PE=1 SV=1	0	99	TVAPLNEMIQR				-0.0033928	1270.67	636.341	1270.67	636.342	2	19	16.1.1.2598.4	36.7914	141130	129561	36.65	0.86	183554
2	tr|X2JD55|X2JD55_DROME; sp|P02843|VIT1_DROME	Yolk protein 1, isoform B OS=Drosophila melanogaster OX=7227 GN=Yp1 PE=1 SV=1; Vitellogenin-1 OS=Drosophila melanogaster OX=7227 GN=Yp1 PE=1 SV=1	0	99	TVAPLNEMIQR				-0.00104505	1270.67	636.342	1270.67	636.342	2	19	8.1.1.2892.16	37.8294	52972.4	51696.5	38.1	0.81	137300
2	tr|X2JD55|X2JD55_DROME; sp|P02843|VIT1_DROME	Yolk protein 1, isoform B OS=Drosophila melanogaster OX=7227 GN=Yp1 PE=1 SV=1; Vitellogenin-1 OS=Drosophila melanogaster OX=7227 GN=Yp1 PE=1 SV=1	0	99	TVAPLNEMIQR				-0.00104505	1270.67	636.342	1270.67	636.342	2	19	8.1.1.2894.5	37.9549	52972.4	52139.1	38.1	0.81	140452
2	tr|X2JD55|X2JD55_DROME; sp|P02843|VIT1_DROME	Yolk protein 1, isoform B OS=Drosophila melanogaster OX=7227 GN=Yp1 PE=1 SV=1; Vitellogenin-1 OS=Drosophila melanogaster OX=7227 GN=Yp1 PE=1 SV=1	0	99	TVAPLNEMIQR				-0.00348086	1270.67	636.341	1270.67	636.342	2	19	4.1.1.2495.3	37.5905	198830	186601	37.56	0.52	220085
2	tr|X2JD55|X2JD55_DROME; sp|P02843|VIT1_DROME	Yolk protein 1, isoform B OS=Drosophila melanogaster OX=7227 GN=Yp1 PE=1 SV=1; Vitellogenin-1 OS=Drosophila melanogaster OX=7227 GN=Yp1 PE=1 SV=1	0	99	TVAPLNEMIQR				-0.0144719	1270.66	636.335	1270.67	636.342	2	11	6.1.1.2933.17	41.7604	445.84	176.79	41.14	1.39	4398.21
2	tr|X2JD55|X2JD55_DROME; sp|P02843|VIT1_DROME	Yolk protein 1, isoform B OS=Drosophila melanogaster OX=7227 GN=Yp1 PE=1 SV=1; Vitellogenin-1 OS=Drosophila melanogaster OX=7227 GN=Yp1 PE=1 SV=1	0	99	TVAPLNEMIQR	Oxidation(M)@8			-0.00492373	1286.66	644.337	1286.67	644.34	2	14	16.1.1.2444.14	28.2108	966.97	963.71	28.11	0.52	4728.19
2	tr|X2JD55|X2JD55_DROME; sp|P02843|VIT1_DROME	Yolk protein 1, isoform B OS=Drosophila melanogaster OX=7227 GN=Yp1 PE=1 SV=1; Vitellogenin-1 OS=Drosophila melanogaster OX=7227 GN=Yp1 PE=1 SV=1	0	99	TVAPLNEMIQR				0.00355305	1270.67	424.565	1270.67	424.564	3	16	8.1.1.2902.2	38.3709	2017.95	1354.82	37.83	0.81	4718.71
2	tr|X2JD55|X2JD55_DROME; sp|P02843|VIT1_DROME	Yolk protein 1, isoform B OS=Drosophila melanogaster OX=7227 GN=Yp1 PE=1 SV=1; Vitellogenin-1 OS=Drosophila melanogaster OX=7227 GN=Yp1 PE=1 SV=1	0	99	TVAPLNEMIQR				-0.00348086	1270.67	636.341	1270.67	636.342	2	19	4.1.1.2494.4	37.5461	198830	195584	37.56	0.52	227445
2	tr|X2JD55|X2JD55_DROME; sp|P02843|VIT1_DROME	Yolk protein 1, isoform B OS=Drosophila melanogaster OX=7227 GN=Yp1 PE=1 SV=1; Vitellogenin-1 OS=Drosophila melanogaster OX=7227 GN=Yp1 PE=1 SV=1	0	99	TVAPLNEMIQR				-0.000517534	1270.67	636.342	1270.67	636.342	2	19	9.1.1.2772.3	39.536	79158.1	74551.9	39.51	0.35	101008
2	tr|X2JD55|X2JD55_DROME; sp|P02843|VIT1_DROME	Yolk protein 1, isoform B OS=Drosophila melanogaster OX=7227 GN=Yp1 PE=1 SV=1; Vitellogenin-1 OS=Drosophila melanogaster OX=7227 GN=Yp1 PE=1 SV=1	0	99	TVAPLNEMIQR				-0.00348086	1270.67	636.341	1270.67	636.342	2	19	4.1.1.2491.17	37.3797	198830	146903	37.56	0.52	210667
2	tr|X2JD55|X2JD55_DROME; sp|P02843|VIT1_DROME	Yolk protein 1, isoform B OS=Drosophila melanogaster OX=7227 GN=Yp1 PE=1 SV=1; Vitellogenin-1 OS=Drosophila melanogaster OX=7227 GN=Yp1 PE=1 SV=1	0	99	TVAPLNEMIQR				-0.00348086	1270.67	636.341	1270.67	636.342	2	19	4.1.1.2498.3	37.79	198830	102152	37.56	0.52	172956
2	tr|X2JD55|X2JD55_DROME; sp|P02843|VIT1_DROME	Yolk protein 1, isoform B OS=Drosophila melanogaster OX=7227 GN=Yp1 PE=1 SV=1; Vitellogenin-1 OS=Drosophila melanogaster OX=7227 GN=Yp1 PE=1 SV=1	0	99	TVAPLNEMIQR				-0.00348086	1270.67	636.341	1270.67	636.342	2	19	4.1.1.2497.3	37.7318	198830	113519	37.56	0.52	190475
2	tr|X2JD55|X2JD55_DROME; sp|P02843|VIT1_DROME	Yolk protein 1, isoform B OS=Drosophila melanogaster OX=7227 GN=Yp1 PE=1 SV=1; Vitellogenin-1 OS=Drosophila melanogaster OX=7227 GN=Yp1 PE=1 SV=1	0	99	TVAPLNEMIQR	Deamidated(N)@6			0.0142562	1271.67	636.842	1271.65	636.834	2	11	5.1.1.3222.4	39.3756	38431.3	27671.2	39.05	0.87	3930.26
2	tr|X2JD55|X2JD55_DROME; sp|P02843|VIT1_DROME	Yolk protein 1, isoform B OS=Drosophila melanogaster OX=7227 GN=Yp1 PE=1 SV=1; Vitellogenin-1 OS=Drosophila melanogaster OX=7227 GN=Yp1 PE=1 SV=1	0	99	TVAPLNEMIQR				-0.0033928	1270.67	636.341	1270.67	636.342	2	19	16.1.1.2593.4	36.5037	141130	124291	36.65	0.86	189984
2	tr|X2JD55|X2JD55_DROME; sp|P02843|VIT1_DROME	Yolk protein 1, isoform B OS=Drosophila melanogaster OX=7227 GN=Yp1 PE=1 SV=1; Vitellogenin-1 OS=Drosophila melanogaster OX=7227 GN=Yp1 PE=1 SV=1	0	99	TVAPLNEMIQR				-0.000517534	1270.67	636.342	1270.67	636.342	2	19	9.1.1.2770.5	39.4428	79158.1	72783.1	39.51	0.35	99661.3
2	tr|X2JD55|X2JD55_DROME; sp|P02843|VIT1_DROME	Yolk protein 1, isoform B OS=Drosophila melanogaster OX=7227 GN=Yp1 PE=1 SV=1; Vitellogenin-1 OS=Drosophila melanogaster OX=7227 GN=Yp1 PE=1 SV=1	0	99	TVAPLNEMIQR				-0.00348086	1270.67	636.341	1270.67	636.342	2	19	4.1.1.2492.9	37.4107	198830	165853	37.56	0.52	222146
2	tr|X2JD55|X2JD55_DROME; sp|P02843|VIT1_DROME	Yolk protein 1, isoform B OS=Drosophila melanogaster OX=7227 GN=Yp1 PE=1 SV=1; Vitellogenin-1 OS=Drosophila melanogaster OX=7227 GN=Yp1 PE=1 SV=1	0	99	TVAPLNEMIQR				-0.00214554	1270.67	636.341	1270.67	636.342	2	19	7.1.1.2741.12	38.7208	116692	13323.8	38.04	0.64	47563.8
2	tr|X2JD55|X2JD55_DROME; sp|P02843|VIT1_DROME	Yolk protein 1, isoform B OS=Drosophila melanogaster OX=7227 GN=Yp1 PE=1 SV=1; Vitellogenin-1 OS=Drosophila melanogaster OX=7227 GN=Yp1 PE=1 SV=1	0	99	TVAPLNEMIQR				-0.00104505	1270.67	636.342	1270.67	636.342	2	19	8.1.1.2898.6	38.1774	52972.4	52923.7	38.1	0.81	100267
2	tr|X2JD55|X2JD55_DROME; sp|P02843|VIT1_DROME	Yolk protein 1, isoform B OS=Drosophila melanogaster OX=7227 GN=Yp1 PE=1 SV=1; Vitellogenin-1 OS=Drosophila melanogaster OX=7227 GN=Yp1 PE=1 SV=1	0	99	VAGAAAQEF			cleaved H-V@N-term; cleaved F-T@C-term	0.00242585	862.421	432.218	862.418	432.217	2	13	4.1.1.2282.5	26.6208	209.61	207.27	26.61	0.12	1490.35
2	tr|X2JD55|X2JD55_DROME; sp|P02843|VIT1_DROME	Yolk protein 1, isoform B OS=Drosophila melanogaster OX=7227 GN=Yp1 PE=1 SV=1; Vitellogenin-1 OS=Drosophila melanogaster OX=7227 GN=Yp1 PE=1 SV=1	0	99	VAGAAAQEF			cleaved H-V@N-term; cleaved F-T@C-term	0.00242585	862.421	432.218	862.418	432.217	2	14	4.1.1.2283.4	26.6818	209.61	178.32	26.61	0.12	1109.33
2	tr|X2JD55|X2JD55_DROME; sp|P02843|VIT1_DROME	Yolk protein 1, isoform B OS=Drosophila melanogaster OX=7227 GN=Yp1 PE=1 SV=1; Vitellogenin-1 OS=Drosophila melanogaster OX=7227 GN=Yp1 PE=1 SV=1	0	99	VAGAAAQEF			cleaved H-V@N-term; cleaved F-T@C-term	0.00871926	862.427	432.221	862.418	432.217	2	15	6.1.1.2665.3	27.2319	95.62	94.68	27.23	0.52	1198.98
2	tr|X2JD55|X2JD55_DROME; sp|P02843|VIT1_DROME	Yolk protein 1, isoform B OS=Drosophila melanogaster OX=7227 GN=Yp1 PE=1 SV=1; Vitellogenin-1 OS=Drosophila melanogaster OX=7227 GN=Yp1 PE=1 SV=1	0	99	VAGAAAQEF			cleaved H-V@N-term; cleaved F-T@C-term	0.00473963	862.423	432.219	862.418	432.217	2	14	16.1.1.2411.7	26.3137	214.26	202.74	26.19	0.54	1566.29
2	tr|X2JD55|X2JD55_DROME; sp|P02843|VIT1_DROME	Yolk protein 1, isoform B OS=Drosophila melanogaster OX=7227 GN=Yp1 PE=1 SV=1; Vitellogenin-1 OS=Drosophila melanogaster OX=7227 GN=Yp1 PE=1 SV=1	0	99	VAGAAAQEFTR			cleaved H-V@N-term	0.000299215	1119.57	560.791	1119.57	560.791	2	19	2.1.1.2923.3	24.8439	879.64	836.87	24.82	0.17	5335.59
2	tr|X2JD55|X2JD55_DROME; sp|P02843|VIT1_DROME	Yolk protein 1, isoform B OS=Drosophila melanogaster OX=7227 GN=Yp1 PE=1 SV=1; Vitellogenin-1 OS=Drosophila melanogaster OX=7227 GN=Yp1 PE=1 SV=1	0	99	VAGAAAQEFTR			cleaved H-V@N-term	9.07961e-06	1119.57	560.791	1119.57	560.791	2	19	3.1.1.2639.4	24.4776	2587.54	2569.5	24.48	0.12	15009.6
2	tr|X2JD55|X2JD55_DROME; sp|P02843|VIT1_DROME	Yolk protein 1, isoform B OS=Drosophila melanogaster OX=7227 GN=Yp1 PE=1 SV=1; Vitellogenin-1 OS=Drosophila melanogaster OX=7227 GN=Yp1 PE=1 SV=1	0	99	VAGAAAQEFTR			cleaved H-V@N-term	9.07961e-06	1119.57	560.791	1119.57	560.791	2	19	3.1.1.2640.6	24.5274	2587.54	1710.32	24.48	0.12	3658.99
2	tr|X2JD55|X2JD55_DROME; sp|P02843|VIT1_DROME	Yolk protein 1, isoform B OS=Drosophila melanogaster OX=7227 GN=Yp1 PE=1 SV=1; Vitellogenin-1 OS=Drosophila melanogaster OX=7227 GN=Yp1 PE=1 SV=1	0	99	VAGAAAQEFTR			cleaved H-V@N-term	-0.00276088	1119.56	560.79	1119.57	560.791	2	16	10.1.1.2296.16	23.3602	625	472.36	23.26	0.17	1912.55
2	tr|X2JD55|X2JD55_DROME; sp|P02843|VIT1_DROME	Yolk protein 1, isoform B OS=Drosophila melanogaster OX=7227 GN=Yp1 PE=1 SV=1; Vitellogenin-1 OS=Drosophila melanogaster OX=7227 GN=Yp1 PE=1 SV=1	0	99	VAGAAAQEFTR			cleaved H-V@N-term	0.00118702	1119.57	560.792	1119.57	560.791	2	19	4.1.1.2221.8	23.288	4429.46	1596.5	23.19	0.11	3016.89
2	tr|X2JD55|X2JD55_DROME; sp|P02843|VIT1_DROME	Yolk protein 1, isoform B OS=Drosophila melanogaster OX=7227 GN=Yp1 PE=1 SV=1; Vitellogenin-1 OS=Drosophila melanogaster OX=7227 GN=Yp1 PE=1 SV=1	0	99	VAGAAAQEFTR			cleaved H-V@N-term	-0.000375467	1119.57	560.791	1119.57	560.791	2	18	6.1.1.2585.11	23.4362	938.63	898	23.33	0.35	4600.6
2	tr|X2JD55|X2JD55_DROME; sp|P02843|VIT1_DROME	Yolk protein 1, isoform B OS=Drosophila melanogaster OX=7227 GN=Yp1 PE=1 SV=1; Vitellogenin-1 OS=Drosophila melanogaster OX=7227 GN=Yp1 PE=1 SV=1	0	99	VAGAAAQEFTR			cleaved H-V@N-term	-0.00101003	1119.57	560.79	1119.57	560.791	2	19	7.1.1.2450.12	23.4688	2802.5	1643.03	23.41	0.12	2888.3
2	tr|X2JD55|X2JD55_DROME; sp|P02843|VIT1_DROME	Yolk protein 1, isoform B OS=Drosophila melanogaster OX=7227 GN=Yp1 PE=1 SV=1; Vitellogenin-1 OS=Drosophila melanogaster OX=7227 GN=Yp1 PE=1 SV=1	0	99	VAGAAAQEFTR			cleaved H-V@N-term	-0.000928015	1119.57	560.79	1119.57	560.791	2	19	9.1.1.2499.16	24.1409	1325.35	1117.37	24.09	0.12	3522.35
2	tr|X2JD55|X2JD55_DROME; sp|P02843|VIT1_DROME	Yolk protein 1, isoform B OS=Drosophila melanogaster OX=7227 GN=Yp1 PE=1 SV=1; Vitellogenin-1 OS=Drosophila melanogaster OX=7227 GN=Yp1 PE=1 SV=1	0	99	VAGAAAQEFTR			cleaved H-V@N-term	-0.00152637	1119.57	560.79	1119.57	560.791	2	19	15.1.1.2632.9	24.015	1949.05	1946.41	23.97	0.35	9075.08
2	tr|X2JD55|X2JD55_DROME; sp|P02843|VIT1_DROME	Yolk protein 1, isoform B OS=Drosophila melanogaster OX=7227 GN=Yp1 PE=1 SV=1; Vitellogenin-1 OS=Drosophila melanogaster OX=7227 GN=Yp1 PE=1 SV=1	0	99	VAGAAAQEFTR			cleaved H-V@N-term	-0.00152637	1119.57	560.79	1119.57	560.791	2	19	15.1.1.2634.10	24.1309	1949.05	1948.94	23.97	0.35	1830.33
2	tr|X2JD55|X2JD55_DROME; sp|P02843|VIT1_DROME	Yolk protein 1, isoform B OS=Drosophila melanogaster OX=7227 GN=Yp1 PE=1 SV=1; Vitellogenin-1 OS=Drosophila melanogaster OX=7227 GN=Yp1 PE=1 SV=1	0	99	VAGAAAQEFTR			cleaved H-V@N-term	-0.00477076	1119.56	560.788	1119.57	560.791	2	19	16.1.1.2337.9	22.4845	653.96	586.39	22.34	0.35	4021.77
2	tr|X2JD55|X2JD55_DROME; sp|P02843|VIT1_DROME	Yolk protein 1, isoform B OS=Drosophila melanogaster OX=7227 GN=Yp1 PE=1 SV=1; Vitellogenin-1 OS=Drosophila melanogaster OX=7227 GN=Yp1 PE=1 SV=1	0	99	VAGAAAQEFTR			cleaved H-V@N-term	-0.000623551	1119.57	560.791	1119.57	560.791	2	19	5.1.1.2944.5	24.67	2771.64	2668.78	24.62	0.35	26756.9
2	tr|X2JD55|X2JD55_DROME; sp|P02843|VIT1_DROME	Yolk protein 1, isoform B OS=Drosophila melanogaster OX=7227 GN=Yp1 PE=1 SV=1; Vitellogenin-1 OS=Drosophila melanogaster OX=7227 GN=Yp1 PE=1 SV=1	0	99	VAGAAAQEFTR			cleaved H-V@N-term	-0.00709281	1119.56	560.787	1119.57	560.791	2	16	11.1.1.3572.5	26.4034	384.68	251.09	26.31	0.35	975.125
2	tr|X2JD55|X2JD55_DROME; sp|P02843|VIT1_DROME	Yolk protein 1, isoform B OS=Drosophila melanogaster OX=7227 GN=Yp1 PE=1 SV=1; Vitellogenin-1 OS=Drosophila melanogaster OX=7227 GN=Yp1 PE=1 SV=1	0	99	VGAHVAGAAAQEFTR			cleaved N-V@N-term	-0.00117663	1483.75	495.591	1483.75	495.592	3	20	2.1.1.3039.4	30.2795	346.05	321.73	30.26	0.17	2393.24
2	tr|X2JD55|X2JD55_DROME; sp|P02843|VIT1_DROME	Yolk protein 1, isoform B OS=Drosophila melanogaster OX=7227 GN=Yp1 PE=1 SV=1; Vitellogenin-1 OS=Drosophila melanogaster OX=7227 GN=Yp1 PE=1 SV=1	0	99	VGAHVAGAAAQEFTR			cleaved N-V@N-term	-0.000378707	1483.75	495.592	1483.75	495.592	3	19	3.1.1.2745.7	29.648	554.12	521.75	29.61	0.29	2435.25
2	tr|X2JD55|X2JD55_DROME; sp|P02843|VIT1_DROME	Yolk protein 1, isoform B OS=Drosophila melanogaster OX=7227 GN=Yp1 PE=1 SV=1; Vitellogenin-1 OS=Drosophila melanogaster OX=7227 GN=Yp1 PE=1 SV=1	0	99	VGAHVAGAAAQEFTR			cleaved N-V@N-term	-0.000378707	1483.75	495.592	1483.75	495.592	3	19	3.1.1.2747.3	29.7441	554.12	359.19	29.61	0.29	2052.69
2	tr|X2JD55|X2JD55_DROME; sp|P02843|VIT1_DROME	Yolk protein 1, isoform B OS=Drosophila melanogaster OX=7227 GN=Yp1 PE=1 SV=1; Vitellogenin-1 OS=Drosophila melanogaster OX=7227 GN=Yp1 PE=1 SV=1	0	99	VGAHVAGAAAQEFTR			cleaved N-V@N-term	-0.0115865	1483.74	742.878	1483.75	742.884	2	19	4.1.1.2316.12	28.1561	51.4986	51.4986			516.662
2	tr|X2JD55|X2JD55_DROME; sp|P02843|VIT1_DROME	Yolk protein 1, isoform B OS=Drosophila melanogaster OX=7227 GN=Yp1 PE=1 SV=1; Vitellogenin-1 OS=Drosophila melanogaster OX=7227 GN=Yp1 PE=1 SV=1	0	99	VGAHVAGAAAQEFTR			cleaved N-V@N-term	0.00188415	1483.76	495.592	1483.75	495.592	3	19	4.1.1.2317.3	28.1868	714.01	417.73	28.1	0.12	2307.84
2	tr|X2JD55|X2JD55_DROME; sp|P02843|VIT1_DROME	Yolk protein 1, isoform B OS=Drosophila melanogaster OX=7227 GN=Yp1 PE=1 SV=1; Vitellogenin-1 OS=Drosophila melanogaster OX=7227 GN=Yp1 PE=1 SV=1	0	99	VGAHVAGAAAQEFTR			cleaved N-V@N-term	-0.00287687	1483.75	495.591	1483.75	495.592	3	21	6.1.1.2699.3	28.6862	614.16	591.5	28.72	0.35	6230.18
2	tr|X2JD55|X2JD55_DROME; sp|P02843|VIT1_DROME	Yolk protein 1, isoform B OS=Drosophila melanogaster OX=7227 GN=Yp1 PE=1 SV=1; Vitellogenin-1 OS=Drosophila melanogaster OX=7227 GN=Yp1 PE=1 SV=1	0	99	VGAHVAGAAAQEFTR			cleaved N-V@N-term	-0.00310923	1483.75	495.591	1483.75	495.592	3	19	16.1.1.2444.5	28.1741	729.38	720.17	28.11	0.35	13288.9
2	tr|X2JD55|X2JD55_DROME; sp|P02843|VIT1_DROME	Yolk protein 1, isoform B OS=Drosophila melanogaster OX=7227 GN=Yp1 PE=1 SV=1; Vitellogenin-1 OS=Drosophila melanogaster OX=7227 GN=Yp1 PE=1 SV=1	0	99	VGAHVAGAAAQEFTR			cleaved N-V@N-term	0.00695976	1483.76	495.594	1483.75	495.592	3	23	5.1.1.3041.3	29.5788	215.76	205.14	29.65	0.35	17926.6
2	tr|X2JD55|X2JD55_DROME; sp|P02843|VIT1_DROME	Yolk protein 1, isoform B OS=Drosophila melanogaster OX=7227 GN=Yp1 PE=1 SV=1; Vitellogenin-1 OS=Drosophila melanogaster OX=7227 GN=Yp1 PE=1 SV=1	0	99	VPKPNGDK	Deamidated(N)@5		cleaved Y-V@N-term	-0.000100348	854.45	428.232	854.45	428.232	2	11	15.1.1.2349.2	11.493	52.35	50.29	11.54	0.29	494.755
2	tr|X2JD55|X2JD55_DROME; sp|P02843|VIT1_DROME	Yolk protein 1, isoform B OS=Drosophila melanogaster OX=7227 GN=Yp1 PE=1 SV=1; Vitellogenin-1 OS=Drosophila melanogaster OX=7227 GN=Yp1 PE=1 SV=1	0	99	VTGLDPSK				0.00346659	815.442	408.728	815.439	408.727	2	12	1.1.1.3293.2	19.8163	2013.6	1981.52	19.87	0.35	14174.8
2	tr|X2JD55|X2JD55_DROME; sp|P02843|VIT1_DROME	Yolk protein 1, isoform B OS=Drosophila melanogaster OX=7227 GN=Yp1 PE=1 SV=1; Vitellogenin-1 OS=Drosophila melanogaster OX=7227 GN=Yp1 PE=1 SV=1	0	99	VTGLDPSK				0.00346659	815.442	408.728	815.439	408.727	2	12	1.1.1.3294.2	19.8495	2013.6	1998.21	19.87	0.35	13933.7
2	tr|X2JD55|X2JD55_DROME; sp|P02843|VIT1_DROME	Yolk protein 1, isoform B OS=Drosophila melanogaster OX=7227 GN=Yp1 PE=1 SV=1; Vitellogenin-1 OS=Drosophila melanogaster OX=7227 GN=Yp1 PE=1 SV=1	0	99	VTGLDPSK				0.00298244	815.442	408.728	815.439	408.727	2	12	2.1.1.2722.3	17.8197	13029.8	9533.96	17.91	0.23	23630.5
2	tr|X2JD55|X2JD55_DROME; sp|P02843|VIT1_DROME	Yolk protein 1, isoform B OS=Drosophila melanogaster OX=7227 GN=Yp1 PE=1 SV=1; Vitellogenin-1 OS=Drosophila melanogaster OX=7227 GN=Yp1 PE=1 SV=1	0	99	VTGLDPSK				0.00298244	815.442	408.728	815.439	408.727	2	12	2.1.1.2723.2	17.8659	13029.8	11984.1	17.91	0.23	29572.5
2	tr|X2JD55|X2JD55_DROME; sp|P02843|VIT1_DROME	Yolk protein 1, isoform B OS=Drosophila melanogaster OX=7227 GN=Yp1 PE=1 SV=1; Vitellogenin-1 OS=Drosophila melanogaster OX=7227 GN=Yp1 PE=1 SV=1	0	99	VTGLDPSK				0.00298244	815.442	408.728	815.439	408.727	2	12	2.1.1.2724.2	17.9369	13029.8	11877.8	17.91	0.23	32272.7
2	tr|X2JD55|X2JD55_DROME; sp|P02843|VIT1_DROME	Yolk protein 1, isoform B OS=Drosophila melanogaster OX=7227 GN=Yp1 PE=1 SV=1; Vitellogenin-1 OS=Drosophila melanogaster OX=7227 GN=Yp1 PE=1 SV=1	0	99	VTGLDPSK				0.00298244	815.442	408.728	815.439	408.727	2	12	2.1.1.2726.2	18.053	13029.8	5810.4	17.91	0.23	15794.3
2	tr|X2JD55|X2JD55_DROME; sp|P02843|VIT1_DROME	Yolk protein 1, isoform B OS=Drosophila melanogaster OX=7227 GN=Yp1 PE=1 SV=1; Vitellogenin-1 OS=Drosophila melanogaster OX=7227 GN=Yp1 PE=1 SV=1	0	99	VTGLDPSK				0.00210231	815.441	408.728	815.439	408.727	2	12	3.1.1.2505.3	17.6277	32778.2	12191	17.79	0.23	7911.02
2	tr|X2JD55|X2JD55_DROME; sp|P02843|VIT1_DROME	Yolk protein 1, isoform B OS=Drosophila melanogaster OX=7227 GN=Yp1 PE=1 SV=1; Vitellogenin-1 OS=Drosophila melanogaster OX=7227 GN=Yp1 PE=1 SV=1	0	99	VTGLDPSK				0.00210231	815.441	408.728	815.439	408.727	2	13	3.1.1.2506.2	17.6805	32778.2	22328.2	17.79	0.23	39419.2
2	tr|X2JD55|X2JD55_DROME; sp|P02843|VIT1_DROME	Yolk protein 1, isoform B OS=Drosophila melanogaster OX=7227 GN=Yp1 PE=1 SV=1; Vitellogenin-1 OS=Drosophila melanogaster OX=7227 GN=Yp1 PE=1 SV=1	0	99	VTGLDPSK				0.00210231	815.441	408.728	815.439	408.727	2	12	3.1.1.2507.2	17.745	32778.2	32210.2	17.79	0.23	65750.3
2	tr|X2JD55|X2JD55_DROME; sp|P02843|VIT1_DROME	Yolk protein 1, isoform B OS=Drosophila melanogaster OX=7227 GN=Yp1 PE=1 SV=1; Vitellogenin-1 OS=Drosophila melanogaster OX=7227 GN=Yp1 PE=1 SV=1	0	99	VTGLDPSK				0.00210231	815.441	408.728	815.439	408.727	2	12	3.1.1.2508.2	17.8074	32778.2	31074.8	17.79	0.23	59191.8
2	tr|X2JD55|X2JD55_DROME; sp|P02843|VIT1_DROME	Yolk protein 1, isoform B OS=Drosophila melanogaster OX=7227 GN=Yp1 PE=1 SV=1; Vitellogenin-1 OS=Drosophila melanogaster OX=7227 GN=Yp1 PE=1 SV=1	0	99	VTGLDPSK				0.00210231	815.441	408.728	815.439	408.727	2	12	3.1.1.2509.2	17.8655	32778.2	24329.8	17.79	0.23	45652.9
2	tr|X2JD55|X2JD55_DROME; sp|P02843|VIT1_DROME	Yolk protein 1, isoform B OS=Drosophila melanogaster OX=7227 GN=Yp1 PE=1 SV=1; Vitellogenin-1 OS=Drosophila melanogaster OX=7227 GN=Yp1 PE=1 SV=1	0	99	VTGLDPSK				0.00210231	815.441	408.728	815.439	408.727	2	12	3.1.1.2511.2	17.9892	32778.2	7014.67	17.79	0.23	19225.1
2	tr|X2JD55|X2JD55_DROME; sp|P02843|VIT1_DROME	Yolk protein 1, isoform B OS=Drosophila melanogaster OX=7227 GN=Yp1 PE=1 SV=1; Vitellogenin-1 OS=Drosophila melanogaster OX=7227 GN=Yp1 PE=1 SV=1	0	99	VTGLDPSK				0.00210231	815.441	408.728	815.439	408.727	2	12	3.1.1.2512.2	18.0389	32778.2	3940.67	17.79	0.23	11799.6
2	tr|X2JD55|X2JD55_DROME; sp|P02843|VIT1_DROME	Yolk protein 1, isoform B OS=Drosophila melanogaster OX=7227 GN=Yp1 PE=1 SV=1; Vitellogenin-1 OS=Drosophila melanogaster OX=7227 GN=Yp1 PE=1 SV=1	0	99	VTGLDPSK				0.00138672	815.44	408.727	815.439	408.727	2	12	10.1.1.2168.2	16.263	7577.61	904.13	16.54	0.23	2691.5
2	tr|X2JD55|X2JD55_DROME; sp|P02843|VIT1_DROME	Yolk protein 1, isoform B OS=Drosophila melanogaster OX=7227 GN=Yp1 PE=1 SV=1; Vitellogenin-1 OS=Drosophila melanogaster OX=7227 GN=Yp1 PE=1 SV=1	0	99	VTGLDPSK				0.00101438	815.44	408.727	815.439	408.727	2	12	12.1.1.2512.2	17.5191	1509.53	484.64	17.69	0.29	1637.55
2	tr|X2JD55|X2JD55_DROME; sp|P02843|VIT1_DROME	Yolk protein 1, isoform B OS=Drosophila melanogaster OX=7227 GN=Yp1 PE=1 SV=1; Vitellogenin-1 OS=Drosophila melanogaster OX=7227 GN=Yp1 PE=1 SV=1	0	99	VTGLDPSK				0.00101438	815.44	408.727	815.439	408.727	2	12	12.1.1.2514.2	17.6451	1509.53	1380.15	17.69	0.29	5921.02
2	tr|X2JD55|X2JD55_DROME; sp|P02843|VIT1_DROME	Yolk protein 1, isoform B OS=Drosophila melanogaster OX=7227 GN=Yp1 PE=1 SV=1; Vitellogenin-1 OS=Drosophila melanogaster OX=7227 GN=Yp1 PE=1 SV=1	0	99	VTGLDPSK				0.00101438	815.44	408.727	815.439	408.727	2	12	12.1.1.2516.2	17.7546	1509.53	1390.12	17.69	0.29	6054.12
2	tr|X2JD55|X2JD55_DROME; sp|P02843|VIT1_DROME	Yolk protein 1, isoform B OS=Drosophila melanogaster OX=7227 GN=Yp1 PE=1 SV=1; Vitellogenin-1 OS=Drosophila melanogaster OX=7227 GN=Yp1 PE=1 SV=1	0	99	VTGLDPSK				0.0009854	815.44	408.727	815.439	408.727	2	12	13.1.1.2955.2	19.2031	804.54	649.53	19.25	0.23	2825.88
2	tr|X2JD55|X2JD55_DROME; sp|P02843|VIT1_DROME	Yolk protein 1, isoform B OS=Drosophila melanogaster OX=7227 GN=Yp1 PE=1 SV=1; Vitellogenin-1 OS=Drosophila melanogaster OX=7227 GN=Yp1 PE=1 SV=1	0	99	VTGLDPSK				0.000897583	815.44	408.727	815.439	408.727	2	12	14.1.1.2848.2	18.1062	571.94	487.22	18.15	0.23	2547.42
2	tr|X2JD55|X2JD55_DROME; sp|P02843|VIT1_DROME	Yolk protein 1, isoform B OS=Drosophila melanogaster OX=7227 GN=Yp1 PE=1 SV=1; Vitellogenin-1 OS=Drosophila melanogaster OX=7227 GN=Yp1 PE=1 SV=1	0	99	VTGLDPSK				-0.000349686	815.438	408.726	815.439	408.727	2	12	15.1.1.2505.3	17.3607	17442	16103.8	17.56	0.42	30606.1
2	tr|X2JD55|X2JD55_DROME; sp|P02843|VIT1_DROME	Yolk protein 1, isoform B OS=Drosophila melanogaster OX=7227 GN=Yp1 PE=1 SV=1; Vitellogenin-1 OS=Drosophila melanogaster OX=7227 GN=Yp1 PE=1 SV=1	0	99	VTGLDPSK				-0.000349686	815.438	408.726	815.439	408.727	2	13	15.1.1.2506.4	17.4332	17442	17081	17.56	0.42	58188.2
2	tr|X2JD55|X2JD55_DROME; sp|P02843|VIT1_DROME	Yolk protein 1, isoform B OS=Drosophila melanogaster OX=7227 GN=Yp1 PE=1 SV=1; Vitellogenin-1 OS=Drosophila melanogaster OX=7227 GN=Yp1 PE=1 SV=1	0	99	VTGLDPSK				-0.000349686	815.438	408.726	815.439	408.727	2	12	15.1.1.2507.2	17.4829	17442	17163.9	17.56	0.42	50436.8
2	tr|X2JD55|X2JD55_DROME; sp|P02843|VIT1_DROME	Yolk protein 1, isoform B OS=Drosophila melanogaster OX=7227 GN=Yp1 PE=1 SV=1; Vitellogenin-1 OS=Drosophila melanogaster OX=7227 GN=Yp1 PE=1 SV=1	0	99	VTGLDPSK				-0.000349686	815.438	408.726	815.439	408.727	2	12	15.1.1.2511.2	17.6187	17442	17390.8	17.56	0.42	32394.7
2	tr|X2JD55|X2JD55_DROME; sp|P02843|VIT1_DROME	Yolk protein 1, isoform B OS=Drosophila melanogaster OX=7227 GN=Yp1 PE=1 SV=1; Vitellogenin-1 OS=Drosophila melanogaster OX=7227 GN=Yp1 PE=1 SV=1	0	99	VTGLDPSK				0.000117249	815.439	408.727	815.439	408.727	2	12	4.1.1.2078.3	16.1853	34898.9	14833.2	16.3	0.29	22586.8
2	tr|X2JD55|X2JD55_DROME; sp|P02843|VIT1_DROME	Yolk protein 1, isoform B OS=Drosophila melanogaster OX=7227 GN=Yp1 PE=1 SV=1; Vitellogenin-1 OS=Drosophila melanogaster OX=7227 GN=Yp1 PE=1 SV=1	0	99	VTGLDPSK				0.000117249	815.439	408.727	815.439	408.727	2	12	4.1.1.2080.2	16.306	34898.9	34739.3	16.3	0.29	60300.6
2	tr|X2JD55|X2JD55_DROME; sp|P02843|VIT1_DROME	Yolk protein 1, isoform B OS=Drosophila melanogaster OX=7227 GN=Yp1 PE=1 SV=1; Vitellogenin-1 OS=Drosophila melanogaster OX=7227 GN=Yp1 PE=1 SV=1	0	99	VTGLDPSK				0.000117249	815.439	408.727	815.439	408.727	2	12	4.1.1.2082.2	16.4266	34898.9	28885.6	16.3	0.29	59895.9
2	tr|X2JD55|X2JD55_DROME; sp|P02843|VIT1_DROME	Yolk protein 1, isoform B OS=Drosophila melanogaster OX=7227 GN=Yp1 PE=1 SV=1; Vitellogenin-1 OS=Drosophila melanogaster OX=7227 GN=Yp1 PE=1 SV=1	0	99	VTGLDPSK				-0.000211748	815.439	408.727	815.439	408.727	2	12	6.1.1.2474.2	17.3817	33665.5	21752.6	17.64	0.35	27343.5
2	tr|X2JD55|X2JD55_DROME; sp|P02843|VIT1_DROME	Yolk protein 1, isoform B OS=Drosophila melanogaster OX=7227 GN=Yp1 PE=1 SV=1; Vitellogenin-1 OS=Drosophila melanogaster OX=7227 GN=Yp1 PE=1 SV=1	0	99	VTGLDPSK				0.00072464	815.44	408.727	815.439	408.727	2	12	7.1.1.2334.2	17.1351	32020.2	7949.4	17.3	0.24	15327
2	tr|X2JD55|X2JD55_DROME; sp|P02843|VIT1_DROME	Yolk protein 1, isoform B OS=Drosophila melanogaster OX=7227 GN=Yp1 PE=1 SV=1; Vitellogenin-1 OS=Drosophila melanogaster OX=7227 GN=Yp1 PE=1 SV=1	0	99	VTGLDPSK				0.0010382	815.44	408.727	815.439	408.727	2	12	8.1.1.2535.4	17.7947	10078.7	9774.05	17.72	0.65	15413.6
2	tr|X2JD55|X2JD55_DROME; sp|P02843|VIT1_DROME	Yolk protein 1, isoform B OS=Drosophila melanogaster OX=7227 GN=Yp1 PE=1 SV=1; Vitellogenin-1 OS=Drosophila melanogaster OX=7227 GN=Yp1 PE=1 SV=1	0	99	VTGLDPSK				-0.000593684	815.438	408.726	815.439	408.727	2	12	9.1.1.2378.2	17.449	15931.8	1005.12	17.7	0.12	2764.29
2	tr|X2JD55|X2JD55_DROME; sp|P02843|VIT1_DROME	Yolk protein 1, isoform B OS=Drosophila melanogaster OX=7227 GN=Yp1 PE=1 SV=1; Vitellogenin-1 OS=Drosophila melanogaster OX=7227 GN=Yp1 PE=1 SV=1	0	99	VTGLDPSK				-0.000593684	815.438	408.726	815.439	408.727	2	12	9.1.1.2380.2	17.5397	15931.8	4403.25	17.7	0.12	7880.69
2	tr|X2JD55|X2JD55_DROME; sp|P02843|VIT1_DROME	Yolk protein 1, isoform B OS=Drosophila melanogaster OX=7227 GN=Yp1 PE=1 SV=1; Vitellogenin-1 OS=Drosophila melanogaster OX=7227 GN=Yp1 PE=1 SV=1	0	99	VTGLDPSK				0.000882535	815.44	408.727	815.439	408.727	2	12	11.1.1.3475.2	20.9074	4357.28	4343.71	20.9	0.18	14680.9
2	tr|X2JD55|X2JD55_DROME; sp|P02843|VIT1_DROME	Yolk protein 1, isoform B OS=Drosophila melanogaster OX=7227 GN=Yp1 PE=1 SV=1; Vitellogenin-1 OS=Drosophila melanogaster OX=7227 GN=Yp1 PE=1 SV=1	0	99	VTGLDPSK				0.000882535	815.44	408.727	815.439	408.727	2	12	11.1.1.3477.2	21.019	4357.28	2955.69	20.9	0.18	9286.86
2	tr|X2JD55|X2JD55_DROME; sp|P02843|VIT1_DROME	Yolk protein 1, isoform B OS=Drosophila melanogaster OX=7227 GN=Yp1 PE=1 SV=1; Vitellogenin-1 OS=Drosophila melanogaster OX=7227 GN=Yp1 PE=1 SV=1	0	99	VTGLDPSK				0.000117249	815.439	408.727	815.439	408.727	2	12	4.1.1.2081.2	16.3767	34898.9	32530.3	16.3	0.29	63783.6
2	tr|X2JD55|X2JD55_DROME; sp|P02843|VIT1_DROME	Yolk protein 1, isoform B OS=Drosophila melanogaster OX=7227 GN=Yp1 PE=1 SV=1; Vitellogenin-1 OS=Drosophila melanogaster OX=7227 GN=Yp1 PE=1 SV=1	0	99	VTGLDPSK				0.000117249	815.439	408.727	815.439	408.727	2	13	4.1.1.2084.2	16.5361	34898.9	19544.6	16.3	0.29	48452
2	tr|X2JD55|X2JD55_DROME; sp|P02843|VIT1_DROME	Yolk protein 1, isoform B OS=Drosophila melanogaster OX=7227 GN=Yp1 PE=1 SV=1; Vitellogenin-1 OS=Drosophila melanogaster OX=7227 GN=Yp1 PE=1 SV=1	0	99	VTGLDPSK				0.000795002	815.44	408.727	815.439	408.727	2	12	5.1.1.2850.3	19.4192	25078.4	6074.69	19.02	0.59	10897.1
2	tr|X2JD55|X2JD55_DROME; sp|P02843|VIT1_DROME	Yolk protein 1, isoform B OS=Drosophila melanogaster OX=7227 GN=Yp1 PE=1 SV=1; Vitellogenin-1 OS=Drosophila melanogaster OX=7227 GN=Yp1 PE=1 SV=1	0	99	VTGLDPSK				0.00072464	815.44	408.727	815.439	408.727	2	12	7.1.1.2336.2	17.2629	32020.2	27500.5	17.3	0.24	49736.1
2	tr|X2JD55|X2JD55_DROME; sp|P02843|VIT1_DROME	Yolk protein 1, isoform B OS=Drosophila melanogaster OX=7227 GN=Yp1 PE=1 SV=1; Vitellogenin-1 OS=Drosophila melanogaster OX=7227 GN=Yp1 PE=1 SV=1	0	99	VTGLDPSK				-0.000593684	815.438	408.726	815.439	408.727	2	12	9.1.1.2383.2	17.5907	15931.8	8914.15	17.7	0.12	16892.6
2	tr|X2JD55|X2JD55_DROME; sp|P02843|VIT1_DROME	Yolk protein 1, isoform B OS=Drosophila melanogaster OX=7227 GN=Yp1 PE=1 SV=1; Vitellogenin-1 OS=Drosophila melanogaster OX=7227 GN=Yp1 PE=1 SV=1	0	99	VTGLDPSK				0.00138672	815.44	408.727	815.439	408.727	2	12	10.1.1.2173.2	16.5494	7577.61	7551.91	16.54	0.23	20537.7
2	tr|X2JD55|X2JD55_DROME; sp|P02843|VIT1_DROME	Yolk protein 1, isoform B OS=Drosophila melanogaster OX=7227 GN=Yp1 PE=1 SV=1; Vitellogenin-1 OS=Drosophila melanogaster OX=7227 GN=Yp1 PE=1 SV=1	0	99	VTGLDPSK				0.00138672	815.44	408.727	815.439	408.727	2	13	10.1.1.2174.2	16.6089	7577.61	7007.06	16.54	0.23	17895.8
2	tr|X2JD55|X2JD55_DROME; sp|P02843|VIT1_DROME	Yolk protein 1, isoform B OS=Drosophila melanogaster OX=7227 GN=Yp1 PE=1 SV=1; Vitellogenin-1 OS=Drosophila melanogaster OX=7227 GN=Yp1 PE=1 SV=1	0	99	VTGLDPSK				0.00138672	815.44	408.727	815.439	408.727	2	12	10.1.1.2175.3	16.6735	7577.61	4592.71	16.54	0.23	11683.3
2	tr|X2JD55|X2JD55_DROME; sp|P02843|VIT1_DROME	Yolk protein 1, isoform B OS=Drosophila melanogaster OX=7227 GN=Yp1 PE=1 SV=1; Vitellogenin-1 OS=Drosophila melanogaster OX=7227 GN=Yp1 PE=1 SV=1	0	99	VTGLDPSK				0.000795002	815.44	408.727	815.439	408.727	2	12	5.1.1.2839.3	18.8909	25078.4	21659.5	19.02	0.59	61367.8
2	tr|X2JD55|X2JD55_DROME; sp|P02843|VIT1_DROME	Yolk protein 1, isoform B OS=Drosophila melanogaster OX=7227 GN=Yp1 PE=1 SV=1; Vitellogenin-1 OS=Drosophila melanogaster OX=7227 GN=Yp1 PE=1 SV=1	0	99	VTGLDPSK				0.00072464	815.44	408.727	815.439	408.727	2	12	7.1.1.2340.2	17.3979	32020.2	25655.6	17.3	0.24	50376.8
2	tr|X2JD55|X2JD55_DROME; sp|P02843|VIT1_DROME	Yolk protein 1, isoform B OS=Drosophila melanogaster OX=7227 GN=Yp1 PE=1 SV=1; Vitellogenin-1 OS=Drosophila melanogaster OX=7227 GN=Yp1 PE=1 SV=1	0	99	VTGLDPSK				0.000795002	815.44	408.727	815.439	408.727	2	12	5.1.1.2837.4	18.7571	25078.4	17279.7	19.02	0.59	54177.4
2	tr|X2JD55|X2JD55_DROME; sp|P02843|VIT1_DROME	Yolk protein 1, isoform B OS=Drosophila melanogaster OX=7227 GN=Yp1 PE=1 SV=1; Vitellogenin-1 OS=Drosophila melanogaster OX=7227 GN=Yp1 PE=1 SV=1	0	99	VTGLDPSK				0.000795002	815.44	408.727	815.439	408.727	2	12	5.1.1.2838.2	18.8264	25078.4	19710.1	19.02	0.59	71016.8
2	tr|X2JD55|X2JD55_DROME; sp|P02843|VIT1_DROME	Yolk protein 1, isoform B OS=Drosophila melanogaster OX=7227 GN=Yp1 PE=1 SV=1; Vitellogenin-1 OS=Drosophila melanogaster OX=7227 GN=Yp1 PE=1 SV=1	0	99	VTGLDPSK				0.00072464	815.44	408.727	815.439	408.727	2	12	7.1.1.2335.2	17.1964	32020.2	19484.2	17.3	0.24	36065.3
2	tr|X2JD55|X2JD55_DROME; sp|P02843|VIT1_DROME	Yolk protein 1, isoform B OS=Drosophila melanogaster OX=7227 GN=Yp1 PE=1 SV=1; Vitellogenin-1 OS=Drosophila melanogaster OX=7227 GN=Yp1 PE=1 SV=1	0	99	VTGLDPSK				0.0010382	815.44	408.727	815.439	408.727	2	12	8.1.1.2528.2	17.5573	10078.7	10016.8	17.72	0.65	50563.5
2	tr|X2JD55|X2JD55_DROME; sp|P02843|VIT1_DROME	Yolk protein 1, isoform B OS=Drosophila melanogaster OX=7227 GN=Yp1 PE=1 SV=1; Vitellogenin-1 OS=Drosophila melanogaster OX=7227 GN=Yp1 PE=1 SV=1	0	99	VTGLDPSK				-0.000593684	815.438	408.726	815.439	408.727	2	12	9.1.1.2384.2	17.6587	15931.8	14213.1	17.7	0.12	33382.4
2	tr|X2JD55|X2JD55_DROME; sp|P02843|VIT1_DROME	Yolk protein 1, isoform B OS=Drosophila melanogaster OX=7227 GN=Yp1 PE=1 SV=1; Vitellogenin-1 OS=Drosophila melanogaster OX=7227 GN=Yp1 PE=1 SV=1	0	99	VTGLDPSK				-0.000593684	815.438	408.726	815.439	408.727	2	13	9.1.1.2385.3	17.7172	15931.8	14853.1	17.7	0.12	36016.5
2	tr|X2JD55|X2JD55_DROME; sp|P02843|VIT1_DROME	Yolk protein 1, isoform B OS=Drosophila melanogaster OX=7227 GN=Yp1 PE=1 SV=1; Vitellogenin-1 OS=Drosophila melanogaster OX=7227 GN=Yp1 PE=1 SV=1	0	99	VTGLDPSK				0.000117249	815.439	408.727	815.439	408.727	2	13	4.1.1.2079.3	16.2465	34898.9	27222	16.3	0.29	58838.5
2	tr|X2JD55|X2JD55_DROME; sp|P02843|VIT1_DROME	Yolk protein 1, isoform B OS=Drosophila melanogaster OX=7227 GN=Yp1 PE=1 SV=1; Vitellogenin-1 OS=Drosophila melanogaster OX=7227 GN=Yp1 PE=1 SV=1	0	99	VTGLDPSK				0.000795002	815.44	408.727	815.439	408.727	2	12	5.1.1.2841.2	18.9956	25078.4	24064.9	19.02	0.59	55836.5
2	tr|X2JD55|X2JD55_DROME; sp|P02843|VIT1_DROME	Yolk protein 1, isoform B OS=Drosophila melanogaster OX=7227 GN=Yp1 PE=1 SV=1; Vitellogenin-1 OS=Drosophila melanogaster OX=7227 GN=Yp1 PE=1 SV=1	0	99	VTGLDPSK				0.000795002	815.44	408.727	815.439	408.727	2	13	5.1.1.2840.2	18.9508	25078.4	23034.6	19.02	0.59	65660.5
2	tr|X2JD55|X2JD55_DROME; sp|P02843|VIT1_DROME	Yolk protein 1, isoform B OS=Drosophila melanogaster OX=7227 GN=Yp1 PE=1 SV=1; Vitellogenin-1 OS=Drosophila melanogaster OX=7227 GN=Yp1 PE=1 SV=1	0	99	VTGLDPSK				-0.000211748	815.439	408.727	815.439	408.727	2	12	6.1.1.2478.2	17.634	33665.5	32950.1	17.64	0.35	61345.5
2	tr|X2JD55|X2JD55_DROME; sp|P02843|VIT1_DROME	Yolk protein 1, isoform B OS=Drosophila melanogaster OX=7227 GN=Yp1 PE=1 SV=1; Vitellogenin-1 OS=Drosophila melanogaster OX=7227 GN=Yp1 PE=1 SV=1	0	99	VTGLDPSK				-0.000211748	815.439	408.727	815.439	408.727	2	12	6.1.1.2476.2	17.5177	33665.5	30247.7	17.64	0.35	59810.2
2	tr|X2JD55|X2JD55_DROME; sp|P02843|VIT1_DROME	Yolk protein 1, isoform B OS=Drosophila melanogaster OX=7227 GN=Yp1 PE=1 SV=1; Vitellogenin-1 OS=Drosophila melanogaster OX=7227 GN=Yp1 PE=1 SV=1	0	99	VTGLDPSK				0.000117249	815.439	408.727	815.439	408.727	2	12	4.1.1.2080.3	16.3177	34898.9	34608.1	16.3	0.29	18459.1
2	tr|X2JD55|X2JD55_DROME; sp|P02843|VIT1_DROME	Yolk protein 1, isoform B OS=Drosophila melanogaster OX=7227 GN=Yp1 PE=1 SV=1; Vitellogenin-1 OS=Drosophila melanogaster OX=7227 GN=Yp1 PE=1 SV=1	0	99	VTGLDPSK				-0.000211748	815.439	408.727	815.439	408.727	2	13	6.1.1.2475.2	17.4397	33665.5	25956.7	17.64	0.35	48972
2	tr|X2JD55|X2JD55_DROME; sp|P02843|VIT1_DROME	Yolk protein 1, isoform B OS=Drosophila melanogaster OX=7227 GN=Yp1 PE=1 SV=1; Vitellogenin-1 OS=Drosophila melanogaster OX=7227 GN=Yp1 PE=1 SV=1	0	99	VTGLDPSK				0.0010382	815.44	408.727	815.439	408.727	2	13	8.1.1.2529.3	17.6067	10078.7	10030.7	17.72	0.65	54916.5
2	tr|X2JD55|X2JD55_DROME; sp|P02843|VIT1_DROME	Yolk protein 1, isoform B OS=Drosophila melanogaster OX=7227 GN=Yp1 PE=1 SV=1; Vitellogenin-1 OS=Drosophila melanogaster OX=7227 GN=Yp1 PE=1 SV=1	0	99	VTGLDPSK				-0.000527937	815.438	408.726	815.439	408.727	2	13	16.1.1.2213.2	15.8029	26550.8	24709	15.96	0.48	51370
2	tr|X2JD55|X2JD55_DROME; sp|P02843|VIT1_DROME	Yolk protein 1, isoform B OS=Drosophila melanogaster OX=7227 GN=Yp1 PE=1 SV=1; Vitellogenin-1 OS=Drosophila melanogaster OX=7227 GN=Yp1 PE=1 SV=1	0	99	VTGLDPSK				-0.000211748	815.439	408.727	815.439	408.727	2	13	6.1.1.2477.2	17.5593	33665.5	31215.6	17.64	0.35	61942.1
2	tr|X2JD55|X2JD55_DROME; sp|P02843|VIT1_DROME	Yolk protein 1, isoform B OS=Drosophila melanogaster OX=7227 GN=Yp1 PE=1 SV=1; Vitellogenin-1 OS=Drosophila melanogaster OX=7227 GN=Yp1 PE=1 SV=1	0	99	VTGLDPSK				-0.000527937	815.438	408.726	815.439	408.727	2	9	16.1.1.2249.2	17.4653	26550.8	129.05	15.96	0.48	974.699
2	tr|X2JD55|X2JD55_DROME; sp|P02843|VIT1_DROME	Yolk protein 1, isoform B OS=Drosophila melanogaster OX=7227 GN=Yp1 PE=1 SV=1; Vitellogenin-1 OS=Drosophila melanogaster OX=7227 GN=Yp1 PE=1 SV=1	0	99	VYVPKPNGDK	Deamidated(N)@7		cleaved Q-V@N-term	0.000478457	1116.58	559.298	1116.58	559.298	2	12	15.1.1.2565.4	20.3724	106.12	101.01	20.42	0.35	1014.32
2	tr|X2JD55|X2JD55_DROME; sp|P02843|VIT1_DROME	Yolk protein 1, isoform B OS=Drosophila melanogaster OX=7227 GN=Yp1 PE=1 SV=1; Vitellogenin-1 OS=Drosophila melanogaster OX=7227 GN=Yp1 PE=1 SV=1	0	99	WIVQMVN			cleaved N-E@C-term	-0.00276398	888.45	445.232	888.453	445.234	2	8	6.1.1.2975.2	44.1789	201.58	201.58			4096.44
2	tr|X2JD55|X2JD55_DROME; sp|P02843|VIT1_DROME	Yolk protein 1, isoform B OS=Drosophila melanogaster OX=7227 GN=Yp1 PE=1 SV=1; Vitellogenin-1 OS=Drosophila melanogaster OX=7227 GN=Yp1 PE=1 SV=1	0	99	WIVQMVNELDMPF			cleaved F-D@C-term	0.000186495	1620.77	811.391	1620.77	811.391	2	13	2.1.1.3466.2	50.9276	293.62	256.35	50.96	0.12	1207.27
2	tr|X2JD55|X2JD55_DROME; sp|P02843|VIT1_DROME	Yolk protein 1, isoform B OS=Drosophila melanogaster OX=7227 GN=Yp1 PE=1 SV=1; Vitellogenin-1 OS=Drosophila melanogaster OX=7227 GN=Yp1 PE=1 SV=1	0	99	WIVQMVNELDMPF			cleaved F-D@C-term	0.00105873	1620.77	811.392	1620.77	811.391	2	14	3.1.1.3148.2	50.9781	1657.84	1462.64	50.95	0.12	3178.14
2	tr|X2JD55|X2JD55_DROME; sp|P02843|VIT1_DROME	Yolk protein 1, isoform B OS=Drosophila melanogaster OX=7227 GN=Yp1 PE=1 SV=1; Vitellogenin-1 OS=Drosophila melanogaster OX=7227 GN=Yp1 PE=1 SV=1	0	99	WIVQMVNELDMPF			cleaved F-D@C-term	0.00416293	1620.77	811.393	1620.77	811.391	2	13	15.1.1.3129.2	50.8018	552.63	544.33	50.83	0.35	3671.18
2	tr|X2JD55|X2JD55_DROME; sp|P02843|VIT1_DROME	Yolk protein 1, isoform B OS=Drosophila melanogaster OX=7227 GN=Yp1 PE=1 SV=1; Vitellogenin-1 OS=Drosophila melanogaster OX=7227 GN=Yp1 PE=1 SV=1	0	99	WIVQMVNELDMPF			cleaved F-D@C-term	-0.00199402	1620.77	811.39	1620.77	811.391	2	15	5.1.1.3430.4	51.0388	1341.45	1282.17	51.14	0.3	6929.26
2	tr|X2JD55|X2JD55_DROME; sp|P02843|VIT1_DROME	Yolk protein 1, isoform B OS=Drosophila melanogaster OX=7227 GN=Yp1 PE=1 SV=1; Vitellogenin-1 OS=Drosophila melanogaster OX=7227 GN=Yp1 PE=1 SV=1	0	99	WIVQMVNELDMPFD			cleaved D-T@C-term	0.00481379	1735.8	868.907	1735.79	868.905	2	17	15.1.1.3116.5	50.0485	369.46	316.31	50.25	0.35	3771.69
2	tr|X2JD55|X2JD55_DROME; sp|P02843|VIT1_DROME	Yolk protein 1, isoform B OS=Drosophila melanogaster OX=7227 GN=Yp1 PE=1 SV=1; Vitellogenin-1 OS=Drosophila melanogaster OX=7227 GN=Yp1 PE=1 SV=1	0	99	WIVQMVNELDMPFD			cleaved D-T@C-term	-0.000384948	1735.79	868.904	1735.79	868.905	2	15	16.1.1.2828.7	50.0574	913.24	904.47	49.98	0.35	4857.77
2	tr|X2JD55|X2JD55_DROME; sp|P02843|VIT1_DROME	Yolk protein 1, isoform B OS=Drosophila melanogaster OX=7227 GN=Yp1 PE=1 SV=1; Vitellogenin-1 OS=Drosophila melanogaster OX=7227 GN=Yp1 PE=1 SV=1	0	99	WIVQMVNELDMPFD			cleaved D-T@C-term	-0.000384948	1735.79	868.904	1735.79	868.905	2	17	16.1.1.2826.7	49.9471	913.24	895.74	49.98	0.35	8160.64
2	tr|X2JD55|X2JD55_DROME; sp|P02843|VIT1_DROME	Yolk protein 1, isoform B OS=Drosophila melanogaster OX=7227 GN=Yp1 PE=1 SV=1; Vitellogenin-1 OS=Drosophila melanogaster OX=7227 GN=Yp1 PE=1 SV=1	0	99	WIVQMVNELDMPFDTIH			cleaved H-L@C-term	0.000192787	2086.99	696.669	2086.99	696.669	3	22	15.1.1.3106.2	49.437	1255.46	1202.94	49.55	0.35	6989.38
2	tr|X2JD55|X2JD55_DROME; sp|P02843|VIT1_DROME	Yolk protein 1, isoform B OS=Drosophila melanogaster OX=7227 GN=Yp1 PE=1 SV=1; Vitellogenin-1 OS=Drosophila melanogaster OX=7227 GN=Yp1 PE=1 SV=1	0	99	WIVQMVNELDMPFDTIH			cleaved H-L@C-term	0.000192787	2086.99	696.669	2086.99	696.669	3	22	15.1.1.3107.7	49.5102	1255.46	1226.02	49.55	0.35	7025.75
2	tr|X2JD55|X2JD55_DROME; sp|P02843|VIT1_DROME	Yolk protein 1, isoform B OS=Drosophila melanogaster OX=7227 GN=Yp1 PE=1 SV=1; Vitellogenin-1 OS=Drosophila melanogaster OX=7227 GN=Yp1 PE=1 SV=1	0	99	WIVQMVNELDMPFDTIH			cleaved H-L@C-term	0.000192787	2086.99	696.669	2086.99	696.669	3	19	15.1.1.3108.4	49.5532	1255.46	1239.59	49.55	0.35	4634.43
2	tr|X2JD55|X2JD55_DROME; sp|P02843|VIT1_DROME	Yolk protein 1, isoform B OS=Drosophila melanogaster OX=7227 GN=Yp1 PE=1 SV=1; Vitellogenin-1 OS=Drosophila melanogaster OX=7227 GN=Yp1 PE=1 SV=1	0	99	WIVQMVNELDMPFDTIH			cleaved H-L@C-term	0.00906499	2086.99	696.672	2086.99	696.669	3	22	16.1.1.2815.4	49.2873	840.91	823.57	49.38	0.35	9239.06
2	tr|X2JD55|X2JD55_DROME; sp|P02843|VIT1_DROME	Yolk protein 1, isoform B OS=Drosophila melanogaster OX=7227 GN=Yp1 PE=1 SV=1; Vitellogenin-1 OS=Drosophila melanogaster OX=7227 GN=Yp1 PE=1 SV=1	0	99	WIVQMVNELDMPFDTIH			cleaved H-L@C-term	0.00906499	2086.99	696.672	2086.99	696.669	3	20	16.1.1.2815.5	49.294	840.91	824.32	49.38	0.35	14031.7
2	tr|X2JD55|X2JD55_DROME; sp|P02843|VIT1_DROME	Yolk protein 1, isoform B OS=Drosophila melanogaster OX=7227 GN=Yp1 PE=1 SV=1; Vitellogenin-1 OS=Drosophila melanogaster OX=7227 GN=Yp1 PE=1 SV=1	0	99	WIVQMVNELDMPFDTIHL			cleaved L-I@C-term	0.000968673	2200.07	734.364	2200.07	734.364	3	22	3.1.1.3154.2	51.3136	985.97	779.91	51.25	0.12	2591.83
2	tr|X2JD55|X2JD55_DROME; sp|P02843|VIT1_DROME	Yolk protein 1, isoform B OS=Drosophila melanogaster OX=7227 GN=Yp1 PE=1 SV=1; Vitellogenin-1 OS=Drosophila melanogaster OX=7227 GN=Yp1 PE=1 SV=1	0	99	WIVQMVNELDMPFDTIHL			cleaved L-I@C-term	0.00536069	2200.07	734.366	2200.07	734.364	3	20	15.1.1.3134.2	51.0855	303.74	303.74	51.02	0.35	2465.91
2	tr|X2JD55|X2JD55_DROME; sp|P02843|VIT1_DROME	Yolk protein 1, isoform B OS=Drosophila melanogaster OX=7227 GN=Yp1 PE=1 SV=1; Vitellogenin-1 OS=Drosophila melanogaster OX=7227 GN=Yp1 PE=1 SV=1	0	99	WIVQMVNELDMPFDTIHL			cleaved L-I@C-term	-0.00294697	2200.07	734.363	2200.07	734.364	3	20	5.1.1.3434.2	51.2141	1114.56	1114.56	51.17	0.31	3818.65
2	tr|X2JD55|X2JD55_DROME; sp|P02843|VIT1_DROME	Yolk protein 1, isoform B OS=Drosophila melanogaster OX=7227 GN=Yp1 PE=1 SV=1; Vitellogenin-1 OS=Drosophila melanogaster OX=7227 GN=Yp1 PE=1 SV=1	0	99	WIVQMVNELDMPFDTIHLIGQN			cleaved N-V@C-term	-0.000505579	2612.28	871.766	2612.28	871.766	3	22	3.1.1.3149.2	51.0363	909.9	812.03	51.01	0.12	2904.97
2	tr|X2JD55|X2JD55_DROME; sp|P02843|VIT1_DROME	Yolk protein 1, isoform B OS=Drosophila melanogaster OX=7227 GN=Yp1 PE=1 SV=1; Vitellogenin-1 OS=Drosophila melanogaster OX=7227 GN=Yp1 PE=1 SV=1	0	99	WIVQMVNELDMPFDTIHLIGQN			cleaved N-V@C-term	0.00298688	2612.28	871.767	2612.28	871.766	3	22	4.1.1.2724.3	50.657	2315.73	2088.65	50.69	0.12	7045.59
2	tr|X2JD55|X2JD55_DROME; sp|P02843|VIT1_DROME	Yolk protein 1, isoform B OS=Drosophila melanogaster OX=7227 GN=Yp1 PE=1 SV=1; Vitellogenin-1 OS=Drosophila melanogaster OX=7227 GN=Yp1 PE=1 SV=1	0	99	WIVQMVNELDMPFDTIHLIGQN			cleaved N-V@C-term	0.00298688	2612.28	871.767	2612.28	871.766	3	22	4.1.1.2725.5	50.7262	2315.73	2059.68	50.69	0.12	6665.53
2	tr|X2JD55|X2JD55_DROME; sp|P02843|VIT1_DROME	Yolk protein 1, isoform B OS=Drosophila melanogaster OX=7227 GN=Yp1 PE=1 SV=1; Vitellogenin-1 OS=Drosophila melanogaster OX=7227 GN=Yp1 PE=1 SV=1	0	99	WIVQMVNELDMPFDTIHLIGQN			cleaved N-V@C-term	0.00298688	2612.28	871.767	2612.28	871.766	3	21	4.1.1.2726.5	50.7784	2315.73	1192.77	50.69	0.12	3221.76
2	tr|X2JD55|X2JD55_DROME; sp|P02843|VIT1_DROME	Yolk protein 1, isoform B OS=Drosophila melanogaster OX=7227 GN=Yp1 PE=1 SV=1; Vitellogenin-1 OS=Drosophila melanogaster OX=7227 GN=Yp1 PE=1 SV=1	0	99	WIVQMVNELDMPFDTIHLIGQN			cleaved N-V@C-term	0.00294094	2612.28	871.767	2612.28	871.766	3	22	6.1.1.3091.7	50.6921	83.3708	83.3708			3452.09
2	tr|X2JD55|X2JD55_DROME; sp|P02843|VIT1_DROME	Yolk protein 1, isoform B OS=Drosophila melanogaster OX=7227 GN=Yp1 PE=1 SV=1; Vitellogenin-1 OS=Drosophila melanogaster OX=7227 GN=Yp1 PE=1 SV=1	0	99	WIVQMVNELDMPFDTIHLIGQN			cleaved N-V@C-term	0.00879652	2612.29	871.769	2612.28	871.766	3	20	7.1.1.2948.6	50.5805	742.64	721.8	50.55	0.12	4023.07
2	tr|X2JD55|X2JD55_DROME; sp|P02843|VIT1_DROME	Yolk protein 1, isoform B OS=Drosophila melanogaster OX=7227 GN=Yp1 PE=1 SV=1; Vitellogenin-1 OS=Drosophila melanogaster OX=7227 GN=Yp1 PE=1 SV=1	0	99	WIVQMVNELDMPFDTIHLIGQN			cleaved N-V@C-term	-0.00302427	2612.27	871.765	2612.28	871.766	3	22	15.1.1.3130.4	50.8556	620.11	595.29	50.94	0.35	5850.16
2	tr|X2JD55|X2JD55_DROME; sp|P02843|VIT1_DROME	Yolk protein 1, isoform B OS=Drosophila melanogaster OX=7227 GN=Yp1 PE=1 SV=1; Vitellogenin-1 OS=Drosophila melanogaster OX=7227 GN=Yp1 PE=1 SV=1	0	99	WIVQMVNELDMPFDTIHLIGQN			cleaved N-V@C-term	0.00373327	2612.28	871.768	2612.28	871.766	3	21	16.1.1.2838.4	50.6279	591.98	302.36	49.96	0.88	5223.41
2	tr|X2JD55|X2JD55_DROME; sp|P02843|VIT1_DROME	Yolk protein 1, isoform B OS=Drosophila melanogaster OX=7227 GN=Yp1 PE=1 SV=1; Vitellogenin-1 OS=Drosophila melanogaster OX=7227 GN=Yp1 PE=1 SV=1	0	99	WIVQMVNELDMPFDTIHLIGQN			cleaved N-V@C-term	-0.000898797	2612.28	871.766	2612.28	871.766	3	20	5.1.1.3433.6	51.1766	957.35	840.78	51.11	0.3	2293.35
2	tr|X2JD55|X2JD55_DROME; sp|P02843|VIT1_DROME	Yolk protein 1, isoform B OS=Drosophila melanogaster OX=7227 GN=Yp1 PE=1 SV=1; Vitellogenin-1 OS=Drosophila melanogaster OX=7227 GN=Yp1 PE=1 SV=1	0	99	WIVQMVNELDMPFDTIHLIGQNVGAH			cleaved H-V@C-term	-0.00385618	2976.46	993.16	2976.46	993.161	3	31	2.1.1.3454.2	50.7238	1427.49	1407.71	50.73	0.13	3378.7
2	tr|X2JD55|X2JD55_DROME; sp|P02843|VIT1_DROME	Yolk protein 1, isoform B OS=Drosophila melanogaster OX=7227 GN=Yp1 PE=1 SV=1; Vitellogenin-1 OS=Drosophila melanogaster OX=7227 GN=Yp1 PE=1 SV=1	0	99	WIVQMVNELDMPFDTIHLIGQNVGAH			cleaved H-V@C-term	0.000163542	2976.46	993.162	2976.46	993.161	3	28	3.1.1.3141.2	50.5938	4008.63	3921.75	50.6	0.12	6049.08
2	tr|X2JD55|X2JD55_DROME; sp|P02843|VIT1_DROME	Yolk protein 1, isoform B OS=Drosophila melanogaster OX=7227 GN=Yp1 PE=1 SV=1; Vitellogenin-1 OS=Drosophila melanogaster OX=7227 GN=Yp1 PE=1 SV=1	0	99	WIVQMVNELDMPFDTIHLIGQNVGAH			cleaved H-V@C-term	0.000163542	2976.46	993.162	2976.46	993.161	3	24	3.1.1.3143.4	50.6978	4008.63	2240.96	50.6	0.12	2801.49
2	tr|X2JD55|X2JD55_DROME; sp|P02843|VIT1_DROME	Yolk protein 1, isoform B OS=Drosophila melanogaster OX=7227 GN=Yp1 PE=1 SV=1; Vitellogenin-1 OS=Drosophila melanogaster OX=7227 GN=Yp1 PE=1 SV=1	0	99	WIVQMVNELDMPFDTIHLIGQNVGAH			cleaved H-V@C-term	0.00150639	2976.46	993.162	2976.46	993.161	3	26	9.1.1.2965.4	50.3466	1559.78	1287.26	50.3	0.12	3467.31
2	tr|X2JD55|X2JD55_DROME; sp|P02843|VIT1_DROME	Yolk protein 1, isoform B OS=Drosophila melanogaster OX=7227 GN=Yp1 PE=1 SV=1; Vitellogenin-1 OS=Drosophila melanogaster OX=7227 GN=Yp1 PE=1 SV=1	0	99	WIVQMVNELDMPFDTIHLIGQNVGAH			cleaved H-V@C-term	-0.00261646	2976.46	993.161	2976.46	993.161	3	23	10.1.1.2780.7	49.9703	1182.75	964.41	49.93	0.12	3118.07
2	tr|X2JD55|X2JD55_DROME; sp|P02843|VIT1_DROME	Yolk protein 1, isoform B OS=Drosophila melanogaster OX=7227 GN=Yp1 PE=1 SV=1; Vitellogenin-1 OS=Drosophila melanogaster OX=7227 GN=Yp1 PE=1 SV=1	0	99	WIVQMVNELDMPFDTIHLIGQNVGAH			cleaved H-V@C-term	0.00245066	2976.47	993.162	2976.46	993.161	3	33	4.1.1.2717.2	50.2751	11531.4	11235.4	50.28	0.12	19419.5
2	tr|X2JD55|X2JD55_DROME; sp|P02843|VIT1_DROME	Yolk protein 1, isoform B OS=Drosophila melanogaster OX=7227 GN=Yp1 PE=1 SV=1; Vitellogenin-1 OS=Drosophila melanogaster OX=7227 GN=Yp1 PE=1 SV=1	0	99	WIVQMVNELDMPFDTIHLIGQNVGAH			cleaved H-V@C-term	0.00245066	2976.47	993.162	2976.46	993.161	3	33	4.1.1.2718.4	50.3144	11531.4	10879.1	50.28	0.12	17775.7
2	tr|X2JD55|X2JD55_DROME; sp|P02843|VIT1_DROME	Yolk protein 1, isoform B OS=Drosophila melanogaster OX=7227 GN=Yp1 PE=1 SV=1; Vitellogenin-1 OS=Drosophila melanogaster OX=7227 GN=Yp1 PE=1 SV=1	0	99	WIVQMVNELDMPFDTIHLIGQNVGAH			cleaved H-V@C-term	0.00245066	2976.47	993.162	2976.46	993.161	3	23	4.1.1.2719.11	50.3874	11531.4	5244.34	50.28	0.12	6611.67
2	tr|X2JD55|X2JD55_DROME; sp|P02843|VIT1_DROME	Yolk protein 1, isoform B OS=Drosophila melanogaster OX=7227 GN=Yp1 PE=1 SV=1; Vitellogenin-1 OS=Drosophila melanogaster OX=7227 GN=Yp1 PE=1 SV=1	0	99	WIVQMVNELDMPFDTIHLIGQNVGAH			cleaved H-V@C-term	0.00304348	2976.47	993.163	2976.46	993.161	3	30	6.1.1.3085.6	50.3315	5059.22	5036.97	50.3	0.35	14468.9
2	tr|X2JD55|X2JD55_DROME; sp|P02843|VIT1_DROME	Yolk protein 1, isoform B OS=Drosophila melanogaster OX=7227 GN=Yp1 PE=1 SV=1; Vitellogenin-1 OS=Drosophila melanogaster OX=7227 GN=Yp1 PE=1 SV=1	0	99	WIVQMVNELDMPFDTIHLIGQNVGAH			cleaved H-V@C-term	-0.00345705	2976.46	993.16	2976.46	993.161	3	27	7.1.1.2941.12	50.1816	10015	9003.23	50.14	0.12	11892.1
2	tr|X2JD55|X2JD55_DROME; sp|P02843|VIT1_DROME	Yolk protein 1, isoform B OS=Drosophila melanogaster OX=7227 GN=Yp1 PE=1 SV=1; Vitellogenin-1 OS=Drosophila melanogaster OX=7227 GN=Yp1 PE=1 SV=1	0	99	WIVQMVNELDMPFDTIHLIGQNVGAH			cleaved H-V@C-term	0.00580321	2976.47	993.163	2976.46	993.161	3	24	15.1.1.3125.3	50.592	3306.92	3281.42	50.58	0.35	3265.03
2	tr|X2JD55|X2JD55_DROME; sp|P02843|VIT1_DROME	Yolk protein 1, isoform B OS=Drosophila melanogaster OX=7227 GN=Yp1 PE=1 SV=1; Vitellogenin-1 OS=Drosophila melanogaster OX=7227 GN=Yp1 PE=1 SV=1	0	99	WIVQMVNELDMPFDTIHLIGQNVGAH			cleaved H-V@C-term	-0.00240542	2976.46	993.161	2976.46	993.161	3	32	16.1.1.2830.10	50.1894	12218.4	12202.2	50.14	0.35	20908.2
2	tr|X2JD55|X2JD55_DROME; sp|P02843|VIT1_DROME	Yolk protein 1, isoform B OS=Drosophila melanogaster OX=7227 GN=Yp1 PE=1 SV=1; Vitellogenin-1 OS=Drosophila melanogaster OX=7227 GN=Yp1 PE=1 SV=1	0	99	WIVQMVNELDMPFDTIHLIGQNVGAH			cleaved H-V@C-term	-0.00104608	2976.46	745.123	2976.46	745.123	4	29	5.1.1.3423.8	50.6451	513.57	513.57	50.55	0.42	10418
2	tr|X2JD55|X2JD55_DROME; sp|P02843|VIT1_DROME	Yolk protein 1, isoform B OS=Drosophila melanogaster OX=7227 GN=Yp1 PE=1 SV=1; Vitellogenin-1 OS=Drosophila melanogaster OX=7227 GN=Yp1 PE=1 SV=1	0	99	WIVQMVNELDMPFDTIHLIGQNVGAH			cleaved H-V@C-term	0.000470652	2976.46	993.162	2976.46	993.161	3	29	5.1.1.3424.4	50.7163	2676.64	2673.22	50.66	0.42	8027.77
2	tr|X2JD55|X2JD55_DROME; sp|P02843|VIT1_DROME	Yolk protein 1, isoform B OS=Drosophila melanogaster OX=7227 GN=Yp1 PE=1 SV=1; Vitellogenin-1 OS=Drosophila melanogaster OX=7227 GN=Yp1 PE=1 SV=1	0	99	WIVQMVNELDMPFDTIHLIGQNVGAHVA			cleaved A-G@C-term	0.00247663	3146.57	1049.86	3146.57	1049.86	3	28	15.1.1.3130.7	50.8773	2719.99	2599.1	50.98	0.53	11240.5
2	tr|X2JD55|X2JD55_DROME; sp|P02843|VIT1_DROME	Yolk protein 1, isoform B OS=Drosophila melanogaster OX=7227 GN=Yp1 PE=1 SV=1; Vitellogenin-1 OS=Drosophila melanogaster OX=7227 GN=Yp1 PE=1 SV=1	0	99	WIVQMVNELDMPFDTIHLIGQNVGAHVA			cleaved A-G@C-term	0.00247663	3146.57	1049.86	3146.57	1049.86	3	27	15.1.1.3131.7	50.9443	2719.99	2661.16	50.98	0.53	9261.83
2	tr|X2JD55|X2JD55_DROME; sp|P02843|VIT1_DROME	Yolk protein 1, isoform B OS=Drosophila melanogaster OX=7227 GN=Yp1 PE=1 SV=1; Vitellogenin-1 OS=Drosophila melanogaster OX=7227 GN=Yp1 PE=1 SV=1	0	99	WIVQMVNELDMPFDTIHLIGQNVGAHVA			cleaved A-G@C-term	0.000882919	3146.57	1049.86	3146.57	1049.86	3	31	16.1.1.2836.10	50.5444	10891	10891	50.49	0.35	21007.5
2	tr|X2JD55|X2JD55_DROME; sp|P02843|VIT1_DROME	Yolk protein 1, isoform B OS=Drosophila melanogaster OX=7227 GN=Yp1 PE=1 SV=1; Vitellogenin-1 OS=Drosophila melanogaster OX=7227 GN=Yp1 PE=1 SV=1	0	99	WIVQMVNELDMPFDTIHLIGQNVGAHVAGAAAQEF	Cation:K(E)@34		cleaved F-T@C-term	0.000609679	3858.83	772.773	3858.83	772.773	5	20	6.1.1.3113.2	51.7921	958.41	666.28	51.67	0.35	2671.49
2	tr|X2JD55|X2JD55_DROME; sp|P02843|VIT1_DROME	Yolk protein 1, isoform B OS=Drosophila melanogaster OX=7227 GN=Yp1 PE=1 SV=1; Vitellogenin-1 OS=Drosophila melanogaster OX=7227 GN=Yp1 PE=1 SV=1	0	99	WIVQMVNELDMPFDTIHLIGQNVGAHVAGAAAQEF			cleaved F-T@C-term	0.0026726	3820.87	956.226	3820.87	956.225	4	19	6.1.1.3120.4	52.2101	53309.5	6670.05	51.68	0.35	7884.89
2	tr|X2JD55|X2JD55_DROME; sp|P02843|VIT1_DROME	Yolk protein 1, isoform B OS=Drosophila melanogaster OX=7227 GN=Yp1 PE=1 SV=1; Vitellogenin-1 OS=Drosophila melanogaster OX=7227 GN=Yp1 PE=1 SV=1	0	99	WIVQMVNELDMPFDTIHLIGQNVGAHVAGAAAQEF			cleaved F-T@C-term	0.00706719	3820.88	956.227	3820.87	956.225	4	12	6.1.1.3143.5	53.406	811.38	692.08	53.13	1.17	1343.84
2	tr|X2JD55|X2JD55_DROME; sp|P02843|VIT1_DROME	Yolk protein 1, isoform B OS=Drosophila melanogaster OX=7227 GN=Yp1 PE=1 SV=1; Vitellogenin-1 OS=Drosophila melanogaster OX=7227 GN=Yp1 PE=1 SV=1	0	99	WIVQMVNELDMPFDTIHLIGQNVGAHVAGAAAQEF	Cation:Na(E)@34		cleaved F-T@C-term	0.0110593	3842.86	961.723	3842.85	961.72	4	22	4.1.1.2744.3	51.5718	3271.27	3024.39	51.59	0.24	14167
2	tr|X2JD55|X2JD55_DROME; sp|P02843|VIT1_DROME	Yolk protein 1, isoform B OS=Drosophila melanogaster OX=7227 GN=Yp1 PE=1 SV=1; Vitellogenin-1 OS=Drosophila melanogaster OX=7227 GN=Yp1 PE=1 SV=1	0	99	WIVQMVNELDMPFDTIHLIGQNVGAHVAGAAAQEF	Cation:K(D)@14		cleaved F-T@C-term	0.000609679	3858.83	772.773	3858.83	772.773	5	18	6.1.1.3109.4	51.5454	958.41	868.47	51.67	0.35	5792.89
2	tr|X2JD55|X2JD55_DROME; sp|P02843|VIT1_DROME	Yolk protein 1, isoform B OS=Drosophila melanogaster OX=7227 GN=Yp1 PE=1 SV=1; Vitellogenin-1 OS=Drosophila melanogaster OX=7227 GN=Yp1 PE=1 SV=1	0	99	WIVQMVNELDMPFDTIHLIGQNVGAHVAGAAAQEF			cleaved F-T@C-term	0.0026726	3820.87	956.226	3820.87	956.225	4	18	6.1.1.3116.5	51.9914	53309.5	17056.1	51.68	0.35	12076.2
2	tr|X2JD55|X2JD55_DROME; sp|P02843|VIT1_DROME	Yolk protein 1, isoform B OS=Drosophila melanogaster OX=7227 GN=Yp1 PE=1 SV=1; Vitellogenin-1 OS=Drosophila melanogaster OX=7227 GN=Yp1 PE=1 SV=1	0	99	WIVQMVNELDMPFDTIHLIGQNVGAHVAGAAAQEF			cleaved F-T@C-term	0.00360591	3820.87	956.226	3820.87	956.225	4	19	15.1.1.3153.2	51.9586	13722.4	11949	52.12	0.35	15575.6
2	tr|X2JD55|X2JD55_DROME; sp|P02843|VIT1_DROME	Yolk protein 1, isoform B OS=Drosophila melanogaster OX=7227 GN=Yp1 PE=1 SV=1; Vitellogenin-1 OS=Drosophila melanogaster OX=7227 GN=Yp1 PE=1 SV=1	0	99	WIVQMVNELDMPFDTIHLIGQNVGAHVAGAAAQEF			cleaved F-T@C-term	0.00339493	3820.87	956.226	3820.87	956.225	4	21	7.1.1.2971.3	51.652	62193.5	26632.8	51.45	0.23	26211.4
2	tr|X2JD55|X2JD55_DROME; sp|P02843|VIT1_DROME	Yolk protein 1, isoform B OS=Drosophila melanogaster OX=7227 GN=Yp1 PE=1 SV=1; Vitellogenin-1 OS=Drosophila melanogaster OX=7227 GN=Yp1 PE=1 SV=1	0	99	WIVQMVNELDMPFDTIHLIGQNVGAHVAGAAAQEF			cleaved F-T@C-term	0.00339493	3820.87	956.226	3820.87	956.225	4	19	7.1.1.2975.3	51.8858	62193.5	10017.3	51.45	0.23	9881.96
2	tr|X2JD55|X2JD55_DROME; sp|P02843|VIT1_DROME	Yolk protein 1, isoform B OS=Drosophila melanogaster OX=7227 GN=Yp1 PE=1 SV=1; Vitellogenin-1 OS=Drosophila melanogaster OX=7227 GN=Yp1 PE=1 SV=1	0	99	WIVQMVNELDMPFDTIHLIGQNVGAHVAGAAAQEF			cleaved F-T@C-term	0.00164625	3820.87	956.225	3820.87	956.225	4	16	10.1.1.2807.2	51.5047	13043.5	6445.04	51.39	0.17	6063.48
2	tr|X2JD55|X2JD55_DROME; sp|P02843|VIT1_DROME	Yolk protein 1, isoform B OS=Drosophila melanogaster OX=7227 GN=Yp1 PE=1 SV=1; Vitellogenin-1 OS=Drosophila melanogaster OX=7227 GN=Yp1 PE=1 SV=1	0	99	WIVQMVNELDMPFDTIHLIGQNVGAHVAGAAAQEF			cleaved F-T@C-term	0.00556975	3820.88	956.226	3820.87	956.225	4	15	11.1.1.4038.5	52.1155	3338.85	3314.42	52.12	0.24	3624.69
2	tr|X2JD55|X2JD55_DROME; sp|P02843|VIT1_DROME	Yolk protein 1, isoform B OS=Drosophila melanogaster OX=7227 GN=Yp1 PE=1 SV=1; Vitellogenin-1 OS=Drosophila melanogaster OX=7227 GN=Yp1 PE=1 SV=1	0	99	WIVQMVNELDMPFDTIHLIGQNVGAHVAGAAAQEF			cleaved F-T@C-term	0.00339493	3820.87	956.226	3820.87	956.225	4	19	7.1.1.2972.2	51.7265	62193.5	20624.1	51.45	0.23	21350.3
2	tr|X2JD55|X2JD55_DROME; sp|P02843|VIT1_DROME	Yolk protein 1, isoform B OS=Drosophila melanogaster OX=7227 GN=Yp1 PE=1 SV=1; Vitellogenin-1 OS=Drosophila melanogaster OX=7227 GN=Yp1 PE=1 SV=1	0	99	WIVQMVNELDMPFDTIHLIGQNVGAHVAGAAAQEF			cleaved F-T@C-term	0.00360591	3820.87	956.226	3820.87	956.225	4	19	15.1.1.3158.3	52.2219	13722.4	11080.4	52.12	0.35	10752.5
2	tr|X2JD55|X2JD55_DROME; sp|P02843|VIT1_DROME	Yolk protein 1, isoform B OS=Drosophila melanogaster OX=7227 GN=Yp1 PE=1 SV=1; Vitellogenin-1 OS=Drosophila melanogaster OX=7227 GN=Yp1 PE=1 SV=1	0	99	WIVQMVNELDMPFDTIHLIGQNVGAHVAGAAAQEF			cleaved F-T@C-term	0.00473797	3820.88	956.226	3820.87	956.225	4	19	16.1.1.2860.2	51.7815	50492.3	44810.5	51.72	0.35	48175.8
2	tr|X2JD55|X2JD55_DROME; sp|P02843|VIT1_DROME	Yolk protein 1, isoform B OS=Drosophila melanogaster OX=7227 GN=Yp1 PE=1 SV=1; Vitellogenin-1 OS=Drosophila melanogaster OX=7227 GN=Yp1 PE=1 SV=1	0	99	WIVQMVNELDMPFDTIHLIGQNVGAHVAGAAAQEF			cleaved F-T@C-term	0.00339493	3820.87	956.226	3820.87	956.225	4	19	7.1.1.2973.4	51.7858	62193.5	14902.9	51.45	0.23	14755.7
2	tr|X2JD55|X2JD55_DROME; sp|P02843|VIT1_DROME	Yolk protein 1, isoform B OS=Drosophila melanogaster OX=7227 GN=Yp1 PE=1 SV=1; Vitellogenin-1 OS=Drosophila melanogaster OX=7227 GN=Yp1 PE=1 SV=1	0	99	WIVQMVNELDMPFDTIHLIGQNVGAHVAGAAAQEF			cleaved F-T@C-term	-0.00285838	3820.87	956.224	3820.87	956.225	4	20	5.1.1.3453.2	52.0996	34430	34360	52.05	0.42	41462.9
2	tr|X2JD55|X2JD55_DROME; sp|P02843|VIT1_DROME	Yolk protein 1, isoform B OS=Drosophila melanogaster OX=7227 GN=Yp1 PE=1 SV=1; Vitellogenin-1 OS=Drosophila melanogaster OX=7227 GN=Yp1 PE=1 SV=1	0	99	WIVQMVNELDMPFDTIHLIGQNVGAHVAGAAAQEF			cleaved F-T@C-term	-0.00144118	3820.87	956.225	3820.87	956.225	4	12	12.1.1.3179.2	52.229	1287.4	1287.26	52.23	0.18	1347.14
2	tr|X2JD55|X2JD55_DROME; sp|P02843|VIT1_DROME	Yolk protein 1, isoform B OS=Drosophila melanogaster OX=7227 GN=Yp1 PE=1 SV=1; Vitellogenin-1 OS=Drosophila melanogaster OX=7227 GN=Yp1 PE=1 SV=1	0	99	WIVQMVNELDMPFDTIHLIGQNVGAHVAGAAAQEFTR				0.00418752	4078.02	1020.51	4078.02	1020.51	4	35	1.1.1.4101.2	52.1767	5588.88	5514.55	52.44	0.63	18854.7
2	tr|X2JD55|X2JD55_DROME; sp|P02843|VIT1_DROME	Yolk protein 1, isoform B OS=Drosophila melanogaster OX=7227 GN=Yp1 PE=1 SV=1; Vitellogenin-1 OS=Drosophila melanogaster OX=7227 GN=Yp1 PE=1 SV=1	0	99	WIVQMVNELDMPFDTIHLIGQNVGAHVAGAAAQEFTR	Oxidation(M)@5			-0.00148064	4094.01	1024.51	4094.01	1024.51	4	17	2.1.1.3443.6	50.1893	948.97	683.73	50.13	0.12	1624.84
2	tr|X2JD55|X2JD55_DROME; sp|P02843|VIT1_DROME	Yolk protein 1, isoform B OS=Drosophila melanogaster OX=7227 GN=Yp1 PE=1 SV=1; Vitellogenin-1 OS=Drosophila melanogaster OX=7227 GN=Yp1 PE=1 SV=1	0	99	WIVQMVNELDMPFDTIHLIGQNVGAHVAGAAAQEFTR	Deamidated(N)@7			-0.00711848	4078.99	1020.76	4079	1020.76	4	26	2.1.1.3455.6	50.7828	1887.51	1886.09	50.78	0.19	3361.23
2	tr|X2JD55|X2JD55_DROME; sp|P02843|VIT1_DROME	Yolk protein 1, isoform B OS=Drosophila melanogaster OX=7227 GN=Yp1 PE=1 SV=1; Vitellogenin-1 OS=Drosophila melanogaster OX=7227 GN=Yp1 PE=1 SV=1	0	99	WIVQMVNELDMPFDTIHLIGQNVGAHVAGAAAQEFTR	Oxidation(M)@11			0.00193732	4094.01	1024.51	4094.01	1024.51	4	25	2.1.1.3467.2	51.0103	676.54	670.83	51.01	0.19	1404.34
2	tr|X2JD55|X2JD55_DROME; sp|P02843|VIT1_DROME	Yolk protein 1, isoform B OS=Drosophila melanogaster OX=7227 GN=Yp1 PE=1 SV=1; Vitellogenin-1 OS=Drosophila melanogaster OX=7227 GN=Yp1 PE=1 SV=1	0	99	WIVQMVNELDMPFDTIHLIGQNVGAHVAGAAAQEFTR				0.0113251	4078.03	1020.51	4078.02	1020.51	4	38	2.1.1.3493.3	51.5831	42915.2	41487.3	51.6	0.17	44458.9
2	tr|X2JD55|X2JD55_DROME; sp|P02843|VIT1_DROME	Yolk protein 1, isoform B OS=Drosophila melanogaster OX=7227 GN=Yp1 PE=1 SV=1; Vitellogenin-1 OS=Drosophila melanogaster OX=7227 GN=Yp1 PE=1 SV=1	0	99	WIVQMVNELDMPFDTIHLIGQNVGAHVAGAAAQEFTR	Cation:K(E)@8			-4.94793e-05	4115.97	824.202	4115.98	824.202	5	28	2.1.1.3494.2	51.6016	513.07	511.13	51.59	0.17	2163.37
2	tr|X2JD55|X2JD55_DROME; sp|P02843|VIT1_DROME	Yolk protein 1, isoform B OS=Drosophila melanogaster OX=7227 GN=Yp1 PE=1 SV=1; Vitellogenin-1 OS=Drosophila melanogaster OX=7227 GN=Yp1 PE=1 SV=1	0	99	WIVQMVNELDMPFDTIHLIGQNVGAHVAGAAAQEFTR	Cation:K(D)@10; Oxidation(M)@11			-0.028836	4131.94	827.395	4131.97	827.401	5	27	2.1.1.3494.3	51.6116	1030.01	1018.89	51.6	0.17	2816.8
2	tr|X2JD55|X2JD55_DROME; sp|P02843|VIT1_DROME	Yolk protein 1, isoform B OS=Drosophila melanogaster OX=7227 GN=Yp1 PE=1 SV=1; Vitellogenin-1 OS=Drosophila melanogaster OX=7227 GN=Yp1 PE=1 SV=1	0	99	WIVQMVNELDMPFDTIHLIGQNVGAHVAGAAAQEFTR	Cation:Na(D)@10			0.0134165	4100.01	1026.01	4100	1026.01	4	26	2.1.1.3494.5	51.6316	548.72	506.14	51.59	0.17	3012.97
2	tr|X2JD55|X2JD55_DROME; sp|P02843|VIT1_DROME	Yolk protein 1, isoform B OS=Drosophila melanogaster OX=7227 GN=Yp1 PE=1 SV=1; Vitellogenin-1 OS=Drosophila melanogaster OX=7227 GN=Yp1 PE=1 SV=1	0	99	WIVQMVNELDMPFDTIHLIGQNVGAHVAGAAAQEFTR	Cation:Na(E)@8			0.00898017	4100.01	821.009	4100	821.008	5	21	2.1.1.3499.3	51.8786	817.78	165.31	51.59	0.17	1930.19
2	tr|X2JD55|X2JD55_DROME; sp|P02843|VIT1_DROME	Yolk protein 1, isoform B OS=Drosophila melanogaster OX=7227 GN=Yp1 PE=1 SV=1; Vitellogenin-1 OS=Drosophila melanogaster OX=7227 GN=Yp1 PE=1 SV=1	0	99	WIVQMVNELDMPFDTIHLIGQNVGAHVAGAAAQEFTR				0.00522596	4078.02	816.612	4078.02	816.611	5	27	2.1.1.3503.2	51.9283	7277.17	1109.71	51.59	0.17	3187.34
2	tr|X2JD55|X2JD55_DROME; sp|P02843|VIT1_DROME	Yolk protein 1, isoform B OS=Drosophila melanogaster OX=7227 GN=Yp1 PE=1 SV=1; Vitellogenin-1 OS=Drosophila melanogaster OX=7227 GN=Yp1 PE=1 SV=1	0	99	WIVQMVNELDMPFDTIHLIGQNVGAHVAGAAAQEFTR				0.0113251	4078.03	1020.51	4078.02	1020.51	4	29	2.1.1.3504.3	52.0113	42915.2	4148.49	51.6	0.17	6134.69
2	tr|X2JD55|X2JD55_DROME; sp|P02843|VIT1_DROME	Yolk protein 1, isoform B OS=Drosophila melanogaster OX=7227 GN=Yp1 PE=1 SV=1; Vitellogenin-1 OS=Drosophila melanogaster OX=7227 GN=Yp1 PE=1 SV=1	0	99	WIVQMVNELDMPFDTIHLIGQNVGAHVAGAAAQEFTR	Oxidation(M)@5			0.00609201	4094.02	1024.51	4094.01	1024.51	4	25	3.1.1.3131.6	50.0658	904.69	689.11	50.01	0.12	2296.36
2	tr|X2JD55|X2JD55_DROME; sp|P02843|VIT1_DROME	Yolk protein 1, isoform B OS=Drosophila melanogaster OX=7227 GN=Yp1 PE=1 SV=1; Vitellogenin-1 OS=Drosophila melanogaster OX=7227 GN=Yp1 PE=1 SV=1	0	99	WIVQMVNELDMPFDTIHLIGQNVGAHVAGAAAQEFTR	Deamidated(N)@7			0.00580346	4079.01	1020.76	4079	1020.76	4	28	3.1.1.3143.5	50.7112	3610.32	3392.12	50.66	0.18	4979.63
2	tr|X2JD55|X2JD55_DROME; sp|P02843|VIT1_DROME	Yolk protein 1, isoform B OS=Drosophila melanogaster OX=7227 GN=Yp1 PE=1 SV=1; Vitellogenin-1 OS=Drosophila melanogaster OX=7227 GN=Yp1 PE=1 SV=1	0	99	WIVQMVNELDMPFDTIHLIGQNVGAHVAGAAAQEFTR	Deamidated(N)@7			0.00580346	4079.01	1020.76	4079	1020.76	4	24	3.1.1.3144.5	50.7696	3610.32	2196.52	50.66	0.18	2554.91
2	tr|X2JD55|X2JD55_DROME; sp|P02843|VIT1_DROME	Yolk protein 1, isoform B OS=Drosophila melanogaster OX=7227 GN=Yp1 PE=1 SV=1; Vitellogenin-1 OS=Drosophila melanogaster OX=7227 GN=Yp1 PE=1 SV=1	0	99	WIVQMVNELDMPFDTIHLIGQNVGAHVAGAAAQEFTR	Carbamidomethyl(E)@8			-0.000865348	4135.04	828.015	4135.04	828.015	5	20	3.1.1.3147.3	50.945	980.53	797.17	50.89	0.35	2785.39
2	tr|X2JD55|X2JD55_DROME; sp|P02843|VIT1_DROME	Yolk protein 1, isoform B OS=Drosophila melanogaster OX=7227 GN=Yp1 PE=1 SV=1; Vitellogenin-1 OS=Drosophila melanogaster OX=7227 GN=Yp1 PE=1 SV=1	0	99	WIVQMVNELDMPFDTIHLIGQNVGAHVAGAAAQEFTR	Oxidation(M)@11			0.00609201	4094.02	1024.51	4094.01	1024.51	4	22	3.1.1.3149.3	51.0613	1413.29	506.13	50.9	0.17	2493.12
2	tr|X2JD55|X2JD55_DROME; sp|P02843|VIT1_DROME	Yolk protein 1, isoform B OS=Drosophila melanogaster OX=7227 GN=Yp1 PE=1 SV=1; Vitellogenin-1 OS=Drosophila melanogaster OX=7227 GN=Yp1 PE=1 SV=1	0	99	WIVQMVNELDMPFDTIHLIGQNVGAHVAGAAAQEFTR				0.000303817	4078.02	1020.51	4078.02	1020.51	4	41	3.1.1.3154.6	51.3536	65115.2	62633.3	51.4	0.25	99206.9
2	tr|X2JD55|X2JD55_DROME; sp|P02843|VIT1_DROME	Yolk protein 1, isoform B OS=Drosophila melanogaster OX=7227 GN=Yp1 PE=1 SV=1; Vitellogenin-1 OS=Drosophila melanogaster OX=7227 GN=Yp1 PE=1 SV=1	0	99	WIVQMVNELDMPFDTIHLIGQNVGAHVAGAAAQEFTR	Deamidated(N)@7; Oxidation(M)@11			0.032606	4095.03	820.013	4095	820.007	5	27	3.1.1.3155.2	51.3665	755.82	479.65	51.45	0.37	9988.08
2	tr|X2JD55|X2JD55_DROME; sp|P02843|VIT1_DROME	Yolk protein 1, isoform B OS=Drosophila melanogaster OX=7227 GN=Yp1 PE=1 SV=1; Vitellogenin-1 OS=Drosophila melanogaster OX=7227 GN=Yp1 PE=1 SV=1	0	99	WIVQMVNELDMPFDTIHLIGQNVGAHVAGAAAQEFTR	Oxidation(M)@5; Deamidated(N)@7			0.032606	4095.03	820.013	4095	820.007	5	27	3.1.1.3155.2	51.3665	755.82	479.65	51.45	0.37	9988.08
2	tr|X2JD55|X2JD55_DROME; sp|P02843|VIT1_DROME	Yolk protein 1, isoform B OS=Drosophila melanogaster OX=7227 GN=Yp1 PE=1 SV=1; Vitellogenin-1 OS=Drosophila melanogaster OX=7227 GN=Yp1 PE=1 SV=1	0	99	WIVQMVNELDMPFDTIHLIGQNVGAHVAGAAAQEFTR				0.000818553	4078.02	816.611	4078.02	816.611	5	35	3.1.1.3159.2	51.4601	11996.8	9603.51	51.37	0.25	27350.7
2	tr|X2JD55|X2JD55_DROME; sp|P02843|VIT1_DROME	Yolk protein 1, isoform B OS=Drosophila melanogaster OX=7227 GN=Yp1 PE=1 SV=1; Vitellogenin-1 OS=Drosophila melanogaster OX=7227 GN=Yp1 PE=1 SV=1	0	99	WIVQMVNELDMPFDTIHLIGQNVGAHVAGAAAQEFTR				0.000303817	4078.02	1020.51	4078.02	1020.51	4	42	3.1.1.3160.2	51.5176	65115.2	42368.4	51.4	0.25	62574.3
2	tr|X2JD55|X2JD55_DROME; sp|P02843|VIT1_DROME	Yolk protein 1, isoform B OS=Drosophila melanogaster OX=7227 GN=Yp1 PE=1 SV=1; Vitellogenin-1 OS=Drosophila melanogaster OX=7227 GN=Yp1 PE=1 SV=1	0	99	WIVQMVNELDMPFDTIHLIGQNVGAHVAGAAAQEFTR				0.000303817	4078.02	1020.51	4078.02	1020.51	4	38	3.1.1.3164.7	51.7018	65115.2	26521.7	51.4	0.25	33551.7
2	tr|X2JD55|X2JD55_DROME; sp|P02843|VIT1_DROME	Yolk protein 1, isoform B OS=Drosophila melanogaster OX=7227 GN=Yp1 PE=1 SV=1; Vitellogenin-1 OS=Drosophila melanogaster OX=7227 GN=Yp1 PE=1 SV=1	0	99	WIVQMVNELDMPFDTIHLIGQNVGAHVAGAAAQEFTR				-0.00848536	4078.01	1020.51	4078.02	1020.51	4	21	3.1.1.3192.6	53.0707	795.9	793.66	53.08	0.76	1823.44
2	tr|X2JD55|X2JD55_DROME; sp|P02843|VIT1_DROME	Yolk protein 1, isoform B OS=Drosophila melanogaster OX=7227 GN=Yp1 PE=1 SV=1; Vitellogenin-1 OS=Drosophila melanogaster OX=7227 GN=Yp1 PE=1 SV=1	0	99	WIVQMVNELDMPFDTIHLIGQNVGAHVAGAAAQEFTR				-0.00848536	4078.01	1020.51	4078.02	1020.51	4	15	3.1.1.3194.19	53.1954	795.9	612	53.08	0.76	1680.27
2	tr|X2JD55|X2JD55_DROME; sp|P02843|VIT1_DROME	Yolk protein 1, isoform B OS=Drosophila melanogaster OX=7227 GN=Yp1 PE=1 SV=1; Vitellogenin-1 OS=Drosophila melanogaster OX=7227 GN=Yp1 PE=1 SV=1	0	99	WIVQMVNELDMPFDTIHLIGQNVGAHVAGAAAQEFTR	Oxidation(M)@5			-0.0034298	4094.01	1024.51	4094.01	1024.51	4	20	5.1.1.3411.11	50.0641	2487.95	625.93	50.97	0.35	3353.97
2	tr|X2JD55|X2JD55_DROME; sp|P02843|VIT1_DROME	Yolk protein 1, isoform B OS=Drosophila melanogaster OX=7227 GN=Yp1 PE=1 SV=1; Vitellogenin-1 OS=Drosophila melanogaster OX=7227 GN=Yp1 PE=1 SV=1	0	99	WIVQMVNELDMPFDTIHLIGQNVGAHVAGAAAQEFTR				-0.000921432	4078.02	1020.51	4078.02	1020.51	4	29	5.1.1.3424.5	50.7296	115873	267.03	51.32	0.36	10866.8
2	tr|X2JD55|X2JD55_DROME; sp|P02843|VIT1_DROME	Yolk protein 1, isoform B OS=Drosophila melanogaster OX=7227 GN=Yp1 PE=1 SV=1; Vitellogenin-1 OS=Drosophila melanogaster OX=7227 GN=Yp1 PE=1 SV=1	0	99	WIVQMVNELDMPFDTIHLIGQNVGAHVAGAAAQEFTR	Oxidation(M)@11			-0.0034298	4094.01	1024.51	4094.01	1024.51	4	27	5.1.1.3427.10	50.8948	2487.95	2267.15	50.97	0.35	9567.38
2	tr|X2JD55|X2JD55_DROME; sp|P02843|VIT1_DROME	Yolk protein 1, isoform B OS=Drosophila melanogaster OX=7227 GN=Yp1 PE=1 SV=1; Vitellogenin-1 OS=Drosophila melanogaster OX=7227 GN=Yp1 PE=1 SV=1	0	99	WIVQMVNELDMPFDTIHLIGQNVGAHVAGAAAQEFTR				-0.000921432	4078.02	1020.51	4078.02	1020.51	4	39	5.1.1.3433.10	51.2016	115873	100419	51.32	0.36	172399
2	tr|X2JD55|X2JD55_DROME; sp|P02843|VIT1_DROME	Yolk protein 1, isoform B OS=Drosophila melanogaster OX=7227 GN=Yp1 PE=1 SV=1; Vitellogenin-1 OS=Drosophila melanogaster OX=7227 GN=Yp1 PE=1 SV=1	0	99	WIVQMVNELDMPFDTIHLIGQNVGAHVAGAAAQEFTR				-0.00596241	4078.01	816.61	4078.02	816.611	5	36	5.1.1.3434.3	51.2191	25609	22977.7	51.31	0.49	79168.6
2	tr|X2JD55|X2JD55_DROME; sp|P02843|VIT1_DROME	Yolk protein 1, isoform B OS=Drosophila melanogaster OX=7227 GN=Yp1 PE=1 SV=1; Vitellogenin-1 OS=Drosophila melanogaster OX=7227 GN=Yp1 PE=1 SV=1	0	99	WIVQMVNELDMPFDTIHLIGQNVGAHVAGAAAQEFTR	Oxidation(M)@11			0.00679296	4094.02	819.812	4094.01	819.81	5	31	5.1.1.3434.4	51.2241	481.76	300.78	50.99	0.66	10777.4
2	tr|X2JD55|X2JD55_DROME; sp|P02843|VIT1_DROME	Yolk protein 1, isoform B OS=Drosophila melanogaster OX=7227 GN=Yp1 PE=1 SV=1; Vitellogenin-1 OS=Drosophila melanogaster OX=7227 GN=Yp1 PE=1 SV=1	0	99	WIVQMVNELDMPFDTIHLIGQNVGAHVAGAAAQEFTR				-0.000921432	4078.02	1020.51	4078.02	1020.51	4	39	5.1.1.3438.3	51.3068	115873	112254	51.32	0.36	122609
2	tr|X2JD55|X2JD55_DROME; sp|P02843|VIT1_DROME	Yolk protein 1, isoform B OS=Drosophila melanogaster OX=7227 GN=Yp1 PE=1 SV=1; Vitellogenin-1 OS=Drosophila melanogaster OX=7227 GN=Yp1 PE=1 SV=1	0	99	WIVQMVNELDMPFDTIHLIGQNVGAHVAGAAAQEFTR	Oxidation(M)@11			-0.0034298	4094.01	1024.51	4094.01	1024.51	4	17	5.1.1.3438.4	51.3201	2487.95	590.14	50.97	0.35	862.612
2	tr|X2JD55|X2JD55_DROME; sp|P02843|VIT1_DROME	Yolk protein 1, isoform B OS=Drosophila melanogaster OX=7227 GN=Yp1 PE=1 SV=1; Vitellogenin-1 OS=Drosophila melanogaster OX=7227 GN=Yp1 PE=1 SV=1	0	99	WIVQMVNELDMPFDTIHLIGQNVGAHVAGAAAQEFTR	Oxidation(M)@11			-0.0034298	4094.01	1024.51	4094.01	1024.51	4	22	5.1.1.3438.5	51.3334	2487.95	585.15	50.97	0.35	3097.15
2	tr|X2JD55|X2JD55_DROME; sp|P02843|VIT1_DROME	Yolk protein 1, isoform B OS=Drosophila melanogaster OX=7227 GN=Yp1 PE=1 SV=1; Vitellogenin-1 OS=Drosophila melanogaster OX=7227 GN=Yp1 PE=1 SV=1	0	99	WIVQMVNELDMPFDTIHLIGQNVGAHVAGAAAQEFTR	Oxidation(M)@11			-0.0034298	4094.01	1024.51	4094.01	1024.51	4	21	5.1.1.3440.3	51.4494	2487.95	408.27	50.97	0.35	2841.88
2	tr|X2JD55|X2JD55_DROME; sp|P02843|VIT1_DROME	Yolk protein 1, isoform B OS=Drosophila melanogaster OX=7227 GN=Yp1 PE=1 SV=1; Vitellogenin-1 OS=Drosophila melanogaster OX=7227 GN=Yp1 PE=1 SV=1	0	99	WIVQMVNELDMPFDTIHLIGQNVGAHVAGAAAQEFTR				-0.000921432	4078.02	1020.51	4078.02	1020.51	4	31	5.1.1.3443.6	51.6229	115873	43938.8	51.32	0.36	32539.5
2	tr|X2JD55|X2JD55_DROME; sp|P02843|VIT1_DROME	Yolk protein 1, isoform B OS=Drosophila melanogaster OX=7227 GN=Yp1 PE=1 SV=1; Vitellogenin-1 OS=Drosophila melanogaster OX=7227 GN=Yp1 PE=1 SV=1	0	99	WIVQMVNELDMPFDTIHLIGQNVGAHVAGAAAQEFTR				-0.00596241	4078.01	816.61	4078.02	816.611	5	21	5.1.1.3471.2	52.7915	25609	299.94	51.31	0.49	7511.85
2	tr|X2JD55|X2JD55_DROME; sp|P02843|VIT1_DROME	Yolk protein 1, isoform B OS=Drosophila melanogaster OX=7227 GN=Yp1 PE=1 SV=1; Vitellogenin-1 OS=Drosophila melanogaster OX=7227 GN=Yp1 PE=1 SV=1	0	99	WIVQMVNELDMPFDTIHLIGQNVGAHVAGAAAQEFTR				-0.00263041	4078.01	1020.51	4078.02	1020.51	4	18	5.1.1.3475.13	53.0002	2336.13	2241.65	53.12	1.08	3551.88
2	tr|X2JD55|X2JD55_DROME; sp|P02843|VIT1_DROME	Yolk protein 1, isoform B OS=Drosophila melanogaster OX=7227 GN=Yp1 PE=1 SV=1; Vitellogenin-1 OS=Drosophila melanogaster OX=7227 GN=Yp1 PE=1 SV=1	0	99	WIVQMVNELDMPFDTIHLIGQNVGAHVAGAAAQEFTR				-0.00263041	4078.01	1020.51	4078.02	1020.51	4	27	5.1.1.3479.6	53.1823	2336.13	2307.34	53.12	1.08	3492.02
2	tr|X2JD55|X2JD55_DROME; sp|P02843|VIT1_DROME	Yolk protein 1, isoform B OS=Drosophila melanogaster OX=7227 GN=Yp1 PE=1 SV=1; Vitellogenin-1 OS=Drosophila melanogaster OX=7227 GN=Yp1 PE=1 SV=1	0	99	WIVQMVNELDMPFDTIHLIGQNVGAHVAGAAAQEFTR				-0.00263041	4078.01	1020.51	4078.02	1020.51	4	13	5.1.1.3498.18	54.0351	2336.13	658.51	53.12	1.08	1658.27
2	tr|X2JD55|X2JD55_DROME; sp|P02843|VIT1_DROME	Yolk protein 1, isoform B OS=Drosophila melanogaster OX=7227 GN=Yp1 PE=1 SV=1; Vitellogenin-1 OS=Drosophila melanogaster OX=7227 GN=Yp1 PE=1 SV=1	0	99	WIVQMVNELDMPFDTIHLIGQNVGAHVAGAAAQEFTR				-0.00430642	4078.01	1020.51	4078.02	1020.51	4	25	6.1.1.3085.7	50.3381	149222	9858.5	50.83	0.35	21486.1
2	tr|X2JD55|X2JD55_DROME; sp|P02843|VIT1_DROME	Yolk protein 1, isoform B OS=Drosophila melanogaster OX=7227 GN=Yp1 PE=1 SV=1; Vitellogenin-1 OS=Drosophila melanogaster OX=7227 GN=Yp1 PE=1 SV=1	0	99	WIVQMVNELDMPFDTIHLIGQNVGAHVAGAAAQEFTR	Oxidation(M)@11			0.00442667	4094.02	1024.51	4094.01	1024.51	4	31	6.1.1.3088.4	50.5123	2458.27	2256.62	50.6	0.35	10070.7
2	tr|X2JD55|X2JD55_DROME; sp|P02843|VIT1_DROME	Yolk protein 1, isoform B OS=Drosophila melanogaster OX=7227 GN=Yp1 PE=1 SV=1; Vitellogenin-1 OS=Drosophila melanogaster OX=7227 GN=Yp1 PE=1 SV=1	0	99	WIVQMVNELDMPFDTIHLIGQNVGAHVAGAAAQEFTR				-0.00430642	4078.01	1020.51	4078.02	1020.51	4	35	6.1.1.3091.8	50.7004	149222	121638	50.83	0.35	209914
2	tr|X2JD55|X2JD55_DROME; sp|P02843|VIT1_DROME	Yolk protein 1, isoform B OS=Drosophila melanogaster OX=7227 GN=Yp1 PE=1 SV=1; Vitellogenin-1 OS=Drosophila melanogaster OX=7227 GN=Yp1 PE=1 SV=1	0	99	WIVQMVNELDMPFDTIHLIGQNVGAHVAGAAAQEFTR				-0.00430642	4078.01	1020.51	4078.02	1020.51	4	38	6.1.1.3092.5	50.7325	149222	128906	50.83	0.35	210169
2	tr|X2JD55|X2JD55_DROME; sp|P02843|VIT1_DROME	Yolk protein 1, isoform B OS=Drosophila melanogaster OX=7227 GN=Yp1 PE=1 SV=1; Vitellogenin-1 OS=Drosophila melanogaster OX=7227 GN=Yp1 PE=1 SV=1	0	99	WIVQMVNELDMPFDTIHLIGQNVGAHVAGAAAQEFTR				-0.00430642	4078.01	1020.51	4078.02	1020.51	4	33	6.1.1.3093.3	50.7833	149222	140451	50.83	0.35	195291
2	tr|X2JD55|X2JD55_DROME; sp|P02843|VIT1_DROME	Yolk protein 1, isoform B OS=Drosophila melanogaster OX=7227 GN=Yp1 PE=1 SV=1; Vitellogenin-1 OS=Drosophila melanogaster OX=7227 GN=Yp1 PE=1 SV=1	0	99	WIVQMVNELDMPFDTIHLIGQNVGAHVAGAAAQEFTR	Oxidation(M)@11			0.00442667	4094.02	1024.51	4094.01	1024.51	4	22	6.1.1.3095.2	50.9321	2458.27	535	50.6	0.35	4276.61
2	tr|X2JD55|X2JD55_DROME; sp|P02843|VIT1_DROME	Yolk protein 1, isoform B OS=Drosophila melanogaster OX=7227 GN=Yp1 PE=1 SV=1; Vitellogenin-1 OS=Drosophila melanogaster OX=7227 GN=Yp1 PE=1 SV=1	0	99	WIVQMVNELDMPFDTIHLIGQNVGAHVAGAAAQEFTR				-0.00430642	4078.01	1020.51	4078.02	1020.51	4	38	6.1.1.3101.5	51.1748	149222	88314.2	50.83	0.35	70724.9
2	tr|X2JD55|X2JD55_DROME; sp|P02843|VIT1_DROME	Yolk protein 1, isoform B OS=Drosophila melanogaster OX=7227 GN=Yp1 PE=1 SV=1; Vitellogenin-1 OS=Drosophila melanogaster OX=7227 GN=Yp1 PE=1 SV=1	0	99	WIVQMVNELDMPFDTIHLIGQNVGAHVAGAAAQEFTR	Oxidation(M)@11			0.00442667	4094.02	1024.51	4094.01	1024.51	4	18	6.1.1.3103.5	51.2383	2458.27	356.12	50.6	0.35	2391.53
2	tr|X2JD55|X2JD55_DROME; sp|P02843|VIT1_DROME	Yolk protein 1, isoform B OS=Drosophila melanogaster OX=7227 GN=Yp1 PE=1 SV=1; Vitellogenin-1 OS=Drosophila melanogaster OX=7227 GN=Yp1 PE=1 SV=1	0	99	WIVQMVNELDMPFDTIHLIGQNVGAHVAGAAAQEFTR				0.00204133	4078.02	1020.51	4078.02	1020.51	4	35	6.1.1.3119.11	52.1555	8623.31	7892.3	52.05	0.52	12370.2
2	tr|X2JD55|X2JD55_DROME; sp|P02843|VIT1_DROME	Yolk protein 1, isoform B OS=Drosophila melanogaster OX=7227 GN=Yp1 PE=1 SV=1; Vitellogenin-1 OS=Drosophila melanogaster OX=7227 GN=Yp1 PE=1 SV=1	0	99	WIVQMVNELDMPFDTIHLIGQNVGAHVAGAAAQEFTR				-0.00210912	4078.02	1020.51	4078.02	1020.51	4	31	6.1.1.3136.4	52.9985	2850.16	2674.66	53.29	1.41	3818.97
2	tr|X2JD55|X2JD55_DROME; sp|P02843|VIT1_DROME	Yolk protein 1, isoform B OS=Drosophila melanogaster OX=7227 GN=Yp1 PE=1 SV=1; Vitellogenin-1 OS=Drosophila melanogaster OX=7227 GN=Yp1 PE=1 SV=1	0	99	WIVQMVNELDMPFDTIHLIGQNVGAHVAGAAAQEFTR				-0.00210912	4078.02	1020.51	4078.02	1020.51	4	26	6.1.1.3142.5	53.3477	2850.16	2743.55	53.29	1.41	3054.56
2	tr|X2JD55|X2JD55_DROME; sp|P02843|VIT1_DROME	Yolk protein 1, isoform B OS=Drosophila melanogaster OX=7227 GN=Yp1 PE=1 SV=1; Vitellogenin-1 OS=Drosophila melanogaster OX=7227 GN=Yp1 PE=1 SV=1	0	99	WIVQMVNELDMPFDTIHLIGQNVGAHVAGAAAQEFTR				0.00234273	4078.02	1020.51	4078.02	1020.51	4	27	8.1.1.3102.15	50.1238	49092.4	17996.4	51.07	0.71	14144.6
2	tr|X2JD55|X2JD55_DROME; sp|P02843|VIT1_DROME	Yolk protein 1, isoform B OS=Drosophila melanogaster OX=7227 GN=Yp1 PE=1 SV=1; Vitellogenin-1 OS=Drosophila melanogaster OX=7227 GN=Yp1 PE=1 SV=1	0	99	WIVQMVNELDMPFDTIHLIGQNVGAHVAGAAAQEFTR				0.00234273	4078.02	1020.51	4078.02	1020.51	4	22	8.1.1.3103.13	50.1726	49092.4	21248	51.07	0.71	7375.38
2	tr|X2JD55|X2JD55_DROME; sp|P02843|VIT1_DROME	Yolk protein 1, isoform B OS=Drosophila melanogaster OX=7227 GN=Yp1 PE=1 SV=1; Vitellogenin-1 OS=Drosophila melanogaster OX=7227 GN=Yp1 PE=1 SV=1	0	99	WIVQMVNELDMPFDTIHLIGQNVGAHVAGAAAQEFTR				0.00234273	4078.02	1020.51	4078.02	1020.51	4	24	8.1.1.3104.8	50.2261	49092.4	24810.4	51.07	0.71	3916.46
2	tr|X2JD55|X2JD55_DROME; sp|P02843|VIT1_DROME	Yolk protein 1, isoform B OS=Drosophila melanogaster OX=7227 GN=Yp1 PE=1 SV=1; Vitellogenin-1 OS=Drosophila melanogaster OX=7227 GN=Yp1 PE=1 SV=1	0	99	WIVQMVNELDMPFDTIHLIGQNVGAHVAGAAAQEFTR				0.00234273	4078.02	1020.51	4078.02	1020.51	4	39	8.1.1.3110.9	50.5855	49092.4	43787.8	51.07	0.71	183341
2	tr|X2JD55|X2JD55_DROME; sp|P02843|VIT1_DROME	Yolk protein 1, isoform B OS=Drosophila melanogaster OX=7227 GN=Yp1 PE=1 SV=1; Vitellogenin-1 OS=Drosophila melanogaster OX=7227 GN=Yp1 PE=1 SV=1	0	99	WIVQMVNELDMPFDTIHLIGQNVGAHVAGAAAQEFTR				0.00234273	4078.02	1020.51	4078.02	1020.51	4	37	8.1.1.3111.9	50.6266	49092.4	44580.9	51.07	0.71	194613
2	tr|X2JD55|X2JD55_DROME; sp|P02843|VIT1_DROME	Yolk protein 1, isoform B OS=Drosophila melanogaster OX=7227 GN=Yp1 PE=1 SV=1; Vitellogenin-1 OS=Drosophila melanogaster OX=7227 GN=Yp1 PE=1 SV=1	0	99	WIVQMVNELDMPFDTIHLIGQNVGAHVAGAAAQEFTR	Cation:Na(D)@10			-0.00971654	4099.99	1026.01	4100	1026.01	4	32	8.1.1.3112.4	50.6828	378.8	361.9	51.08	0.71	6128.82
2	tr|X2JD55|X2JD55_DROME; sp|P02843|VIT1_DROME	Yolk protein 1, isoform B OS=Drosophila melanogaster OX=7227 GN=Yp1 PE=1 SV=1; Vitellogenin-1 OS=Drosophila melanogaster OX=7227 GN=Yp1 PE=1 SV=1	0	99	WIVQMVNELDMPFDTIHLIGQNVGAHVAGAAAQEFTR				0.00234273	4078.02	1020.51	4078.02	1020.51	4	39	8.1.1.3115.3	50.8284	49092.4	48469.2	51.07	0.71	217797
2	tr|X2JD55|X2JD55_DROME; sp|P02843|VIT1_DROME	Yolk protein 1, isoform B OS=Drosophila melanogaster OX=7227 GN=Yp1 PE=1 SV=1; Vitellogenin-1 OS=Drosophila melanogaster OX=7227 GN=Yp1 PE=1 SV=1	0	99	WIVQMVNELDMPFDTIHLIGQNVGAHVAGAAAQEFTR				-0.00612437	4078.01	816.61	4078.02	816.611	5	30	8.1.1.3124.4	51.2684	8797.38	7398.95	51.07	0.71	20737.8
2	tr|X2JD55|X2JD55_DROME; sp|P02843|VIT1_DROME	Yolk protein 1, isoform B OS=Drosophila melanogaster OX=7227 GN=Yp1 PE=1 SV=1; Vitellogenin-1 OS=Drosophila melanogaster OX=7227 GN=Yp1 PE=1 SV=1	0	99	WIVQMVNELDMPFDTIHLIGQNVGAHVAGAAAQEFTR				0.00234273	4078.02	1020.51	4078.02	1020.51	4	28	8.1.1.3139.6	52.1611	49092.4	2701.55	51.07	0.71	6745.34
2	tr|X2JD55|X2JD55_DROME; sp|P02843|VIT1_DROME	Yolk protein 1, isoform B OS=Drosophila melanogaster OX=7227 GN=Yp1 PE=1 SV=1; Vitellogenin-1 OS=Drosophila melanogaster OX=7227 GN=Yp1 PE=1 SV=1	0	99	WIVQMVNELDMPFDTIHLIGQNVGAHVAGAAAQEFTR				0.00234273	4078.02	1020.51	4078.02	1020.51	4	21	8.1.1.3153.16	52.8152	2497.67	1986.65	53.28	0.81	4575.43
2	tr|X2JD55|X2JD55_DROME; sp|P02843|VIT1_DROME	Yolk protein 1, isoform B OS=Drosophila melanogaster OX=7227 GN=Yp1 PE=1 SV=1; Vitellogenin-1 OS=Drosophila melanogaster OX=7227 GN=Yp1 PE=1 SV=1	0	99	WIVQMVNELDMPFDTIHLIGQNVGAHVAGAAAQEFTR				0.00234273	4078.02	1020.51	4078.02	1020.51	4	20	8.1.1.3165.12	53.359	2497.67	2304.93	53.28	0.81	3670.81
2	tr|X2JD55|X2JD55_DROME; sp|P02843|VIT1_DROME	Yolk protein 1, isoform B OS=Drosophila melanogaster OX=7227 GN=Yp1 PE=1 SV=1; Vitellogenin-1 OS=Drosophila melanogaster OX=7227 GN=Yp1 PE=1 SV=1	0	99	WIVQMVNELDMPFDTIHLIGQNVGAHVAGAAAQEFTR	Deamidated(N)@7			0.00267499	4079.01	1020.76	4079	1020.76	4	24	9.1.1.2966.6	50.4021	3372.16	2874.06	50.36	0.12	5419.22
2	tr|X2JD55|X2JD55_DROME; sp|P02843|VIT1_DROME	Yolk protein 1, isoform B OS=Drosophila melanogaster OX=7227 GN=Yp1 PE=1 SV=1; Vitellogenin-1 OS=Drosophila melanogaster OX=7227 GN=Yp1 PE=1 SV=1	0	99	WIVQMVNELDMPFDTIHLIGQNVGAHVAGAAAQEFTR	Oxidation(M)@11			0.00282538	4094.02	1024.51	4094.01	1024.51	4	24	9.1.1.2969.5	50.5943	1670.73	1350.03	50.54	0.18	7465.24
2	tr|X2JD55|X2JD55_DROME; sp|P02843|VIT1_DROME	Yolk protein 1, isoform B OS=Drosophila melanogaster OX=7227 GN=Yp1 PE=1 SV=1; Vitellogenin-1 OS=Drosophila melanogaster OX=7227 GN=Yp1 PE=1 SV=1	0	99	WIVQMVNELDMPFDTIHLIGQNVGAHVAGAAAQEFTR				0.00499699	4078.02	1020.51	4078.02	1020.51	4	38	9.1.1.2976.6	51.0049	84055.4	76428.7	51.06	0.3	100358
2	tr|X2JD55|X2JD55_DROME; sp|P02843|VIT1_DROME	Yolk protein 1, isoform B OS=Drosophila melanogaster OX=7227 GN=Yp1 PE=1 SV=1; Vitellogenin-1 OS=Drosophila melanogaster OX=7227 GN=Yp1 PE=1 SV=1	0	99	WIVQMVNELDMPFDTIHLIGQNVGAHVAGAAAQEFTR	Oxidation(M)@11			-0.0289987	4093.99	819.804	4094.01	819.81	5	28	9.1.1.2977.2	51.0184	430.75	417.35	51.01	0.12	7323.29
2	tr|X2JD55|X2JD55_DROME; sp|P02843|VIT1_DROME	Yolk protein 1, isoform B OS=Drosophila melanogaster OX=7227 GN=Yp1 PE=1 SV=1; Vitellogenin-1 OS=Drosophila melanogaster OX=7227 GN=Yp1 PE=1 SV=1	0	99	WIVQMVNELDMPFDTIHLIGQNVGAHVAGAAAQEFTR				0.00499699	4078.02	1020.51	4078.02	1020.51	4	18	9.1.1.2977.5	51.0334	84055.4	80947.8	51.06	0.3	1531.06
2	tr|X2JD55|X2JD55_DROME; sp|P02843|VIT1_DROME	Yolk protein 1, isoform B OS=Drosophila melanogaster OX=7227 GN=Yp1 PE=1 SV=1; Vitellogenin-1 OS=Drosophila melanogaster OX=7227 GN=Yp1 PE=1 SV=1	0	99	WIVQMVNELDMPFDTIHLIGQNVGAHVAGAAAQEFTR				0.00499699	4078.02	1020.51	4078.02	1020.51	4	40	9.1.1.2977.6	51.0384	84055.4	81388.4	51.06	0.3	109286
2	tr|X2JD55|X2JD55_DROME; sp|P02843|VIT1_DROME	Yolk protein 1, isoform B OS=Drosophila melanogaster OX=7227 GN=Yp1 PE=1 SV=1; Vitellogenin-1 OS=Drosophila melanogaster OX=7227 GN=Yp1 PE=1 SV=1	0	99	WIVQMVNELDMPFDTIHLIGQNVGAHVAGAAAQEFTR				0.00499699	4078.02	1020.51	4078.02	1020.51	4	40	9.1.1.2978.3	51.1209	84055.4	64258.7	51.06	0.3	83327.9
2	tr|X2JD55|X2JD55_DROME; sp|P02843|VIT1_DROME	Yolk protein 1, isoform B OS=Drosophila melanogaster OX=7227 GN=Yp1 PE=1 SV=1; Vitellogenin-1 OS=Drosophila melanogaster OX=7227 GN=Yp1 PE=1 SV=1	0	99	WIVQMVNELDMPFDTIHLIGQNVGAHVAGAAAQEFTR	Cation:Na(D)@10			0.00603016	4100.01	821.009	4100	821.008	5	25	9.1.1.2983.3	51.2799	1220.05	804.95	51.02	0.36	5636.26
2	tr|X2JD55|X2JD55_DROME; sp|P02843|VIT1_DROME	Yolk protein 1, isoform B OS=Drosophila melanogaster OX=7227 GN=Yp1 PE=1 SV=1; Vitellogenin-1 OS=Drosophila melanogaster OX=7227 GN=Yp1 PE=1 SV=1	0	99	WIVQMVNELDMPFDTIHLIGQNVGAHVAGAAAQEFTR				0.00499699	4078.02	1020.51	4078.02	1020.51	4	37	9.1.1.2984.4	51.3513	84055.4	29056.8	51.06	0.3	35751.2
2	tr|X2JD55|X2JD55_DROME; sp|P02843|VIT1_DROME	Yolk protein 1, isoform B OS=Drosophila melanogaster OX=7227 GN=Yp1 PE=1 SV=1; Vitellogenin-1 OS=Drosophila melanogaster OX=7227 GN=Yp1 PE=1 SV=1	0	99	WIVQMVNELDMPFDTIHLIGQNVGAHVAGAAAQEFTR				-0.00369424	4078.02	816.61	4078.02	816.611	5	32	9.1.1.2989.3	51.6254	16104	2208.63	51.07	0.24	10947
2	tr|X2JD55|X2JD55_DROME; sp|P02843|VIT1_DROME	Yolk protein 1, isoform B OS=Drosophila melanogaster OX=7227 GN=Yp1 PE=1 SV=1; Vitellogenin-1 OS=Drosophila melanogaster OX=7227 GN=Yp1 PE=1 SV=1	0	99	WIVQMVNELDMPFDTIHLIGQNVGAHVAGAAAQEFTR				0.00499699	4078.02	1020.51	4078.02	1020.51	4	27	9.1.1.3012.6	52.942	1817.55	1740.23	53.01	1.08	3335.43
2	tr|X2JD55|X2JD55_DROME; sp|P02843|VIT1_DROME	Yolk protein 1, isoform B OS=Drosophila melanogaster OX=7227 GN=Yp1 PE=1 SV=1; Vitellogenin-1 OS=Drosophila melanogaster OX=7227 GN=Yp1 PE=1 SV=1	0	99	WIVQMVNELDMPFDTIHLIGQNVGAHVAGAAAQEFTR				0.00499699	4078.02	1020.51	4078.02	1020.51	4	27	9.1.1.3014.6	53.0503	1817.55	1780.46	53.01	1.08	3179.25
2	tr|X2JD55|X2JD55_DROME; sp|P02843|VIT1_DROME	Yolk protein 1, isoform B OS=Drosophila melanogaster OX=7227 GN=Yp1 PE=1 SV=1; Vitellogenin-1 OS=Drosophila melanogaster OX=7227 GN=Yp1 PE=1 SV=1	0	99	WIVQMVNELDMPFDTIHLIGQNVGAHVAGAAAQEFTR				0.00499699	4078.02	1020.51	4078.02	1020.51	4	26	9.1.1.3016.3	53.1758	1817.55	1806.22	53.01	1.08	3000.95
2	tr|X2JD55|X2JD55_DROME; sp|P02843|VIT1_DROME	Yolk protein 1, isoform B OS=Drosophila melanogaster OX=7227 GN=Yp1 PE=1 SV=1; Vitellogenin-1 OS=Drosophila melanogaster OX=7227 GN=Yp1 PE=1 SV=1	0	99	WIVQMVNELDMPFDTIHLIGQNVGAHVAGAAAQEFTR				0.00210168	4078.02	1020.51	4078.02	1020.51	4	39	10.1.1.2791.5	50.6191	69060.6	62843.8	50.69	0.24	83853.7
2	tr|X2JD55|X2JD55_DROME; sp|P02843|VIT1_DROME	Yolk protein 1, isoform B OS=Drosophila melanogaster OX=7227 GN=Yp1 PE=1 SV=1; Vitellogenin-1 OS=Drosophila melanogaster OX=7227 GN=Yp1 PE=1 SV=1	0	99	WIVQMVNELDMPFDTIHLIGQNVGAHVAGAAAQEFTR	Cation:K(D)@10			0.0103754	4115.99	824.204	4115.98	824.202	5	21	10.1.1.2792.3	50.6439	449.3	432.46	50.63	0.12	2687.92
2	tr|X2JD55|X2JD55_DROME; sp|P02843|VIT1_DROME	Yolk protein 1, isoform B OS=Drosophila melanogaster OX=7227 GN=Yp1 PE=1 SV=1; Vitellogenin-1 OS=Drosophila melanogaster OX=7227 GN=Yp1 PE=1 SV=1	0	99	WIVQMVNELDMPFDTIHLIGQNVGAHVAGAAAQEFTR				0.00210168	4078.02	1020.51	4078.02	1020.51	4	41	10.1.1.2792.10	50.6722	69060.6	68647.7	50.69	0.24	79816.6
2	tr|X2JD55|X2JD55_DROME; sp|P02843|VIT1_DROME	Yolk protein 1, isoform B OS=Drosophila melanogaster OX=7227 GN=Yp1 PE=1 SV=1; Vitellogenin-1 OS=Drosophila melanogaster OX=7227 GN=Yp1 PE=1 SV=1	0	99	WIVQMVNELDMPFDTIHLIGQNVGAHVAGAAAQEFTR	Cation:Na(D)@10			0.00396399	4100	821.008	4100	821.008	5	28	10.1.1.2796.3	50.8401	1215.03	665.74	50.64	0.3	4559.38
2	tr|X2JD55|X2JD55_DROME; sp|P02843|VIT1_DROME	Yolk protein 1, isoform B OS=Drosophila melanogaster OX=7227 GN=Yp1 PE=1 SV=1; Vitellogenin-1 OS=Drosophila melanogaster OX=7227 GN=Yp1 PE=1 SV=1	0	99	WIVQMVNELDMPFDTIHLIGQNVGAHVAGAAAQEFTR				0.00210168	4078.02	1020.51	4078.02	1020.51	4	37	10.1.1.2799.7	51.0404	69060.6	15544.4	50.69	0.24	21626.4
2	tr|X2JD55|X2JD55_DROME; sp|P02843|VIT1_DROME	Yolk protein 1, isoform B OS=Drosophila melanogaster OX=7227 GN=Yp1 PE=1 SV=1; Vitellogenin-1 OS=Drosophila melanogaster OX=7227 GN=Yp1 PE=1 SV=1	0	99	WIVQMVNELDMPFDTIHLIGQNVGAHVAGAAAQEFTR				-0.00126134	4078.02	816.611	4078.02	816.611	5	31	10.1.1.2802.3	51.1811	12106	1780.28	50.69	0.24	6322.09
2	tr|X2JD55|X2JD55_DROME; sp|P02843|VIT1_DROME	Yolk protein 1, isoform B OS=Drosophila melanogaster OX=7227 GN=Yp1 PE=1 SV=1; Vitellogenin-1 OS=Drosophila melanogaster OX=7227 GN=Yp1 PE=1 SV=1	0	99	WIVQMVNELDMPFDTIHLIGQNVGAHVAGAAAQEFTR				0.00148526	4078.02	816.611	4078.02	816.611	5	25	10.1.1.2812.7	51.7779	563.28	383.36	52.04	0.41	4928.76
2	tr|X2JD55|X2JD55_DROME; sp|P02843|VIT1_DROME	Yolk protein 1, isoform B OS=Drosophila melanogaster OX=7227 GN=Yp1 PE=1 SV=1; Vitellogenin-1 OS=Drosophila melanogaster OX=7227 GN=Yp1 PE=1 SV=1	0	99	WIVQMVNELDMPFDTIHLIGQNVGAHVAGAAAQEFTR				0.000392682	4078.02	1020.51	4078.02	1020.51	4	22	10.1.1.2830.6	52.7345	1332.01	1098.87	52.98	1.07	3196.05
2	tr|X2JD55|X2JD55_DROME; sp|P02843|VIT1_DROME	Yolk protein 1, isoform B OS=Drosophila melanogaster OX=7227 GN=Yp1 PE=1 SV=1; Vitellogenin-1 OS=Drosophila melanogaster OX=7227 GN=Yp1 PE=1 SV=1	0	99	WIVQMVNELDMPFDTIHLIGQNVGAHVAGAAAQEFTR				0.000392682	4078.02	1020.51	4078.02	1020.51	4	28	10.1.1.2835.7	53.0256	1332.01	1325.67	52.98	1.07	2904.28
2	tr|X2JD55|X2JD55_DROME; sp|P02843|VIT1_DROME	Yolk protein 1, isoform B OS=Drosophila melanogaster OX=7227 GN=Yp1 PE=1 SV=1; Vitellogenin-1 OS=Drosophila melanogaster OX=7227 GN=Yp1 PE=1 SV=1	0	99	WIVQMVNELDMPFDTIHLIGQNVGAHVAGAAAQEFTR				0.000392682	4078.02	1020.51	4078.02	1020.51	4	21	10.1.1.2841.2	53.3086	1332.01	980.94	52.98	1.07	2298.24
2	tr|X2JD55|X2JD55_DROME; sp|P02843|VIT1_DROME	Yolk protein 1, isoform B OS=Drosophila melanogaster OX=7227 GN=Yp1 PE=1 SV=1; Vitellogenin-1 OS=Drosophila melanogaster OX=7227 GN=Yp1 PE=1 SV=1	0	99	WIVQMVNELDMPFDTIHLIGQNVGAHVAGAAAQEFTR				0.00459424	4078.02	1020.51	4078.02	1020.51	4	31	11.1.1.4029.4	51.6389	7477.08	6554.36	51.58	0.36	6726.33
2	tr|X2JD55|X2JD55_DROME; sp|P02843|VIT1_DROME	Yolk protein 1, isoform B OS=Drosophila melanogaster OX=7227 GN=Yp1 PE=1 SV=1; Vitellogenin-1 OS=Drosophila melanogaster OX=7227 GN=Yp1 PE=1 SV=1	0	99	WIVQMVNELDMPFDTIHLIGQNVGAHVAGAAAQEFTR				0.00923292	4078.03	1020.51	4078.02	1020.51	4	17	11.1.1.4053.9	52.7142	685.69	498.6	52.81	0.43	1858.52
2	tr|X2JD55|X2JD55_DROME; sp|P02843|VIT1_DROME	Yolk protein 1, isoform B OS=Drosophila melanogaster OX=7227 GN=Yp1 PE=1 SV=1; Vitellogenin-1 OS=Drosophila melanogaster OX=7227 GN=Yp1 PE=1 SV=1	0	99	WIVQMVNELDMPFDTIHLIGQNVGAHVAGAAAQEFTR				0.00923292	4078.03	1020.51	4078.02	1020.51	4	19	11.1.1.4058.2	52.8645	685.69	666.57	52.81	0.43	1196.86
2	tr|X2JD55|X2JD55_DROME; sp|P02843|VIT1_DROME	Yolk protein 1, isoform B OS=Drosophila melanogaster OX=7227 GN=Yp1 PE=1 SV=1; Vitellogenin-1 OS=Drosophila melanogaster OX=7227 GN=Yp1 PE=1 SV=1	0	99	WIVQMVNELDMPFDTIHLIGQNVGAHVAGAAAQEFTR	Deamidated(N)@7			0.0296142	4079.03	1020.77	4079	1020.76	4	17	11.1.1.4065.3	53.1693	287.89	273.47	53.25	0.3	1568.13
2	tr|X2JD55|X2JD55_DROME; sp|P02843|VIT1_DROME	Yolk protein 1, isoform B OS=Drosophila melanogaster OX=7227 GN=Yp1 PE=1 SV=1; Vitellogenin-1 OS=Drosophila melanogaster OX=7227 GN=Yp1 PE=1 SV=1	0	99	WIVQMVNELDMPFDTIHLIGQNVGAHVAGAAAQEFTR	Deamidated(N)@7			0.0296142	4079.03	1020.77	4079	1020.76	4	19	11.1.1.4066.3	53.2288	287.89	286.8	53.25	0.3	1681.02
2	tr|X2JD55|X2JD55_DROME; sp|P02843|VIT1_DROME	Yolk protein 1, isoform B OS=Drosophila melanogaster OX=7227 GN=Yp1 PE=1 SV=1; Vitellogenin-1 OS=Drosophila melanogaster OX=7227 GN=Yp1 PE=1 SV=1	0	99	WIVQMVNELDMPFDTIHLIGQNVGAHVAGAAAQEFTR				0.00273288	4078.02	1020.51	4078.02	1020.51	4	26	12.1.1.3178.2	52.1455	1571.62	1560.94	52.12	0.29	2903.26
2	tr|X2JD55|X2JD55_DROME; sp|P02843|VIT1_DROME	Yolk protein 1, isoform B OS=Drosophila melanogaster OX=7227 GN=Yp1 PE=1 SV=1; Vitellogenin-1 OS=Drosophila melanogaster OX=7227 GN=Yp1 PE=1 SV=1	0	99	WIVQMVNELDMPFDTIHLIGQNVGAHVAGAAAQEFTR				0.00248874	4078.02	1020.51	4078.02	1020.51	4	16	12.1.1.3194.11	52.8356	550.09	545.22	52.78	0.74	1224.68
2	tr|X2JD55|X2JD55_DROME; sp|P02843|VIT1_DROME	Yolk protein 1, isoform B OS=Drosophila melanogaster OX=7227 GN=Yp1 PE=1 SV=1; Vitellogenin-1 OS=Drosophila melanogaster OX=7227 GN=Yp1 PE=1 SV=1	0	99	WIVQMVNELDMPFDTIHLIGQNVGAHVAGAAAQEFTR				0.00251959	4078.02	1020.51	4078.02	1020.51	4	27	13.1.1.3715.3	52.2394	1335.07	1096.07	52.18	0.25	2288.15
2	tr|X2JD55|X2JD55_DROME; sp|P02843|VIT1_DROME	Yolk protein 1, isoform B OS=Drosophila melanogaster OX=7227 GN=Yp1 PE=1 SV=1; Vitellogenin-1 OS=Drosophila melanogaster OX=7227 GN=Yp1 PE=1 SV=1	0	99	WIVQMVNELDMPFDTIHLIGQNVGAHVAGAAAQEFTR				0.00105473	4078.02	1020.51	4078.02	1020.51	4	20	13.1.1.3730.4	52.6407	372.29	316.67	52.82	0.54	1657.51
2	tr|X2JD55|X2JD55_DROME; sp|P02843|VIT1_DROME	Yolk protein 1, isoform B OS=Drosophila melanogaster OX=7227 GN=Yp1 PE=1 SV=1; Vitellogenin-1 OS=Drosophila melanogaster OX=7227 GN=Yp1 PE=1 SV=1	0	99	WIVQMVNELDMPFDTIHLIGQNVGAHVAGAAAQEFTR				0.00507871	4078.02	1020.51	4078.02	1020.51	4	30	14.1.1.3678.2	52.1398	808.67	800.55	52.14	0.28	1371.15
2	tr|X2JD55|X2JD55_DROME; sp|P02843|VIT1_DROME	Yolk protein 1, isoform B OS=Drosophila melanogaster OX=7227 GN=Yp1 PE=1 SV=1; Vitellogenin-1 OS=Drosophila melanogaster OX=7227 GN=Yp1 PE=1 SV=1	0	99	WIVQMVNELDMPFDTIHLIGQNVGAHVAGAAAQEFTR	Oxidation(M)@5			0.0083911	4094.02	1024.51	4094.01	1024.51	4	32	15.1.1.3116.6	50.0568	1987.05	1919.28	50.11	0.35	5487.99
2	tr|X2JD55|X2JD55_DROME; sp|P02843|VIT1_DROME	Yolk protein 1, isoform B OS=Drosophila melanogaster OX=7227 GN=Yp1 PE=1 SV=1; Vitellogenin-1 OS=Drosophila melanogaster OX=7227 GN=Yp1 PE=1 SV=1	0	99	WIVQMVNELDMPFDTIHLIGQNVGAHVAGAAAQEFTR	Oxidation(M)@5			0.0083911	4094.02	1024.51	4094.01	1024.51	4	25	15.1.1.3118.6	50.182	1987.05	1739.39	50.11	0.35	2768.1
2	tr|X2JD55|X2JD55_DROME; sp|P02843|VIT1_DROME	Yolk protein 1, isoform B OS=Drosophila melanogaster OX=7227 GN=Yp1 PE=1 SV=1; Vitellogenin-1 OS=Drosophila melanogaster OX=7227 GN=Yp1 PE=1 SV=1	0	99	WIVQMVNELDMPFDTIHLIGQNVGAHVAGAAAQEFTR				0.00369076	4078.02	1020.51	4078.02	1020.51	4	26	15.1.1.3127.6	50.7095	47134.2	244.5	51.49	0.29	4940.66
2	tr|X2JD55|X2JD55_DROME; sp|P02843|VIT1_DROME	Yolk protein 1, isoform B OS=Drosophila melanogaster OX=7227 GN=Yp1 PE=1 SV=1; Vitellogenin-1 OS=Drosophila melanogaster OX=7227 GN=Yp1 PE=1 SV=1	0	99	WIVQMVNELDMPFDTIHLIGQNVGAHVAGAAAQEFTR				0.00369076	4078.02	1020.51	4078.02	1020.51	4	25	15.1.1.3129.3	50.8268	47134.2	301.75	51.49	0.29	2325.04
2	tr|X2JD55|X2JD55_DROME; sp|P02843|VIT1_DROME	Yolk protein 1, isoform B OS=Drosophila melanogaster OX=7227 GN=Yp1 PE=1 SV=1; Vitellogenin-1 OS=Drosophila melanogaster OX=7227 GN=Yp1 PE=1 SV=1	0	99	WIVQMVNELDMPFDTIHLIGQNVGAHVAGAAAQEFTR	Oxidation(M)@11			0.00350833	4094.02	1024.51	4094.01	1024.51	4	28	15.1.1.3131.6	50.9359	2485.52	2405.1	50.97	0.35	3822.38
2	tr|X2JD55|X2JD55_DROME; sp|P02843|VIT1_DROME	Yolk protein 1, isoform B OS=Drosophila melanogaster OX=7227 GN=Yp1 PE=1 SV=1; Vitellogenin-1 OS=Drosophila melanogaster OX=7227 GN=Yp1 PE=1 SV=1	0	99	WIVQMVNELDMPFDTIHLIGQNVGAHVAGAAAQEFTR				0.00369076	4078.02	1020.51	4078.02	1020.51	4	35	15.1.1.3137.7	51.2863	47134.2	32123.7	51.49	0.29	51444.6
2	tr|X2JD55|X2JD55_DROME; sp|P02843|VIT1_DROME	Yolk protein 1, isoform B OS=Drosophila melanogaster OX=7227 GN=Yp1 PE=1 SV=1; Vitellogenin-1 OS=Drosophila melanogaster OX=7227 GN=Yp1 PE=1 SV=1	0	99	WIVQMVNELDMPFDTIHLIGQNVGAHVAGAAAQEFTR	Oxidation(M)@11			0.00350833	4094.02	1024.51	4094.01	1024.51	4	23	15.1.1.3137.8	51.2946	2485.52	588.61	50.97	0.35	2839.09
2	tr|X2JD55|X2JD55_DROME; sp|P02843|VIT1_DROME	Yolk protein 1, isoform B OS=Drosophila melanogaster OX=7227 GN=Yp1 PE=1 SV=1; Vitellogenin-1 OS=Drosophila melanogaster OX=7227 GN=Yp1 PE=1 SV=1	0	99	WIVQMVNELDMPFDTIHLIGQNVGAHVAGAAAQEFTR				0.0049721	4078.02	816.612	4078.02	816.611	5	35	15.1.1.3142.3	51.5044	7538.89	7239.48	51.49	0.36	17956.5
2	tr|X2JD55|X2JD55_DROME; sp|P02843|VIT1_DROME	Yolk protein 1, isoform B OS=Drosophila melanogaster OX=7227 GN=Yp1 PE=1 SV=1; Vitellogenin-1 OS=Drosophila melanogaster OX=7227 GN=Yp1 PE=1 SV=1	0	99	WIVQMVNELDMPFDTIHLIGQNVGAHVAGAAAQEFTR				0.00369076	4078.02	1020.51	4078.02	1020.51	4	34	15.1.1.3144.4	51.6166	47134.2	37306.7	51.49	0.29	30011.2
2	tr|X2JD55|X2JD55_DROME; sp|P02843|VIT1_DROME	Yolk protein 1, isoform B OS=Drosophila melanogaster OX=7227 GN=Yp1 PE=1 SV=1; Vitellogenin-1 OS=Drosophila melanogaster OX=7227 GN=Yp1 PE=1 SV=1	0	99	WIVQMVNELDMPFDTIHLIGQNVGAHVAGAAAQEFTR				0.00369076	4078.02	1020.51	4078.02	1020.51	4	37	15.1.1.3148.2	51.7488	47134.2	22986.3	51.49	0.29	23050.2
2	tr|X2JD55|X2JD55_DROME; sp|P02843|VIT1_DROME	Yolk protein 1, isoform B OS=Drosophila melanogaster OX=7227 GN=Yp1 PE=1 SV=1; Vitellogenin-1 OS=Drosophila melanogaster OX=7227 GN=Yp1 PE=1 SV=1	0	99	WIVQMVNELDMPFDTIHLIGQNVGAHVAGAAAQEFTR				0.0049721	4078.02	816.612	4078.02	816.611	5	33	15.1.1.3168.3	52.5847	7538.89	1372.97	51.49	0.36	5858.84
2	tr|X2JD55|X2JD55_DROME; sp|P02843|VIT1_DROME	Yolk protein 1, isoform B OS=Drosophila melanogaster OX=7227 GN=Yp1 PE=1 SV=1; Vitellogenin-1 OS=Drosophila melanogaster OX=7227 GN=Yp1 PE=1 SV=1	0	99	WIVQMVNELDMPFDTIHLIGQNVGAHVAGAAAQEFTR				0.00369076	4078.02	1020.51	4078.02	1020.51	4	29	15.1.1.3169.9	52.661	47134.2	7296.5	51.49	0.29	6684.26
2	tr|X2JD55|X2JD55_DROME; sp|P02843|VIT1_DROME	Yolk protein 1, isoform B OS=Drosophila melanogaster OX=7227 GN=Yp1 PE=1 SV=1; Vitellogenin-1 OS=Drosophila melanogaster OX=7227 GN=Yp1 PE=1 SV=1	0	99	WIVQMVNELDMPFDTIHLIGQNVGAHVAGAAAQEFTR				0.0049721	4078.02	816.612	4078.02	816.611	5	26	15.1.1.3170.3	52.7337	7538.89	975.35	51.49	0.36	2498.82
2	tr|X2JD55|X2JD55_DROME; sp|P02843|VIT1_DROME	Yolk protein 1, isoform B OS=Drosophila melanogaster OX=7227 GN=Yp1 PE=1 SV=1; Vitellogenin-1 OS=Drosophila melanogaster OX=7227 GN=Yp1 PE=1 SV=1	0	99	WIVQMVNELDMPFDTIHLIGQNVGAHVAGAAAQEFTR				0.00369076	4078.02	1020.51	4078.02	1020.51	4	30	15.1.1.3172.7	52.8497	47134.2	5756	51.49	0.29	5609.77
2	tr|X2JD55|X2JD55_DROME; sp|P02843|VIT1_DROME	Yolk protein 1, isoform B OS=Drosophila melanogaster OX=7227 GN=Yp1 PE=1 SV=1; Vitellogenin-1 OS=Drosophila melanogaster OX=7227 GN=Yp1 PE=1 SV=1	0	99	WIVQMVNELDMPFDTIHLIGQNVGAHVAGAAAQEFTR				0.0049721	4078.02	816.612	4078.02	816.611	5	27	15.1.1.3173.3	52.9079	7538.89	768.11	51.49	0.36	5180.71
2	tr|X2JD55|X2JD55_DROME; sp|P02843|VIT1_DROME	Yolk protein 1, isoform B OS=Drosophila melanogaster OX=7227 GN=Yp1 PE=1 SV=1; Vitellogenin-1 OS=Drosophila melanogaster OX=7227 GN=Yp1 PE=1 SV=1	0	99	WIVQMVNELDMPFDTIHLIGQNVGAHVAGAAAQEFTR				0.00369076	4078.02	1020.51	4078.02	1020.51	4	30	15.1.1.3175.7	52.9723	47134.2	5363.9	51.49	0.29	4886.56
2	tr|X2JD55|X2JD55_DROME; sp|P02843|VIT1_DROME	Yolk protein 1, isoform B OS=Drosophila melanogaster OX=7227 GN=Yp1 PE=1 SV=1; Vitellogenin-1 OS=Drosophila melanogaster OX=7227 GN=Yp1 PE=1 SV=1	0	99	WIVQMVNELDMPFDTIHLIGQNVGAHVAGAAAQEFTR				0.0049721	4078.02	816.612	4078.02	816.611	5	24	15.1.1.3176.6	53.0114	7538.89	713.33	51.49	0.36	6197.32
2	tr|X2JD55|X2JD55_DROME; sp|P02843|VIT1_DROME	Yolk protein 1, isoform B OS=Drosophila melanogaster OX=7227 GN=Yp1 PE=1 SV=1; Vitellogenin-1 OS=Drosophila melanogaster OX=7227 GN=Yp1 PE=1 SV=1	0	99	WIVQMVNELDMPFDTIHLIGQNVGAHVAGAAAQEFTR				0.00369076	4078.02	1020.51	4078.02	1020.51	4	31	15.1.1.3179.2	53.206	47134.2	4454.68	51.49	0.29	3374.62
2	tr|X2JD55|X2JD55_DROME; sp|P02843|VIT1_DROME	Yolk protein 1, isoform B OS=Drosophila melanogaster OX=7227 GN=Yp1 PE=1 SV=1; Vitellogenin-1 OS=Drosophila melanogaster OX=7227 GN=Yp1 PE=1 SV=1	0	99	WIVQMVNELDMPFDTIHLIGQNVGAHVAGAAAQEFTR				0.0049721	4078.02	816.612	4078.02	816.611	5	22	15.1.1.3224.4	53.9622	7538.89	219.89	51.49	0.36	2845.12
2	tr|X2JD55|X2JD55_DROME; sp|P02843|VIT1_DROME	Yolk protein 1, isoform B OS=Drosophila melanogaster OX=7227 GN=Yp1 PE=1 SV=1; Vitellogenin-1 OS=Drosophila melanogaster OX=7227 GN=Yp1 PE=1 SV=1	0	99	WIVQMVNELDMPFDTIHLIGQNVGAHVAGAAAQEFTR				0.00369076	4078.02	1020.51	4078.02	1020.51	4	26	15.1.1.3224.8	53.9922	47134.2	1269.54	51.49	0.29	1627.64
2	tr|X2JD55|X2JD55_DROME; sp|P02843|VIT1_DROME	Yolk protein 1, isoform B OS=Drosophila melanogaster OX=7227 GN=Yp1 PE=1 SV=1; Vitellogenin-1 OS=Drosophila melanogaster OX=7227 GN=Yp1 PE=1 SV=1	0	99	WIVQMVNELDMPFDTIHLIGQNVGAHVAGAAAQEFTR	Oxidation(M)@5			-0.000702023	4094.01	1024.51	4094.01	1024.51	4	25	16.1.1.2822.5	49.7103	2967.03	2967.03	49.62	0.35	5578.78
2	tr|X2JD55|X2JD55_DROME; sp|P02843|VIT1_DROME	Yolk protein 1, isoform B OS=Drosophila melanogaster OX=7227 GN=Yp1 PE=1 SV=1; Vitellogenin-1 OS=Drosophila melanogaster OX=7227 GN=Yp1 PE=1 SV=1	0	99	WIVQMVNELDMPFDTIHLIGQNVGAHVAGAAAQEFTR				-0.00142641	4078.02	1020.51	4078.02	1020.51	4	25	16.1.1.2830.11	50.1944	216923	924.63	50.88	0.42	26399.4
2	tr|X2JD55|X2JD55_DROME; sp|P02843|VIT1_DROME	Yolk protein 1, isoform B OS=Drosophila melanogaster OX=7227 GN=Yp1 PE=1 SV=1; Vitellogenin-1 OS=Drosophila melanogaster OX=7227 GN=Yp1 PE=1 SV=1	0	99	WIVQMVNELDMPFDTIHLIGQNVGAHVAGAAAQEFTR				-0.00142641	4078.02	1020.51	4078.02	1020.51	4	26	16.1.1.2831.15	50.2461	216923	1020.99	50.88	0.42	26771.5
2	tr|X2JD55|X2JD55_DROME; sp|P02843|VIT1_DROME	Yolk protein 1, isoform B OS=Drosophila melanogaster OX=7227 GN=Yp1 PE=1 SV=1; Vitellogenin-1 OS=Drosophila melanogaster OX=7227 GN=Yp1 PE=1 SV=1	0	99	WIVQMVNELDMPFDTIHLIGQNVGAHVAGAAAQEFTR				-0.00142641	4078.02	1020.51	4078.02	1020.51	4	28	16.1.1.2832.6	50.3021	216923	1125.44	50.88	0.42	12716.3
2	tr|X2JD55|X2JD55_DROME; sp|P02843|VIT1_DROME	Yolk protein 1, isoform B OS=Drosophila melanogaster OX=7227 GN=Yp1 PE=1 SV=1; Vitellogenin-1 OS=Drosophila melanogaster OX=7227 GN=Yp1 PE=1 SV=1	0	99	WIVQMVNELDMPFDTIHLIGQNVGAHVAGAAAQEFTR	Oxidation(M)@11			0.0121207	4094.03	819.813	4094.01	819.81	5	30	16.1.1.2838.3	50.6212	769.42	449.81	50.45	1.12	23699.9
2	tr|X2JD55|X2JD55_DROME; sp|P02843|VIT1_DROME	Yolk protein 1, isoform B OS=Drosophila melanogaster OX=7227 GN=Yp1 PE=1 SV=1; Vitellogenin-1 OS=Drosophila melanogaster OX=7227 GN=Yp1 PE=1 SV=1	0	99	WIVQMVNELDMPFDTIHLIGQNVGAHVAGAAAQEFTR				-0.00142641	4078.02	1020.51	4078.02	1020.51	4	38	16.1.1.2838.9	50.6612	216923	164430	50.88	0.42	246989
2	tr|X2JD55|X2JD55_DROME; sp|P02843|VIT1_DROME	Yolk protein 1, isoform B OS=Drosophila melanogaster OX=7227 GN=Yp1 PE=1 SV=1; Vitellogenin-1 OS=Drosophila melanogaster OX=7227 GN=Yp1 PE=1 SV=1	0	99	WIVQMVNELDMPFDTIHLIGQNVGAHVAGAAAQEFTR				0.00389066	4078.02	816.612	4078.02	816.611	5	36	16.1.1.2839.3	50.6764	43104.3	33655.6	50.88	0.42	147757
2	tr|X2JD55|X2JD55_DROME; sp|P02843|VIT1_DROME	Yolk protein 1, isoform B OS=Drosophila melanogaster OX=7227 GN=Yp1 PE=1 SV=1; Vitellogenin-1 OS=Drosophila melanogaster OX=7227 GN=Yp1 PE=1 SV=1	0	99	WIVQMVNELDMPFDTIHLIGQNVGAHVAGAAAQEFTR				-0.00142641	4078.02	1020.51	4078.02	1020.51	4	26	16.1.1.2846.3	51.0207	216923	173065	50.88	0.42	57126.1
2	tr|X2JD55|X2JD55_DROME; sp|P02843|VIT1_DROME	Yolk protein 1, isoform B OS=Drosophila melanogaster OX=7227 GN=Yp1 PE=1 SV=1; Vitellogenin-1 OS=Drosophila melanogaster OX=7227 GN=Yp1 PE=1 SV=1	0	99	WIVQMVNELDMPFDTIHLIGQNVGAHVAGAAAQEFTR				0.00389066	4078.02	816.612	4078.02	816.611	5	32	16.1.1.2847.2	51.0542	43104.3	30807.6	50.88	0.42	136936
2	tr|X2JD55|X2JD55_DROME; sp|P02843|VIT1_DROME	Yolk protein 1, isoform B OS=Drosophila melanogaster OX=7227 GN=Yp1 PE=1 SV=1; Vitellogenin-1 OS=Drosophila melanogaster OX=7227 GN=Yp1 PE=1 SV=1	0	99	WIVQMVNELDMPFDTIHLIGQNVGAHVAGAAAQEFTR				-0.00142641	4078.02	1020.51	4078.02	1020.51	4	22	16.1.1.2850.2	51.253	216923	107600	50.88	0.42	20312.7
2	tr|X2JD55|X2JD55_DROME; sp|P02843|VIT1_DROME	Yolk protein 1, isoform B OS=Drosophila melanogaster OX=7227 GN=Yp1 PE=1 SV=1; Vitellogenin-1 OS=Drosophila melanogaster OX=7227 GN=Yp1 PE=1 SV=1	0	99	WIVQMVNELDMPFDTIHLIGQNVGAHVAGAAAQEFTR	Oxidation(M)@11			-0.00119031	4094.01	1024.51	4094.01	1024.51	4	14	16.1.1.2855.4	51.4917	3634.84	212.35	50.44	0.35	2435.13
2	tr|X2JD55|X2JD55_DROME; sp|P02843|VIT1_DROME	Yolk protein 1, isoform B OS=Drosophila melanogaster OX=7227 GN=Yp1 PE=1 SV=1; Vitellogenin-1 OS=Drosophila melanogaster OX=7227 GN=Yp1 PE=1 SV=1	0	99	WIVQMVNELDMPFDTIHLIGQNVGAHVAGAAAQEFTR	Oxidation(M)@5			-0.00119031	4094.01	1024.51	4094.01	1024.51	4	14	16.1.1.2855.4	51.4917	3634.84	212.35	50.44	0.35	2435.13
2	tr|X2JD55|X2JD55_DROME; sp|P02843|VIT1_DROME	Yolk protein 1, isoform B OS=Drosophila melanogaster OX=7227 GN=Yp1 PE=1 SV=1; Vitellogenin-1 OS=Drosophila melanogaster OX=7227 GN=Yp1 PE=1 SV=1	0	99	WIVQMVNELDMPFDTIHLIGQNVGAHVAGAAAQEFTR				0.00389066	4078.02	816.612	4078.02	816.611	5	31	16.1.1.2868.5	52.2153	43104.3	3010.45	50.88	0.42	15552.7
2	tr|X2JD55|X2JD55_DROME; sp|P02843|VIT1_DROME	Yolk protein 1, isoform B OS=Drosophila melanogaster OX=7227 GN=Yp1 PE=1 SV=1; Vitellogenin-1 OS=Drosophila melanogaster OX=7227 GN=Yp1 PE=1 SV=1	0	99	WIVQMVNELDMPFDTIHLIGQNVGAHVAGAAAQEFTR				0.00236477	4078.02	816.612	4078.02	816.611	5	28	16.1.1.2877.3	52.735	1379.52	1347.62	53.03	1.24	12845.7
2	tr|X2JD55|X2JD55_DROME; sp|P02843|VIT1_DROME	Yolk protein 1, isoform B OS=Drosophila melanogaster OX=7227 GN=Yp1 PE=1 SV=1; Vitellogenin-1 OS=Drosophila melanogaster OX=7227 GN=Yp1 PE=1 SV=1	0	99	WIVQMVNELDMPFDTIHLIGQNVGAHVAGAAAQEFTR				0.00236477	4078.02	816.612	4078.02	816.611	5	29	16.1.1.2879.2	52.8598	1379.52	1372.68	53.03	1.24	8208.44
2	tr|X2JD55|X2JD55_DROME; sp|P02843|VIT1_DROME	Yolk protein 1, isoform B OS=Drosophila melanogaster OX=7227 GN=Yp1 PE=1 SV=1; Vitellogenin-1 OS=Drosophila melanogaster OX=7227 GN=Yp1 PE=1 SV=1	0	99	WIVQMVNELDMPFDTIHLIGQNVGAHVAGAAAQEFTR				0.00236477	4078.02	816.612	4078.02	816.611	5	28	16.1.1.2882.3	52.9633	1379.52	1376.04	53.03	1.24	14098.9
2	tr|X2JD55|X2JD55_DROME; sp|P02843|VIT1_DROME	Yolk protein 1, isoform B OS=Drosophila melanogaster OX=7227 GN=Yp1 PE=1 SV=1; Vitellogenin-1 OS=Drosophila melanogaster OX=7227 GN=Yp1 PE=1 SV=1	0	99	WIVQMVNELDMPFDTIHLIGQNVGAHVAGAAAQEFTR				-0.00215883	4078.02	1020.51	4078.02	1020.51	4	30	16.1.1.2883.5	53.0646	8127.6	7946.83	53.24	1.12	9143.04
2	tr|X2JD55|X2JD55_DROME; sp|P02843|VIT1_DROME	Yolk protein 1, isoform B OS=Drosophila melanogaster OX=7227 GN=Yp1 PE=1 SV=1; Vitellogenin-1 OS=Drosophila melanogaster OX=7227 GN=Yp1 PE=1 SV=1	0	99	WIVQMVNELDMPFDTIHLIGQNVGAHVAGAAAQEFTR				0.00236477	4078.02	816.612	4078.02	816.611	5	26	16.1.1.2884.6	53.0979	1379.52	1338.83	53.03	1.24	11250.6
2	tr|X2JD55|X2JD55_DROME; sp|P02843|VIT1_DROME	Yolk protein 1, isoform B OS=Drosophila melanogaster OX=7227 GN=Yp1 PE=1 SV=1; Vitellogenin-1 OS=Drosophila melanogaster OX=7227 GN=Yp1 PE=1 SV=1	0	99	WIVQMVNELDMPFDTIHLIGQNVGAHVAGAAAQEFTR				-0.00215883	4078.02	1020.51	4078.02	1020.51	4	33	16.1.1.2885.5	53.181	8127.6	8064.35	53.24	1.12	7749.01
2	tr|X2JD55|X2JD55_DROME; sp|P02843|VIT1_DROME	Yolk protein 1, isoform B OS=Drosophila melanogaster OX=7227 GN=Yp1 PE=1 SV=1; Vitellogenin-1 OS=Drosophila melanogaster OX=7227 GN=Yp1 PE=1 SV=1	0	99	WIVQMVNELDMPFDTIHLIGQNVGAHVAGAAAQEFTR				0.00236477	4078.02	816.612	4078.02	816.611	5	29	16.1.1.2887.4	53.2779	1379.52	1097.46	53.03	1.24	10616
2	tr|X2JD55|X2JD55_DROME; sp|P02843|VIT1_DROME	Yolk protein 1, isoform B OS=Drosophila melanogaster OX=7227 GN=Yp1 PE=1 SV=1; Vitellogenin-1 OS=Drosophila melanogaster OX=7227 GN=Yp1 PE=1 SV=1	0	99	WIVQMVNELDMPFDTIHLIGQNVGAHVAGAAAQEFTR				-0.00215883	4078.02	1020.51	4078.02	1020.51	4	29	16.1.1.2890.5	53.4721	8127.6	6662.57	53.24	1.12	6559.24
2	tr|X2JD55|X2JD55_DROME; sp|P02843|VIT1_DROME	Yolk protein 1, isoform B OS=Drosophila melanogaster OX=7227 GN=Yp1 PE=1 SV=1; Vitellogenin-1 OS=Drosophila melanogaster OX=7227 GN=Yp1 PE=1 SV=1	0	99	WIVQMVNELDMPFDTIHLIGQNVGAHVAGAAAQEFTR				0.00236477	4078.02	816.612	4078.02	816.611	5	27	16.1.1.2894.3	53.6268	1379.52	835.49	53.03	1.24	7626.04
2	tr|X2JD55|X2JD55_DROME; sp|P02843|VIT1_DROME	Yolk protein 1, isoform B OS=Drosophila melanogaster OX=7227 GN=Yp1 PE=1 SV=1; Vitellogenin-1 OS=Drosophila melanogaster OX=7227 GN=Yp1 PE=1 SV=1	0	99	WIVQMVNELDMPFDTIHLIGQNVGAHVAGAAAQEFTR				-0.00215883	4078.02	1020.51	4078.02	1020.51	4	30	16.1.1.2894.4	53.6401	8127.6	5689.65	53.24	1.12	6192.39
2	tr|X2JD55|X2JD55_DROME; sp|P02843|VIT1_DROME	Yolk protein 1, isoform B OS=Drosophila melanogaster OX=7227 GN=Yp1 PE=1 SV=1; Vitellogenin-1 OS=Drosophila melanogaster OX=7227 GN=Yp1 PE=1 SV=1	0	99	WIVQMVNELDMPFDTIHLIGQNVGAHVAGAAAQEFTR				0.00236477	4078.02	816.612	4078.02	816.611	5	25	16.1.1.2904.5	53.8979	1379.52	601.89	53.03	1.24	7214.2
2	tr|X2JD55|X2JD55_DROME; sp|P02843|VIT1_DROME	Yolk protein 1, isoform B OS=Drosophila melanogaster OX=7227 GN=Yp1 PE=1 SV=1; Vitellogenin-1 OS=Drosophila melanogaster OX=7227 GN=Yp1 PE=1 SV=1	0	99	WIVQMVNELDMPFDTIHLIGQNVGAHVAGAAAQEFTR				-0.00215883	4078.02	1020.51	4078.02	1020.51	4	34	16.1.1.2904.8	53.9213	8127.6	3366.08	53.24	1.12	4347.72
2	tr|X2JD55|X2JD55_DROME; sp|P02843|VIT1_DROME	Yolk protein 1, isoform B OS=Drosophila melanogaster OX=7227 GN=Yp1 PE=1 SV=1; Vitellogenin-1 OS=Drosophila melanogaster OX=7227 GN=Yp1 PE=1 SV=1	0	99	WIVQMVNELDMPFDTIHLIGQNVGAHVAGAAAQEFTR				0.00236477	4078.02	816.612	4078.02	816.611	5	23	16.1.1.2915.9	54.3546	1379.52	255.63	53.03	1.24	4713.09
2	tr|X2JD55|X2JD55_DROME; sp|P02843|VIT1_DROME	Yolk protein 1, isoform B OS=Drosophila melanogaster OX=7227 GN=Yp1 PE=1 SV=1; Vitellogenin-1 OS=Drosophila melanogaster OX=7227 GN=Yp1 PE=1 SV=1	0	99	WIVQMVNELDMPFDTIHLIGQNVGAHVAGAAAQEFTR	Oxidation(M)@5			0.00718332	4094.02	1024.51	4094.01	1024.51	4	30	4.1.1.2708.10	49.7413	2359.46	1893.92	49.7	0.12	5142.24
2	tr|X2JD55|X2JD55_DROME; sp|P02843|VIT1_DROME	Yolk protein 1, isoform B OS=Drosophila melanogaster OX=7227 GN=Yp1 PE=1 SV=1; Vitellogenin-1 OS=Drosophila melanogaster OX=7227 GN=Yp1 PE=1 SV=1	0	99	WIVQMVNELDMPFDTIHLIGQNVGAHVAGAAAQEFTR	Deamidated(N)@7			0.00673904	4079.01	1020.76	4079	1020.76	4	38	4.1.1.2718.5	50.3244	13667.7	13248.2	50.33	0.18	18629.9
2	tr|X2JD55|X2JD55_DROME; sp|P02843|VIT1_DROME	Yolk protein 1, isoform B OS=Drosophila melanogaster OX=7227 GN=Yp1 PE=1 SV=1; Vitellogenin-1 OS=Drosophila melanogaster OX=7227 GN=Yp1 PE=1 SV=1	0	99	WIVQMVNELDMPFDTIHLIGQNVGAHVAGAAAQEFTR	Deamidated(N)@7			-0.00013665	4079	816.808	4079	816.808	5	26	4.1.1.2719.8	50.3724	1239.74	992.89	50.33	0.18	6387.1
2	tr|X2JD55|X2JD55_DROME; sp|P02843|VIT1_DROME	Yolk protein 1, isoform B OS=Drosophila melanogaster OX=7227 GN=Yp1 PE=1 SV=1; Vitellogenin-1 OS=Drosophila melanogaster OX=7227 GN=Yp1 PE=1 SV=1	0	99	WIVQMVNELDMPFDTIHLIGQNVGAHVAGAAAQEFTR	Carbamidomethyl(D)@14			-0.0041617	4135.04	828.015	4135.04	828.015	5	20	4.1.1.2719.10	50.3824	1010.5	939.02	50.34	0.53	4185.66
2	tr|X2JD55|X2JD55_DROME; sp|P02843|VIT1_DROME	Yolk protein 1, isoform B OS=Drosophila melanogaster OX=7227 GN=Yp1 PE=1 SV=1; Vitellogenin-1 OS=Drosophila melanogaster OX=7227 GN=Yp1 PE=1 SV=1	0	99	WIVQMVNELDMPFDTIHLIGQNVGAHVAGAAAQEFTR	Deamidated(N)@7			0.00673904	4079.01	1020.76	4079	1020.76	4	29	4.1.1.2720.7	50.4421	13667.7	4992.35	50.33	0.18	5275.91
2	tr|X2JD55|X2JD55_DROME; sp|P02843|VIT1_DROME	Yolk protein 1, isoform B OS=Drosophila melanogaster OX=7227 GN=Yp1 PE=1 SV=1; Vitellogenin-1 OS=Drosophila melanogaster OX=7227 GN=Yp1 PE=1 SV=1	0	99	WIVQMVNELDMPFDTIHLIGQNVGAHVAGAAAQEFTR	Oxidation(M)@11			0.00669504	4094.02	1024.51	4094.01	1024.51	4	28	4.1.1.2723.7	50.6254	4262.76	2875.61	50.57	0.18	7047.99
2	tr|X2JD55|X2JD55_DROME; sp|P02843|VIT1_DROME	Yolk protein 1, isoform B OS=Drosophila melanogaster OX=7227 GN=Yp1 PE=1 SV=1; Vitellogenin-1 OS=Drosophila melanogaster OX=7227 GN=Yp1 PE=1 SV=1	0	99	WIVQMVNELDMPFDTIHLIGQNVGAHVAGAAAQEFTR				0.00441908	4078.02	1020.51	4078.02	1020.51	4	40	4.1.1.2726.8	50.8017	165237	131671	50.85	0.38	191232
2	tr|X2JD55|X2JD55_DROME; sp|P02843|VIT1_DROME	Yolk protein 1, isoform B OS=Drosophila melanogaster OX=7227 GN=Yp1 PE=1 SV=1; Vitellogenin-1 OS=Drosophila melanogaster OX=7227 GN=Yp1 PE=1 SV=1	0	99	WIVQMVNELDMPFDTIHLIGQNVGAHVAGAAAQEFTR				-0.000320036	4078.02	816.611	4078.02	816.611	5	32	4.1.1.2727.3	50.8165	32076.7	28047.6	50.89	0.44	91260
2	tr|X2JD55|X2JD55_DROME; sp|P02843|VIT1_DROME	Yolk protein 1, isoform B OS=Drosophila melanogaster OX=7227 GN=Yp1 PE=1 SV=1; Vitellogenin-1 OS=Drosophila melanogaster OX=7227 GN=Yp1 PE=1 SV=1	0	99	WIVQMVNELDMPFDTIHLIGQNVGAHVAGAAAQEFTR	Cation:Na(E)@8			-0.00395734	4100	821.007	4100	821.008	5	28	4.1.1.2727.4	50.8199	2251.86	2132.74	50.81	0.56	18601.4
2	tr|X2JD55|X2JD55_DROME; sp|P02843|VIT1_DROME	Yolk protein 1, isoform B OS=Drosophila melanogaster OX=7227 GN=Yp1 PE=1 SV=1; Vitellogenin-1 OS=Drosophila melanogaster OX=7227 GN=Yp1 PE=1 SV=1	0	99	WIVQMVNELDMPFDTIHLIGQNVGAHVAGAAAQEFTR				0.00441908	4078.02	1020.51	4078.02	1020.51	4	39	4.1.1.2729.2	50.9229	165237	158352	50.85	0.38	334255
2	tr|X2JD55|X2JD55_DROME; sp|P02843|VIT1_DROME	Yolk protein 1, isoform B OS=Drosophila melanogaster OX=7227 GN=Yp1 PE=1 SV=1; Vitellogenin-1 OS=Drosophila melanogaster OX=7227 GN=Yp1 PE=1 SV=1	0	99	WIVQMVNELDMPFDTIHLIGQNVGAHVAGAAAQEFTR				0.00441908	4078.02	1020.51	4078.02	1020.51	4	38	4.1.1.2730.3	50.97	165237	145546	50.85	0.38	134526
2	tr|X2JD55|X2JD55_DROME; sp|P02843|VIT1_DROME	Yolk protein 1, isoform B OS=Drosophila melanogaster OX=7227 GN=Yp1 PE=1 SV=1; Vitellogenin-1 OS=Drosophila melanogaster OX=7227 GN=Yp1 PE=1 SV=1	0	99	WIVQMVNELDMPFDTIHLIGQNVGAHVAGAAAQEFTR				0.00441908	4078.02	1020.51	4078.02	1020.51	4	18	4.1.1.2735.3	51.033	165237	127152	50.85	0.38	1455.06
2	tr|X2JD55|X2JD55_DROME; sp|P02843|VIT1_DROME	Yolk protein 1, isoform B OS=Drosophila melanogaster OX=7227 GN=Yp1 PE=1 SV=1; Vitellogenin-1 OS=Drosophila melanogaster OX=7227 GN=Yp1 PE=1 SV=1	0	99	WIVQMVNELDMPFDTIHLIGQNVGAHVAGAAAQEFTR				0.00441908	4078.02	1020.51	4078.02	1020.51	4	37	4.1.1.2735.4	51.0414	165237	124828	50.85	0.38	147062
2	tr|X2JD55|X2JD55_DROME; sp|P02843|VIT1_DROME	Yolk protein 1, isoform B OS=Drosophila melanogaster OX=7227 GN=Yp1 PE=1 SV=1; Vitellogenin-1 OS=Drosophila melanogaster OX=7227 GN=Yp1 PE=1 SV=1	0	99	WIVQMVNELDMPFDTIHLIGQNVGAHVAGAAAQEFTR	Oxidation(M)@5			0.00669504	4094.02	1024.51	4094.01	1024.51	4	22	4.1.1.2735.5	51.0497	4262.76	331.43	50.57	0.18	2613.62
2	tr|X2JD55|X2JD55_DROME; sp|P02843|VIT1_DROME	Yolk protein 1, isoform B OS=Drosophila melanogaster OX=7227 GN=Yp1 PE=1 SV=1; Vitellogenin-1 OS=Drosophila melanogaster OX=7227 GN=Yp1 PE=1 SV=1	0	99	WIVQMVNELDMPFDTIHLIGQNVGAHVAGAAAQEFTR	Oxidation(P)@12; Cation:K(D)@14	Oxidation(P)@245		-0.03807	4131.93	827.394	4131.97	827.401	5	29	4.1.1.2737.2	51.1568	1907.92	1464.68	51.07	0.32	8642.51
2	tr|X2JD55|X2JD55_DROME; sp|P02843|VIT1_DROME	Yolk protein 1, isoform B OS=Drosophila melanogaster OX=7227 GN=Yp1 PE=1 SV=1; Vitellogenin-1 OS=Drosophila melanogaster OX=7227 GN=Yp1 PE=1 SV=1	0	99	WIVQMVNELDMPFDTIHLIGQNVGAHVAGAAAQEFTR				0.00441908	4078.02	1020.51	4078.02	1020.51	4	26	4.1.1.2737.3	51.1818	165237	88077.8	50.85	0.38	37612.3
2	tr|X2JD55|X2JD55_DROME; sp|P02843|VIT1_DROME	Yolk protein 1, isoform B OS=Drosophila melanogaster OX=7227 GN=Yp1 PE=1 SV=1; Vitellogenin-1 OS=Drosophila melanogaster OX=7227 GN=Yp1 PE=1 SV=1	0	99	WIVQMVNELDMPFDTIHLIGQNVGAHVAGAAAQEFTR	Cation:K(D)@10; Oxidation(M)@11			-0.03807	4131.93	827.394	4131.97	827.401	5	25	4.1.1.2739.3	51.2715	1907.92	884.72	51.07	0.32	5673.65
2	tr|X2JD55|X2JD55_DROME; sp|P02843|VIT1_DROME	Yolk protein 1, isoform B OS=Drosophila melanogaster OX=7227 GN=Yp1 PE=1 SV=1; Vitellogenin-1 OS=Drosophila melanogaster OX=7227 GN=Yp1 PE=1 SV=1	0	99	WIVQMVNELDMPFDTIHLIGQNVGAHVAGAAAQEFTR	Oxidation(M)@11; Cation:K(D)@14			-0.03807	4131.93	827.394	4131.97	827.401	5	25	4.1.1.2739.3	51.2715	1907.92	884.72	51.07	0.32	5673.65
2	tr|X2JD55|X2JD55_DROME; sp|P02843|VIT1_DROME	Yolk protein 1, isoform B OS=Drosophila melanogaster OX=7227 GN=Yp1 PE=1 SV=1; Vitellogenin-1 OS=Drosophila melanogaster OX=7227 GN=Yp1 PE=1 SV=1	0	99	WIVQMVNELDMPFDTIHLIGQNVGAHVAGAAAQEFTR				0.00710465	4078.03	1020.51	4078.02	1020.51	4	37	4.1.1.2756.8	52.1785	9068.38	6334.98	52.07	0.47	8954.78
2	tr|X2JD55|X2JD55_DROME; sp|P02843|VIT1_DROME	Yolk protein 1, isoform B OS=Drosophila melanogaster OX=7227 GN=Yp1 PE=1 SV=1; Vitellogenin-1 OS=Drosophila melanogaster OX=7227 GN=Yp1 PE=1 SV=1	0	99	WIVQMVNELDMPFDTIHLIGQNVGAHVAGAAAQEFTR				-0.000625214	4078.02	816.611	4078.02	816.611	5	26	4.1.1.2757.2	52.1983	1484.33	920.8	52.07	0.41	6849.02
2	tr|X2JD55|X2JD55_DROME; sp|P02843|VIT1_DROME	Yolk protein 1, isoform B OS=Drosophila melanogaster OX=7227 GN=Yp1 PE=1 SV=1; Vitellogenin-1 OS=Drosophila melanogaster OX=7227 GN=Yp1 PE=1 SV=1	0	99	WIVQMVNELDMPFDTIHLIGQNVGAHVAGAAAQEFTR				0.000268662	4078.02	1020.51	4078.02	1020.51	4	22	4.1.1.2772.10	52.8421	2411.43	2010.71	52.98	1.07	4289.04
2	tr|X2JD55|X2JD55_DROME; sp|P02843|VIT1_DROME	Yolk protein 1, isoform B OS=Drosophila melanogaster OX=7227 GN=Yp1 PE=1 SV=1; Vitellogenin-1 OS=Drosophila melanogaster OX=7227 GN=Yp1 PE=1 SV=1	0	99	WIVQMVNELDMPFDTIHLIGQNVGAHVAGAAAQEFTR				0.000268662	4078.02	1020.51	4078.02	1020.51	4	27	4.1.1.2777.6	52.9671	2411.43	2360	52.98	1.07	3970.56
2	tr|X2JD55|X2JD55_DROME; sp|P02843|VIT1_DROME	Yolk protein 1, isoform B OS=Drosophila melanogaster OX=7227 GN=Yp1 PE=1 SV=1; Vitellogenin-1 OS=Drosophila melanogaster OX=7227 GN=Yp1 PE=1 SV=1	0	99	WIVQMVNELDMPFDTIHLIGQNVGAHVAGAAAQEFTR				0.000268662	4078.02	1020.51	4078.02	1020.51	4	23	4.1.1.2780.14	53.1502	2411.43	2362.01	52.98	1.07	3534.13
2	tr|X2JD55|X2JD55_DROME; sp|P02843|VIT1_DROME	Yolk protein 1, isoform B OS=Drosophila melanogaster OX=7227 GN=Yp1 PE=1 SV=1; Vitellogenin-1 OS=Drosophila melanogaster OX=7227 GN=Yp1 PE=1 SV=1	0	99	WIVQMVNELDMPFDTIHLIGQNVGAHVAGAAAQEFTR	Carbamidomethyl(D)@14			0.00061773	4135.04	828.016	4135.04	828.015	5	21	6.1.1.3089.6	50.5673	1636.54	974.37	50.31	0.52	5169.82
2	tr|X2JD55|X2JD55_DROME; sp|P02843|VIT1_DROME	Yolk protein 1, isoform B OS=Drosophila melanogaster OX=7227 GN=Yp1 PE=1 SV=1; Vitellogenin-1 OS=Drosophila melanogaster OX=7227 GN=Yp1 PE=1 SV=1	0	99	WIVQMVNELDMPFDTIHLIGQNVGAHVAGAAAQEFTR	Oxidation(M)@5			-0.00571802	4094.01	1024.51	4094.01	1024.51	4	24	7.1.1.2931.13	49.6037	4843.16	2785	49.51	0.12	3547.62
2	tr|X2JD55|X2JD55_DROME; sp|P02843|VIT1_DROME	Yolk protein 1, isoform B OS=Drosophila melanogaster OX=7227 GN=Yp1 PE=1 SV=1; Vitellogenin-1 OS=Drosophila melanogaster OX=7227 GN=Yp1 PE=1 SV=1	0	99	WIVQMVNELDMPFDTIHLIGQNVGAHVAGAAAQEFTR	Deamidated(N)@7			0.0010816	4079	1020.76	4079	1020.76	4	17	7.1.1.2936.11	49.8947	14378.1	508.87	50.19	0.18	1713.32
2	tr|X2JD55|X2JD55_DROME; sp|P02843|VIT1_DROME	Yolk protein 1, isoform B OS=Drosophila melanogaster OX=7227 GN=Yp1 PE=1 SV=1; Vitellogenin-1 OS=Drosophila melanogaster OX=7227 GN=Yp1 PE=1 SV=1	0	99	WIVQMVNELDMPFDTIHLIGQNVGAHVAGAAAQEFTR	Carbamidomethyl(D)@14			-0.00934103	4135.03	828.014	4135.04	828.015	5	22	7.1.1.2940.4	50.0932	2319.55	2243.84	50.08	0.18	10771.7
2	tr|X2JD55|X2JD55_DROME; sp|P02843|VIT1_DROME	Yolk protein 1, isoform B OS=Drosophila melanogaster OX=7227 GN=Yp1 PE=1 SV=1; Vitellogenin-1 OS=Drosophila melanogaster OX=7227 GN=Yp1 PE=1 SV=1	0	99	WIVQMVNELDMPFDTIHLIGQNVGAHVAGAAAQEFTR	Deamidated(N)@7			0.0010816	4079	1020.76	4079	1020.76	4	31	7.1.1.2941.13	50.1865	14378.1	14287.8	50.19	0.18	16946.6
2	tr|X2JD55|X2JD55_DROME; sp|P02843|VIT1_DROME	Yolk protein 1, isoform B OS=Drosophila melanogaster OX=7227 GN=Yp1 PE=1 SV=1; Vitellogenin-1 OS=Drosophila melanogaster OX=7227 GN=Yp1 PE=1 SV=1	0	99	WIVQMVNELDMPFDTIHLIGQNVGAHVAGAAAQEFTR	Deamidated(N)@7			0.0010816	4079	1020.76	4079	1020.76	4	23	7.1.1.2943.8	50.2947	14378.1	4538.63	50.19	0.18	5001.04
2	tr|X2JD55|X2JD55_DROME; sp|P02843|VIT1_DROME	Yolk protein 1, isoform B OS=Drosophila melanogaster OX=7227 GN=Yp1 PE=1 SV=1; Vitellogenin-1 OS=Drosophila melanogaster OX=7227 GN=Yp1 PE=1 SV=1	0	99	WIVQMVNELDMPFDTIHLIGQNVGAHVAGAAAQEFTR	Oxidation(M)@11			-0.00104628	4094.01	819.81	4094.01	819.81	5	29	7.1.1.2945.5	50.395	1234.67	1075.03	50.36	0.18	5301.92
2	tr|X2JD55|X2JD55_DROME; sp|P02843|VIT1_DROME	Yolk protein 1, isoform B OS=Drosophila melanogaster OX=7227 GN=Yp1 PE=1 SV=1; Vitellogenin-1 OS=Drosophila melanogaster OX=7227 GN=Yp1 PE=1 SV=1	0	99	WIVQMVNELDMPFDTIHLIGQNVGAHVAGAAAQEFTR	Oxidation(M)@11			-0.000346943	4094.01	1024.51	4094.01	1024.51	4	26	7.1.1.2945.9	50.4184	7929.05	4927.65	50.32	0.18	9430.34
2	tr|X2JD55|X2JD55_DROME; sp|P02843|VIT1_DROME	Yolk protein 1, isoform B OS=Drosophila melanogaster OX=7227 GN=Yp1 PE=1 SV=1; Vitellogenin-1 OS=Drosophila melanogaster OX=7227 GN=Yp1 PE=1 SV=1	0	99	WIVQMVNELDMPFDTIHLIGQNVGAHVAGAAAQEFTR				-0.00611039	4078.01	1020.51	4078.02	1020.51	4	33	7.1.1.2950.3	50.6795	203085	200409	50.67	0.31	194180
2	tr|X2JD55|X2JD55_DROME; sp|P02843|VIT1_DROME	Yolk protein 1, isoform B OS=Drosophila melanogaster OX=7227 GN=Yp1 PE=1 SV=1; Vitellogenin-1 OS=Drosophila melanogaster OX=7227 GN=Yp1 PE=1 SV=1	0	99	WIVQMVNELDMPFDTIHLIGQNVGAHVAGAAAQEFTR	Oxidation(M)@11			-0.000346943	4094.01	1024.51	4094.01	1024.51	4	23	7.1.1.2950.5	50.6929	7929.05	715.5	50.32	0.18	5757.67
2	tr|X2JD55|X2JD55_DROME; sp|P02843|VIT1_DROME	Yolk protein 1, isoform B OS=Drosophila melanogaster OX=7227 GN=Yp1 PE=1 SV=1; Vitellogenin-1 OS=Drosophila melanogaster OX=7227 GN=Yp1 PE=1 SV=1	0	99	WIVQMVNELDMPFDTIHLIGQNVGAHVAGAAAQEFTR	Oxidation(M)@11			-0.000346943	4094.01	1024.51	4094.01	1024.51	4	23	7.1.1.2950.6	50.6995	7929.05	728.15	50.32	0.18	6295.81
2	tr|X2JD55|X2JD55_DROME; sp|P02843|VIT1_DROME	Yolk protein 1, isoform B OS=Drosophila melanogaster OX=7227 GN=Yp1 PE=1 SV=1; Vitellogenin-1 OS=Drosophila melanogaster OX=7227 GN=Yp1 PE=1 SV=1	0	99	WIVQMVNELDMPFDTIHLIGQNVGAHVAGAAAQEFTR				-0.00611039	4078.01	1020.51	4078.02	1020.51	4	38	7.1.1.2954.4	50.809	203085	153970	50.67	0.31	166996
2	tr|X2JD55|X2JD55_DROME; sp|P02843|VIT1_DROME	Yolk protein 1, isoform B OS=Drosophila melanogaster OX=7227 GN=Yp1 PE=1 SV=1; Vitellogenin-1 OS=Drosophila melanogaster OX=7227 GN=Yp1 PE=1 SV=1	0	99	WIVQMVNELDMPFDTIHLIGQNVGAHVAGAAAQEFTR				-0.00611039	4078.01	1020.51	4078.02	1020.51	4	36	7.1.1.2958.5	50.9692	203085	92947.9	50.67	0.31	85724.5
2	tr|X2JD55|X2JD55_DROME; sp|P02843|VIT1_DROME	Yolk protein 1, isoform B OS=Drosophila melanogaster OX=7227 GN=Yp1 PE=1 SV=1; Vitellogenin-1 OS=Drosophila melanogaster OX=7227 GN=Yp1 PE=1 SV=1	0	99	WIVQMVNELDMPFDTIHLIGQNVGAHVAGAAAQEFTR				-0.00611039	4078.01	1020.51	4078.02	1020.51	4	40	7.1.1.2961.4	51.0772	203085	58612	50.67	0.31	54361
2	tr|X2JD55|X2JD55_DROME; sp|P02843|VIT1_DROME	Yolk protein 1, isoform B OS=Drosophila melanogaster OX=7227 GN=Yp1 PE=1 SV=1; Vitellogenin-1 OS=Drosophila melanogaster OX=7227 GN=Yp1 PE=1 SV=1	0	99	WIVQMVNELDMPFDTIHLIGQNVGAHVAGAAAQEFTR				-0.00584208	4078.01	816.61	4078.02	816.611	5	33	7.1.1.2965.3	51.2815	36782.5	5463.6	50.67	0.31	23964.2
2	tr|X2JD55|X2JD55_DROME; sp|P02843|VIT1_DROME	Yolk protein 1, isoform B OS=Drosophila melanogaster OX=7227 GN=Yp1 PE=1 SV=1; Vitellogenin-1 OS=Drosophila melanogaster OX=7227 GN=Yp1 PE=1 SV=1	0	99	WIVQMVNELDMPFDTIHLIGQNVGAHVAGAAAQEFTR				-0.00584208	4078.01	816.61	4078.02	816.611	5	30	7.1.1.2967.3	51.3942	36782.5	3523.94	50.67	0.31	15954.1
2	tr|X2JD55|X2JD55_DROME; sp|P02843|VIT1_DROME	Yolk protein 1, isoform B OS=Drosophila melanogaster OX=7227 GN=Yp1 PE=1 SV=1; Vitellogenin-1 OS=Drosophila melanogaster OX=7227 GN=Yp1 PE=1 SV=1	0	99	WIVQMVNELDMPFDTIHLIGQNVGAHVAGAAAQEFTR				-0.00706278	4078.01	816.61	4078.02	816.611	5	25	7.1.1.2977.4	51.9786	1411.6	1202.38	52.08	0.59	10142.9
2	tr|X2JD55|X2JD55_DROME; sp|P02843|VIT1_DROME	Yolk protein 1, isoform B OS=Drosophila melanogaster OX=7227 GN=Yp1 PE=1 SV=1; Vitellogenin-1 OS=Drosophila melanogaster OX=7227 GN=Yp1 PE=1 SV=1	0	99	WIVQMVNELDMPFDTIHLIGQNVGAHVAGAAAQEFTR				-0.00293657	4078.01	1020.51	4078.02	1020.51	4	27	7.1.1.2977.11	52.0136	8264.84	7749.63	52.08	0.59	8760.62
2	tr|X2JD55|X2JD55_DROME; sp|P02843|VIT1_DROME	Yolk protein 1, isoform B OS=Drosophila melanogaster OX=7227 GN=Yp1 PE=1 SV=1; Vitellogenin-1 OS=Drosophila melanogaster OX=7227 GN=Yp1 PE=1 SV=1	0	99	WIVQMVNELDMPFDTIHLIGQNVGAHVAGAAAQEFTR				0.000871771	4078.02	816.611	4078.02	816.611	5	19	7.1.1.2994.2	52.7611	405.87	358.59	53.27	1.17	6693.84
2	tr|X2JD55|X2JD55_DROME; sp|P02843|VIT1_DROME	Yolk protein 1, isoform B OS=Drosophila melanogaster OX=7227 GN=Yp1 PE=1 SV=1; Vitellogenin-1 OS=Drosophila melanogaster OX=7227 GN=Yp1 PE=1 SV=1	0	99	WIVQMVNELDMPFDTIHLIGQNVGAHVAGAAAQEFTR				-0.000495177	4078.02	1020.51	4078.02	1020.51	4	26	7.1.1.2994.3	52.7778	2441.5	2038.84	53.15	1	3853.46
2	tr|X2JD55|X2JD55_DROME; sp|P02843|VIT1_DROME	Yolk protein 1, isoform B OS=Drosophila melanogaster OX=7227 GN=Yp1 PE=1 SV=1; Vitellogenin-1 OS=Drosophila melanogaster OX=7227 GN=Yp1 PE=1 SV=1	0	99	WIVQMVNELDMPFDTIHLIGQNVGAHVAGAAAQEFTR				0.000871771	4078.02	816.611	4078.02	816.611	5	21	7.1.1.2997.2	52.9348	405.87	394.17	53.27	1.17	7087.77
2	tr|X2JD55|X2JD55_DROME; sp|P02843|VIT1_DROME	Yolk protein 1, isoform B OS=Drosophila melanogaster OX=7227 GN=Yp1 PE=1 SV=1; Vitellogenin-1 OS=Drosophila melanogaster OX=7227 GN=Yp1 PE=1 SV=1	0	99	WIVQMVNELDMPFDTIHLIGQNVGAHVAGAAAQEFTR				-0.000495177	4078.02	1020.51	4078.02	1020.51	4	20	7.1.1.3002.11	53.2541	2441.5	2317.19	53.15	1	3166.17
2	tr|X2JD55|X2JD55_DROME; sp|P02843|VIT1_DROME	Yolk protein 1, isoform B OS=Drosophila melanogaster OX=7227 GN=Yp1 PE=1 SV=1; Vitellogenin-1 OS=Drosophila melanogaster OX=7227 GN=Yp1 PE=1 SV=1	0	99	WIVQMVNELDMPFDTIHLIGQNVGAHVAGAAAQEFTR				-0.000495177	4078.02	1020.51	4078.02	1020.51	4	21	7.1.1.3005.6	53.3737	2441.5	2226.21	53.15	1	2578.21
2	tr|X2JD55|X2JD55_DROME; sp|P02843|VIT1_DROME	Yolk protein 1, isoform B OS=Drosophila melanogaster OX=7227 GN=Yp1 PE=1 SV=1; Vitellogenin-1 OS=Drosophila melanogaster OX=7227 GN=Yp1 PE=1 SV=1	0	99	WIVQMVNELDMPFDTIHLIGQNVGAHVAGAAAQEFTR	Cation:Na(D)@10			-0.000838529	4100	821.007	4100	821.008	5	28	15.1.1.3138.4	51.3323	826.82	662.13	51.49	0.61	8167.27
2	tr|X2JD55|X2JD55_DROME; sp|P02843|VIT1_DROME	Yolk protein 1, isoform B OS=Drosophila melanogaster OX=7227 GN=Yp1 PE=1 SV=1; Vitellogenin-1 OS=Drosophila melanogaster OX=7227 GN=Yp1 PE=1 SV=1	0	99	WIVQMVNELDMPFDTIHLIGQNVGAHVAGAAAQEFTR	Cation:Na(E)@8			0.00665988	4100.01	1026.01	4100	1026.01	4	20	15.1.1.3138.5	51.3423	668.89	569.82	51.49	0.78	3091.25
2	tr|X2JD55|X2JD55_DROME; sp|P02843|VIT1_DROME	Yolk protein 1, isoform B OS=Drosophila melanogaster OX=7227 GN=Yp1 PE=1 SV=1; Vitellogenin-1 OS=Drosophila melanogaster OX=7227 GN=Yp1 PE=1 SV=1	0	99	WIVQMVNELDMPFDTIHLIGQNVGAHVAGAAAQEFTR	Oxidation(M)@11			-0.00119031	4094.01	1024.51	4094.01	1024.51	4	25	16.1.1.2835.9	50.4757	3634.84	3613.53	50.44	0.35	13480.3
2	tr|X2JD55|X2JD55_DROME; sp|P02843|VIT1_DROME	Yolk protein 1, isoform B OS=Drosophila melanogaster OX=7227 GN=Yp1 PE=1 SV=1; Vitellogenin-1 OS=Drosophila melanogaster OX=7227 GN=Yp1 PE=1 SV=1	0	99	WIVQMVNELDMPFDTIHLIGQNVGAHVAGAAAQEFTR				-0.00409348	4078.02	816.61	4078.02	816.611	5	28	6.1.1.3107.4	51.4364	27310.5	7263.46	50.83	0.35	40977.8
2	tr|X2JD55|X2JD55_DROME; sp|P02843|VIT1_DROME	Yolk protein 1, isoform B OS=Drosophila melanogaster OX=7227 GN=Yp1 PE=1 SV=1; Vitellogenin-1 OS=Drosophila melanogaster OX=7227 GN=Yp1 PE=1 SV=1	0	99	WIVQMVNELDMPFDTIHLIGQNVGAHVAGAAAQEFTR				-0.00612437	4078.01	816.61	4078.02	816.611	5	23	8.1.1.3135.7	51.9116	8797.38	773.55	51.07	0.71	7065.12
2	tr|X2JD55|X2JD55_DROME; sp|P02843|VIT1_DROME	Yolk protein 1, isoform B OS=Drosophila melanogaster OX=7227 GN=Yp1 PE=1 SV=1; Vitellogenin-1 OS=Drosophila melanogaster OX=7227 GN=Yp1 PE=1 SV=1	0	99	WIVQMVNELDMPFDTIHLIGQNVGAHVAGAAAQEFTR				0.00441908	4078.02	1020.51	4078.02	1020.51	4	37	4.1.1.2727.8	50.8399	165237	150956	50.85	0.38	480628
2	tr|X2JD55|X2JD55_DROME; sp|P02843|VIT1_DROME	Yolk protein 1, isoform B OS=Drosophila melanogaster OX=7227 GN=Yp1 PE=1 SV=1; Vitellogenin-1 OS=Drosophila melanogaster OX=7227 GN=Yp1 PE=1 SV=1	0	99	WIVQMVNELDMPFDTIHLIGQNVGAHVAGAAAQEFTR	Deamidated(N)@7; Oxidation(M)@11; Deamidated(Q)@21; Deamidated(N)@22			0.0565349	4097.02	1025.26	4096.97	1025.25	4	20	16.1.1.2839.9	50.6964	642.52	605.57	50.5	1.01	6244.63
2	tr|X2JD55|X2JD55_DROME; sp|P02843|VIT1_DROME	Yolk protein 1, isoform B OS=Drosophila melanogaster OX=7227 GN=Yp1 PE=1 SV=1; Vitellogenin-1 OS=Drosophila melanogaster OX=7227 GN=Yp1 PE=1 SV=1	0	99	WIVQMVNELDMPFDTIHLIGQNVGAHVAGAAAQEFTR	Deamidated(Q)@4; Deamidated(N)@7; Oxidation(M)@11; Deamidated(N)@22			0.0565349	4097.02	1025.26	4096.97	1025.25	4	21	16.1.1.2839.9	50.6964	642.52	605.57	50.5	1.01	6244.63
2	tr|X2JD55|X2JD55_DROME; sp|P02843|VIT1_DROME	Yolk protein 1, isoform B OS=Drosophila melanogaster OX=7227 GN=Yp1 PE=1 SV=1; Vitellogenin-1 OS=Drosophila melanogaster OX=7227 GN=Yp1 PE=1 SV=1	0	99	WIVQMVNELDMPFDTIHLIGQNVGAHVAGAAAQEFTR	Oxidation(M)@5			-0.023894	4093.99	1024.51	4094.01	1024.51	4	14	6.1.1.3075.13	49.7597	24.6782	24.6782			1820.05
2	tr|X2JD55|X2JD55_DROME; sp|P02843|VIT1_DROME	Yolk protein 1, isoform B OS=Drosophila melanogaster OX=7227 GN=Yp1 PE=1 SV=1; Vitellogenin-1 OS=Drosophila melanogaster OX=7227 GN=Yp1 PE=1 SV=1	0	99	WIVQMVNELDMPFDTIHLIGQNVGAHVAGAAAQEFTR	Oxidation(M)@11			-0.023894	4093.99	1024.51	4094.01	1024.51	4	13	6.1.1.3075.13	49.7597	24.6782	24.6782			1820.05
2	tr|X2JD55|X2JD55_DROME; sp|P02843|VIT1_DROME	Yolk protein 1, isoform B OS=Drosophila melanogaster OX=7227 GN=Yp1 PE=1 SV=1; Vitellogenin-1 OS=Drosophila melanogaster OX=7227 GN=Yp1 PE=1 SV=1	0	99	WIVQMVNELDMPFDTIHLIGQNVGAHVAGAAAQEFTR	Oxidation(M)@5			0.0083911	4094.02	1024.51	4094.01	1024.51	4	22	15.1.1.3114.12	49.9382	1987.05	1739.81	50.11	0.35	5558.69
2	tr|X2JD55|X2JD55_DROME; sp|P02843|VIT1_DROME	Yolk protein 1, isoform B OS=Drosophila melanogaster OX=7227 GN=Yp1 PE=1 SV=1; Vitellogenin-1 OS=Drosophila melanogaster OX=7227 GN=Yp1 PE=1 SV=1	0	99	WIVQMVNELDMPFDTIHLIGQNVGAHVAGAAAQEFTR	Carbamidomethyl(E)@8			-0.0291842	4135.01	1034.76	4135.04	1034.77	4	14	3.1.1.3155.9	51.4048	269.53	147.05	51.3	0.12	1688.44
2	tr|X2JD55|X2JD55_DROME; sp|P02843|VIT1_DROME	Yolk protein 1, isoform B OS=Drosophila melanogaster OX=7227 GN=Yp1 PE=1 SV=1; Vitellogenin-1 OS=Drosophila melanogaster OX=7227 GN=Yp1 PE=1 SV=1	0	99	WIVQMVNELDMPFDTIHLIGQNVGAHVAGAAAQEFTR				-0.00409348	4078.02	816.61	4078.02	816.611	5	21	6.1.1.3086.4	50.3895	27310.5	4042.16	50.83	0.35	8507.83
2	tr|X2JD55|X2JD55_DROME; sp|P02843|VIT1_DROME	Yolk protein 1, isoform B OS=Drosophila melanogaster OX=7227 GN=Yp1 PE=1 SV=1; Vitellogenin-1 OS=Drosophila melanogaster OX=7227 GN=Yp1 PE=1 SV=1	0	99	WIVQMVNELDMPFDTIHLIGQNVGAHVAGAAAQEFTR				0.00234273	4078.02	1020.51	4078.02	1020.51	4	38	8.1.1.3112.3	50.6745	49092.4	45502.5	51.07	0.71	361314
2	tr|X2JD55|X2JD55_DROME; sp|P02843|VIT1_DROME	Yolk protein 1, isoform B OS=Drosophila melanogaster OX=7227 GN=Yp1 PE=1 SV=1; Vitellogenin-1 OS=Drosophila melanogaster OX=7227 GN=Yp1 PE=1 SV=1	0	99	WIVQMVNELDMPFDTIHLIGQNVGAHVAGAAAQEFTR				0.00236477	4078.02	816.612	4078.02	816.611	5	23	16.1.1.2877.4	52.7433	1379.52	1352.42	53.03	1.24	10349.4
2	tr|X2JD55|X2JD55_DROME; sp|P02843|VIT1_DROME	Yolk protein 1, isoform B OS=Drosophila melanogaster OX=7227 GN=Yp1 PE=1 SV=1; Vitellogenin-1 OS=Drosophila melanogaster OX=7227 GN=Yp1 PE=1 SV=1	0	99	WIVQMVNELDMPFDTIHLIGQNVGAHVAGAAAQEFTR				0.00148526	4078.02	816.611	4078.02	816.611	5	16	10.1.1.2836.2	53.059	217.13	175.47	53.15	0.6	4433.09
2	tr|X2JD55|X2JD55_DROME; sp|P02843|VIT1_DROME	Yolk protein 1, isoform B OS=Drosophila melanogaster OX=7227 GN=Yp1 PE=1 SV=1; Vitellogenin-1 OS=Drosophila melanogaster OX=7227 GN=Yp1 PE=1 SV=1	0	99	WIVQMVNELDMPFDTIHLIGQNVGAHVAGAAAQEFTR	Oxidation(M)@11			0.00442667	4094.02	1024.51	4094.01	1024.51	4	19	6.1.1.3086.6	50.4095	2458.27	2104.82	50.6	0.35	4203.64
2	tr|X2JD55|X2JD55_DROME; sp|P02843|VIT1_DROME	Yolk protein 1, isoform B OS=Drosophila melanogaster OX=7227 GN=Yp1 PE=1 SV=1; Vitellogenin-1 OS=Drosophila melanogaster OX=7227 GN=Yp1 PE=1 SV=1	0	99	WIVQMVNELDMPFDTIHLIGQNVGAHVAGAAAQEFTR	Oxidation(M)@5			0.00442667	4094.02	1024.51	4094.01	1024.51	4	14	6.1.1.3104.5	51.2796	2458.27	336.16	50.6	0.35	1451.66
2	tr|X2JD55|X2JD55_DROME; sp|P02843|VIT1_DROME	Yolk protein 1, isoform B OS=Drosophila melanogaster OX=7227 GN=Yp1 PE=1 SV=1; Vitellogenin-1 OS=Drosophila melanogaster OX=7227 GN=Yp1 PE=1 SV=1	0	99	WIVQMVNELDMPFDTIHLIGQNVGAHVAGAAAQEFTR	Deamidated(N)@22			0.0178689	4079.02	816.812	4079	816.808	5	22	4.1.1.2772.5	52.8121	314.32	303.24	52.86	0.49	5990.54
2	tr|X2JD55|X2JD55_DROME; sp|P02843|VIT1_DROME	Yolk protein 1, isoform B OS=Drosophila melanogaster OX=7227 GN=Yp1 PE=1 SV=1; Vitellogenin-1 OS=Drosophila melanogaster OX=7227 GN=Yp1 PE=1 SV=1	0	99	WIVQMVNELDMPFDTIHLIGQNVGAHVAGAAAQEFTR	Oxidation(M)@11			0.00413977	4094.02	1024.51	4094.01	1024.51	4	20	10.1.1.2783.6	50.1589	1025.16	1023.79	50.16	0.18	7877.91
2	tr|X2JD55|X2JD55_DROME; sp|P02843|VIT1_DROME	Yolk protein 1, isoform B OS=Drosophila melanogaster OX=7227 GN=Yp1 PE=1 SV=1; Vitellogenin-1 OS=Drosophila melanogaster OX=7227 GN=Yp1 PE=1 SV=1	0	99	WIVQMVNELDMPFDTIHLIGQNVGAHVAGAAAQEFTR				0.000871771	4078.02	816.611	4078.02	816.611	5	21	7.1.1.3011.14	53.6795	405.87	209.11	53.27	1.17	6053.43
2	tr|X2JD55|X2JD55_DROME; sp|P02843|VIT1_DROME	Yolk protein 1, isoform B OS=Drosophila melanogaster OX=7227 GN=Yp1 PE=1 SV=1; Vitellogenin-1 OS=Drosophila melanogaster OX=7227 GN=Yp1 PE=1 SV=1	0	99	WIVQMVNELDMPFDTIHLIGQNVGAHVAGAAAQEFTR	Deamidated(N)@7; Oxidation(M)@11; Deamidated(N)@22			0.0419839	4096.02	1025.01	4095.98	1025	4	20	10.1.1.2797.2	50.9246	357.27	179.92	50.64	0.41	1130.28
2	tr|X2JD55|X2JD55_DROME; sp|P02843|VIT1_DROME	Yolk protein 1, isoform B OS=Drosophila melanogaster OX=7227 GN=Yp1 PE=1 SV=1; Vitellogenin-1 OS=Drosophila melanogaster OX=7227 GN=Yp1 PE=1 SV=1	0	99	WIVQMVNELDMPFDTIHLIGQNVGAHVAGAAAQEFTR				-0.00430642	4078.01	1020.51	4078.02	1020.51	4	16	6.1.1.3092.4	50.7258	149222	127391	50.83	0.35	3789.17
2	tr|X2JD55|X2JD55_DROME; sp|P02843|VIT1_DROME	Yolk protein 1, isoform B OS=Drosophila melanogaster OX=7227 GN=Yp1 PE=1 SV=1; Vitellogenin-1 OS=Drosophila melanogaster OX=7227 GN=Yp1 PE=1 SV=1	0	99	WIVQMVNELDMPFDTIHLIGQNVGAHVAGAAAQEFTR	Deamidated(N)@7; Cation:K(D)@10; Oxidation(M)@11			-0.0211019	4132.93	827.594	4132.95	827.598	5	26	4.1.1.2727.6	50.8299	1484.24	1470.99	51.07	0.5	7018.02
2	tr|X2JD55|X2JD55_DROME; sp|P02843|VIT1_DROME	Yolk protein 1, isoform B OS=Drosophila melanogaster OX=7227 GN=Yp1 PE=1 SV=1; Vitellogenin-1 OS=Drosophila melanogaster OX=7227 GN=Yp1 PE=1 SV=1	0	99	WIVQMVNELDMPFDTIHLIGQNVGAHVAGAAAQEFTR	Carbamidomethyl(E)@8			0.00061773	4135.04	828.016	4135.04	828.015	5	17	6.1.1.3114.5	51.8649	1636.54	9.34	50.31	0.52	2584.62
2	tr|X2JD55|X2JD55_DROME; sp|P02843|VIT1_DROME	Yolk protein 1, isoform B OS=Drosophila melanogaster OX=7227 GN=Yp1 PE=1 SV=1; Vitellogenin-1 OS=Drosophila melanogaster OX=7227 GN=Yp1 PE=1 SV=1	0	99	WIVQMVNELDMPFDTIHLIGQNVGAHVAGAAAQEFTR				0.000273063	4078.02	816.611	4078.02	816.611	5	23	9.1.1.3014.4	53.0337	368.06	357.81	53.01	0.76	5644.54
2	tr|X2JD55|X2JD55_DROME; sp|P02843|VIT1_DROME	Yolk protein 1, isoform B OS=Drosophila melanogaster OX=7227 GN=Yp1 PE=1 SV=1; Vitellogenin-1 OS=Drosophila melanogaster OX=7227 GN=Yp1 PE=1 SV=1	0	99	WIVQMVNELDMPFDTIHLIGQNVGAHVAGAAAQEFTR	Oxidation(M)@11			0.00442667	4094.02	1024.51	4094.01	1024.51	4	21	6.1.1.3093.4	50.7916	2458.27	958.07	50.6	0.35	3533.2
2	tr|X2JD55|X2JD55_DROME; sp|P02843|VIT1_DROME	Yolk protein 1, isoform B OS=Drosophila melanogaster OX=7227 GN=Yp1 PE=1 SV=1; Vitellogenin-1 OS=Drosophila melanogaster OX=7227 GN=Yp1 PE=1 SV=1	0	99	YAMLDIEK	Oxidation(M)@3			-0.000600842	997.478	499.747	997.479	499.747	2	11	1.1.1.3678.3	32.5027	126.95	85.98	32.34	0.35	478.957
2	tr|X2JD55|X2JD55_DROME; sp|P02843|VIT1_DROME	Yolk protein 1, isoform B OS=Drosophila melanogaster OX=7227 GN=Yp1 PE=1 SV=1; Vitellogenin-1 OS=Drosophila melanogaster OX=7227 GN=Yp1 PE=1 SV=1	0	99	YAMLDIEK				-0.001914	981.482	491.748	981.484	491.749	2	13	1.1.1.3829.3	39.5831	8875.82	8302.71	39.73	0.47	26457.4
2	tr|X2JD55|X2JD55_DROME; sp|P02843|VIT1_DROME	Yolk protein 1, isoform B OS=Drosophila melanogaster OX=7227 GN=Yp1 PE=1 SV=1; Vitellogenin-1 OS=Drosophila melanogaster OX=7227 GN=Yp1 PE=1 SV=1	0	99	YAMLDIEK				-0.001914	981.482	491.748	981.484	491.749	2	13	1.1.1.3830.2	39.6159	8875.82	8458.07	39.73	0.47	31113.9
2	tr|X2JD55|X2JD55_DROME; sp|P02843|VIT1_DROME	Yolk protein 1, isoform B OS=Drosophila melanogaster OX=7227 GN=Yp1 PE=1 SV=1; Vitellogenin-1 OS=Drosophila melanogaster OX=7227 GN=Yp1 PE=1 SV=1	0	99	YAMLDIEK				-0.001914	981.482	491.748	981.484	491.749	2	13	1.1.1.3831.3	39.6623	8875.82	8677.31	39.73	0.47	36322
2	tr|X2JD55|X2JD55_DROME; sp|P02843|VIT1_DROME	Yolk protein 1, isoform B OS=Drosophila melanogaster OX=7227 GN=Yp1 PE=1 SV=1; Vitellogenin-1 OS=Drosophila melanogaster OX=7227 GN=Yp1 PE=1 SV=1	0	99	YAMLDIEK				-0.001914	981.482	491.748	981.484	491.749	2	13	1.1.1.3833.2	39.7892	8875.82	8412.17	39.73	0.47	28449.6
2	tr|X2JD55|X2JD55_DROME; sp|P02843|VIT1_DROME	Yolk protein 1, isoform B OS=Drosophila melanogaster OX=7227 GN=Yp1 PE=1 SV=1; Vitellogenin-1 OS=Drosophila melanogaster OX=7227 GN=Yp1 PE=1 SV=1	0	99	YAMLDIEK				-0.001914	981.482	491.748	981.484	491.749	2	13	1.1.1.3835.2	39.8771	8875.82	7933.24	39.73	0.47	19523.7
2	tr|X2JD55|X2JD55_DROME; sp|P02843|VIT1_DROME	Yolk protein 1, isoform B OS=Drosophila melanogaster OX=7227 GN=Yp1 PE=1 SV=1; Vitellogenin-1 OS=Drosophila melanogaster OX=7227 GN=Yp1 PE=1 SV=1	0	99	YAMLDIEK				-0.001914	981.482	491.748	981.484	491.749	2	13	1.1.1.3836.6	39.9022	8875.82	7796.02	39.73	0.47	14659.4
2	tr|X2JD55|X2JD55_DROME; sp|P02843|VIT1_DROME	Yolk protein 1, isoform B OS=Drosophila melanogaster OX=7227 GN=Yp1 PE=1 SV=1; Vitellogenin-1 OS=Drosophila melanogaster OX=7227 GN=Yp1 PE=1 SV=1	0	99	YAMLDIEK				-0.001914	981.482	491.748	981.484	491.749	2	13	1.1.1.3838.4	40.0212	8875.82	6454.64	39.73	0.47	4734.77
2	tr|X2JD55|X2JD55_DROME; sp|P02843|VIT1_DROME	Yolk protein 1, isoform B OS=Drosophila melanogaster OX=7227 GN=Yp1 PE=1 SV=1; Vitellogenin-1 OS=Drosophila melanogaster OX=7227 GN=Yp1 PE=1 SV=1	0	99	YAMLDIEK	Oxidation(M)@3			-0.000258741	997.479	499.747	997.479	499.747	2	13	2.1.1.3031.3	29.8295	478.31	361.78	30.08	0.41	1338.36
2	tr|X2JD55|X2JD55_DROME; sp|P02843|VIT1_DROME	Yolk protein 1, isoform B OS=Drosophila melanogaster OX=7227 GN=Yp1 PE=1 SV=1; Vitellogenin-1 OS=Drosophila melanogaster OX=7227 GN=Yp1 PE=1 SV=1	0	99	YAMLDIEK	Oxidation(M)@3			-0.000258741	997.479	499.747	997.479	499.747	2	12	2.1.1.3032.2	29.904	478.31	429.43	30.08	0.41	1476.04
2	tr|X2JD55|X2JD55_DROME; sp|P02843|VIT1_DROME	Yolk protein 1, isoform B OS=Drosophila melanogaster OX=7227 GN=Yp1 PE=1 SV=1; Vitellogenin-1 OS=Drosophila melanogaster OX=7227 GN=Yp1 PE=1 SV=1	0	99	YAMLDIEK	Oxidation(M)@3			-0.000258741	997.479	499.747	997.479	499.747	2	13	2.1.1.3033.4	29.9488	478.31	416.94	30.08	0.41	1501.04
2	tr|X2JD55|X2JD55_DROME; sp|P02843|VIT1_DROME	Yolk protein 1, isoform B OS=Drosophila melanogaster OX=7227 GN=Yp1 PE=1 SV=1; Vitellogenin-1 OS=Drosophila melanogaster OX=7227 GN=Yp1 PE=1 SV=1	0	99	YAMLDIEK	Oxidation(M)@3			-0.000258741	997.479	499.747	997.479	499.747	2	13	2.1.1.3035.3	30.0778	478.31	473.9	30.08	0.41	2262.65
2	tr|X2JD55|X2JD55_DROME; sp|P02843|VIT1_DROME	Yolk protein 1, isoform B OS=Drosophila melanogaster OX=7227 GN=Yp1 PE=1 SV=1; Vitellogenin-1 OS=Drosophila melanogaster OX=7227 GN=Yp1 PE=1 SV=1	0	99	YAMLDIEK	Oxidation(M)@3			-0.000258741	997.479	499.747	997.479	499.747	2	13	2.1.1.3037.3	30.1636	478.31	354.48	30.08	0.41	1729.22
2	tr|X2JD55|X2JD55_DROME; sp|P02843|VIT1_DROME	Yolk protein 1, isoform B OS=Drosophila melanogaster OX=7227 GN=Yp1 PE=1 SV=1; Vitellogenin-1 OS=Drosophila melanogaster OX=7227 GN=Yp1 PE=1 SV=1	0	99	YAMLDIEK				-0.00171404	981.482	491.748	981.484	491.749	2	13	2.1.1.3199.3	37.131	43282.8	15651.7	37.28	0.35	6763.02
2	tr|X2JD55|X2JD55_DROME; sp|P02843|VIT1_DROME	Yolk protein 1, isoform B OS=Drosophila melanogaster OX=7227 GN=Yp1 PE=1 SV=1; Vitellogenin-1 OS=Drosophila melanogaster OX=7227 GN=Yp1 PE=1 SV=1	0	99	YAMLDIEK				-0.00171404	981.482	491.748	981.484	491.749	2	13	2.1.1.3200.6	37.1986	43282.8	33970.2	37.28	0.35	70499.4
2	tr|X2JD55|X2JD55_DROME; sp|P02843|VIT1_DROME	Yolk protein 1, isoform B OS=Drosophila melanogaster OX=7227 GN=Yp1 PE=1 SV=1; Vitellogenin-1 OS=Drosophila melanogaster OX=7227 GN=Yp1 PE=1 SV=1	0	99	YAMLDIEK				-0.00171404	981.482	491.748	981.484	491.749	2	13	2.1.1.3201.3	37.273	43282.8	42808.6	37.28	0.35	83754.6
2	tr|X2JD55|X2JD55_DROME; sp|P02843|VIT1_DROME	Yolk protein 1, isoform B OS=Drosophila melanogaster OX=7227 GN=Yp1 PE=1 SV=1; Vitellogenin-1 OS=Drosophila melanogaster OX=7227 GN=Yp1 PE=1 SV=1	0	99	YAMLDIEK				-0.00171404	981.482	491.748	981.484	491.749	2	13	2.1.1.3203.2	37.3884	43282.8	36480.9	37.28	0.35	74353.4
2	tr|X2JD55|X2JD55_DROME; sp|P02843|VIT1_DROME	Yolk protein 1, isoform B OS=Drosophila melanogaster OX=7227 GN=Yp1 PE=1 SV=1; Vitellogenin-1 OS=Drosophila melanogaster OX=7227 GN=Yp1 PE=1 SV=1	0	99	YAMLDIEK				-0.00171404	981.482	491.748	981.484	491.749	2	13	2.1.1.3204.2	37.4464	43282.8	32853.7	37.28	0.35	67635.7
2	tr|X2JD55|X2JD55_DROME; sp|P02843|VIT1_DROME	Yolk protein 1, isoform B OS=Drosophila melanogaster OX=7227 GN=Yp1 PE=1 SV=1; Vitellogenin-1 OS=Drosophila melanogaster OX=7227 GN=Yp1 PE=1 SV=1	0	99	YAMLDIEK				-0.00171404	981.482	491.748	981.484	491.749	2	13	2.1.1.3205.3	37.4778	43282.8	27866.4	37.28	0.35	60707.6
2	tr|X2JD55|X2JD55_DROME; sp|P02843|VIT1_DROME	Yolk protein 1, isoform B OS=Drosophila melanogaster OX=7227 GN=Yp1 PE=1 SV=1; Vitellogenin-1 OS=Drosophila melanogaster OX=7227 GN=Yp1 PE=1 SV=1	0	99	YAMLDIEK				-0.00171404	981.482	491.748	981.484	491.749	2	13	2.1.1.3207.2	37.5861	43282.8	15332	37.28	0.35	36783.4
2	tr|X2JD55|X2JD55_DROME; sp|P02843|VIT1_DROME	Yolk protein 1, isoform B OS=Drosophila melanogaster OX=7227 GN=Yp1 PE=1 SV=1; Vitellogenin-1 OS=Drosophila melanogaster OX=7227 GN=Yp1 PE=1 SV=1	0	99	YAMLDIEK				-0.00171404	981.482	491.748	981.484	491.749	2	13	2.1.1.3207.3	37.6028	43282.8	13895.7	37.28	0.35	19420.3
2	tr|X2JD55|X2JD55_DROME; sp|P02843|VIT1_DROME	Yolk protein 1, isoform B OS=Drosophila melanogaster OX=7227 GN=Yp1 PE=1 SV=1; Vitellogenin-1 OS=Drosophila melanogaster OX=7227 GN=Yp1 PE=1 SV=1	0	99	YAMLDIEK				-0.00171404	981.482	491.748	981.484	491.749	2	13	2.1.1.3209.2	37.7013	43282.8	7081.47	37.28	0.35	16585.9
2	tr|X2JD55|X2JD55_DROME; sp|P02843|VIT1_DROME	Yolk protein 1, isoform B OS=Drosophila melanogaster OX=7227 GN=Yp1 PE=1 SV=1; Vitellogenin-1 OS=Drosophila melanogaster OX=7227 GN=Yp1 PE=1 SV=1	0	99	YAMLDIEK				-0.00171404	981.482	491.748	981.484	491.749	2	13	2.1.1.3211.2	37.8168	43282.8	2472.05	37.28	0.35	6393.77
2	tr|X2JD55|X2JD55_DROME; sp|P02843|VIT1_DROME	Yolk protein 1, isoform B OS=Drosophila melanogaster OX=7227 GN=Yp1 PE=1 SV=1; Vitellogenin-1 OS=Drosophila melanogaster OX=7227 GN=Yp1 PE=1 SV=1	0	99	YAMLDIEK	Oxidation(M)@3			0.000995033	997.48	499.747	997.479	499.747	2	12	3.1.1.2738.7	29.2891	989.64	432.88	29.43	0.41	1250.39
2	tr|X2JD55|X2JD55_DROME; sp|P02843|VIT1_DROME	Yolk protein 1, isoform B OS=Drosophila melanogaster OX=7227 GN=Yp1 PE=1 SV=1; Vitellogenin-1 OS=Drosophila melanogaster OX=7227 GN=Yp1 PE=1 SV=1	0	99	YAMLDIEK	Oxidation(M)@3			0.000995033	997.48	499.747	997.479	499.747	2	13	3.1.1.2739.4	29.3668	989.64	912.8	29.43	0.41	3851.96
2	tr|X2JD55|X2JD55_DROME; sp|P02843|VIT1_DROME	Yolk protein 1, isoform B OS=Drosophila melanogaster OX=7227 GN=Yp1 PE=1 SV=1; Vitellogenin-1 OS=Drosophila melanogaster OX=7227 GN=Yp1 PE=1 SV=1	0	99	YAMLDIEK	Oxidation(M)@3			0.000995033	997.48	499.747	997.479	499.747	2	13	3.1.1.2740.7	29.411	989.64	975.76	29.43	0.41	5179.73
2	tr|X2JD55|X2JD55_DROME; sp|P02843|VIT1_DROME	Yolk protein 1, isoform B OS=Drosophila melanogaster OX=7227 GN=Yp1 PE=1 SV=1; Vitellogenin-1 OS=Drosophila melanogaster OX=7227 GN=Yp1 PE=1 SV=1	0	99	YAMLDIEK	Oxidation(M)@3			0.000995033	997.48	499.747	997.479	499.747	2	12	3.1.1.2744.2	29.6033	989.64	821.54	29.43	0.41	3348.82
2	tr|X2JD55|X2JD55_DROME; sp|P02843|VIT1_DROME	Yolk protein 1, isoform B OS=Drosophila melanogaster OX=7227 GN=Yp1 PE=1 SV=1; Vitellogenin-1 OS=Drosophila melanogaster OX=7227 GN=Yp1 PE=1 SV=1	0	99	YAMLDIEK	Oxidation(M)@3			0.000995033	997.48	499.747	997.479	499.747	2	13	3.1.1.2745.8	29.6546	989.64	775.63	29.43	0.41	3365.95
2	tr|X2JD55|X2JD55_DROME; sp|P02843|VIT1_DROME	Yolk protein 1, isoform B OS=Drosophila melanogaster OX=7227 GN=Yp1 PE=1 SV=1; Vitellogenin-1 OS=Drosophila melanogaster OX=7227 GN=Yp1 PE=1 SV=1	0	99	YAMLDIEK	Oxidation(M)@3			0.000995033	997.48	499.747	997.479	499.747	2	13	3.1.1.2746.2	29.6943	989.64	646.18	29.43	0.41	2753.29
2	tr|X2JD55|X2JD55_DROME; sp|P02843|VIT1_DROME	Yolk protein 1, isoform B OS=Drosophila melanogaster OX=7227 GN=Yp1 PE=1 SV=1; Vitellogenin-1 OS=Drosophila melanogaster OX=7227 GN=Yp1 PE=1 SV=1	0	99	YAMLDIEK	Oxidation(M)@3			0.000995033	997.48	499.747	997.479	499.747	2	13	3.1.1.2748.4	29.8021	989.64	304.39	29.43	0.41	1396.78
2	tr|X2JD55|X2JD55_DROME; sp|P02843|VIT1_DROME	Yolk protein 1, isoform B OS=Drosophila melanogaster OX=7227 GN=Yp1 PE=1 SV=1; Vitellogenin-1 OS=Drosophila melanogaster OX=7227 GN=Yp1 PE=1 SV=1	0	99	YAMLDIEK				-0.00128472	981.483	491.749	981.484	491.749	2	11	3.1.1.2919.2	38.2226	203.83	198.44	38.21	0.53	725.941
2	tr|X2JD55|X2JD55_DROME; sp|P02843|VIT1_DROME	Yolk protein 1, isoform B OS=Drosophila melanogaster OX=7227 GN=Yp1 PE=1 SV=1; Vitellogenin-1 OS=Drosophila melanogaster OX=7227 GN=Yp1 PE=1 SV=1	0	99	YAMLDIEK				-0.00128472	981.483	491.749	981.484	491.749	2	9	3.1.1.2921.5	38.3417	203.83	157.5	38.21	0.53	758.075
2	tr|X2JD55|X2JD55_DROME; sp|P02843|VIT1_DROME	Yolk protein 1, isoform B OS=Drosophila melanogaster OX=7227 GN=Yp1 PE=1 SV=1; Vitellogenin-1 OS=Drosophila melanogaster OX=7227 GN=Yp1 PE=1 SV=1	0	99	YAMLDIEK				0.0030833	981.487	491.751	981.484	491.749	2	11	6.1.1.232.2	1.54792	69.68	59.72	1.95	1.12	602.042
2	tr|X2JD55|X2JD55_DROME; sp|P02843|VIT1_DROME	Yolk protein 1, isoform B OS=Drosophila melanogaster OX=7227 GN=Yp1 PE=1 SV=1; Vitellogenin-1 OS=Drosophila melanogaster OX=7227 GN=Yp1 PE=1 SV=1	0	99	YAMLDIEK	Oxidation(M)@3			0.00117118	997.48	499.747	997.479	499.747	2	13	6.1.1.2706.6	29.0913	851.85	745.53	29.28	0.52	4669.59
2	tr|X2JD55|X2JD55_DROME; sp|P02843|VIT1_DROME	Yolk protein 1, isoform B OS=Drosophila melanogaster OX=7227 GN=Yp1 PE=1 SV=1; Vitellogenin-1 OS=Drosophila melanogaster OX=7227 GN=Yp1 PE=1 SV=1	0	99	YAMLDIEK				-0.00206161	981.482	491.748	981.484	491.749	2	13	6.1.1.2844.3	36.6013	88556	61127.4	36.4	0.64	101574
2	tr|X2JD55|X2JD55_DROME; sp|P02843|VIT1_DROME	Yolk protein 1, isoform B OS=Drosophila melanogaster OX=7227 GN=Yp1 PE=1 SV=1; Vitellogenin-1 OS=Drosophila melanogaster OX=7227 GN=Yp1 PE=1 SV=1	0	99	YAMLDIEK				-0.00206161	981.482	491.748	981.484	491.749	2	13	6.1.1.2846.3	36.7168	88556	42000.5	36.4	0.64	84173.5
2	tr|X2JD55|X2JD55_DROME; sp|P02843|VIT1_DROME	Yolk protein 1, isoform B OS=Drosophila melanogaster OX=7227 GN=Yp1 PE=1 SV=1; Vitellogenin-1 OS=Drosophila melanogaster OX=7227 GN=Yp1 PE=1 SV=1	0	99	YAMLDIEK				-0.000713239	981.483	491.749	981.484	491.749	2	13	8.1.1.2869.5	36.4655	23708.3	16148.8	36.1	1.22	13911.1
2	tr|X2JD55|X2JD55_DROME; sp|P02843|VIT1_DROME	Yolk protein 1, isoform B OS=Drosophila melanogaster OX=7227 GN=Yp1 PE=1 SV=1; Vitellogenin-1 OS=Drosophila melanogaster OX=7227 GN=Yp1 PE=1 SV=1	0	99	YAMLDIEK				0.000260096	981.484	491.75	981.484	491.749	2	13	9.1.1.2724.5	36.7416	46866.8	15717.3	37.08	0.47	13722.9
2	tr|X2JD55|X2JD55_DROME; sp|P02843|VIT1_DROME	Yolk protein 1, isoform B OS=Drosophila melanogaster OX=7227 GN=Yp1 PE=1 SV=1; Vitellogenin-1 OS=Drosophila melanogaster OX=7227 GN=Yp1 PE=1 SV=1	0	99	YAMLDIEK				0.000260096	981.484	491.75	981.484	491.749	2	13	9.1.1.2734.3	37.3421	46866.8	14761	37.08	0.47	32431.4
2	tr|X2JD55|X2JD55_DROME; sp|P02843|VIT1_DROME	Yolk protein 1, isoform B OS=Drosophila melanogaster OX=7227 GN=Yp1 PE=1 SV=1; Vitellogenin-1 OS=Drosophila melanogaster OX=7227 GN=Yp1 PE=1 SV=1	0	99	YAMLDIEK				0.000260096	981.484	491.75	981.484	491.749	2	13	9.1.1.2736.3	37.4348	46866.8	6931.24	37.08	0.47	13870.5
2	tr|X2JD55|X2JD55_DROME; sp|P02843|VIT1_DROME	Yolk protein 1, isoform B OS=Drosophila melanogaster OX=7227 GN=Yp1 PE=1 SV=1; Vitellogenin-1 OS=Drosophila melanogaster OX=7227 GN=Yp1 PE=1 SV=1	0	99	YAMLDIEK				-0.00108041	981.483	491.749	981.484	491.749	2	13	10.1.1.2515.6	34.9745	36647.5	8919.21	35.14	0.35	4883.3
2	tr|X2JD55|X2JD55_DROME; sp|P02843|VIT1_DROME	Yolk protein 1, isoform B OS=Drosophila melanogaster OX=7227 GN=Yp1 PE=1 SV=1; Vitellogenin-1 OS=Drosophila melanogaster OX=7227 GN=Yp1 PE=1 SV=1	0	99	YAMLDIEK				-0.00108041	981.483	491.749	981.484	491.749	2	13	10.1.1.2525.4	35.5771	36647.5	1941.35	35.14	0.35	4334.31
2	tr|X2JD55|X2JD55_DROME; sp|P02843|VIT1_DROME	Yolk protein 1, isoform B OS=Drosophila melanogaster OX=7227 GN=Yp1 PE=1 SV=1; Vitellogenin-1 OS=Drosophila melanogaster OX=7227 GN=Yp1 PE=1 SV=1	0	99	YAMLDIEK				-0.00108041	981.483	491.749	981.484	491.749	2	12	10.1.1.2527.4	35.6671	36647.5	957.16	35.14	0.35	2255.8
2	tr|X2JD55|X2JD55_DROME; sp|P02843|VIT1_DROME	Yolk protein 1, isoform B OS=Drosophila melanogaster OX=7227 GN=Yp1 PE=1 SV=1; Vitellogenin-1 OS=Drosophila melanogaster OX=7227 GN=Yp1 PE=1 SV=1	0	99	YAMLDIEK	Oxidation(M)@3			-0.000294642	997.479	499.747	997.479	499.747	2	12	11.1.1.3662.13	31.139	172.39	168.25	31.11	0.17	879.861
2	tr|X2JD55|X2JD55_DROME; sp|P02843|VIT1_DROME	Yolk protein 1, isoform B OS=Drosophila melanogaster OX=7227 GN=Yp1 PE=1 SV=1; Vitellogenin-1 OS=Drosophila melanogaster OX=7227 GN=Yp1 PE=1 SV=1	0	99	YAMLDIEK				0.000970859	981.485	491.75	981.484	491.749	2	13	11.1.1.3800.2	38.8297	23755.2	10651.8	38.63	0.23	22809.7
2	tr|X2JD55|X2JD55_DROME; sp|P02843|VIT1_DROME	Yolk protein 1, isoform B OS=Drosophila melanogaster OX=7227 GN=Yp1 PE=1 SV=1; Vitellogenin-1 OS=Drosophila melanogaster OX=7227 GN=Yp1 PE=1 SV=1	0	99	YAMLDIEK				0.000970859	981.485	491.75	981.484	491.749	2	13	11.1.1.3801.5	38.8825	23755.2	7286.29	38.63	0.23	14111.5
2	tr|X2JD55|X2JD55_DROME; sp|P02843|VIT1_DROME	Yolk protein 1, isoform B OS=Drosophila melanogaster OX=7227 GN=Yp1 PE=1 SV=1; Vitellogenin-1 OS=Drosophila melanogaster OX=7227 GN=Yp1 PE=1 SV=1	0	99	YAMLDIEK				0.000970859	981.485	491.75	981.484	491.749	2	13	11.1.1.3803.7	38.9987	23755.2	2071.31	38.63	0.23	4247.17
2	tr|X2JD55|X2JD55_DROME; sp|P02843|VIT1_DROME	Yolk protein 1, isoform B OS=Drosophila melanogaster OX=7227 GN=Yp1 PE=1 SV=1; Vitellogenin-1 OS=Drosophila melanogaster OX=7227 GN=Yp1 PE=1 SV=1	0	99	YAMLDIEK				0.000970859	981.485	491.75	981.484	491.749	2	12	11.1.1.3805.5	39.1077	23755.2	705.9	38.63	0.23	1992.33
2	tr|X2JD55|X2JD55_DROME; sp|P02843|VIT1_DROME	Yolk protein 1, isoform B OS=Drosophila melanogaster OX=7227 GN=Yp1 PE=1 SV=1; Vitellogenin-1 OS=Drosophila melanogaster OX=7227 GN=Yp1 PE=1 SV=1	0	99	YAMLDIEK				-0.00257394	981.481	491.748	981.484	491.749	2	13	12.1.1.2875.2	36.2512	12422.2	5592.31	36.4	0.23	9338.13
2	tr|X2JD55|X2JD55_DROME; sp|P02843|VIT1_DROME	Yolk protein 1, isoform B OS=Drosophila melanogaster OX=7227 GN=Yp1 PE=1 SV=1; Vitellogenin-1 OS=Drosophila melanogaster OX=7227 GN=Yp1 PE=1 SV=1	0	99	YAMLDIEK				-0.00257394	981.481	491.748	981.484	491.749	2	13	12.1.1.2876.5	36.3156	12422.2	10069.2	36.4	0.23	18737
2	tr|X2JD55|X2JD55_DROME; sp|P02843|VIT1_DROME	Yolk protein 1, isoform B OS=Drosophila melanogaster OX=7227 GN=Yp1 PE=1 SV=1; Vitellogenin-1 OS=Drosophila melanogaster OX=7227 GN=Yp1 PE=1 SV=1	0	99	YAMLDIEK				-0.00257394	981.481	491.748	981.484	491.749	2	13	12.1.1.2877.3	36.3704	12422.2	12007	36.4	0.23	21320.2
2	tr|X2JD55|X2JD55_DROME; sp|P02843|VIT1_DROME	Yolk protein 1, isoform B OS=Drosophila melanogaster OX=7227 GN=Yp1 PE=1 SV=1; Vitellogenin-1 OS=Drosophila melanogaster OX=7227 GN=Yp1 PE=1 SV=1	0	99	YAMLDIEK				-0.00257394	981.481	491.748	981.484	491.749	2	13	12.1.1.2879.2	36.4912	12422.2	8764.77	36.4	0.23	17333.6
2	tr|X2JD55|X2JD55_DROME; sp|P02843|VIT1_DROME	Yolk protein 1, isoform B OS=Drosophila melanogaster OX=7227 GN=Yp1 PE=1 SV=1; Vitellogenin-1 OS=Drosophila melanogaster OX=7227 GN=Yp1 PE=1 SV=1	0	99	YAMLDIEK				-0.00257394	981.481	491.748	981.484	491.749	2	13	12.1.1.2881.2	36.6069	12422.2	3794.35	36.4	0.23	8521.82
2	tr|X2JD55|X2JD55_DROME; sp|P02843|VIT1_DROME	Yolk protein 1, isoform B OS=Drosophila melanogaster OX=7227 GN=Yp1 PE=1 SV=1; Vitellogenin-1 OS=Drosophila melanogaster OX=7227 GN=Yp1 PE=1 SV=1	0	99	YAMLDIEK				-0.00269693	981.481	491.748	981.484	491.749	2	13	13.1.1.3393.2	37.4733	7799.27	2593.49	37.63	0.17	3524.9
2	tr|X2JD55|X2JD55_DROME; sp|P02843|VIT1_DROME	Yolk protein 1, isoform B OS=Drosophila melanogaster OX=7227 GN=Yp1 PE=1 SV=1; Vitellogenin-1 OS=Drosophila melanogaster OX=7227 GN=Yp1 PE=1 SV=1	0	99	YAMLDIEK				-0.00269693	981.481	491.748	981.484	491.749	2	13	13.1.1.3394.3	37.5329	7799.27	5268.95	37.63	0.17	9768
2	tr|X2JD55|X2JD55_DROME; sp|P02843|VIT1_DROME	Yolk protein 1, isoform B OS=Drosophila melanogaster OX=7227 GN=Yp1 PE=1 SV=1; Vitellogenin-1 OS=Drosophila melanogaster OX=7227 GN=Yp1 PE=1 SV=1	0	99	YAMLDIEK				-0.00269693	981.481	491.748	981.484	491.749	2	13	13.1.1.3395.4	37.6076	7799.27	7553.26	37.63	0.17	15000.5
2	tr|X2JD55|X2JD55_DROME; sp|P02843|VIT1_DROME	Yolk protein 1, isoform B OS=Drosophila melanogaster OX=7227 GN=Yp1 PE=1 SV=1; Vitellogenin-1 OS=Drosophila melanogaster OX=7227 GN=Yp1 PE=1 SV=1	0	99	YAMLDIEK				-0.00269693	981.481	491.748	981.484	491.749	2	13	13.1.1.3396.5	37.6619	7799.27	7000.3	37.63	0.17	13413.8
2	tr|X2JD55|X2JD55_DROME; sp|P02843|VIT1_DROME	Yolk protein 1, isoform B OS=Drosophila melanogaster OX=7227 GN=Yp1 PE=1 SV=1; Vitellogenin-1 OS=Drosophila melanogaster OX=7227 GN=Yp1 PE=1 SV=1	0	99	YAMLDIEK				-0.00269693	981.481	491.748	981.484	491.749	2	13	13.1.1.3397.3	37.7066	7799.27	5468.82	37.63	0.17	10434.9
2	tr|X2JD55|X2JD55_DROME; sp|P02843|VIT1_DROME	Yolk protein 1, isoform B OS=Drosophila melanogaster OX=7227 GN=Yp1 PE=1 SV=1; Vitellogenin-1 OS=Drosophila melanogaster OX=7227 GN=Yp1 PE=1 SV=1	0	99	YAMLDIEK				-0.00269693	981.481	491.748	981.484	491.749	2	13	13.1.1.3399.3	37.8259	7799.27	1434.78	37.63	0.17	3041.76
2	tr|X2JD55|X2JD55_DROME; sp|P02843|VIT1_DROME	Yolk protein 1, isoform B OS=Drosophila melanogaster OX=7227 GN=Yp1 PE=1 SV=1; Vitellogenin-1 OS=Drosophila melanogaster OX=7227 GN=Yp1 PE=1 SV=1	0	99	YAMLDIEK				-0.00366999	981.48	491.748	981.484	491.749	2	12	14.1.1.3307.4	36.7419	3851.59	1043.45	36.89	0.17	1929.1
2	tr|X2JD55|X2JD55_DROME; sp|P02843|VIT1_DROME	Yolk protein 1, isoform B OS=Drosophila melanogaster OX=7227 GN=Yp1 PE=1 SV=1; Vitellogenin-1 OS=Drosophila melanogaster OX=7227 GN=Yp1 PE=1 SV=1	0	99	YAMLDIEK				-0.00366999	981.48	491.748	981.484	491.749	2	13	14.1.1.3308.3	36.788	3851.59	1915.02	36.89	0.17	3981.38
2	tr|X2JD55|X2JD55_DROME; sp|P02843|VIT1_DROME	Yolk protein 1, isoform B OS=Drosophila melanogaster OX=7227 GN=Yp1 PE=1 SV=1; Vitellogenin-1 OS=Drosophila melanogaster OX=7227 GN=Yp1 PE=1 SV=1	0	99	YAMLDIEK				-0.00366999	981.48	491.748	981.484	491.749	2	13	14.1.1.3309.5	36.8527	3851.59	3277.84	36.89	0.17	6902.94
2	tr|X2JD55|X2JD55_DROME; sp|P02843|VIT1_DROME	Yolk protein 1, isoform B OS=Drosophila melanogaster OX=7227 GN=Yp1 PE=1 SV=1; Vitellogenin-1 OS=Drosophila melanogaster OX=7227 GN=Yp1 PE=1 SV=1	0	99	YAMLDIEK				-0.00366999	981.48	491.748	981.484	491.749	2	13	14.1.1.3310.3	36.904	3851.59	3820.9	36.89	0.17	8216.98
2	tr|X2JD55|X2JD55_DROME; sp|P02843|VIT1_DROME	Yolk protein 1, isoform B OS=Drosophila melanogaster OX=7227 GN=Yp1 PE=1 SV=1; Vitellogenin-1 OS=Drosophila melanogaster OX=7227 GN=Yp1 PE=1 SV=1	0	99	YAMLDIEK				-0.00366999	981.48	491.748	981.484	491.749	2	13	14.1.1.3311.3	36.9654	3851.59	3365.56	36.89	0.17	7053.6
2	tr|X2JD55|X2JD55_DROME; sp|P02843|VIT1_DROME	Yolk protein 1, isoform B OS=Drosophila melanogaster OX=7227 GN=Yp1 PE=1 SV=1; Vitellogenin-1 OS=Drosophila melanogaster OX=7227 GN=Yp1 PE=1 SV=1	0	99	YAMLDIEK				-0.00366999	981.48	491.748	981.484	491.749	2	13	14.1.1.3313.4	37.081	3851.59	1121.1	36.89	0.17	2673.13
2	tr|X2JD55|X2JD55_DROME; sp|P02843|VIT1_DROME	Yolk protein 1, isoform B OS=Drosophila melanogaster OX=7227 GN=Yp1 PE=1 SV=1; Vitellogenin-1 OS=Drosophila melanogaster OX=7227 GN=Yp1 PE=1 SV=1	0	99	YAMLDIEK	Oxidation(M)@3			-0.000578298	997.478	499.747	997.479	499.747	2	13	15.1.1.2730.7	28.9257	1754.54	1613.09	29.09	0.35	5506.3
2	tr|X2JD55|X2JD55_DROME; sp|P02843|VIT1_DROME	Yolk protein 1, isoform B OS=Drosophila melanogaster OX=7227 GN=Yp1 PE=1 SV=1; Vitellogenin-1 OS=Drosophila melanogaster OX=7227 GN=Yp1 PE=1 SV=1	0	99	YAMLDIEK	Oxidation(M)@3			-0.000578298	997.478	499.747	997.479	499.747	2	13	15.1.1.2731.7	28.9901	1754.54	1728.02	29.09	0.35	5555.29
2	tr|X2JD55|X2JD55_DROME; sp|P02843|VIT1_DROME	Yolk protein 1, isoform B OS=Drosophila melanogaster OX=7227 GN=Yp1 PE=1 SV=1; Vitellogenin-1 OS=Drosophila melanogaster OX=7227 GN=Yp1 PE=1 SV=1	0	99	YAMLDIEK	Oxidation(M)@3			-0.000578298	997.478	499.747	997.479	499.747	2	13	15.1.1.2732.8	29.0365	1754.54	1737.14	29.09	0.35	5051.85
2	tr|X2JD55|X2JD55_DROME; sp|P02843|VIT1_DROME	Yolk protein 1, isoform B OS=Drosophila melanogaster OX=7227 GN=Yp1 PE=1 SV=1; Vitellogenin-1 OS=Drosophila melanogaster OX=7227 GN=Yp1 PE=1 SV=1	0	99	YAMLDIEK	Oxidation(M)@3			-0.000578298	997.478	499.747	997.479	499.747	2	13	15.1.1.2733.9	29.1045	1754.54	1750.54	29.09	0.35	6212.31
2	tr|X2JD55|X2JD55_DROME; sp|P02843|VIT1_DROME	Yolk protein 1, isoform B OS=Drosophila melanogaster OX=7227 GN=Yp1 PE=1 SV=1; Vitellogenin-1 OS=Drosophila melanogaster OX=7227 GN=Yp1 PE=1 SV=1	0	99	YAMLDIEK	Oxidation(M)@3			-0.000578298	997.478	499.747	997.479	499.747	2	13	15.1.1.2734.7	29.1572	1754.54	1589.93	29.09	0.35	5793.79
2	tr|X2JD55|X2JD55_DROME; sp|P02843|VIT1_DROME	Yolk protein 1, isoform B OS=Drosophila melanogaster OX=7227 GN=Yp1 PE=1 SV=1; Vitellogenin-1 OS=Drosophila melanogaster OX=7227 GN=Yp1 PE=1 SV=1	0	99	YAMLDIEK	Oxidation(M)@3			-0.000578298	997.478	499.747	997.479	499.747	2	13	15.1.1.2736.2	29.268	1754.54	1026.06	29.09	0.35	2348.84
2	tr|X2JD55|X2JD55_DROME; sp|P02843|VIT1_DROME	Yolk protein 1, isoform B OS=Drosophila melanogaster OX=7227 GN=Yp1 PE=1 SV=1; Vitellogenin-1 OS=Drosophila melanogaster OX=7227 GN=Yp1 PE=1 SV=1	0	99	YAMLDIEK				0.00226478	981.486	491.75	981.484	491.749	2	13	15.1.1.2880.2	36.5793	63701.7	54268.2	36.34	0.47	75568
2	tr|X2JD55|X2JD55_DROME; sp|P02843|VIT1_DROME	Yolk protein 1, isoform B OS=Drosophila melanogaster OX=7227 GN=Yp1 PE=1 SV=1; Vitellogenin-1 OS=Drosophila melanogaster OX=7227 GN=Yp1 PE=1 SV=1	0	99	YAMLDIEK				0.00226478	981.486	491.75	981.484	491.749	2	13	15.1.1.2883.2	36.7144	63701.7	33569.8	36.34	0.47	48333.2
2	tr|X2JD55|X2JD55_DROME; sp|P02843|VIT1_DROME	Yolk protein 1, isoform B OS=Drosophila melanogaster OX=7227 GN=Yp1 PE=1 SV=1; Vitellogenin-1 OS=Drosophila melanogaster OX=7227 GN=Yp1 PE=1 SV=1	0	99	YAMLDIEK				-0.00171198	981.482	491.748	981.484	491.749	2	13	3.1.1.2883.2	36.6511	75163.1	74154.5	36.66	0.54	126225
2	tr|X2JD55|X2JD55_DROME; sp|P02843|VIT1_DROME	Yolk protein 1, isoform B OS=Drosophila melanogaster OX=7227 GN=Yp1 PE=1 SV=1; Vitellogenin-1 OS=Drosophila melanogaster OX=7227 GN=Yp1 PE=1 SV=1	0	99	YAMLDIEK				-0.00171198	981.482	491.748	981.484	491.749	2	13	3.1.1.2884.2	36.7091	75163.1	73935.2	36.66	0.54	125328
2	tr|X2JD55|X2JD55_DROME; sp|P02843|VIT1_DROME	Yolk protein 1, isoform B OS=Drosophila melanogaster OX=7227 GN=Yp1 PE=1 SV=1; Vitellogenin-1 OS=Drosophila melanogaster OX=7227 GN=Yp1 PE=1 SV=1	0	99	YAMLDIEK	Oxidation(M)@3			0.000262386	997.479	499.747	997.479	499.747	2	13	4.1.1.2321.5	28.4281	908.09	898.88	28.39	0.41	3690.6
2	tr|X2JD55|X2JD55_DROME; sp|P02843|VIT1_DROME	Yolk protein 1, isoform B OS=Drosophila melanogaster OX=7227 GN=Yp1 PE=1 SV=1; Vitellogenin-1 OS=Drosophila melanogaster OX=7227 GN=Yp1 PE=1 SV=1	0	99	YAMLDIEK	Oxidation(M)@3			0.00117118	997.48	499.747	997.479	499.747	2	13	6.1.1.2707.3	29.1476	851.85	789.56	29.28	0.52	4049.64
2	tr|X2JD55|X2JD55_DROME; sp|P02843|VIT1_DROME	Yolk protein 1, isoform B OS=Drosophila melanogaster OX=7227 GN=Yp1 PE=1 SV=1; Vitellogenin-1 OS=Drosophila melanogaster OX=7227 GN=Yp1 PE=1 SV=1	0	99	YAMLDIEK	Oxidation(M)@3			0.00117118	997.48	499.747	997.479	499.747	2	13	6.1.1.2712.7	29.4434	851.85	586.28	29.28	0.52	3882.49
2	tr|X2JD55|X2JD55_DROME; sp|P02843|VIT1_DROME	Yolk protein 1, isoform B OS=Drosophila melanogaster OX=7227 GN=Yp1 PE=1 SV=1; Vitellogenin-1 OS=Drosophila melanogaster OX=7227 GN=Yp1 PE=1 SV=1	0	99	YAMLDIEK				0.00181834	981.486	491.75	981.484	491.749	2	12	7.1.1.351.2	1.82732	97.05	54.16	2.16	0.46	332.874
2	tr|X2JD55|X2JD55_DROME; sp|P02843|VIT1_DROME	Yolk protein 1, isoform B OS=Drosophila melanogaster OX=7227 GN=Yp1 PE=1 SV=1; Vitellogenin-1 OS=Drosophila melanogaster OX=7227 GN=Yp1 PE=1 SV=1	0	99	YAMLDIEK				0.00181834	981.486	491.75	981.484	491.749	2	12	7.1.1.395.2	2.16597	97.05	93.99	2.16	0.46	406.865
2	tr|X2JD55|X2JD55_DROME; sp|P02843|VIT1_DROME	Yolk protein 1, isoform B OS=Drosophila melanogaster OX=7227 GN=Yp1 PE=1 SV=1; Vitellogenin-1 OS=Drosophila melanogaster OX=7227 GN=Yp1 PE=1 SV=1	0	99	YAMLDIEK				-0.000623061	981.483	491.749	981.484	491.749	2	11	7.1.1.1552.2	8.31602	80.38	76.41	8.26	0.11	210.982
2	tr|X2JD55|X2JD55_DROME; sp|P02843|VIT1_DROME	Yolk protein 1, isoform B OS=Drosophila melanogaster OX=7227 GN=Yp1 PE=1 SV=1; Vitellogenin-1 OS=Drosophila melanogaster OX=7227 GN=Yp1 PE=1 SV=1	0	99	YAMLDIEK	Oxidation(M)@3			0.000259123	997.479	499.747	997.479	499.747	2	13	7.1.1.2551.5	28.9164	1312.02	1297.23	28.9	0.29	5336.94
2	tr|X2JD55|X2JD55_DROME; sp|P02843|VIT1_DROME	Yolk protein 1, isoform B OS=Drosophila melanogaster OX=7227 GN=Yp1 PE=1 SV=1; Vitellogenin-1 OS=Drosophila melanogaster OX=7227 GN=Yp1 PE=1 SV=1	0	99	YAMLDIEK	Oxidation(M)@3			0.000259123	997.479	499.747	997.479	499.747	2	13	7.1.1.2552.4	28.9711	1312.02	1197.17	28.9	0.29	4771.87
2	tr|X2JD55|X2JD55_DROME; sp|P02843|VIT1_DROME	Yolk protein 1, isoform B OS=Drosophila melanogaster OX=7227 GN=Yp1 PE=1 SV=1; Vitellogenin-1 OS=Drosophila melanogaster OX=7227 GN=Yp1 PE=1 SV=1	0	99	YAMLDIEK	Oxidation(M)@3			0.000259123	997.479	499.747	997.479	499.747	2	13	7.1.1.2553.4	29.0336	1312.02	868.2	28.9	0.29	3366.45
2	tr|X2JD55|X2JD55_DROME; sp|P02843|VIT1_DROME	Yolk protein 1, isoform B OS=Drosophila melanogaster OX=7227 GN=Yp1 PE=1 SV=1; Vitellogenin-1 OS=Drosophila melanogaster OX=7227 GN=Yp1 PE=1 SV=1	0	99	YAMLDIEK	Oxidation(M)@3			0.000259123	997.479	499.747	997.479	499.747	2	12	7.1.1.2554.9	29.1029	1312.02	445.68	28.9	0.29	1924.24
2	tr|X2JD55|X2JD55_DROME; sp|P02843|VIT1_DROME	Yolk protein 1, isoform B OS=Drosophila melanogaster OX=7227 GN=Yp1 PE=1 SV=1; Vitellogenin-1 OS=Drosophila melanogaster OX=7227 GN=Yp1 PE=1 SV=1	0	99	YAMLDIEK	Oxidation(M)@3			0.000742288	997.48	499.747	997.479	499.747	2	13	8.1.1.2736.5	28.8793	332.37	287.67	29.31	0.81	3189.45
2	tr|X2JD55|X2JD55_DROME; sp|P02843|VIT1_DROME	Yolk protein 1, isoform B OS=Drosophila melanogaster OX=7227 GN=Yp1 PE=1 SV=1; Vitellogenin-1 OS=Drosophila melanogaster OX=7227 GN=Yp1 PE=1 SV=1	0	99	YAMLDIEK	Oxidation(M)@3			0.000742288	997.48	499.747	997.479	499.747	2	13	8.1.1.2737.6	28.9242	332.37	306.28	29.31	0.81	2714.95
2	tr|X2JD55|X2JD55_DROME; sp|P02843|VIT1_DROME	Yolk protein 1, isoform B OS=Drosophila melanogaster OX=7227 GN=Yp1 PE=1 SV=1; Vitellogenin-1 OS=Drosophila melanogaster OX=7227 GN=Yp1 PE=1 SV=1	0	99	YAMLDIEK	Oxidation(M)@3			0.000742288	997.48	499.747	997.479	499.747	2	12	8.1.1.2742.12	29.2121	332.37	328.04	29.31	0.81	3452.72
2	tr|X2JD55|X2JD55_DROME; sp|P02843|VIT1_DROME	Yolk protein 1, isoform B OS=Drosophila melanogaster OX=7227 GN=Yp1 PE=1 SV=1; Vitellogenin-1 OS=Drosophila melanogaster OX=7227 GN=Yp1 PE=1 SV=1	0	99	YAMLDIEK	Oxidation(M)@3			0.000742288	997.48	499.747	997.479	499.747	2	13	8.1.1.2744.8	29.3331	332.37	331.46	29.31	0.81	3281.61
2	tr|X2JD55|X2JD55_DROME; sp|P02843|VIT1_DROME	Yolk protein 1, isoform B OS=Drosophila melanogaster OX=7227 GN=Yp1 PE=1 SV=1; Vitellogenin-1 OS=Drosophila melanogaster OX=7227 GN=Yp1 PE=1 SV=1	0	99	YAMLDIEK				-0.000713239	981.483	491.749	981.484	491.749	2	13	8.1.1.2867.2	36.3476	23708.3	19061	36.1	1.22	35272.5
2	tr|X2JD55|X2JD55_DROME; sp|P02843|VIT1_DROME	Yolk protein 1, isoform B OS=Drosophila melanogaster OX=7227 GN=Yp1 PE=1 SV=1; Vitellogenin-1 OS=Drosophila melanogaster OX=7227 GN=Yp1 PE=1 SV=1	0	99	YAMLDIEK				-0.00108041	981.483	491.749	981.484	491.749	2	13	10.1.1.2523.5	35.4381	36647.5	9464.36	35.14	0.35	16968.9
2	tr|X2JD55|X2JD55_DROME; sp|P02843|VIT1_DROME	Yolk protein 1, isoform B OS=Drosophila melanogaster OX=7227 GN=Yp1 PE=1 SV=1; Vitellogenin-1 OS=Drosophila melanogaster OX=7227 GN=Yp1 PE=1 SV=1	0	99	YAMLDIEK				-0.000204688	981.484	491.749	981.484	491.749	2	13	11.1.1.3795.3	38.5345	23755.2	14602.1	38.63	0.23	19067.5
2	tr|X2JD55|X2JD55_DROME; sp|P02843|VIT1_DROME	Yolk protein 1, isoform B OS=Drosophila melanogaster OX=7227 GN=Yp1 PE=1 SV=1; Vitellogenin-1 OS=Drosophila melanogaster OX=7227 GN=Yp1 PE=1 SV=1	0	99	YAMLDIEK				-0.000204688	981.484	491.749	981.484	491.749	2	13	11.1.1.3796.10	38.5925	23755.2	20684.5	38.63	0.23	33229.2
2	tr|X2JD55|X2JD55_DROME; sp|P02843|VIT1_DROME	Yolk protein 1, isoform B OS=Drosophila melanogaster OX=7227 GN=Yp1 PE=1 SV=1; Vitellogenin-1 OS=Drosophila melanogaster OX=7227 GN=Yp1 PE=1 SV=1	0	99	YAMLDIEK				-0.000204688	981.484	491.749	981.484	491.749	2	13	11.1.1.3798.2	38.7383	23755.2	17754.6	38.63	0.23	34078.5
2	tr|X2JD55|X2JD55_DROME; sp|P02843|VIT1_DROME	Yolk protein 1, isoform B OS=Drosophila melanogaster OX=7227 GN=Yp1 PE=1 SV=1; Vitellogenin-1 OS=Drosophila melanogaster OX=7227 GN=Yp1 PE=1 SV=1	0	99	YAMLDIEK				-0.000204688	981.484	491.749	981.484	491.749	2	13	11.1.1.3799.2	38.7719	23755.2	15014.9	38.63	0.23	30629.6
2	tr|X2JD55|X2JD55_DROME; sp|P02843|VIT1_DROME	Yolk protein 1, isoform B OS=Drosophila melanogaster OX=7227 GN=Yp1 PE=1 SV=1; Vitellogenin-1 OS=Drosophila melanogaster OX=7227 GN=Yp1 PE=1 SV=1	0	99	YAMLDIEK				0.00226478	981.486	491.75	981.484	491.749	2	13	15.1.1.2875.2	36.3418	63701.7	61999.3	36.34	0.47	108050
2	tr|X2JD55|X2JD55_DROME; sp|P02843|VIT1_DROME	Yolk protein 1, isoform B OS=Drosophila melanogaster OX=7227 GN=Yp1 PE=1 SV=1; Vitellogenin-1 OS=Drosophila melanogaster OX=7227 GN=Yp1 PE=1 SV=1	0	99	YAMLDIEK				0.00226478	981.486	491.75	981.484	491.749	2	13	15.1.1.2876.2	36.3998	63701.7	60111.3	36.34	0.47	101102
2	tr|X2JD55|X2JD55_DROME; sp|P02843|VIT1_DROME	Yolk protein 1, isoform B OS=Drosophila melanogaster OX=7227 GN=Yp1 PE=1 SV=1; Vitellogenin-1 OS=Drosophila melanogaster OX=7227 GN=Yp1 PE=1 SV=1	0	99	YAMLDIEK				0.00226478	981.486	491.75	981.484	491.749	2	13	15.1.1.2878.2	36.4636	63701.7	58033.4	36.34	0.47	91945.2
2	tr|X2JD55|X2JD55_DROME; sp|P02843|VIT1_DROME	Yolk protein 1, isoform B OS=Drosophila melanogaster OX=7227 GN=Yp1 PE=1 SV=1; Vitellogenin-1 OS=Drosophila melanogaster OX=7227 GN=Yp1 PE=1 SV=1	0	99	YAMLDIEK	Oxidation(M)@3			-0.00120244	997.478	499.746	997.479	499.747	2	13	5.1.1.3050.4	30.0887	933.85	651.26	30.37	0.69	4231.74
2	tr|X2JD55|X2JD55_DROME; sp|P02843|VIT1_DROME	Yolk protein 1, isoform B OS=Drosophila melanogaster OX=7227 GN=Yp1 PE=1 SV=1; Vitellogenin-1 OS=Drosophila melanogaster OX=7227 GN=Yp1 PE=1 SV=1	0	99	YAMLDIEK	Oxidation(M)@3			-0.00120244	997.478	499.746	997.479	499.747	2	13	5.1.1.3053.3	30.2621	933.85	824.02	30.37	0.69	2870.35
2	tr|X2JD55|X2JD55_DROME; sp|P02843|VIT1_DROME	Yolk protein 1, isoform B OS=Drosophila melanogaster OX=7227 GN=Yp1 PE=1 SV=1; Vitellogenin-1 OS=Drosophila melanogaster OX=7227 GN=Yp1 PE=1 SV=1	0	99	YAMLDIEK	Oxidation(M)@3			-0.000595366	997.478	499.747	997.479	499.747	2	13	7.1.1.2544.8	28.5324	1475.42	1441.81	28.55	0.35	5587.19
2	tr|X2JD55|X2JD55_DROME; sp|P02843|VIT1_DROME	Yolk protein 1, isoform B OS=Drosophila melanogaster OX=7227 GN=Yp1 PE=1 SV=1; Vitellogenin-1 OS=Drosophila melanogaster OX=7227 GN=Yp1 PE=1 SV=1	0	99	YAMLDIEK	Oxidation(M)@3			0.000562473	997.48	499.747	997.479	499.747	2	11	9.1.1.2589.9	29.0746	458.05	432.6	29.05	0.41	1998.33
2	tr|X2JD55|X2JD55_DROME; sp|P02843|VIT1_DROME	Yolk protein 1, isoform B OS=Drosophila melanogaster OX=7227 GN=Yp1 PE=1 SV=1; Vitellogenin-1 OS=Drosophila melanogaster OX=7227 GN=Yp1 PE=1 SV=1	0	99	YAMLDIEK	Oxidation(M)@3			-0.000230986	997.479	499.747	997.479	499.747	2	13	9.1.1.2596.4	29.4751	450.62	430.36	29.4	0.29	2037.68
2	tr|X2JD55|X2JD55_DROME; sp|P02843|VIT1_DROME	Yolk protein 1, isoform B OS=Drosophila melanogaster OX=7227 GN=Yp1 PE=1 SV=1; Vitellogenin-1 OS=Drosophila melanogaster OX=7227 GN=Yp1 PE=1 SV=1	0	99	YAMLDIEK				-0.00108041	981.483	491.749	981.484	491.749	2	13	10.1.1.2516.7	35.0393	36647.5	23596	35.14	0.35	30595.8
2	tr|X2JD55|X2JD55_DROME; sp|P02843|VIT1_DROME	Yolk protein 1, isoform B OS=Drosophila melanogaster OX=7227 GN=Yp1 PE=1 SV=1; Vitellogenin-1 OS=Drosophila melanogaster OX=7227 GN=Yp1 PE=1 SV=1	0	99	YAMLDIEK	Oxidation(M)@3			0.000259123	997.479	499.747	997.479	499.747	2	13	7.1.1.2550.4	28.8699	1312.02	1213.4	28.9	0.29	4387.52
2	tr|X2JD55|X2JD55_DROME; sp|P02843|VIT1_DROME	Yolk protein 1, isoform B OS=Drosophila melanogaster OX=7227 GN=Yp1 PE=1 SV=1; Vitellogenin-1 OS=Drosophila melanogaster OX=7227 GN=Yp1 PE=1 SV=1	0	99	YAMLDIEK	Oxidation(M)@3			0.000742288	997.48	499.747	997.479	499.747	2	13	8.1.1.2739.5	29.0531	332.37	323.55	29.31	0.81	2603.62
2	tr|X2JD55|X2JD55_DROME; sp|P02843|VIT1_DROME	Yolk protein 1, isoform B OS=Drosophila melanogaster OX=7227 GN=Yp1 PE=1 SV=1; Vitellogenin-1 OS=Drosophila melanogaster OX=7227 GN=Yp1 PE=1 SV=1	0	99	YAMLDIEK				-0.000204688	981.484	491.749	981.484	491.749	2	13	11.1.1.3797.4	38.6403	23755.2	22900.2	38.63	0.23	33941.3
2	tr|X2JD55|X2JD55_DROME; sp|P02843|VIT1_DROME	Yolk protein 1, isoform B OS=Drosophila melanogaster OX=7227 GN=Yp1 PE=1 SV=1; Vitellogenin-1 OS=Drosophila melanogaster OX=7227 GN=Yp1 PE=1 SV=1	0	99	YAMLDIEK	Oxidation(M)@3			0.000907708	997.48	499.747	997.479	499.747	2	13	16.1.1.2436.6	27.7133	1946	1083.79	27.95	0.52	4242.54
2	tr|X2JD55|X2JD55_DROME; sp|P02843|VIT1_DROME	Yolk protein 1, isoform B OS=Drosophila melanogaster OX=7227 GN=Yp1 PE=1 SV=1; Vitellogenin-1 OS=Drosophila melanogaster OX=7227 GN=Yp1 PE=1 SV=1	0	99	YAMLDIEK	Oxidation(M)@3			0.000907708	997.48	499.747	997.479	499.747	2	13	16.1.1.2442.5	28.0515	1946	1873.73	27.95	0.52	6686.25
2	tr|X2JD55|X2JD55_DROME; sp|P02843|VIT1_DROME	Yolk protein 1, isoform B OS=Drosophila melanogaster OX=7227 GN=Yp1 PE=1 SV=1; Vitellogenin-1 OS=Drosophila melanogaster OX=7227 GN=Yp1 PE=1 SV=1	0	99	YAMLDIEK				-0.00171198	981.482	491.748	981.484	491.749	2	13	3.1.1.2891.2	36.9113	75163.1	45670.5	36.66	0.54	79553.8
2	tr|X2JD55|X2JD55_DROME; sp|P02843|VIT1_DROME	Yolk protein 1, isoform B OS=Drosophila melanogaster OX=7227 GN=Yp1 PE=1 SV=1; Vitellogenin-1 OS=Drosophila melanogaster OX=7227 GN=Yp1 PE=1 SV=1	0	99	YAMLDIEK				0.000260096	981.484	491.75	981.484	491.749	2	13	9.1.1.2729.2	37.0691	46866.8	46599.4	37.08	0.47	69374.9
2	tr|X2JD55|X2JD55_DROME; sp|P02843|VIT1_DROME	Yolk protein 1, isoform B OS=Drosophila melanogaster OX=7227 GN=Yp1 PE=1 SV=1; Vitellogenin-1 OS=Drosophila melanogaster OX=7227 GN=Yp1 PE=1 SV=1	0	99	YAMLDIEK	Oxidation(M)@3			-0.00269397	997.477	499.745	997.479	499.747	2	10	10.1.1.2387.14	27.8205	238.2	232.96	27.85	0.35	1398.36
2	tr|X2JD55|X2JD55_DROME; sp|P02843|VIT1_DROME	Yolk protein 1, isoform B OS=Drosophila melanogaster OX=7227 GN=Yp1 PE=1 SV=1; Vitellogenin-1 OS=Drosophila melanogaster OX=7227 GN=Yp1 PE=1 SV=1	0	99	YAMLDIEK				-0.00171198	981.482	491.748	981.484	491.749	2	13	3.1.1.2880.4	36.4447	75163.1	52064.8	36.66	0.54	80296.5
2	tr|X2JD55|X2JD55_DROME; sp|P02843|VIT1_DROME	Yolk protein 1, isoform B OS=Drosophila melanogaster OX=7227 GN=Yp1 PE=1 SV=1; Vitellogenin-1 OS=Drosophila melanogaster OX=7227 GN=Yp1 PE=1 SV=1	0	99	YAMLDIEK	Oxidation(M)@3			0.000742288	997.48	499.747	997.479	499.747	2	13	8.1.1.2743.2	29.257	332.37	329.31	29.31	0.81	3960.38
2	tr|X2JD55|X2JD55_DROME; sp|P02843|VIT1_DROME	Yolk protein 1, isoform B OS=Drosophila melanogaster OX=7227 GN=Yp1 PE=1 SV=1; Vitellogenin-1 OS=Drosophila melanogaster OX=7227 GN=Yp1 PE=1 SV=1	0	99	YAMLDIEK				-0.00171198	981.482	491.748	981.484	491.749	2	13	3.1.1.2887.2	36.8051	75163.1	57144.3	36.66	0.54	107014
2	tr|X2JD55|X2JD55_DROME; sp|P02843|VIT1_DROME	Yolk protein 1, isoform B OS=Drosophila melanogaster OX=7227 GN=Yp1 PE=1 SV=1; Vitellogenin-1 OS=Drosophila melanogaster OX=7227 GN=Yp1 PE=1 SV=1	0	99	YAMLDIEK				-0.00206161	981.482	491.748	981.484	491.749	2	13	6.1.1.2845.3	36.6556	88556	51449.2	36.4	0.64	94876.6
2	tr|X2JD55|X2JD55_DROME; sp|P02843|VIT1_DROME	Yolk protein 1, isoform B OS=Drosophila melanogaster OX=7227 GN=Yp1 PE=1 SV=1; Vitellogenin-1 OS=Drosophila melanogaster OX=7227 GN=Yp1 PE=1 SV=1	0	99	YAMLDIEK				-0.00108041	981.483	491.749	981.484	491.749	2	13	10.1.1.2519.2	35.2426	36647.5	31593.1	35.14	0.35	57054
2	tr|X2JD55|X2JD55_DROME; sp|P02843|VIT1_DROME	Yolk protein 1, isoform B OS=Drosophila melanogaster OX=7227 GN=Yp1 PE=1 SV=1; Vitellogenin-1 OS=Drosophila melanogaster OX=7227 GN=Yp1 PE=1 SV=1	0	99	YAMLDIEK				1.40685e-05	981.484	491.749	981.484	491.749	2	13	16.1.1.2565.2	34.9075	154606	141626	34.76	0.47	150221
2	tr|X2JD55|X2JD55_DROME; sp|P02843|VIT1_DROME	Yolk protein 1, isoform B OS=Drosophila melanogaster OX=7227 GN=Yp1 PE=1 SV=1; Vitellogenin-1 OS=Drosophila melanogaster OX=7227 GN=Yp1 PE=1 SV=1	0	99	YAMLDIEK				0.000260096	981.484	491.75	981.484	491.749	2	13	9.1.1.2727.2	36.9523	46866.8	45785.2	37.08	0.47	66195.6
2	tr|X2JD55|X2JD55_DROME; sp|P02843|VIT1_DROME	Yolk protein 1, isoform B OS=Drosophila melanogaster OX=7227 GN=Yp1 PE=1 SV=1; Vitellogenin-1 OS=Drosophila melanogaster OX=7227 GN=Yp1 PE=1 SV=1	0	99	YAMLDIEK	Oxidation(M)@3			0.000907708	997.48	499.747	997.479	499.747	2	13	16.1.1.2445.7	28.2388	1946	1479.29	27.95	0.52	6688.83
2	tr|X2JD55|X2JD55_DROME; sp|P02843|VIT1_DROME	Yolk protein 1, isoform B OS=Drosophila melanogaster OX=7227 GN=Yp1 PE=1 SV=1; Vitellogenin-1 OS=Drosophila melanogaster OX=7227 GN=Yp1 PE=1 SV=1	0	99	YAMLDIEK				1.40685e-05	981.484	491.749	981.484	491.749	2	13	16.1.1.2569.2	35.1138	154606	82706.5	34.76	0.47	110565
2	tr|X2JD55|X2JD55_DROME; sp|P02843|VIT1_DROME	Yolk protein 1, isoform B OS=Drosophila melanogaster OX=7227 GN=Yp1 PE=1 SV=1; Vitellogenin-1 OS=Drosophila melanogaster OX=7227 GN=Yp1 PE=1 SV=1	0	99	YAMLDIEK	Dethiomethyl(M)@3			0.000925162	933.482	467.748	933.481	467.748	2	13	3.1.1.2646.2	24.7867	1264.17	1250.71	24.78	0.18	5637.38
2	tr|X2JD55|X2JD55_DROME; sp|P02843|VIT1_DROME	Yolk protein 1, isoform B OS=Drosophila melanogaster OX=7227 GN=Yp1 PE=1 SV=1; Vitellogenin-1 OS=Drosophila melanogaster OX=7227 GN=Yp1 PE=1 SV=1	0	99	YAMLDIEK	Oxidation(M)@3			-0.000230986	997.479	499.747	997.479	499.747	2	11	9.1.1.2593.9	29.2996	450.62	389.4	29.4	0.29	2513.63
2	tr|X2JD55|X2JD55_DROME; sp|P02843|VIT1_DROME	Yolk protein 1, isoform B OS=Drosophila melanogaster OX=7227 GN=Yp1 PE=1 SV=1; Vitellogenin-1 OS=Drosophila melanogaster OX=7227 GN=Yp1 PE=1 SV=1	0	99	YAMLDIEK				1.40685e-05	981.484	491.749	981.484	491.749	2	13	16.1.1.2568.2	35.0561	154606	98843.6	34.76	0.47	119966
2	tr|X2JD55|X2JD55_DROME; sp|P02843|VIT1_DROME	Yolk protein 1, isoform B OS=Drosophila melanogaster OX=7227 GN=Yp1 PE=1 SV=1; Vitellogenin-1 OS=Drosophila melanogaster OX=7227 GN=Yp1 PE=1 SV=1	0	99	YAMLDIEK	Oxidation(M)@3			-0.000595366	997.478	499.747	997.479	499.747	2	13	7.1.1.2544.9	28.5374	1475.42	1449.96	28.55	0.35	4174.85
2	tr|X2JD55|X2JD55_DROME; sp|P02843|VIT1_DROME	Yolk protein 1, isoform B OS=Drosophila melanogaster OX=7227 GN=Yp1 PE=1 SV=1; Vitellogenin-1 OS=Drosophila melanogaster OX=7227 GN=Yp1 PE=1 SV=1	0	99	YAMLDIEK				0.000260096	981.484	491.75	981.484	491.749	2	13	9.1.1.2732.4	37.2099	46866.8	32348	37.08	0.47	53982.5
2	tr|X2JD55|X2JD55_DROME; sp|P02843|VIT1_DROME	Yolk protein 1, isoform B OS=Drosophila melanogaster OX=7227 GN=Yp1 PE=1 SV=1; Vitellogenin-1 OS=Drosophila melanogaster OX=7227 GN=Yp1 PE=1 SV=1	0	99	YAMLDIEK				1.40685e-05	981.484	491.749	981.484	491.749	2	13	16.1.1.2561.2	34.6756	154606	134888	34.76	0.47	190709
2	tr|X2JD55|X2JD55_DROME; sp|P02843|VIT1_DROME	Yolk protein 1, isoform B OS=Drosophila melanogaster OX=7227 GN=Yp1 PE=1 SV=1; Vitellogenin-1 OS=Drosophila melanogaster OX=7227 GN=Yp1 PE=1 SV=1	0	99	YAMLDIEK				0.000260096	981.484	491.75	981.484	491.749	2	13	9.1.1.2725.6	36.8116	46866.8	32117.8	37.08	0.47	50993.6
2	tr|X2JD55|X2JD55_DROME; sp|P02843|VIT1_DROME	Yolk protein 1, isoform B OS=Drosophila melanogaster OX=7227 GN=Yp1 PE=1 SV=1; Vitellogenin-1 OS=Drosophila melanogaster OX=7227 GN=Yp1 PE=1 SV=1	0	99	YAMLDIEK				0.000260096	981.484	491.75	981.484	491.749	2	13	9.1.1.2728.3	36.9946	46866.8	44970.4	37.08	0.47	70789.3
2	tr|X2JD55|X2JD55_DROME; sp|P02843|VIT1_DROME	Yolk protein 1, isoform B OS=Drosophila melanogaster OX=7227 GN=Yp1 PE=1 SV=1; Vitellogenin-1 OS=Drosophila melanogaster OX=7227 GN=Yp1 PE=1 SV=1	0	99	YAMLDIEK				0.00226478	981.486	491.75	981.484	491.749	2	13	15.1.1.2873.4	36.1865	63701.7	52285.8	36.34	0.47	116954
2	tr|X2JD55|X2JD55_DROME; sp|P02843|VIT1_DROME	Yolk protein 1, isoform B OS=Drosophila melanogaster OX=7227 GN=Yp1 PE=1 SV=1; Vitellogenin-1 OS=Drosophila melanogaster OX=7227 GN=Yp1 PE=1 SV=1	0	99	YAMLDIEK				0.00226478	981.486	491.75	981.484	491.749	2	13	15.1.1.2881.3	36.6076	63701.7	50527.4	36.34	0.47	69523.6
2	tr|X2JD55|X2JD55_DROME; sp|P02843|VIT1_DROME	Yolk protein 1, isoform B OS=Drosophila melanogaster OX=7227 GN=Yp1 PE=1 SV=1; Vitellogenin-1 OS=Drosophila melanogaster OX=7227 GN=Yp1 PE=1 SV=1	0	99	YAMLDIEK				0.000260096	981.484	491.75	981.484	491.749	2	13	9.1.1.2726.10	36.8644	46866.8	42011.4	37.08	0.47	58687.1
2	tr|X2JD55|X2JD55_DROME; sp|P02843|VIT1_DROME	Yolk protein 1, isoform B OS=Drosophila melanogaster OX=7227 GN=Yp1 PE=1 SV=1; Vitellogenin-1 OS=Drosophila melanogaster OX=7227 GN=Yp1 PE=1 SV=1	0	99	YAMLDIEK	Oxidation(M)@3			-0.00269397	997.477	499.745	997.479	499.747	2	11	10.1.1.2389.9	27.9415	238.2	210.88	27.85	0.35	1721.06
2	tr|X2JD55|X2JD55_DROME; sp|P02843|VIT1_DROME	Yolk protein 1, isoform B OS=Drosophila melanogaster OX=7227 GN=Yp1 PE=1 SV=1; Vitellogenin-1 OS=Drosophila melanogaster OX=7227 GN=Yp1 PE=1 SV=1	0	99	YAMLDIEK				-0.00171198	981.482	491.748	981.484	491.749	2	13	3.1.1.2890.2	36.8586	75163.1	50166.5	36.66	0.54	95591.4
2	tr|X2JD55|X2JD55_DROME; sp|P02843|VIT1_DROME	Yolk protein 1, isoform B OS=Drosophila melanogaster OX=7227 GN=Yp1 PE=1 SV=1; Vitellogenin-1 OS=Drosophila melanogaster OX=7227 GN=Yp1 PE=1 SV=1	0	99	YAMLDIEK				-0.000713239	981.483	491.749	981.484	491.749	2	13	8.1.1.2865.3	36.27	23708.3	20980.6	36.1	1.22	60550.4
2	tr|X2JD55|X2JD55_DROME; sp|P02843|VIT1_DROME	Yolk protein 1, isoform B OS=Drosophila melanogaster OX=7227 GN=Yp1 PE=1 SV=1; Vitellogenin-1 OS=Drosophila melanogaster OX=7227 GN=Yp1 PE=1 SV=1	0	99	YAMLDIEK				-0.00108041	981.483	491.749	981.484	491.749	2	13	10.1.1.2517.9	35.094	36647.5	31362.1	35.14	0.35	52808.9
2	tr|X2JD55|X2JD55_DROME; sp|P02843|VIT1_DROME	Yolk protein 1, isoform B OS=Drosophila melanogaster OX=7227 GN=Yp1 PE=1 SV=1; Vitellogenin-1 OS=Drosophila melanogaster OX=7227 GN=Yp1 PE=1 SV=1	0	99	YAMLDIEK				1.40685e-05	981.484	491.749	981.484	491.749	2	13	16.1.1.2557.3	34.4568	154606	53626.1	34.76	0.47	95644.7
2	tr|X2JD55|X2JD55_DROME; sp|P02843|VIT1_DROME	Yolk protein 1, isoform B OS=Drosophila melanogaster OX=7227 GN=Yp1 PE=1 SV=1; Vitellogenin-1 OS=Drosophila melanogaster OX=7227 GN=Yp1 PE=1 SV=1	0	99	YAMLDIEK	Oxidation(M)@3			0.000907708	997.48	499.747	997.479	499.747	2	13	16.1.1.2438.4	27.8425	1946	1587.98	27.95	0.52	8849.5
2	tr|X2JD55|X2JD55_DROME; sp|P02843|VIT1_DROME	Yolk protein 1, isoform B OS=Drosophila melanogaster OX=7227 GN=Yp1 PE=1 SV=1; Vitellogenin-1 OS=Drosophila melanogaster OX=7227 GN=Yp1 PE=1 SV=1	0	99	YAMLDIEK				1.40685e-05	981.484	491.749	981.484	491.749	2	13	16.1.1.2563.2	34.7666	154606	152496	34.76	0.47	172418
2	tr|X2JD55|X2JD55_DROME; sp|P02843|VIT1_DROME	Yolk protein 1, isoform B OS=Drosophila melanogaster OX=7227 GN=Yp1 PE=1 SV=1; Vitellogenin-1 OS=Drosophila melanogaster OX=7227 GN=Yp1 PE=1 SV=1	0	99	YAMLDIEK				-0.00108041	981.483	491.749	981.484	491.749	2	13	10.1.1.2521.3	35.3288	36647.5	22249	35.14	0.35	40639
2	tr|X2JD55|X2JD55_DROME; sp|P02843|VIT1_DROME	Yolk protein 1, isoform B OS=Drosophila melanogaster OX=7227 GN=Yp1 PE=1 SV=1; Vitellogenin-1 OS=Drosophila melanogaster OX=7227 GN=Yp1 PE=1 SV=1	0	99	YAMLDIEK				0.000260096	981.484	491.75	981.484	491.749	2	13	9.1.1.2730.4	37.0928	46866.8	46272.9	37.08	0.47	68315.5
2	tr|X2JD55|X2JD55_DROME; sp|P02843|VIT1_DROME	Yolk protein 1, isoform B OS=Drosophila melanogaster OX=7227 GN=Yp1 PE=1 SV=1; Vitellogenin-1 OS=Drosophila melanogaster OX=7227 GN=Yp1 PE=1 SV=1	0	99	YAMLDIEK				1.40685e-05	981.484	491.749	981.484	491.749	2	13	16.1.1.2566.2	34.9406	154606	133094	34.76	0.47	141785
2	tr|X2JD55|X2JD55_DROME; sp|P02843|VIT1_DROME	Yolk protein 1, isoform B OS=Drosophila melanogaster OX=7227 GN=Yp1 PE=1 SV=1; Vitellogenin-1 OS=Drosophila melanogaster OX=7227 GN=Yp1 PE=1 SV=1	0	99	YAMLDIEK				1.40685e-05	981.484	491.749	981.484	491.749	2	13	16.1.1.2570.2	35.1565	154606	71565.2	34.76	0.47	99771.1
2	tr|X2JD55|X2JD55_DROME; sp|P02843|VIT1_DROME	Yolk protein 1, isoform B OS=Drosophila melanogaster OX=7227 GN=Yp1 PE=1 SV=1; Vitellogenin-1 OS=Drosophila melanogaster OX=7227 GN=Yp1 PE=1 SV=1	0	99	YAMLDIEK				0.00226478	981.486	491.75	981.484	491.749	2	13	15.1.1.2872.3	36.1317	63701.7	46209.4	36.34	0.47	82522.1
2	tr|X2JD55|X2JD55_DROME; sp|P02843|VIT1_DROME	Yolk protein 1, isoform B OS=Drosophila melanogaster OX=7227 GN=Yp1 PE=1 SV=1; Vitellogenin-1 OS=Drosophila melanogaster OX=7227 GN=Yp1 PE=1 SV=1	0	99	YAMLDIEK				1.40685e-05	981.484	491.749	981.484	491.749	2	13	16.1.1.2558.3	34.512	154606	75325.8	34.76	0.47	189266
2	tr|X2JD55|X2JD55_DROME; sp|P02843|VIT1_DROME	Yolk protein 1, isoform B OS=Drosophila melanogaster OX=7227 GN=Yp1 PE=1 SV=1; Vitellogenin-1 OS=Drosophila melanogaster OX=7227 GN=Yp1 PE=1 SV=1	0	99	YAMLDIEK				1.40685e-05	981.484	491.749	981.484	491.749	2	13	16.1.1.2562.3	34.7073	154606	144698	34.76	0.47	188312
2	tr|X2JD55|X2JD55_DROME; sp|P02843|VIT1_DROME	Yolk protein 1, isoform B OS=Drosophila melanogaster OX=7227 GN=Yp1 PE=1 SV=1; Vitellogenin-1 OS=Drosophila melanogaster OX=7227 GN=Yp1 PE=1 SV=1	0	99	YAMLDIEK				-0.000713239	981.483	491.749	981.484	491.749	2	13	8.1.1.2857.3	35.7638	23708.3	22692.2	36.1	1.22	71335.1
2	tr|X2JD55|X2JD55_DROME; sp|P02843|VIT1_DROME	Yolk protein 1, isoform B OS=Drosophila melanogaster OX=7227 GN=Yp1 PE=1 SV=1; Vitellogenin-1 OS=Drosophila melanogaster OX=7227 GN=Yp1 PE=1 SV=1	0	99	YFAESVR			cleaved R-P@C-term	0.00541309	870.429	436.222	870.424	436.219	2	10	1.1.1.3571.2	27.681	294.97	285.94	27.83	0.55	1128.68
2	tr|X2JD55|X2JD55_DROME; sp|P02843|VIT1_DROME	Yolk protein 1, isoform B OS=Drosophila melanogaster OX=7227 GN=Yp1 PE=1 SV=1; Vitellogenin-1 OS=Drosophila melanogaster OX=7227 GN=Yp1 PE=1 SV=1	0	99	YFAESVR			cleaved R-P@C-term	0.0020011	870.426	436.22	870.424	436.219	2	10	12.1.1.2656.2	24.7151	440.23	424.28	24.7	0.23	1962.48
2	tr|X2JD55|X2JD55_DROME; sp|P02843|VIT1_DROME	Yolk protein 1, isoform B OS=Drosophila melanogaster OX=7227 GN=Yp1 PE=1 SV=1; Vitellogenin-1 OS=Drosophila melanogaster OX=7227 GN=Yp1 PE=1 SV=1	0	99	YFAESVR			cleaved R-P@C-term	0.00238376	870.426	436.22	870.424	436.219	2	11	15.1.1.2634.4	24.0959	1536.11	1492.64	24.12	0.3	17928.5
2	tr|X2JD55|X2JD55_DROME; sp|P02843|VIT1_DROME	Yolk protein 1, isoform B OS=Drosophila melanogaster OX=7227 GN=Yp1 PE=1 SV=1; Vitellogenin-1 OS=Drosophila melanogaster OX=7227 GN=Yp1 PE=1 SV=1	0	99	YFAESVR			cleaved R-P@C-term	0.000570424	870.424	436.219	870.424	436.219	2	11	3.1.1.2642.4	24.6119	7601.23	7556.57	24.6	0.12	45078.3
2	tr|X2JD55|X2JD55_DROME; sp|P02843|VIT1_DROME	Yolk protein 1, isoform B OS=Drosophila melanogaster OX=7227 GN=Yp1 PE=1 SV=1; Vitellogenin-1 OS=Drosophila melanogaster OX=7227 GN=Yp1 PE=1 SV=1	0	99	YFAESVR			cleaved R-P@C-term	0.00238376	870.426	436.22	870.424	436.219	2	11	15.1.1.2636.3	24.1776	1536.11	1520.84	24.12	0.3	8795.29
2	tr|X2JD55|X2JD55_DROME; sp|P02843|VIT1_DROME	Yolk protein 1, isoform B OS=Drosophila melanogaster OX=7227 GN=Yp1 PE=1 SV=1; Vitellogenin-1 OS=Drosophila melanogaster OX=7227 GN=Yp1 PE=1 SV=1	0	99	YFAESVR			cleaved R-P@C-term	-0.000438203	870.423	436.219	870.424	436.219	2	9	10.1.1.2296.7	23.3302	2225.06	1000.38	23.43	0.12	3326.67
2	tr|X2JD55|X2JD55_DROME; sp|P02843|VIT1_DROME	Yolk protein 1, isoform B OS=Drosophila melanogaster OX=7227 GN=Yp1 PE=1 SV=1; Vitellogenin-1 OS=Drosophila melanogaster OX=7227 GN=Yp1 PE=1 SV=1	0	99	YFAESVRPGN			cleaved N-E@C-term	-0.00375591	1138.54	570.276	1138.54	570.278	2	14	4.1.1.2281.9	26.5997	581.95	548.67	26.61	0.17	2543.84
2	tr|X2JD55|X2JD55_DROME; sp|P02843|VIT1_DROME	Yolk protein 1, isoform B OS=Drosophila melanogaster OX=7227 GN=Yp1 PE=1 SV=1; Vitellogenin-1 OS=Drosophila melanogaster OX=7227 GN=Yp1 PE=1 SV=1	0	99	YFAESVRPGN			cleaved N-E@C-term	-0.00375591	1138.54	570.276	1138.54	570.278	2	13	4.1.1.2282.16	26.6542	581.95	519.27	26.61	0.17	2656.15
2	tr|X2JD55|X2JD55_DROME; sp|P02843|VIT1_DROME	Yolk protein 1, isoform B OS=Drosophila melanogaster OX=7227 GN=Yp1 PE=1 SV=1; Vitellogenin-1 OS=Drosophila melanogaster OX=7227 GN=Yp1 PE=1 SV=1	0	99	YFAESVRPGN			cleaved N-E@C-term	0.000709032	1138.54	570.278	1138.54	570.278	2	14	15.1.1.2693.5	27.0672	176.79	155.26	26.95	0.35	1083.29
2	tr|X2JD55|X2JD55_DROME; sp|P02843|VIT1_DROME	Yolk protein 1, isoform B OS=Drosophila melanogaster OX=7227 GN=Yp1 PE=1 SV=1; Vitellogenin-1 OS=Drosophila melanogaster OX=7227 GN=Yp1 PE=1 SV=1	0	99	YFAESVRPGN			cleaved N-E@C-term	-0.0034345	1138.54	570.276	1138.54	570.278	2	13	5.1.1.3017.7	28.4118	304.29	278.62	28.32	0.35	1816.83
2	tr|X2JD55|X2JD55_DROME; sp|P02843|VIT1_DROME	Yolk protein 1, isoform B OS=Drosophila melanogaster OX=7227 GN=Yp1 PE=1 SV=1; Vitellogenin-1 OS=Drosophila melanogaster OX=7227 GN=Yp1 PE=1 SV=1	0	99	YFAESVRPGN			cleaved N-E@C-term	-0.0034345	1138.54	570.276	1138.54	570.278	2	11	5.1.1.3013.19	28.1958	304.29	269.07	28.32	0.35	1460.79
2	tr|X2JD55|X2JD55_DROME; sp|P02843|VIT1_DROME	Yolk protein 1, isoform B OS=Drosophila melanogaster OX=7227 GN=Yp1 PE=1 SV=1; Vitellogenin-1 OS=Drosophila melanogaster OX=7227 GN=Yp1 PE=1 SV=1	0	99	YFAESVRPGN			cleaved N-E@C-term	0.00104721	1138.54	570.278	1138.54	570.278	2	12	16.1.1.2400.15	25.8677	200.9	195.43	26.17	0.71	1137.93
2	tr|X2JD55|X2JD55_DROME; sp|P02843|VIT1_DROME	Yolk protein 1, isoform B OS=Drosophila melanogaster OX=7227 GN=Yp1 PE=1 SV=1; Vitellogenin-1 OS=Drosophila melanogaster OX=7227 GN=Yp1 PE=1 SV=1	0	99	YFAESVRPGN			cleaved N-E@C-term	-0.0036148	1138.54	570.276	1138.54	570.278	2	12	9.1.1.2559.9	27.4062	165.85	154.51	27.36	0.41	923.256
2	tr|X2JD55|X2JD55_DROME; sp|P02843|VIT1_DROME	Yolk protein 1, isoform B OS=Drosophila melanogaster OX=7227 GN=Yp1 PE=1 SV=1; Vitellogenin-1 OS=Drosophila melanogaster OX=7227 GN=Yp1 PE=1 SV=1	0	99	YFAESVRPGN			cleaved N-E@C-term	0.00104721	1138.54	570.278	1138.54	570.278	2	12	16.1.1.2405.18	26.0517	200.9	199.99	26.17	0.71	1974.23
2	tr|X2JD55|X2JD55_DROME; sp|P02843|VIT1_DROME	Yolk protein 1, isoform B OS=Drosophila melanogaster OX=7227 GN=Yp1 PE=1 SV=1; Vitellogenin-1 OS=Drosophila melanogaster OX=7227 GN=Yp1 PE=1 SV=1	0	99	YFAESVRPGN			cleaved N-E@C-term	0.000809057	1138.54	570.278	1138.54	570.278	2	13	7.1.1.2515.8	26.9148	357.1	205.63	26.81	0.17	1861.72
2	tr|X2JD55|X2JD55_DROME; sp|P02843|VIT1_DROME	Yolk protein 1, isoform B OS=Drosophila melanogaster OX=7227 GN=Yp1 PE=1 SV=1; Vitellogenin-1 OS=Drosophila melanogaster OX=7227 GN=Yp1 PE=1 SV=1	0	99	YFAESVRPGN			cleaved N-E@C-term	-0.00260526	1138.54	570.276	1138.54	570.278	2	12	8.1.1.2705.10	27.1494	179.89	152.19	27	0.65	1832.12
2	tr|X2JD55|X2JD55_DROME; sp|P02843|VIT1_DROME	Yolk protein 1, isoform B OS=Drosophila melanogaster OX=7227 GN=Yp1 PE=1 SV=1; Vitellogenin-1 OS=Drosophila melanogaster OX=7227 GN=Yp1 PE=1 SV=1	0	99	YFAESVRPGN			cleaved N-E@C-term	0.00104721	1138.54	570.278	1138.54	570.278	2	12	16.1.1.2409.7	26.2246	200.9	199.08	26.17	0.71	2443.85
2	tr|X2JD55|X2JD55_DROME; sp|P02843|VIT1_DROME	Yolk protein 1, isoform B OS=Drosophila melanogaster OX=7227 GN=Yp1 PE=1 SV=1; Vitellogenin-1 OS=Drosophila melanogaster OX=7227 GN=Yp1 PE=1 SV=1	0	99	YFAESVRPGNER				0.00179741	1423.69	475.569	1423.68	475.569	3	16	1.1.1.3586.4	28.4486	9044.81	6868.25	28.74	0.52	18730
2	tr|X2JD55|X2JD55_DROME; sp|P02843|VIT1_DROME	Yolk protein 1, isoform B OS=Drosophila melanogaster OX=7227 GN=Yp1 PE=1 SV=1; Vitellogenin-1 OS=Drosophila melanogaster OX=7227 GN=Yp1 PE=1 SV=1	0	99	YFAESVRPGNER				0.00179741	1423.69	475.569	1423.68	475.569	3	14	1.1.1.3587.4	28.5128	9044.81	7748.77	28.74	0.52	32008.8
2	tr|X2JD55|X2JD55_DROME; sp|P02843|VIT1_DROME	Yolk protein 1, isoform B OS=Drosophila melanogaster OX=7227 GN=Yp1 PE=1 SV=1; Vitellogenin-1 OS=Drosophila melanogaster OX=7227 GN=Yp1 PE=1 SV=1	0	99	YFAESVRPGNER				0.00179741	1423.69	475.569	1423.68	475.569	3	14	1.1.1.3588.2	28.5586	9044.81	8377.72	28.74	0.52	31988.9
2	tr|X2JD55|X2JD55_DROME; sp|P02843|VIT1_DROME	Yolk protein 1, isoform B OS=Drosophila melanogaster OX=7227 GN=Yp1 PE=1 SV=1; Vitellogenin-1 OS=Drosophila melanogaster OX=7227 GN=Yp1 PE=1 SV=1	0	99	YFAESVRPGNER				0.00179741	1423.69	475.569	1423.68	475.569	3	15	1.1.1.3591.2	28.7323	9044.81	9000.96	28.74	0.52	31703.8
2	tr|X2JD55|X2JD55_DROME; sp|P02843|VIT1_DROME	Yolk protein 1, isoform B OS=Drosophila melanogaster OX=7227 GN=Yp1 PE=1 SV=1; Vitellogenin-1 OS=Drosophila melanogaster OX=7227 GN=Yp1 PE=1 SV=1	0	99	YFAESVRPGNER				0.00179741	1423.69	475.569	1423.68	475.569	3	13	1.1.1.3597.5	29.0357	9044.81	3273.46	28.74	0.52	11726.8
2	tr|X2JD55|X2JD55_DROME; sp|P02843|VIT1_DROME	Yolk protein 1, isoform B OS=Drosophila melanogaster OX=7227 GN=Yp1 PE=1 SV=1; Vitellogenin-1 OS=Drosophila melanogaster OX=7227 GN=Yp1 PE=1 SV=1	0	99	YFAESVRPGNER				-0.000387623	1423.68	712.849	1423.68	712.849	2	19	2.1.1.2941.3	25.9013	4574.82	2448.48	25.73	0.4	10128.9
2	tr|X2JD55|X2JD55_DROME; sp|P02843|VIT1_DROME	Yolk protein 1, isoform B OS=Drosophila melanogaster OX=7227 GN=Yp1 PE=1 SV=1; Vitellogenin-1 OS=Drosophila melanogaster OX=7227 GN=Yp1 PE=1 SV=1	0	99	YFAESVRPGNER	Deamidated(N)@10			0.00348853	1424.67	475.898	1424.67	475.897	3	13	2.1.1.2967.6	27.1259	1942.93	1430.77	27.21	0.29	9823.4
2	tr|X2JD55|X2JD55_DROME; sp|P02843|VIT1_DROME	Yolk protein 1, isoform B OS=Drosophila melanogaster OX=7227 GN=Yp1 PE=1 SV=1; Vitellogenin-1 OS=Drosophila melanogaster OX=7227 GN=Yp1 PE=1 SV=1	0	99	YFAESVRPGNER	Deamidated(N)@10			0.00204386	1424.67	713.342	1424.67	713.341	2	13	2.1.1.2970.2	27.3163	214.52	142.26	27.21	0.17	666.023
2	tr|X2JD55|X2JD55_DROME; sp|P02843|VIT1_DROME	Yolk protein 1, isoform B OS=Drosophila melanogaster OX=7227 GN=Yp1 PE=1 SV=1; Vitellogenin-1 OS=Drosophila melanogaster OX=7227 GN=Yp1 PE=1 SV=1	0	99	YFAESVRPGNER				0.00157676	1423.69	712.85	1423.68	712.849	2	20	3.1.1.2647.2	24.888	8766.39	8448.28	24.95	0.53	25552.8
2	tr|X2JD55|X2JD55_DROME; sp|P02843|VIT1_DROME	Yolk protein 1, isoform B OS=Drosophila melanogaster OX=7227 GN=Yp1 PE=1 SV=1; Vitellogenin-1 OS=Drosophila melanogaster OX=7227 GN=Yp1 PE=1 SV=1	0	99	YFAESVRPGNER				0.00157676	1423.69	712.85	1423.68	712.849	2	20	3.1.1.2650.4	25.0485	8766.39	8007.75	24.95	0.53	30826.9
2	tr|X2JD55|X2JD55_DROME; sp|P02843|VIT1_DROME	Yolk protein 1, isoform B OS=Drosophila melanogaster OX=7227 GN=Yp1 PE=1 SV=1; Vitellogenin-1 OS=Drosophila melanogaster OX=7227 GN=Yp1 PE=1 SV=1	0	99	YFAESVRPGNER				0.00157676	1423.69	712.85	1423.68	712.849	2	20	3.1.1.2653.4	25.235	8766.39	5580.26	24.95	0.53	17061.1
2	tr|X2JD55|X2JD55_DROME; sp|P02843|VIT1_DROME	Yolk protein 1, isoform B OS=Drosophila melanogaster OX=7227 GN=Yp1 PE=1 SV=1; Vitellogenin-1 OS=Drosophila melanogaster OX=7227 GN=Yp1 PE=1 SV=1	0	99	YFAESVRPGNER	Deamidated(N)@10			-0.00110323	1424.67	713.341	1424.67	713.341	2	15	3.1.1.2681.2	26.8003	786.69	775.33	26.81	0.12	3944.35
2	tr|X2JD55|X2JD55_DROME; sp|P02843|VIT1_DROME	Yolk protein 1, isoform B OS=Drosophila melanogaster OX=7227 GN=Yp1 PE=1 SV=1; Vitellogenin-1 OS=Drosophila melanogaster OX=7227 GN=Yp1 PE=1 SV=1	0	99	YFAESVRPGNER	Formyl@N-term			-0.000553516	1451.68	726.847	1451.68	726.847	2	13	3.1.1.2853.12	34.9659	541.4	530.24	34.92	0.17	2066.3
2	tr|X2JD55|X2JD55_DROME; sp|P02843|VIT1_DROME	Yolk protein 1, isoform B OS=Drosophila melanogaster OX=7227 GN=Yp1 PE=1 SV=1; Vitellogenin-1 OS=Drosophila melanogaster OX=7227 GN=Yp1 PE=1 SV=1	0	99	YFAESVRPGNER				0.00120973	1423.69	712.85	1423.68	712.849	2	17	10.1.1.2307.4	23.8913	7052.32	2681.53	23.6	0.23	8377.83
2	tr|X2JD55|X2JD55_DROME; sp|P02843|VIT1_DROME	Yolk protein 1, isoform B OS=Drosophila melanogaster OX=7227 GN=Yp1 PE=1 SV=1; Vitellogenin-1 OS=Drosophila melanogaster OX=7227 GN=Yp1 PE=1 SV=1	0	99	YFAESVRPGNER				2.25879e-05	1423.68	712.85	1423.68	712.849	2	15	12.1.1.2664.5	25.2106	1434.35	1394.53	25.22	0.29	5257.9
2	tr|X2JD55|X2JD55_DROME; sp|P02843|VIT1_DROME	Yolk protein 1, isoform B OS=Drosophila melanogaster OX=7227 GN=Yp1 PE=1 SV=1; Vitellogenin-1 OS=Drosophila melanogaster OX=7227 GN=Yp1 PE=1 SV=1	0	99	YFAESVRPGNER				-0.0016826	1423.68	712.849	1423.68	712.849	2	20	15.1.1.2644.4	24.4984	5279.16	5252.26	24.5	0.84	16919.1
2	tr|X2JD55|X2JD55_DROME; sp|P02843|VIT1_DROME	Yolk protein 1, isoform B OS=Drosophila melanogaster OX=7227 GN=Yp1 PE=1 SV=1; Vitellogenin-1 OS=Drosophila melanogaster OX=7227 GN=Yp1 PE=1 SV=1	0	99	YFAESVRPGNER				-0.0016826	1423.68	712.849	1423.68	712.849	2	20	15.1.1.2649.3	24.7343	5279.16	5158.31	24.5	0.84	16123
2	tr|X2JD55|X2JD55_DROME; sp|P02843|VIT1_DROME	Yolk protein 1, isoform B OS=Drosophila melanogaster OX=7227 GN=Yp1 PE=1 SV=1; Vitellogenin-1 OS=Drosophila melanogaster OX=7227 GN=Yp1 PE=1 SV=1	0	99	YFAESVRPGNER	Deamidated(N)@10			0.000757772	1424.67	475.897	1424.67	475.897	3	16	3.1.1.2683.4	26.8958	5532.34	4182.77	26.81	0.17	21102.8
2	tr|X2JD55|X2JD55_DROME; sp|P02843|VIT1_DROME	Yolk protein 1, isoform B OS=Drosophila melanogaster OX=7227 GN=Yp1 PE=1 SV=1; Vitellogenin-1 OS=Drosophila melanogaster OX=7227 GN=Yp1 PE=1 SV=1	0	99	YFAESVRPGNER				0.00107756	1423.69	712.85	1423.68	712.849	2	21	4.1.1.2228.4	23.6991	15260	14971.5	23.71	0.46	35439.1
2	tr|X2JD55|X2JD55_DROME; sp|P02843|VIT1_DROME	Yolk protein 1, isoform B OS=Drosophila melanogaster OX=7227 GN=Yp1 PE=1 SV=1; Vitellogenin-1 OS=Drosophila melanogaster OX=7227 GN=Yp1 PE=1 SV=1	0	99	YFAESVRPGNER				0.00107756	1423.69	712.85	1423.68	712.849	2	20	4.1.1.2229.2	23.7571	15260	15239.4	23.71	0.46	35672.5
2	tr|X2JD55|X2JD55_DROME; sp|P02843|VIT1_DROME	Yolk protein 1, isoform B OS=Drosophila melanogaster OX=7227 GN=Yp1 PE=1 SV=1; Vitellogenin-1 OS=Drosophila melanogaster OX=7227 GN=Yp1 PE=1 SV=1	0	99	YFAESVRPGNER				0.00107756	1423.69	712.85	1423.68	712.849	2	21	4.1.1.2230.5	23.8153	15260	13868.1	23.71	0.46	35262.5
2	tr|X2JD55|X2JD55_DROME; sp|P02843|VIT1_DROME	Yolk protein 1, isoform B OS=Drosophila melanogaster OX=7227 GN=Yp1 PE=1 SV=1; Vitellogenin-1 OS=Drosophila melanogaster OX=7227 GN=Yp1 PE=1 SV=1	0	99	YFAESVRPGNER				0.00107756	1423.69	712.85	1423.68	712.849	2	20	4.1.1.2232.3	23.9311	15260	10685.6	23.71	0.46	28694.6
2	tr|X2JD55|X2JD55_DROME; sp|P02843|VIT1_DROME	Yolk protein 1, isoform B OS=Drosophila melanogaster OX=7227 GN=Yp1 PE=1 SV=1; Vitellogenin-1 OS=Drosophila melanogaster OX=7227 GN=Yp1 PE=1 SV=1	0	99	YFAESVRPGNER				0.00107756	1423.69	712.85	1423.68	712.849	2	20	4.1.1.2234.4	24.0468	15260	7583.05	23.71	0.46	22819
2	tr|X2JD55|X2JD55_DROME; sp|P02843|VIT1_DROME	Yolk protein 1, isoform B OS=Drosophila melanogaster OX=7227 GN=Yp1 PE=1 SV=1; Vitellogenin-1 OS=Drosophila melanogaster OX=7227 GN=Yp1 PE=1 SV=1	0	99	YFAESVRPGNER	Deamidated(N)@10			-0.00111966	1424.67	713.341	1424.67	713.341	2	20	4.1.1.2268.5	25.843	1880.98	1829.46	25.81	0.17	6810.33
2	tr|X2JD55|X2JD55_DROME; sp|P02843|VIT1_DROME	Yolk protein 1, isoform B OS=Drosophila melanogaster OX=7227 GN=Yp1 PE=1 SV=1; Vitellogenin-1 OS=Drosophila melanogaster OX=7227 GN=Yp1 PE=1 SV=1	0	99	YFAESVRPGNER	Deamidated(N)@10			0.0100149	1424.68	475.9	1424.67	475.897	3	11	4.1.1.2306.5	27.6989	382.22	322.47	27.74	0.12	3868.31
2	tr|X2JD55|X2JD55_DROME; sp|P02843|VIT1_DROME	Yolk protein 1, isoform B OS=Drosophila melanogaster OX=7227 GN=Yp1 PE=1 SV=1; Vitellogenin-1 OS=Drosophila melanogaster OX=7227 GN=Yp1 PE=1 SV=1	0	99	YFAESVRPGNER				-0.000438894	1423.68	712.849	1423.68	712.849	2	20	8.1.1.2652.10	24.4509	4372.29	4360.32	24.38	0.81	12339
2	tr|X2JD55|X2JD55_DROME; sp|P02843|VIT1_DROME	Yolk protein 1, isoform B OS=Drosophila melanogaster OX=7227 GN=Yp1 PE=1 SV=1; Vitellogenin-1 OS=Drosophila melanogaster OX=7227 GN=Yp1 PE=1 SV=1	0	99	YFAESVRPGNER				-0.000438894	1423.68	712.849	1423.68	712.849	2	19	8.1.1.2654.7	24.5717	4372.29	3868.5	24.38	0.81	5809.46
2	tr|X2JD55|X2JD55_DROME; sp|P02843|VIT1_DROME	Yolk protein 1, isoform B OS=Drosophila melanogaster OX=7227 GN=Yp1 PE=1 SV=1; Vitellogenin-1 OS=Drosophila melanogaster OX=7227 GN=Yp1 PE=1 SV=1	0	99	YFAESVRPGNER				0.00157676	1423.69	712.85	1423.68	712.849	2	21	3.1.1.2646.8	24.83	8766.39	7441.29	24.95	0.53	34589.1
2	tr|X2JD55|X2JD55_DROME; sp|P02843|VIT1_DROME	Yolk protein 1, isoform B OS=Drosophila melanogaster OX=7227 GN=Yp1 PE=1 SV=1; Vitellogenin-1 OS=Drosophila melanogaster OX=7227 GN=Yp1 PE=1 SV=1	0	99	YFAESVRPGNER				-0.00269081	1423.68	712.848	1423.68	712.849	2	20	5.1.1.2950.2	25.0267	18838.5	17381.4	24.97	0.52	36564.9
2	tr|X2JD55|X2JD55_DROME; sp|P02843|VIT1_DROME	Yolk protein 1, isoform B OS=Drosophila melanogaster OX=7227 GN=Yp1 PE=1 SV=1; Vitellogenin-1 OS=Drosophila melanogaster OX=7227 GN=Yp1 PE=1 SV=1	0	99	YFAESVRPGNER				0.00634288	1423.69	475.571	1423.68	475.569	3	10	6.1.1.44.3	0.436133	220.47	181.85	0.58	0.94	1733.41
2	tr|X2JD55|X2JD55_DROME; sp|P02843|VIT1_DROME	Yolk protein 1, isoform B OS=Drosophila melanogaster OX=7227 GN=Yp1 PE=1 SV=1; Vitellogenin-1 OS=Drosophila melanogaster OX=7227 GN=Yp1 PE=1 SV=1	0	99	YFAESVRPGNER	Deamidated(N)@10			0.00515211	1424.67	475.899	1424.67	475.897	3	12	12.1.1.2690.5	26.5869	644.48	617.27	26.56	0.17	3503.6
2	tr|X2JD55|X2JD55_DROME; sp|P02843|VIT1_DROME	Yolk protein 1, isoform B OS=Drosophila melanogaster OX=7227 GN=Yp1 PE=1 SV=1; Vitellogenin-1 OS=Drosophila melanogaster OX=7227 GN=Yp1 PE=1 SV=1	0	99	YFAESVRPGNER				0.00285904	1423.69	475.57	1423.68	475.569	3	8	3.1.1.2640.2	24.4941	57458	317.82	25.01	0.53	1297.47
2	tr|X2JD55|X2JD55_DROME; sp|P02843|VIT1_DROME	Yolk protein 1, isoform B OS=Drosophila melanogaster OX=7227 GN=Yp1 PE=1 SV=1; Vitellogenin-1 OS=Drosophila melanogaster OX=7227 GN=Yp1 PE=1 SV=1	0	99	YFAESVRPGNER				0.00106766	1423.69	475.569	1423.68	475.569	3	14	13.1.1.3182.4	27.4686	6962.64	2425.77	27.21	0.29	7675.53
2	tr|X2JD55|X2JD55_DROME; sp|P02843|VIT1_DROME	Yolk protein 1, isoform B OS=Drosophila melanogaster OX=7227 GN=Yp1 PE=1 SV=1; Vitellogenin-1 OS=Drosophila melanogaster OX=7227 GN=Yp1 PE=1 SV=1	0	99	YFAESVRPGNER	Formyl@N-term			-0.000608793	1451.68	726.847	1451.68	726.847	2	11	15.1.1.2854.3	35.125	186.5	174.25	35.07	0.35	1474.64
2	tr|X2JD55|X2JD55_DROME; sp|P02843|VIT1_DROME	Yolk protein 1, isoform B OS=Drosophila melanogaster OX=7227 GN=Yp1 PE=1 SV=1; Vitellogenin-1 OS=Drosophila melanogaster OX=7227 GN=Yp1 PE=1 SV=1	0	99	YFAESVRPGNER	Deamidated(N)@10			0.00223288	1424.67	475.897	1424.67	475.897	3	16	4.1.1.2269.2	25.8855	11445.2	9958.31	25.85	0.17	41160
2	tr|X2JD55|X2JD55_DROME; sp|P02843|VIT1_DROME	Yolk protein 1, isoform B OS=Drosophila melanogaster OX=7227 GN=Yp1 PE=1 SV=1; Vitellogenin-1 OS=Drosophila melanogaster OX=7227 GN=Yp1 PE=1 SV=1	0	99	YFAESVRPGNER	Formyl@N-term			0.00250059	1451.68	726.848	1451.68	726.847	2	14	6.1.1.2808.9	34.5932	329.51	295.76	34.77	0.35	1984.01
2	tr|X2JD55|X2JD55_DROME; sp|P02843|VIT1_DROME	Yolk protein 1, isoform B OS=Drosophila melanogaster OX=7227 GN=Yp1 PE=1 SV=1; Vitellogenin-1 OS=Drosophila melanogaster OX=7227 GN=Yp1 PE=1 SV=1	0	99	YFAESVRPGNER				0.000719927	1423.69	475.569	1423.68	475.569	3	12	7.1.1.2445.9	23.1798	84460.6	238.16	23.54	0.36	4490.21
2	tr|X2JD55|X2JD55_DROME; sp|P02843|VIT1_DROME	Yolk protein 1, isoform B OS=Drosophila melanogaster OX=7227 GN=Yp1 PE=1 SV=1; Vitellogenin-1 OS=Drosophila melanogaster OX=7227 GN=Yp1 PE=1 SV=1	0	99	YFAESVRPGNER				2.25879e-05	1423.68	712.85	1423.68	712.849	2	11	12.1.1.2668.2	25.3894	1434.35	921.47	25.22	0.29	4486.48
2	tr|X2JD55|X2JD55_DROME; sp|P02843|VIT1_DROME	Yolk protein 1, isoform B OS=Drosophila melanogaster OX=7227 GN=Yp1 PE=1 SV=1; Vitellogenin-1 OS=Drosophila melanogaster OX=7227 GN=Yp1 PE=1 SV=1	0	99	YFAESVRPGNER				-0.00269081	1423.68	712.848	1423.68	712.849	2	20	5.1.1.2948.17	24.9117	18838.5	17247.4	24.97	0.52	33898.9
2	tr|X2JD55|X2JD55_DROME; sp|P02843|VIT1_DROME	Yolk protein 1, isoform B OS=Drosophila melanogaster OX=7227 GN=Yp1 PE=1 SV=1; Vitellogenin-1 OS=Drosophila melanogaster OX=7227 GN=Yp1 PE=1 SV=1	0	99	YFAESVRPGNER	Deamidated(N)@10			0.00663374	1424.68	713.345	1424.67	713.341	2	9	8.1.1.2678.10	25.7446	262.24	259.84	25.88	1.22	791.346
2	tr|X2JD55|X2JD55_DROME; sp|P02843|VIT1_DROME	Yolk protein 1, isoform B OS=Drosophila melanogaster OX=7227 GN=Yp1 PE=1 SV=1; Vitellogenin-1 OS=Drosophila melanogaster OX=7227 GN=Yp1 PE=1 SV=1	0	99	YFAESVRPGNER	Formyl@N-term			-8.05035e-05	1451.68	726.847	1451.68	726.847	2	12	5.1.1.3149.8	35.4885	317.02	220.28	35.66	0.43	1369.85
2	tr|X2JD55|X2JD55_DROME; sp|P02843|VIT1_DROME	Yolk protein 1, isoform B OS=Drosophila melanogaster OX=7227 GN=Yp1 PE=1 SV=1; Vitellogenin-1 OS=Drosophila melanogaster OX=7227 GN=Yp1 PE=1 SV=1	0	99	YFAESVRPGNER	Formyl@N-term			0.000894184	1451.68	726.847	1451.68	726.847	2	12	16.1.1.2541.12	33.5662	469.06	409.09	33.41	0.35	2010.7
2	tr|X2JD55|X2JD55_DROME; sp|P02843|VIT1_DROME	Yolk protein 1, isoform B OS=Drosophila melanogaster OX=7227 GN=Yp1 PE=1 SV=1; Vitellogenin-1 OS=Drosophila melanogaster OX=7227 GN=Yp1 PE=1 SV=1	0	99	YFAESVRPGNER	Deamidated(N)@10			-0.000107746	1424.67	475.897	1424.67	475.897	3	13	9.1.1.2538.7	26.2334	2821.27	2814.76	26.25	0.17	12709.9
2	tr|X2JD55|X2JD55_DROME; sp|P02843|VIT1_DROME	Yolk protein 1, isoform B OS=Drosophila melanogaster OX=7227 GN=Yp1 PE=1 SV=1; Vitellogenin-1 OS=Drosophila melanogaster OX=7227 GN=Yp1 PE=1 SV=1	0	99	YFAESVRPGNER	Formyl@N-term			-0.00584882	1451.67	726.844	1451.68	726.847	2	11	4.1.1.2429.17	34.008	470.39	463.73	34.02	0.17	2100.72
2	tr|X2JD55|X2JD55_DROME; sp|P02843|VIT1_DROME	Yolk protein 1, isoform B OS=Drosophila melanogaster OX=7227 GN=Yp1 PE=1 SV=1; Vitellogenin-1 OS=Drosophila melanogaster OX=7227 GN=Yp1 PE=1 SV=1	0	99	YFAESVRPGNERSFPAVPANSLQQYK	Octanoyl(S)@5; Oxidation(P)@8; Deamidated(N)@10	Octanoyl(S)@356; Oxidation(P)@359	missed R-S@12	0.0190031	3097.57	1033.53	3097.55	1033.52	3	13	16.1.1.2640.3	39.2488	1210.09	380.77	38.89	0.52	2955.97
2	tr|X2JD55|X2JD55_DROME; sp|P02843|VIT1_DROME	Yolk protein 1, isoform B OS=Drosophila melanogaster OX=7227 GN=Yp1 PE=1 SV=1; Vitellogenin-1 OS=Drosophila melanogaster OX=7227 GN=Yp1 PE=1 SV=1	0	99	YNLQQQR				-0.00219271	948.476	475.245	948.478	475.246	2	11	1.1.1.3290.2	19.6172	4533.39	3984.62	19.83	0.43	3164.73
2	tr|X2JD55|X2JD55_DROME; sp|P02843|VIT1_DROME	Yolk protein 1, isoform B OS=Drosophila melanogaster OX=7227 GN=Yp1 PE=1 SV=1; Vitellogenin-1 OS=Drosophila melanogaster OX=7227 GN=Yp1 PE=1 SV=1	0	99	YNLQQQR				-0.00219271	948.476	475.245	948.478	475.246	2	11	1.1.1.3292.2	19.7582	4533.39	4466.37	19.83	0.43	23358.5
2	tr|X2JD55|X2JD55_DROME; sp|P02843|VIT1_DROME	Yolk protein 1, isoform B OS=Drosophila melanogaster OX=7227 GN=Yp1 PE=1 SV=1; Vitellogenin-1 OS=Drosophila melanogaster OX=7227 GN=Yp1 PE=1 SV=1	0	99	YNLQQQR				-0.00219271	948.476	475.245	948.478	475.246	2	11	1.1.1.3294.3	19.8745	4533.39	4530.31	19.83	0.43	12261.3
2	tr|X2JD55|X2JD55_DROME; sp|P02843|VIT1_DROME	Yolk protein 1, isoform B OS=Drosophila melanogaster OX=7227 GN=Yp1 PE=1 SV=1; Vitellogenin-1 OS=Drosophila melanogaster OX=7227 GN=Yp1 PE=1 SV=1	0	99	YNLQQQR				-0.00219271	948.476	475.245	948.478	475.246	2	11	1.1.1.3296.3	19.9898	4533.39	2561.46	19.83	0.43	3179.24
2	tr|X2JD55|X2JD55_DROME; sp|P02843|VIT1_DROME	Yolk protein 1, isoform B OS=Drosophila melanogaster OX=7227 GN=Yp1 PE=1 SV=1; Vitellogenin-1 OS=Drosophila melanogaster OX=7227 GN=Yp1 PE=1 SV=1	0	99	YNLQQQR				0.00290182	948.481	475.248	948.478	475.246	2	11	2.1.1.2720.4	17.717	18339.1	9365.81	17.85	0.35	18474.2
2	tr|X2JD55|X2JD55_DROME; sp|P02843|VIT1_DROME	Yolk protein 1, isoform B OS=Drosophila melanogaster OX=7227 GN=Yp1 PE=1 SV=1; Vitellogenin-1 OS=Drosophila melanogaster OX=7227 GN=Yp1 PE=1 SV=1	0	99	YNLQQQR				0.00290182	948.481	475.248	948.478	475.246	2	11	2.1.1.2725.2	18.0197	18339.1	14514.1	17.85	0.35	38455.7
2	tr|X2JD55|X2JD55_DROME; sp|P02843|VIT1_DROME	Yolk protein 1, isoform B OS=Drosophila melanogaster OX=7227 GN=Yp1 PE=1 SV=1; Vitellogenin-1 OS=Drosophila melanogaster OX=7227 GN=Yp1 PE=1 SV=1	0	99	YNLQQQR				0.00290182	948.481	475.248	948.478	475.246	2	11	2.1.1.2728.3	18.1933	18339.1	3284.7	17.85	0.35	11242.7
2	tr|X2JD55|X2JD55_DROME; sp|P02843|VIT1_DROME	Yolk protein 1, isoform B OS=Drosophila melanogaster OX=7227 GN=Yp1 PE=1 SV=1; Vitellogenin-1 OS=Drosophila melanogaster OX=7227 GN=Yp1 PE=1 SV=1	0	99	YNLQQQR				-0.000138805	948.478	475.246	948.478	475.246	2	11	12.1.1.2518.4	17.8966	4011.44	2886.82	17.8	0.17	11004.2
2	tr|X2JD55|X2JD55_DROME; sp|P02843|VIT1_DROME	Yolk protein 1, isoform B OS=Drosophila melanogaster OX=7227 GN=Yp1 PE=1 SV=1; Vitellogenin-1 OS=Drosophila melanogaster OX=7227 GN=Yp1 PE=1 SV=1	0	99	YNLQQQR				-0.000138805	948.478	475.246	948.478	475.246	2	11	12.1.1.2519.3	17.9678	4011.44	1440.54	17.8	0.17	5379.49
2	tr|X2JD55|X2JD55_DROME; sp|P02843|VIT1_DROME	Yolk protein 1, isoform B OS=Drosophila melanogaster OX=7227 GN=Yp1 PE=1 SV=1; Vitellogenin-1 OS=Drosophila melanogaster OX=7227 GN=Yp1 PE=1 SV=1	0	99	YNLQQQR				-0.000313584	948.477	475.246	948.478	475.246	2	11	13.1.1.2956.4	19.279	1994.12	1022.74	19.42	0.17	4183.34
2	tr|X2JD55|X2JD55_DROME; sp|P02843|VIT1_DROME	Yolk protein 1, isoform B OS=Drosophila melanogaster OX=7227 GN=Yp1 PE=1 SV=1; Vitellogenin-1 OS=Drosophila melanogaster OX=7227 GN=Yp1 PE=1 SV=1	0	99	YNLQQQR				-0.000313584	948.477	475.246	948.478	475.246	2	11	13.1.1.2957.2	19.3566	1994.12	1902.86	19.42	0.17	7058.68
2	tr|X2JD55|X2JD55_DROME; sp|P02843|VIT1_DROME	Yolk protein 1, isoform B OS=Drosophila melanogaster OX=7227 GN=Yp1 PE=1 SV=1; Vitellogenin-1 OS=Drosophila melanogaster OX=7227 GN=Yp1 PE=1 SV=1	0	99	YNLQQQR				-0.000313584	948.477	475.246	948.478	475.246	2	11	13.1.1.2958.3	19.4146	1994.12	1991.52	19.42	0.17	8992.17
2	tr|X2JD55|X2JD55_DROME; sp|P02843|VIT1_DROME	Yolk protein 1, isoform B OS=Drosophila melanogaster OX=7227 GN=Yp1 PE=1 SV=1; Vitellogenin-1 OS=Drosophila melanogaster OX=7227 GN=Yp1 PE=1 SV=1	0	99	YNLQQQR				-0.000313584	948.477	475.246	948.478	475.246	2	11	13.1.1.2959.2	19.4389	1994.12	1820.74	19.42	0.17	6977.8
2	tr|X2JD55|X2JD55_DROME; sp|P02843|VIT1_DROME	Yolk protein 1, isoform B OS=Drosophila melanogaster OX=7227 GN=Yp1 PE=1 SV=1; Vitellogenin-1 OS=Drosophila melanogaster OX=7227 GN=Yp1 PE=1 SV=1	0	99	YNLQQQR				-0.000313584	948.477	475.246	948.478	475.246	2	11	13.1.1.2960.4	19.5164	1994.12	954.93	19.42	0.17	2929.37
2	tr|X2JD55|X2JD55_DROME; sp|P02843|VIT1_DROME	Yolk protein 1, isoform B OS=Drosophila melanogaster OX=7227 GN=Yp1 PE=1 SV=1; Vitellogenin-1 OS=Drosophila melanogaster OX=7227 GN=Yp1 PE=1 SV=1	0	99	YNLQQQR				0.00292305	948.481	475.248	948.478	475.246	2	11	14.1.1.2849.4	18.2021	1115.56	739.58	18.27	0.17	3200.44
2	tr|X2JD55|X2JD55_DROME; sp|P02843|VIT1_DROME	Yolk protein 1, isoform B OS=Drosophila melanogaster OX=7227 GN=Yp1 PE=1 SV=1; Vitellogenin-1 OS=Drosophila melanogaster OX=7227 GN=Yp1 PE=1 SV=1	0	99	YNLQQQR				0.00292305	948.481	475.248	948.478	475.246	2	11	14.1.1.2851.3	18.3177	1115.56	1070.62	18.27	0.17	5514.76
2	tr|X2JD55|X2JD55_DROME; sp|P02843|VIT1_DROME	Yolk protein 1, isoform B OS=Drosophila melanogaster OX=7227 GN=Yp1 PE=1 SV=1; Vitellogenin-1 OS=Drosophila melanogaster OX=7227 GN=Yp1 PE=1 SV=1	0	99	YNLQQQR				0.00292305	948.481	475.248	948.478	475.246	2	11	14.1.1.2852.2	18.3752	1115.56	737.59	18.27	0.17	3418.51
2	tr|X2JD55|X2JD55_DROME; sp|P02843|VIT1_DROME	Yolk protein 1, isoform B OS=Drosophila melanogaster OX=7227 GN=Yp1 PE=1 SV=1; Vitellogenin-1 OS=Drosophila melanogaster OX=7227 GN=Yp1 PE=1 SV=1	0	99	YNLQQQR				-0.000138805	948.478	475.246	948.478	475.246	2	11	12.1.1.2517.2	17.8271	4011.44	3782.63	17.8	0.17	15182
2	tr|X2JD55|X2JD55_DROME; sp|P02843|VIT1_DROME	Yolk protein 1, isoform B OS=Drosophila melanogaster OX=7227 GN=Yp1 PE=1 SV=1; Vitellogenin-1 OS=Drosophila melanogaster OX=7227 GN=Yp1 PE=1 SV=1	0	99	YNLQQQR				-0.00172762	948.476	475.245	948.478	475.246	2	11	15.1.1.2515.3	17.8487	26368.1	14711.4	17.6	0.59	32187.3
2	tr|X2JD55|X2JD55_DROME; sp|P02843|VIT1_DROME	Yolk protein 1, isoform B OS=Drosophila melanogaster OX=7227 GN=Yp1 PE=1 SV=1; Vitellogenin-1 OS=Drosophila melanogaster OX=7227 GN=Yp1 PE=1 SV=1	0	99	YNLQQQR				-8.11173e-06	948.478	475.246	948.478	475.246	2	11	11.1.1.3476.2	21.0053	8553	4369.89	20.89	0.18	17718.6
2	tr|X2JD55|X2JD55_DROME; sp|P02843|VIT1_DROME	Yolk protein 1, isoform B OS=Drosophila melanogaster OX=7227 GN=Yp1 PE=1 SV=1; Vitellogenin-1 OS=Drosophila melanogaster OX=7227 GN=Yp1 PE=1 SV=1	0	99	YNLQQQR				0.00308117	948.481	475.248	948.478	475.246	2	9	6.1.1.2295.2	12.1619	43.79	42.6	12.57	1.37	898.308
2	tr|X2JD55|X2JD55_DROME; sp|P02843|VIT1_DROME	Yolk protein 1, isoform B OS=Drosophila melanogaster OX=7227 GN=Yp1 PE=1 SV=1; Vitellogenin-1 OS=Drosophila melanogaster OX=7227 GN=Yp1 PE=1 SV=1	0	99	YNLQQQR				0.000315161	948.478	475.246	948.478	475.246	2	11	9.1.1.2392.4	18.1222	25395.4	804.67	17.76	0.23	4538.79
2	tr|X2JD55|X2JD55_DROME; sp|P02843|VIT1_DROME	Yolk protein 1, isoform B OS=Drosophila melanogaster OX=7227 GN=Yp1 PE=1 SV=1; Vitellogenin-1 OS=Drosophila melanogaster OX=7227 GN=Yp1 PE=1 SV=1	0	99	YNLQQQR				-0.000461313	948.477	475.246	948.478	475.246	2	11	10.1.1.2179.3	16.9113	18477.6	1740.3	16.66	0.17	8733.8
2	tr|X2JD55|X2JD55_DROME; sp|P02843|VIT1_DROME	Yolk protein 1, isoform B OS=Drosophila melanogaster OX=7227 GN=Yp1 PE=1 SV=1; Vitellogenin-1 OS=Drosophila melanogaster OX=7227 GN=Yp1 PE=1 SV=1	0	99	YVPSGIQVY			cleaved N-Y@N-term; cleaved Y-V@C-term	0.000730928	1024.52	513.269	1024.52	513.269	2	11	3.1.1.2969.5	41.0703	836.9	820.7	41.05	0.35	3581.61
2	tr|X2JD55|X2JD55_DROME; sp|P02843|VIT1_DROME	Yolk protein 1, isoform B OS=Drosophila melanogaster OX=7227 GN=Yp1 PE=1 SV=1; Vitellogenin-1 OS=Drosophila melanogaster OX=7227 GN=Yp1 PE=1 SV=1	0	99	YVPSGIQVY			cleaved N-Y@N-term; cleaved Y-V@C-term	0.00188021	1024.52	513.27	1024.52	513.269	2	10	15.1.1.2965.4	41.3684	526.23	388.91	41.18	0.35	1541.75
2	tr|X2JD55|X2JD55_DROME; sp|P02843|VIT1_DROME	Yolk protein 1, isoform B OS=Drosophila melanogaster OX=7227 GN=Yp1 PE=1 SV=1; Vitellogenin-1 OS=Drosophila melanogaster OX=7227 GN=Yp1 PE=1 SV=1	0	99	YVPSGIQVY			cleaved N-Y@N-term; cleaved Y-V@C-term	0.000730928	1024.52	513.269	1024.52	513.269	2	11	3.1.1.2970.2	41.1166	836.9	776.62	41.05	0.35	3316.04
2	tr|X2JD55|X2JD55_DROME; sp|P02843|VIT1_DROME	Yolk protein 1, isoform B OS=Drosophila melanogaster OX=7227 GN=Yp1 PE=1 SV=1; Vitellogenin-1 OS=Drosophila melanogaster OX=7227 GN=Yp1 PE=1 SV=1	0	99	YVPSGIQVY			cleaved N-Y@N-term; cleaved Y-V@C-term	0.00188021	1024.52	513.27	1024.52	513.269	2	11	15.1.1.2962.2	41.1761	526.23	521.03	41.18	0.35	3072.98
2	tr|X2JD55|X2JD55_DROME; sp|P02843|VIT1_DROME	Yolk protein 1, isoform B OS=Drosophila melanogaster OX=7227 GN=Yp1 PE=1 SV=1; Vitellogenin-1 OS=Drosophila melanogaster OX=7227 GN=Yp1 PE=1 SV=1	0	99	YVPSGIQVYVPK			cleaved N-Y@N-term; cleaved K-P@C-term	-0.000635222	1348.74	675.376	1348.74	675.377	2	15	4.1.1.2566.15	41.6985	605.81	550.13	41.73	0.12	3066.07
2	tr|X2JD55|X2JD55_DROME; sp|P02843|VIT1_DROME	Yolk protein 1, isoform B OS=Drosophila melanogaster OX=7227 GN=Yp1 PE=1 SV=1; Vitellogenin-1 OS=Drosophila melanogaster OX=7227 GN=Yp1 PE=1 SV=1	0	99	YVPSGIQVYVPK			cleaved N-Y@N-term; cleaved K-P@C-term	-0.00435047	1348.73	675.375	1348.74	675.377	2	16	16.1.1.2671.3	41.0187	380.55	361.81	41.16	0.87	1763.81
2	tr|X2JD55|X2JD55_DROME; sp|P02843|VIT1_DROME	Yolk protein 1, isoform B OS=Drosophila melanogaster OX=7227 GN=Yp1 PE=1 SV=1; Vitellogenin-1 OS=Drosophila melanogaster OX=7227 GN=Yp1 PE=1 SV=1	0	99	YVPSGIQVYVPK			cleaved N-Y@N-term; cleaved K-P@C-term	-0.00435047	1348.73	675.375	1348.74	675.377	2	18	16.1.1.2673.3	41.1445	380.55	377.76	41.16	0.87	3064.46
2	tr|X2JD55|X2JD55_DROME; sp|P02843|VIT1_DROME	Yolk protein 1, isoform B OS=Drosophila melanogaster OX=7227 GN=Yp1 PE=1 SV=1; Vitellogenin-1 OS=Drosophila melanogaster OX=7227 GN=Yp1 PE=1 SV=1	0	99	YVPSGIQVYVPK			cleaved N-Y@N-term; cleaved K-P@C-term	-0.00435047	1348.73	675.375	1348.74	675.377	2	14	16.1.1.2675.11	41.2537	380.55	337.98	41.16	0.87	2208.95
2	tr|X2JD55|X2JD55_DROME; sp|P02843|VIT1_DROME	Yolk protein 1, isoform B OS=Drosophila melanogaster OX=7227 GN=Yp1 PE=1 SV=1; Vitellogenin-1 OS=Drosophila melanogaster OX=7227 GN=Yp1 PE=1 SV=1	0	99	YVPSGIQVYVPK			cleaved N-Y@N-term; cleaved K-P@C-term	-0.00534599	1348.73	675.374	1348.74	675.377	2	17	5.1.1.3283.17	42.5893	261.72	255.05	42.56	0.35	3021.21
2	tr|X2JD55|X2JD55_DROME; sp|P02843|VIT1_DROME	Yolk protein 1, isoform B OS=Drosophila melanogaster OX=7227 GN=Yp1 PE=1 SV=1; Vitellogenin-1 OS=Drosophila melanogaster OX=7227 GN=Yp1 PE=1 SV=1	0	99	YVPSGIQVYVPKPNGDK	Deamidated(N)@14		cleaved N-Y@N-term	-0.000204674	1860.96	621.328	1860.96	621.328	3	23	1.1.1.3878.5	42.3334	3107.46	3091.88	42.4	0.35	38352.9
2	tr|X2JD55|X2JD55_DROME; sp|P02843|VIT1_DROME	Yolk protein 1, isoform B OS=Drosophila melanogaster OX=7227 GN=Yp1 PE=1 SV=1; Vitellogenin-1 OS=Drosophila melanogaster OX=7227 GN=Yp1 PE=1 SV=1	0	99	YVPSGIQVYVPKPNGDK	Deamidated(N)@14		cleaved N-Y@N-term	-0.000204674	1860.96	621.328	1860.96	621.328	3	23	1.1.1.3879.5	42.4115	3107.46	3103.98	42.4	0.35	23195
2	tr|X2JD55|X2JD55_DROME; sp|P02843|VIT1_DROME	Yolk protein 1, isoform B OS=Drosophila melanogaster OX=7227 GN=Yp1 PE=1 SV=1; Vitellogenin-1 OS=Drosophila melanogaster OX=7227 GN=Yp1 PE=1 SV=1	0	99	YVPSGIQVYVPKPNGDK			cleaved N-Y@N-term	-0.00340424	1859.97	620.999	1859.98	621	3	19	2.1.1.3261.6	40.3033	1131.81	696.22	40.39	0.17	2274.16
2	tr|X2JD55|X2JD55_DROME; sp|P02843|VIT1_DROME	Yolk protein 1, isoform B OS=Drosophila melanogaster OX=7227 GN=Yp1 PE=1 SV=1; Vitellogenin-1 OS=Drosophila melanogaster OX=7227 GN=Yp1 PE=1 SV=1	0	99	YVPSGIQVYVPKPNGDK			cleaved N-Y@N-term	-0.00340424	1859.97	620.999	1859.98	621	3	18	2.1.1.3262.5	40.3515	1131.81	962.27	40.39	0.17	3663.41
2	tr|X2JD55|X2JD55_DROME; sp|P02843|VIT1_DROME	Yolk protein 1, isoform B OS=Drosophila melanogaster OX=7227 GN=Yp1 PE=1 SV=1; Vitellogenin-1 OS=Drosophila melanogaster OX=7227 GN=Yp1 PE=1 SV=1	0	99	YVPSGIQVYVPKPNGDK			cleaved N-Y@N-term	-0.00340424	1859.97	620.999	1859.98	621	3	19	2.1.1.3263.8	40.4193	1131.81	1088.4	40.39	0.17	5078.4
2	tr|X2JD55|X2JD55_DROME; sp|P02843|VIT1_DROME	Yolk protein 1, isoform B OS=Drosophila melanogaster OX=7227 GN=Yp1 PE=1 SV=1; Vitellogenin-1 OS=Drosophila melanogaster OX=7227 GN=Yp1 PE=1 SV=1	0	99	YVPSGIQVYVPKPNGDK	Deamidated(N)@14		cleaved N-Y@N-term	-0.00304746	1860.96	621.327	1860.96	621.328	3	24	2.1.1.3269.5	40.7758	12062.7	6223.38	40.91	0.35	14338.9
2	tr|X2JD55|X2JD55_DROME; sp|P02843|VIT1_DROME	Yolk protein 1, isoform B OS=Drosophila melanogaster OX=7227 GN=Yp1 PE=1 SV=1; Vitellogenin-1 OS=Drosophila melanogaster OX=7227 GN=Yp1 PE=1 SV=1	0	99	YVPSGIQVYVPKPNGDK	Deamidated(N)@14		cleaved N-Y@N-term	-0.00304746	1860.96	621.327	1860.96	621.328	3	24	2.1.1.3270.7	40.8256	12062.7	9381.85	40.91	0.35	30309.2
2	tr|X2JD55|X2JD55_DROME; sp|P02843|VIT1_DROME	Yolk protein 1, isoform B OS=Drosophila melanogaster OX=7227 GN=Yp1 PE=1 SV=1; Vitellogenin-1 OS=Drosophila melanogaster OX=7227 GN=Yp1 PE=1 SV=1	0	99	YVPSGIQVYVPKPNGDK	Deamidated(N)@14		cleaved N-Y@N-term	-0.00304746	1860.96	621.327	1860.96	621.328	3	23	2.1.1.3271.10	40.8884	12062.7	11560.1	40.91	0.35	35768.1
2	tr|X2JD55|X2JD55_DROME; sp|P02843|VIT1_DROME	Yolk protein 1, isoform B OS=Drosophila melanogaster OX=7227 GN=Yp1 PE=1 SV=1; Vitellogenin-1 OS=Drosophila melanogaster OX=7227 GN=Yp1 PE=1 SV=1	0	99	YVPSGIQVYVPKPNGDK	Deamidated(N)@14		cleaved N-Y@N-term	-0.00304746	1860.96	621.327	1860.96	621.328	3	20	2.1.1.3282.5	41.4111	12062.7	1589.93	40.91	0.35	5643.38
2	tr|X2JD55|X2JD55_DROME; sp|P02843|VIT1_DROME	Yolk protein 1, isoform B OS=Drosophila melanogaster OX=7227 GN=Yp1 PE=1 SV=1; Vitellogenin-1 OS=Drosophila melanogaster OX=7227 GN=Yp1 PE=1 SV=1	0	99	YVPSGIQVYVPKPNGDK			cleaved N-Y@N-term	-0.00267109	1859.98	620.999	1859.98	621	3	23	3.1.1.2943.5	39.6203	3737.03	3321.39	39.66	0.17	15371.4
2	tr|X2JD55|X2JD55_DROME; sp|P02843|VIT1_DROME	Yolk protein 1, isoform B OS=Drosophila melanogaster OX=7227 GN=Yp1 PE=1 SV=1; Vitellogenin-1 OS=Drosophila melanogaster OX=7227 GN=Yp1 PE=1 SV=1	0	99	YVPSGIQVYVPKPNGDK			cleaved N-Y@N-term	-0.00267109	1859.98	620.999	1859.98	621	3	23	3.1.1.2944.2	39.666	3737.03	3676.12	39.66	0.17	15444.9
2	tr|X2JD55|X2JD55_DROME; sp|P02843|VIT1_DROME	Yolk protein 1, isoform B OS=Drosophila melanogaster OX=7227 GN=Yp1 PE=1 SV=1; Vitellogenin-1 OS=Drosophila melanogaster OX=7227 GN=Yp1 PE=1 SV=1	0	99	YVPSGIQVYVPKPNGDK			cleaved N-Y@N-term	-0.00267109	1859.98	620.999	1859.98	621	3	20	3.1.1.2945.6	39.7322	3737.03	2950.44	39.66	0.17	12778.4
2	tr|X2JD55|X2JD55_DROME; sp|P02843|VIT1_DROME	Yolk protein 1, isoform B OS=Drosophila melanogaster OX=7227 GN=Yp1 PE=1 SV=1; Vitellogenin-1 OS=Drosophila melanogaster OX=7227 GN=Yp1 PE=1 SV=1	0	99	YVPSGIQVYVPKPNGDK	Deamidated(N)@14		cleaved N-Y@N-term	0.000446971	1860.96	621.328	1860.96	621.328	3	24	3.1.1.2951.3	40.0962	31231.3	20371.8	40.23	0.23	62348.4
2	tr|X2JD55|X2JD55_DROME; sp|P02843|VIT1_DROME	Yolk protein 1, isoform B OS=Drosophila melanogaster OX=7227 GN=Yp1 PE=1 SV=1; Vitellogenin-1 OS=Drosophila melanogaster OX=7227 GN=Yp1 PE=1 SV=1	0	99	YVPSGIQVYVPKPNGDK	Deamidated(N)@14		cleaved N-Y@N-term	0.000446971	1860.96	621.328	1860.96	621.328	3	25	3.1.1.2952.5	40.1546	31231.3	28235.8	40.23	0.23	80804
2	tr|X2JD55|X2JD55_DROME; sp|P02843|VIT1_DROME	Yolk protein 1, isoform B OS=Drosophila melanogaster OX=7227 GN=Yp1 PE=1 SV=1; Vitellogenin-1 OS=Drosophila melanogaster OX=7227 GN=Yp1 PE=1 SV=1	0	99	YVPSGIQVYVPKPNGDK	Deamidated(N)@14		cleaved N-Y@N-term	0.000446971	1860.96	621.328	1860.96	621.328	3	24	3.1.1.2953.2	40.184	31231.3	30734	40.23	0.23	80584.7
2	tr|X2JD55|X2JD55_DROME; sp|P02843|VIT1_DROME	Yolk protein 1, isoform B OS=Drosophila melanogaster OX=7227 GN=Yp1 PE=1 SV=1; Vitellogenin-1 OS=Drosophila melanogaster OX=7227 GN=Yp1 PE=1 SV=1	0	99	YVPSGIQVYVPKPNGDK			cleaved N-Y@N-term	-0.00129599	1859.98	621	1859.98	621	3	18	8.1.1.2912.10	38.978	1286.11	1286.11	39.21	0.81	9361.77
2	tr|X2JD55|X2JD55_DROME; sp|P02843|VIT1_DROME	Yolk protein 1, isoform B OS=Drosophila melanogaster OX=7227 GN=Yp1 PE=1 SV=1; Vitellogenin-1 OS=Drosophila melanogaster OX=7227 GN=Yp1 PE=1 SV=1	0	99	YVPSGIQVYVPKPNGDK			cleaved N-Y@N-term	-0.00129599	1859.98	621	1859.98	621	3	20	8.1.1.2913.8	39.0295	1286.11	1286.11	39.21	0.81	12294.3
2	tr|X2JD55|X2JD55_DROME; sp|P02843|VIT1_DROME	Yolk protein 1, isoform B OS=Drosophila melanogaster OX=7227 GN=Yp1 PE=1 SV=1; Vitellogenin-1 OS=Drosophila melanogaster OX=7227 GN=Yp1 PE=1 SV=1	0	99	YVPSGIQVYVPKPNGDK	Deamidated(N)@14		cleaved N-Y@N-term	0.013934	1860.98	466.251	1860.96	466.248	4	19	8.1.1.2926.3	39.7651	418.58	360.16	39.45	0.81	5432.29
2	tr|X2JD55|X2JD55_DROME; sp|P02843|VIT1_DROME	Yolk protein 1, isoform B OS=Drosophila melanogaster OX=7227 GN=Yp1 PE=1 SV=1; Vitellogenin-1 OS=Drosophila melanogaster OX=7227 GN=Yp1 PE=1 SV=1	0	99	YVPSGIQVYVPKPNGDK	Deamidated(N)@14		cleaved N-Y@N-term	0.00583606	1860.97	621.33	1860.96	621.328	3	24	8.1.1.2927.8	39.85	11341.4	11321.8	39.59	0.76	68302.3
2	tr|X2JD55|X2JD55_DROME; sp|P02843|VIT1_DROME	Yolk protein 1, isoform B OS=Drosophila melanogaster OX=7227 GN=Yp1 PE=1 SV=1; Vitellogenin-1 OS=Drosophila melanogaster OX=7227 GN=Yp1 PE=1 SV=1	0	99	YVPSGIQVYVPKPNGDK			cleaved N-Y@N-term	-0.00171875	1859.98	620.999	1859.98	621	3	20	9.1.1.2796.4	40.7706	1614.04	1545.22	40.8	0.23	6261.76
2	tr|X2JD55|X2JD55_DROME; sp|P02843|VIT1_DROME	Yolk protein 1, isoform B OS=Drosophila melanogaster OX=7227 GN=Yp1 PE=1 SV=1; Vitellogenin-1 OS=Drosophila melanogaster OX=7227 GN=Yp1 PE=1 SV=1	0	99	YVPSGIQVYVPKPNGDK			cleaved N-Y@N-term	-0.00171875	1859.98	620.999	1859.98	621	3	17	9.1.1.2797.7	40.8286	1614.04	1473.01	40.8	0.23	5955.97
2	tr|X2JD55|X2JD55_DROME; sp|P02843|VIT1_DROME	Yolk protein 1, isoform B OS=Drosophila melanogaster OX=7227 GN=Yp1 PE=1 SV=1; Vitellogenin-1 OS=Drosophila melanogaster OX=7227 GN=Yp1 PE=1 SV=1	0	99	YVPSGIQVYVPKPNGDK			cleaved N-Y@N-term	-0.00171875	1859.98	620.999	1859.98	621	3	16	9.1.1.2798.15	40.8999	1614.04	1013.51	40.8	0.23	3426.43
2	tr|X2JD55|X2JD55_DROME; sp|P02843|VIT1_DROME	Yolk protein 1, isoform B OS=Drosophila melanogaster OX=7227 GN=Yp1 PE=1 SV=1; Vitellogenin-1 OS=Drosophila melanogaster OX=7227 GN=Yp1 PE=1 SV=1	0	99	YVPSGIQVYVPKPNGDK	Deamidated(N)@14		cleaved N-Y@N-term	-0.00812387	1860.95	931.484	1860.96	931.488	2	20	9.1.1.2809.7	41.5547	2069.18	1079.84	41.67	0.17	1736.12
2	tr|X2JD55|X2JD55_DROME; sp|P02843|VIT1_DROME	Yolk protein 1, isoform B OS=Drosophila melanogaster OX=7227 GN=Yp1 PE=1 SV=1; Vitellogenin-1 OS=Drosophila melanogaster OX=7227 GN=Yp1 PE=1 SV=1	0	99	YVPSGIQVYVPKPNGDK	Deamidated(N)@14		cleaved N-Y@N-term	-0.00318631	1860.96	621.327	1860.96	621.328	3	23	9.1.1.2812.10	41.694	22763.2	20682.4	41.67	0.17	62296.1
2	tr|X2JD55|X2JD55_DROME; sp|P02843|VIT1_DROME	Yolk protein 1, isoform B OS=Drosophila melanogaster OX=7227 GN=Yp1 PE=1 SV=1; Vitellogenin-1 OS=Drosophila melanogaster OX=7227 GN=Yp1 PE=1 SV=1	0	99	YVPSGIQVYVPKPNGDK			cleaved N-Y@N-term	0.00300503	1859.98	621.001	1859.98	621	3	15	10.1.1.2573.12	38.1367	898.16	860.44	38.17	0.23	3563.04
2	tr|X2JD55|X2JD55_DROME; sp|P02843|VIT1_DROME	Yolk protein 1, isoform B OS=Drosophila melanogaster OX=7227 GN=Yp1 PE=1 SV=1; Vitellogenin-1 OS=Drosophila melanogaster OX=7227 GN=Yp1 PE=1 SV=1	0	99	YVPSGIQVYVPKPNGDK			cleaved N-Y@N-term	0.00300503	1859.98	621.001	1859.98	621	3	16	10.1.1.2574.10	38.205	898.16	805.18	38.17	0.23	3781.12
2	tr|X2JD55|X2JD55_DROME; sp|P02843|VIT1_DROME	Yolk protein 1, isoform B OS=Drosophila melanogaster OX=7227 GN=Yp1 PE=1 SV=1; Vitellogenin-1 OS=Drosophila melanogaster OX=7227 GN=Yp1 PE=1 SV=1	0	99	YVPSGIQVYVPKPNGDK	Deamidated(N)@14		cleaved N-Y@N-term	0.0038472	1860.97	466.249	1860.96	466.248	4	16	10.1.1.2589.2	39.0501	408.43	403.06	39.05	0.17	1674.47
2	tr|X2JD55|X2JD55_DROME; sp|P02843|VIT1_DROME	Yolk protein 1, isoform B OS=Drosophila melanogaster OX=7227 GN=Yp1 PE=1 SV=1; Vitellogenin-1 OS=Drosophila melanogaster OX=7227 GN=Yp1 PE=1 SV=1	0	99	YVPSGIQVYVPKPNGDK	Deamidated(N)@14		cleaved N-Y@N-term	0.00300565	1860.97	621.329	1860.96	621.328	3	21	10.1.1.2590.10	39.135	8808.84	8030.4	39.1	0.23	22206.1
2	tr|X2JD55|X2JD55_DROME; sp|P02843|VIT1_DROME	Yolk protein 1, isoform B OS=Drosophila melanogaster OX=7227 GN=Yp1 PE=1 SV=1; Vitellogenin-1 OS=Drosophila melanogaster OX=7227 GN=Yp1 PE=1 SV=1	0	99	YVPSGIQVYVPKPNGDK	Deamidated(N)@14		cleaved N-Y@N-term	-0.00193795	1860.96	621.327	1860.96	621.328	3	20	12.1.1.2946.7	40.3725	2258.47	2180.06	40.35	0.29	7315.58
2	tr|X2JD55|X2JD55_DROME; sp|P02843|VIT1_DROME	Yolk protein 1, isoform B OS=Drosophila melanogaster OX=7227 GN=Yp1 PE=1 SV=1; Vitellogenin-1 OS=Drosophila melanogaster OX=7227 GN=Yp1 PE=1 SV=1	0	99	YVPSGIQVYVPKPNGDK	Deamidated(N)@14		cleaved N-Y@N-term	-0.00262843	1860.96	621.327	1860.96	621.328	3	19	13.1.1.3466.3	41.4944	1428.41	1266.5	41.54	0.17	3421.54
2	tr|X2JD55|X2JD55_DROME; sp|P02843|VIT1_DROME	Yolk protein 1, isoform B OS=Drosophila melanogaster OX=7227 GN=Yp1 PE=1 SV=1; Vitellogenin-1 OS=Drosophila melanogaster OX=7227 GN=Yp1 PE=1 SV=1	0	99	YVPSGIQVYVPKPNGDK	Deamidated(N)@14		cleaved N-Y@N-term	-7.26697e-05	1860.96	621.328	1860.96	621.328	3	13	14.1.1.3382.3	40.8103	687.65	298.49	41.03	0.29	952.224
2	tr|X2JD55|X2JD55_DROME; sp|P02843|VIT1_DROME	Yolk protein 1, isoform B OS=Drosophila melanogaster OX=7227 GN=Yp1 PE=1 SV=1; Vitellogenin-1 OS=Drosophila melanogaster OX=7227 GN=Yp1 PE=1 SV=1	0	99	YVPSGIQVYVPKPNGDK	Deamidated(N)@14		cleaved N-Y@N-term	-7.26697e-05	1860.96	621.328	1860.96	621.328	3	17	14.1.1.3386.7	41.0683	687.65	593.01	41.03	0.29	2381.46
2	tr|X2JD55|X2JD55_DROME; sp|P02843|VIT1_DROME	Yolk protein 1, isoform B OS=Drosophila melanogaster OX=7227 GN=Yp1 PE=1 SV=1; Vitellogenin-1 OS=Drosophila melanogaster OX=7227 GN=Yp1 PE=1 SV=1	0	99	YVPSGIQVYVPKPNGDK			cleaved N-Y@N-term	-0.00371966	1859.97	620.999	1859.98	621	3	21	4.1.1.2513.4	38.6564	8393.96	6904.41	38.72	0.12	23255
2	tr|X2JD55|X2JD55_DROME; sp|P02843|VIT1_DROME	Yolk protein 1, isoform B OS=Drosophila melanogaster OX=7227 GN=Yp1 PE=1 SV=1; Vitellogenin-1 OS=Drosophila melanogaster OX=7227 GN=Yp1 PE=1 SV=1	0	99	YVPSGIQVYVPKPNGDK			cleaved N-Y@N-term	-0.00371966	1859.97	620.999	1859.98	621	3	22	4.1.1.2514.7	38.6814	8393.96	7610.23	38.72	0.12	30648.1
2	tr|X2JD55|X2JD55_DROME; sp|P02843|VIT1_DROME	Yolk protein 1, isoform B OS=Drosophila melanogaster OX=7227 GN=Yp1 PE=1 SV=1; Vitellogenin-1 OS=Drosophila melanogaster OX=7227 GN=Yp1 PE=1 SV=1	0	99	YVPSGIQVYVPKPNGDK			cleaved N-Y@N-term	-0.00371966	1859.97	620.999	1859.98	621	3	24	4.1.1.2515.7	38.7478	8393.96	7646.97	38.72	0.12	28488.3
2	tr|X2JD55|X2JD55_DROME; sp|P02843|VIT1_DROME	Yolk protein 1, isoform B OS=Drosophila melanogaster OX=7227 GN=Yp1 PE=1 SV=1; Vitellogenin-1 OS=Drosophila melanogaster OX=7227 GN=Yp1 PE=1 SV=1	0	99	YVPSGIQVYVPKPNGDK			cleaved N-Y@N-term	-0.00371966	1859.97	620.999	1859.98	621	3	18	4.1.1.2517.9	38.8656	8393.96	2642.43	38.72	0.12	7766.15
2	tr|X2JD55|X2JD55_DROME; sp|P02843|VIT1_DROME	Yolk protein 1, isoform B OS=Drosophila melanogaster OX=7227 GN=Yp1 PE=1 SV=1; Vitellogenin-1 OS=Drosophila melanogaster OX=7227 GN=Yp1 PE=1 SV=1	0	99	YVPSGIQVYVPKPNGDK	Deamidated(N)@14		cleaved N-Y@N-term	-0.00445226	1860.96	621.327	1860.96	621.328	3	24	4.1.1.2520.4	39.0328	46008.6	12805.4	39.24	0.29	29839
2	tr|X2JD55|X2JD55_DROME; sp|P02843|VIT1_DROME	Yolk protein 1, isoform B OS=Drosophila melanogaster OX=7227 GN=Yp1 PE=1 SV=1; Vitellogenin-1 OS=Drosophila melanogaster OX=7227 GN=Yp1 PE=1 SV=1	0	99	YVPSGIQVYVPKPNGDK	Deamidated(N)@14		cleaved N-Y@N-term	-0.00445226	1860.96	621.327	1860.96	621.328	3	24	4.1.1.2521.4	39.0954	46008.6	26515.1	39.24	0.29	65194.8
2	tr|X2JD55|X2JD55_DROME; sp|P02843|VIT1_DROME	Yolk protein 1, isoform B OS=Drosophila melanogaster OX=7227 GN=Yp1 PE=1 SV=1; Vitellogenin-1 OS=Drosophila melanogaster OX=7227 GN=Yp1 PE=1 SV=1	0	99	YVPSGIQVYVPKPNGDK	Deamidated(N)@14		cleaved N-Y@N-term	-0.00445226	1860.96	621.327	1860.96	621.328	3	25	4.1.1.2522.7	39.1541	46008.6	39276.5	39.24	0.29	110261
2	tr|X2JD55|X2JD55_DROME; sp|P02843|VIT1_DROME	Yolk protein 1, isoform B OS=Drosophila melanogaster OX=7227 GN=Yp1 PE=1 SV=1; Vitellogenin-1 OS=Drosophila melanogaster OX=7227 GN=Yp1 PE=1 SV=1	0	99	YVPSGIQVYVPKPNGDK	Deamidated(N)@14		cleaved N-Y@N-term	-0.00445226	1860.96	621.327	1860.96	621.328	3	24	4.1.1.2524.2	39.2609	46008.6	45078.6	39.24	0.29	119138
2	tr|X2JD55|X2JD55_DROME; sp|P02843|VIT1_DROME	Yolk protein 1, isoform B OS=Drosophila melanogaster OX=7227 GN=Yp1 PE=1 SV=1; Vitellogenin-1 OS=Drosophila melanogaster OX=7227 GN=Yp1 PE=1 SV=1	0	99	YVPSGIQVYVPKPNGDK	Deamidated(N)@14		cleaved N-Y@N-term	-0.00445226	1860.96	621.327	1860.96	621.328	3	24	4.1.1.2526.2	39.3716	46008.6	30200.5	39.24	0.29	89694
2	tr|X2JD55|X2JD55_DROME; sp|P02843|VIT1_DROME	Yolk protein 1, isoform B OS=Drosophila melanogaster OX=7227 GN=Yp1 PE=1 SV=1; Vitellogenin-1 OS=Drosophila melanogaster OX=7227 GN=Yp1 PE=1 SV=1	0	99	YVPSGIQVYVPKPNGDK			cleaved N-Y@N-term	-4.77313e-05	1859.98	621	1859.98	621	3	19	6.1.1.2889.7	39.1933	3245.58	2911.61	39.37	0.35	13884.3
2	tr|X2JD55|X2JD55_DROME; sp|P02843|VIT1_DROME	Yolk protein 1, isoform B OS=Drosophila melanogaster OX=7227 GN=Yp1 PE=1 SV=1; Vitellogenin-1 OS=Drosophila melanogaster OX=7227 GN=Yp1 PE=1 SV=1	0	99	YVPSGIQVYVPKPNGDK			cleaved N-Y@N-term	-4.77313e-05	1859.98	621	1859.98	621	3	22	6.1.1.2890.14	39.2713	3245.58	3187.68	39.37	0.35	28822.1
2	tr|X2JD55|X2JD55_DROME; sp|P02843|VIT1_DROME	Yolk protein 1, isoform B OS=Drosophila melanogaster OX=7227 GN=Yp1 PE=1 SV=1; Vitellogenin-1 OS=Drosophila melanogaster OX=7227 GN=Yp1 PE=1 SV=1	0	99	YVPSGIQVYVPKPNGDK			cleaved N-Y@N-term	-4.77313e-05	1859.98	621	1859.98	621	3	23	6.1.1.2891.8	39.3242	3245.58	3209.37	39.37	0.35	26685.9
2	tr|X2JD55|X2JD55_DROME; sp|P02843|VIT1_DROME	Yolk protein 1, isoform B OS=Drosophila melanogaster OX=7227 GN=Yp1 PE=1 SV=1; Vitellogenin-1 OS=Drosophila melanogaster OX=7227 GN=Yp1 PE=1 SV=1	0	99	YVPSGIQVYVPKPNGDK			cleaved N-Y@N-term	-4.77313e-05	1859.98	621	1859.98	621	3	21	6.1.1.2893.14	39.4453	3245.58	2859.97	39.37	0.35	7806.06
2	tr|X2JD55|X2JD55_DROME; sp|P02843|VIT1_DROME	Yolk protein 1, isoform B OS=Drosophila melanogaster OX=7227 GN=Yp1 PE=1 SV=1; Vitellogenin-1 OS=Drosophila melanogaster OX=7227 GN=Yp1 PE=1 SV=1	0	99	YVPSGIQVYVPKPNGDK	Deamidated(N)@14		cleaved N-Y@N-term	0.00380082	1860.97	621.329	1860.96	621.328	3	24	6.1.1.2901.8	39.9003	28245.5	24367	40.09	0.52	83914.3
2	tr|X2JD55|X2JD55_DROME; sp|P02843|VIT1_DROME	Yolk protein 1, isoform B OS=Drosophila melanogaster OX=7227 GN=Yp1 PE=1 SV=1; Vitellogenin-1 OS=Drosophila melanogaster OX=7227 GN=Yp1 PE=1 SV=1	0	99	YVPSGIQVYVPKPNGDK	Deamidated(N)@14		cleaved N-Y@N-term	0.00380082	1860.97	621.329	1860.96	621.328	3	25	6.1.1.2904.4	40.0803	28245.5	27984	40.09	0.52	113020
2	tr|X2JD55|X2JD55_DROME; sp|P02843|VIT1_DROME	Yolk protein 1, isoform B OS=Drosophila melanogaster OX=7227 GN=Yp1 PE=1 SV=1; Vitellogenin-1 OS=Drosophila melanogaster OX=7227 GN=Yp1 PE=1 SV=1	0	99	YVPSGIQVYVPKPNGDK			cleaved N-Y@N-term	-0.00149303	1859.98	621	1859.98	621	3	17	7.1.1.2749.16	39.1799	4862.17	3970.26	39.26	0.17	12179.2
2	tr|X2JD55|X2JD55_DROME; sp|P02843|VIT1_DROME	Yolk protein 1, isoform B OS=Drosophila melanogaster OX=7227 GN=Yp1 PE=1 SV=1; Vitellogenin-1 OS=Drosophila melanogaster OX=7227 GN=Yp1 PE=1 SV=1	0	99	YVPSGIQVYVPKPNGDK			cleaved N-Y@N-term	-0.00149303	1859.98	621	1859.98	621	3	19	7.1.1.2750.13	39.2397	4862.17	4833.86	39.26	0.17	15009.7
2	tr|X2JD55|X2JD55_DROME; sp|P02843|VIT1_DROME	Yolk protein 1, isoform B OS=Drosophila melanogaster OX=7227 GN=Yp1 PE=1 SV=1; Vitellogenin-1 OS=Drosophila melanogaster OX=7227 GN=Yp1 PE=1 SV=1	0	99	YVPSGIQVYVPKPNGDK			cleaved N-Y@N-term	-0.00149303	1859.98	621	1859.98	621	3	22	7.1.1.2751.9	39.2977	4862.17	4204.01	39.26	0.17	19423.3
2	tr|X2JD55|X2JD55_DROME; sp|P02843|VIT1_DROME	Yolk protein 1, isoform B OS=Drosophila melanogaster OX=7227 GN=Yp1 PE=1 SV=1; Vitellogenin-1 OS=Drosophila melanogaster OX=7227 GN=Yp1 PE=1 SV=1	0	99	YVPSGIQVYVPKPNGDK			cleaved N-Y@N-term	-0.00149303	1859.98	621	1859.98	621	3	16	7.1.1.2753.16	39.4124	4862.17	1262.7	39.26	0.17	5349.1
2	tr|X2JD55|X2JD55_DROME; sp|P02843|VIT1_DROME	Yolk protein 1, isoform B OS=Drosophila melanogaster OX=7227 GN=Yp1 PE=1 SV=1; Vitellogenin-1 OS=Drosophila melanogaster OX=7227 GN=Yp1 PE=1 SV=1	0	99	YVPSGIQVYVPKPNGDK	Deamidated(N)@14		cleaved N-Y@N-term	0.00218121	1860.96	931.489	1860.96	931.488	2	23	7.1.1.2760.15	39.8439	3718.42	3426.21	39.9	0.3	5741.27
2	tr|X2JD55|X2JD55_DROME; sp|P02843|VIT1_DROME	Yolk protein 1, isoform B OS=Drosophila melanogaster OX=7227 GN=Yp1 PE=1 SV=1; Vitellogenin-1 OS=Drosophila melanogaster OX=7227 GN=Yp1 PE=1 SV=1	0	99	YVPSGIQVYVPKPNGDK	Deamidated(N)@14		cleaved N-Y@N-term	0.00289268	1860.97	621.329	1860.96	621.328	3	24	7.1.1.2762.10	39.9395	34109.2	32492.7	39.91	0.3	85993.3
2	tr|X2JD55|X2JD55_DROME; sp|P02843|VIT1_DROME	Yolk protein 1, isoform B OS=Drosophila melanogaster OX=7227 GN=Yp1 PE=1 SV=1; Vitellogenin-1 OS=Drosophila melanogaster OX=7227 GN=Yp1 PE=1 SV=1	0	99	YVPSGIQVYVPKPNGDK	Deamidated(N)@14		cleaved N-Y@N-term	0.00289268	1860.97	621.329	1860.96	621.328	3	24	7.1.1.2767.5	40.1132	34109.2	16990.6	39.91	0.3	49337.5
2	tr|X2JD55|X2JD55_DROME; sp|P02843|VIT1_DROME	Yolk protein 1, isoform B OS=Drosophila melanogaster OX=7227 GN=Yp1 PE=1 SV=1; Vitellogenin-1 OS=Drosophila melanogaster OX=7227 GN=Yp1 PE=1 SV=1	0	99	YVPSGIQVYVPKPNGDK			cleaved N-Y@N-term	-0.000664905	1859.98	621	1859.98	621	3	17	11.1.1.3851.12	41.626	611.53	609.15	41.61	0.17	3117.7
2	tr|X2JD55|X2JD55_DROME; sp|P02843|VIT1_DROME	Yolk protein 1, isoform B OS=Drosophila melanogaster OX=7227 GN=Yp1 PE=1 SV=1; Vitellogenin-1 OS=Drosophila melanogaster OX=7227 GN=Yp1 PE=1 SV=1	0	99	YVPSGIQVYVPKPNGDK			cleaved N-Y@N-term	-0.000664905	1859.98	621	1859.98	621	3	19	11.1.1.3852.9	41.6907	611.53	482.99	41.61	0.17	2981.94
2	tr|X2JD55|X2JD55_DROME; sp|P02843|VIT1_DROME	Yolk protein 1, isoform B OS=Drosophila melanogaster OX=7227 GN=Yp1 PE=1 SV=1; Vitellogenin-1 OS=Drosophila melanogaster OX=7227 GN=Yp1 PE=1 SV=1	0	99	YVPSGIQVYVPKPNGDK	Deamidated(N)@14		cleaved N-Y@N-term	-0.000669132	1860.96	621.328	1860.96	621.328	3	22	11.1.1.3859.11	42.0935	6190.71	5731.13	42.13	0.17	21412.5
2	tr|X2JD55|X2JD55_DROME; sp|P02843|VIT1_DROME	Yolk protein 1, isoform B OS=Drosophila melanogaster OX=7227 GN=Yp1 PE=1 SV=1; Vitellogenin-1 OS=Drosophila melanogaster OX=7227 GN=Yp1 PE=1 SV=1	0	99	YVPSGIQVYVPKPNGDK	Deamidated(N)@14		cleaved N-Y@N-term	-0.000669132	1860.96	621.328	1860.96	621.328	3	22	11.1.1.3860.6	42.1445	6190.71	5935.57	42.13	0.17	19731
2	tr|X2JD55|X2JD55_DROME; sp|P02843|VIT1_DROME	Yolk protein 1, isoform B OS=Drosophila melanogaster OX=7227 GN=Yp1 PE=1 SV=1; Vitellogenin-1 OS=Drosophila melanogaster OX=7227 GN=Yp1 PE=1 SV=1	0	99	YVPSGIQVYVPKPNGDK	Deamidated(N)@14		cleaved N-Y@N-term	-0.000669132	1860.96	621.328	1860.96	621.328	3	24	11.1.1.3861.4	42.2105	6190.71	4335.46	42.13	0.17	12140.2
2	tr|X2JD55|X2JD55_DROME; sp|P02843|VIT1_DROME	Yolk protein 1, isoform B OS=Drosophila melanogaster OX=7227 GN=Yp1 PE=1 SV=1; Vitellogenin-1 OS=Drosophila melanogaster OX=7227 GN=Yp1 PE=1 SV=1	0	99	YVPSGIQVYVPKPNGDK			cleaved N-Y@N-term	-0.00323285	1859.97	620.999	1859.98	621	3	19	15.1.1.2934.8	39.5727	1635.02	1298.85	39.77	0.35	4200.41
2	tr|X2JD55|X2JD55_DROME; sp|P02843|VIT1_DROME	Yolk protein 1, isoform B OS=Drosophila melanogaster OX=7227 GN=Yp1 PE=1 SV=1; Vitellogenin-1 OS=Drosophila melanogaster OX=7227 GN=Yp1 PE=1 SV=1	0	99	YVPSGIQVYVPKPNGDK			cleaved N-Y@N-term	-0.00323285	1859.97	620.999	1859.98	621	3	19	15.1.1.2935.7	39.6322	1635.02	1497.97	39.77	0.35	6939.73
2	tr|X2JD55|X2JD55_DROME; sp|P02843|VIT1_DROME	Yolk protein 1, isoform B OS=Drosophila melanogaster OX=7227 GN=Yp1 PE=1 SV=1; Vitellogenin-1 OS=Drosophila melanogaster OX=7227 GN=Yp1 PE=1 SV=1	0	99	YVPSGIQVYVPKPNGDK			cleaved N-Y@N-term	-0.00323285	1859.97	620.999	1859.98	621	3	22	15.1.1.2936.3	39.6853	1635.02	1547.62	39.77	0.35	8984.68
2	tr|X2JD55|X2JD55_DROME; sp|P02843|VIT1_DROME	Yolk protein 1, isoform B OS=Drosophila melanogaster OX=7227 GN=Yp1 PE=1 SV=1; Vitellogenin-1 OS=Drosophila melanogaster OX=7227 GN=Yp1 PE=1 SV=1	0	99	YVPSGIQVYVPKPNGDK			cleaved N-Y@N-term	-0.00323285	1859.97	620.999	1859.98	621	3	22	15.1.1.2937.9	39.7587	1635.02	1616.1	39.77	0.35	10677.2
2	tr|X2JD55|X2JD55_DROME; sp|P02843|VIT1_DROME	Yolk protein 1, isoform B OS=Drosophila melanogaster OX=7227 GN=Yp1 PE=1 SV=1; Vitellogenin-1 OS=Drosophila melanogaster OX=7227 GN=Yp1 PE=1 SV=1	0	99	YVPSGIQVYVPKPNGDK			cleaved N-Y@N-term	-0.00323285	1859.97	620.999	1859.98	621	3	24	15.1.1.2938.3	39.7983	1635.02	1581.56	39.77	0.35	10945.9
2	tr|X2JD55|X2JD55_DROME; sp|P02843|VIT1_DROME	Yolk protein 1, isoform B OS=Drosophila melanogaster OX=7227 GN=Yp1 PE=1 SV=1; Vitellogenin-1 OS=Drosophila melanogaster OX=7227 GN=Yp1 PE=1 SV=1	0	99	YVPSGIQVYVPKPNGDK	Deamidated(N)@14		cleaved N-Y@N-term	-0.00324731	1860.96	621.327	1860.96	621.328	3	24	15.1.1.2945.2	40.1961	10355.6	8365.78	40.32	0.35	46973.9
2	tr|X2JD55|X2JD55_DROME; sp|P02843|VIT1_DROME	Yolk protein 1, isoform B OS=Drosophila melanogaster OX=7227 GN=Yp1 PE=1 SV=1; Vitellogenin-1 OS=Drosophila melanogaster OX=7227 GN=Yp1 PE=1 SV=1	0	99	YVPSGIQVYVPKPNGDK	Deamidated(N)@14		cleaved N-Y@N-term	-0.00324731	1860.96	621.327	1860.96	621.328	3	24	15.1.1.2946.7	40.2658	10355.6	9686.12	40.32	0.35	57901.2
2	tr|X2JD55|X2JD55_DROME; sp|P02843|VIT1_DROME	Yolk protein 1, isoform B OS=Drosophila melanogaster OX=7227 GN=Yp1 PE=1 SV=1; Vitellogenin-1 OS=Drosophila melanogaster OX=7227 GN=Yp1 PE=1 SV=1	0	99	YVPSGIQVYVPKPNGDK	Deamidated(N)@14		cleaved N-Y@N-term	-0.00781924	1860.95	931.484	1860.96	931.488	2	23	15.1.1.2947.9	40.3466	1865.12	1845.36	40.32	0.35	7779.73
2	tr|X2JD55|X2JD55_DROME; sp|P02843|VIT1_DROME	Yolk protein 1, isoform B OS=Drosophila melanogaster OX=7227 GN=Yp1 PE=1 SV=1; Vitellogenin-1 OS=Drosophila melanogaster OX=7227 GN=Yp1 PE=1 SV=1	0	99	YVPSGIQVYVPKPNGDK			cleaved N-Y@N-term	-0.00482765	1859.97	620.998	1859.98	621	3	23	16.1.1.2617.11	37.8957	5706.95	5503.9	38.03	0.35	30977.1
2	tr|X2JD55|X2JD55_DROME; sp|P02843|VIT1_DROME	Yolk protein 1, isoform B OS=Drosophila melanogaster OX=7227 GN=Yp1 PE=1 SV=1; Vitellogenin-1 OS=Drosophila melanogaster OX=7227 GN=Yp1 PE=1 SV=1	0	99	YVPSGIQVYVPKPNGDK			cleaved N-Y@N-term	-0.00482765	1859.97	620.998	1859.98	621	3	22	16.1.1.2618.10	37.9403	5706.95	5567.94	38.03	0.35	37815.2
2	tr|X2JD55|X2JD55_DROME; sp|P02843|VIT1_DROME	Yolk protein 1, isoform B OS=Drosophila melanogaster OX=7227 GN=Yp1 PE=1 SV=1; Vitellogenin-1 OS=Drosophila melanogaster OX=7227 GN=Yp1 PE=1 SV=1	0	99	YVPSGIQVYVPKPNGDK			cleaved N-Y@N-term	-0.00482765	1859.97	620.998	1859.98	621	3	23	16.1.1.2619.7	38.0067	5706.95	5663.03	38.03	0.35	33227.2
2	tr|X2JD55|X2JD55_DROME; sp|P02843|VIT1_DROME	Yolk protein 1, isoform B OS=Drosophila melanogaster OX=7227 GN=Yp1 PE=1 SV=1; Vitellogenin-1 OS=Drosophila melanogaster OX=7227 GN=Yp1 PE=1 SV=1	0	99	YVPSGIQVYVPKPNGDK			cleaved N-Y@N-term	-0.00482765	1859.97	620.998	1859.98	621	3	19	16.1.1.2621.15	38.1213	5706.95	5057.27	38.03	0.35	14873.5
2	tr|X2JD55|X2JD55_DROME; sp|P02843|VIT1_DROME	Yolk protein 1, isoform B OS=Drosophila melanogaster OX=7227 GN=Yp1 PE=1 SV=1; Vitellogenin-1 OS=Drosophila melanogaster OX=7227 GN=Yp1 PE=1 SV=1	0	99	YVPSGIQVYVPKPNGDK	Deamidated(N)@14		cleaved N-Y@N-term	-0.00226914	1860.96	621.327	1860.96	621.328	3	24	16.1.1.2625.4	38.3605	44871.8	25175.2	38.7	0.52	24495
2	tr|X2JD55|X2JD55_DROME; sp|P02843|VIT1_DROME	Yolk protein 1, isoform B OS=Drosophila melanogaster OX=7227 GN=Yp1 PE=1 SV=1; Vitellogenin-1 OS=Drosophila melanogaster OX=7227 GN=Yp1 PE=1 SV=1	0	99	YVPSGIQVYVPKPNGDK	Deamidated(N)@14		cleaved N-Y@N-term	-0.00226914	1860.96	621.327	1860.96	621.328	3	23	16.1.1.2626.9	38.4153	44871.8	31291.9	38.7	0.52	50747.1
2	tr|X2JD55|X2JD55_DROME; sp|P02843|VIT1_DROME	Yolk protein 1, isoform B OS=Drosophila melanogaster OX=7227 GN=Yp1 PE=1 SV=1; Vitellogenin-1 OS=Drosophila melanogaster OX=7227 GN=Yp1 PE=1 SV=1	0	99	YVPSGIQVYVPKPNGDK	Deamidated(N)@14		cleaved N-Y@N-term	-0.00226914	1860.96	621.327	1860.96	621.328	3	24	16.1.1.2627.5	38.48	44871.8	37121.6	38.7	0.52	97039.3
2	tr|X2JD55|X2JD55_DROME; sp|P02843|VIT1_DROME	Yolk protein 1, isoform B OS=Drosophila melanogaster OX=7227 GN=Yp1 PE=1 SV=1; Vitellogenin-1 OS=Drosophila melanogaster OX=7227 GN=Yp1 PE=1 SV=1	0	99	YVPSGIQVYVPKPNGDK	Deamidated(N)@14		cleaved N-Y@N-term	-0.00226914	1860.96	621.327	1860.96	621.328	3	24	16.1.1.2628.14	38.5381	44871.8	42366.7	38.7	0.52	137997
2	tr|X2JD55|X2JD55_DROME; sp|P02843|VIT1_DROME	Yolk protein 1, isoform B OS=Drosophila melanogaster OX=7227 GN=Yp1 PE=1 SV=1; Vitellogenin-1 OS=Drosophila melanogaster OX=7227 GN=Yp1 PE=1 SV=1	0	99	YVPSGIQVYVPKPNGDK	Deamidated(N)@14		cleaved N-Y@N-term	-0.00226914	1860.96	621.327	1860.96	621.328	3	25	16.1.1.2629.9	38.5891	44871.8	44435.1	38.7	0.52	125377
2	tr|X2JD55|X2JD55_DROME; sp|P02843|VIT1_DROME	Yolk protein 1, isoform B OS=Drosophila melanogaster OX=7227 GN=Yp1 PE=1 SV=1; Vitellogenin-1 OS=Drosophila melanogaster OX=7227 GN=Yp1 PE=1 SV=1	0	99	YVPSGIQVYVPKPNGDK			cleaved N-Y@N-term	-6.92747e-06	1859.98	621	1859.98	621	3	23	5.1.1.3235.6	40.005	3398.25	3218.23	40.15	0.35	15503.6
2	tr|X2JD55|X2JD55_DROME; sp|P02843|VIT1_DROME	Yolk protein 1, isoform B OS=Drosophila melanogaster OX=7227 GN=Yp1 PE=1 SV=1; Vitellogenin-1 OS=Drosophila melanogaster OX=7227 GN=Yp1 PE=1 SV=1	0	99	YVPSGIQVYVPKPNGDK			cleaved N-Y@N-term	-6.92747e-06	1859.98	621	1859.98	621	3	21	5.1.1.3236.11	40.0696	3398.25	3295.17	40.15	0.35	24672
2	tr|X2JD55|X2JD55_DROME; sp|P02843|VIT1_DROME	Yolk protein 1, isoform B OS=Drosophila melanogaster OX=7227 GN=Yp1 PE=1 SV=1; Vitellogenin-1 OS=Drosophila melanogaster OX=7227 GN=Yp1 PE=1 SV=1	0	99	YVPSGIQVYVPKPNGDK			cleaved N-Y@N-term	-6.92747e-06	1859.98	621	1859.98	621	3	22	5.1.1.3237.11	40.1243	3398.25	3360.24	40.15	0.35	27142.3
2	tr|X2JD55|X2JD55_DROME; sp|P02843|VIT1_DROME	Yolk protein 1, isoform B OS=Drosophila melanogaster OX=7227 GN=Yp1 PE=1 SV=1; Vitellogenin-1 OS=Drosophila melanogaster OX=7227 GN=Yp1 PE=1 SV=1	0	99	YVPSGIQVYVPKPNGDK			cleaved N-Y@N-term	-6.92747e-06	1859.98	621	1859.98	621	3	19	5.1.1.3239.6	40.2333	3398.25	3039.94	40.15	0.35	14491.1
2	tr|X2JD55|X2JD55_DROME; sp|P02843|VIT1_DROME	Yolk protein 1, isoform B OS=Drosophila melanogaster OX=7227 GN=Yp1 PE=1 SV=1; Vitellogenin-1 OS=Drosophila melanogaster OX=7227 GN=Yp1 PE=1 SV=1	0	99	YVPSGIQVYVPKPNGDK	Deamidated(N)@14		cleaved N-Y@N-term	0.00236582	1860.96	621.329	1860.96	621.328	3	23	5.1.1.3243.5	40.4688	33890	17392.9	40.82	0.52	20579.4
2	tr|X2JD55|X2JD55_DROME; sp|P02843|VIT1_DROME	Yolk protein 1, isoform B OS=Drosophila melanogaster OX=7227 GN=Yp1 PE=1 SV=1; Vitellogenin-1 OS=Drosophila melanogaster OX=7227 GN=Yp1 PE=1 SV=1	0	99	YVPSGIQVYVPKPNGDK	Deamidated(N)@14		cleaved N-Y@N-term	0.00236582	1860.96	621.329	1860.96	621.328	3	25	5.1.1.3245.6	40.5953	33890	25983.6	40.82	0.52	83086.9
2	tr|X2JD55|X2JD55_DROME; sp|P02843|VIT1_DROME	Yolk protein 1, isoform B OS=Drosophila melanogaster OX=7227 GN=Yp1 PE=1 SV=1; Vitellogenin-1 OS=Drosophila melanogaster OX=7227 GN=Yp1 PE=1 SV=1	0	99	YVPSGIQVYVPKPNGDK	Deamidated(N)@14		cleaved N-Y@N-term	0.00236582	1860.96	621.329	1860.96	621.328	3	24	5.1.1.3246.8	40.6463	33890	28810.2	40.82	0.52	99396.9
2	tr|X2JD55|X2JD55_DROME; sp|P02843|VIT1_DROME	Yolk protein 1, isoform B OS=Drosophila melanogaster OX=7227 GN=Yp1 PE=1 SV=1; Vitellogenin-1 OS=Drosophila melanogaster OX=7227 GN=Yp1 PE=1 SV=1	0	99	YVPSGIQVYVPKPNGDK	Deamidated(N)@14		cleaved N-Y@N-term	0.00236582	1860.96	621.329	1860.96	621.328	3	24	5.1.1.3247.8	40.7043	33890	31075	40.82	0.52	112977
2	tr|X2JD55|X2JD55_DROME; sp|P02843|VIT1_DROME	Yolk protein 1, isoform B OS=Drosophila melanogaster OX=7227 GN=Yp1 PE=1 SV=1; Vitellogenin-1 OS=Drosophila melanogaster OX=7227 GN=Yp1 PE=1 SV=1	0	98.99	NTLTGLAR	Deamidated(N)@1			-0.00113682	845.46	423.737	845.461	423.738	2	13	5.1.1.3052.3	30.2072	1327.25	1302.51	30.19	0.35	11370.3
2	tr|X2JD55|X2JD55_DROME; sp|P02843|VIT1_DROME	Yolk protein 1, isoform B OS=Drosophila melanogaster OX=7227 GN=Yp1 PE=1 SV=1; Vitellogenin-1 OS=Drosophila melanogaster OX=7227 GN=Yp1 PE=1 SV=1	0	98.99	QSSYHGVHQAW	Gln->pyro-Glu@N-term		cleaved W-N@C-term	-0.00371951	1281.55	641.782	1281.55	641.784	2	17	5.1.1.3064.8	30.938	11085.2	10971.6	31.04	0.35	29222.7
2	tr|X2JD55|X2JD55_DROME; sp|P02843|VIT1_DROME	Yolk protein 1, isoform B OS=Drosophila melanogaster OX=7227 GN=Yp1 PE=1 SV=1; Vitellogenin-1 OS=Drosophila melanogaster OX=7227 GN=Yp1 PE=1 SV=1	0	98.99	QSSYHGVHQAWNTNQDSKDYQ	Phospho(S)@3	Phospho(S)@421	missed K-D@18	-0.0117079	2572.03	858.35	2572.04	858.354	3	15	5.1.1.3003.2	27.6712	1724.16	1717.6	27.62	0.54	4069.24
2	tr|X2JD55|X2JD55_DROME; sp|P02843|VIT1_DROME	Yolk protein 1, isoform B OS=Drosophila melanogaster OX=7227 GN=Yp1 PE=1 SV=1; Vitellogenin-1 OS=Drosophila melanogaster OX=7227 GN=Yp1 PE=1 SV=1	0	98.99	RVTGLDPSK			missed R-V@1	0.000135038	971.54	486.777	971.54	486.777	2	15	5.1.1.2816.5	17.8246	42983.9	37485.8	17.91	0.29	81742
2	tr|X2JD55|X2JD55_DROME; sp|P02843|VIT1_DROME	Yolk protein 1, isoform B OS=Drosophila melanogaster OX=7227 GN=Yp1 PE=1 SV=1; Vitellogenin-1 OS=Drosophila melanogaster OX=7227 GN=Yp1 PE=1 SV=1	0	98.98	GPAAGVPGASNVVEAAMR			cleaved N-G@N-term	-0.00298428	1652.83	827.421	1652.83	827.422	2	11	11.1.1.3878.19	43.2108	274.79	82.89	43.11	0.12	1644.57
2	tr|X2JD55|X2JD55_DROME; sp|P02843|VIT1_DROME	Yolk protein 1, isoform B OS=Drosophila melanogaster OX=7227 GN=Yp1 PE=1 SV=1; Vitellogenin-1 OS=Drosophila melanogaster OX=7227 GN=Yp1 PE=1 SV=1	0	98.98	QSSYHGVHQAWN	Gln->pyro-Glu@N-term		cleaved N-T@C-term	-0.000351133	1395.6	698.805	1395.6	698.805	2	9	8.1.1.2708.20	27.3249	6.08205	6.08205			460.607
2	tr|X2JD55|X2JD55_DROME; sp|P02843|VIT1_DROME	Yolk protein 1, isoform B OS=Drosophila melanogaster OX=7227 GN=Yp1 PE=1 SV=1; Vitellogenin-1 OS=Drosophila melanogaster OX=7227 GN=Yp1 PE=1 SV=1	0	98.96	GDAEFVDAIHTSVY			cleaved Y-G@C-term	-0.00517899	1522.69	762.352	1522.69	762.354	2	24	10.1.1.2658.9	43.0828	31178.6	30243.7	43.1	0.12	107254
2	tr|X2JD55|X2JD55_DROME; sp|P02843|VIT1_DROME	Yolk protein 1, isoform B OS=Drosophila melanogaster OX=7227 GN=Yp1 PE=1 SV=1; Vitellogenin-1 OS=Drosophila melanogaster OX=7227 GN=Yp1 PE=1 SV=1	0	98.96	YAMLDIEK				-0.000713239	981.483	491.749	981.484	491.749	2	13	8.1.1.2863.3	36.1143	23708.3	23592.1	36.1	1.22	84741
2	tr|X2JD55|X2JD55_DROME; sp|P02843|VIT1_DROME	Yolk protein 1, isoform B OS=Drosophila melanogaster OX=7227 GN=Yp1 PE=1 SV=1; Vitellogenin-1 OS=Drosophila melanogaster OX=7227 GN=Yp1 PE=1 SV=1	0	98.95	NTLTGLAR	Deamidated(N)@1			0.00263269	845.463	423.739	845.461	423.738	2	10	8.1.1.2737.2	28.9075	222	211.67	29	2.03	1808.55
2	tr|X2JD55|X2JD55_DROME; sp|P02843|VIT1_DROME	Yolk protein 1, isoform B OS=Drosophila melanogaster OX=7227 GN=Yp1 PE=1 SV=1; Vitellogenin-1 OS=Drosophila melanogaster OX=7227 GN=Yp1 PE=1 SV=1	0	98.94	QNFGEDEVTIIVTGLPQTSETVKK			missed K-K@23	0.00531046	2632.36	659.098	2632.36	659.097	4	27	4.1.1.2619.5	44.6555	45948.1	37723	44.7	0.17	200880
2	tr|X2JD55|X2JD55_DROME; sp|P02843|VIT1_DROME	Yolk protein 1, isoform B OS=Drosophila melanogaster OX=7227 GN=Yp1 PE=1 SV=1; Vitellogenin-1 OS=Drosophila melanogaster OX=7227 GN=Yp1 PE=1 SV=1	0	98.9	HLSQIHHNVEPN			cleaved Y-H@N-term; cleaved N-Y@C-term	0.00389384	1423.7	475.574	1423.7	475.573	3	15	3.1.1.2536.2	19.1206	15670.8	10798.5	19.21	0.3	26918.9
2	tr|X2JD55|X2JD55_DROME; sp|P02843|VIT1_DROME	Yolk protein 1, isoform B OS=Drosophila melanogaster OX=7227 GN=Yp1 PE=1 SV=1; Vitellogenin-1 OS=Drosophila melanogaster OX=7227 GN=Yp1 PE=1 SV=1	0	98.9	MGIDTAHDLEGDYILQVNPK	Palmitoleyl(T)@5	Palmitoleyl(T)@392	cleaved Y-M@N-term	0.0242973	2464.32	822.446	2464.29	822.438	3	16	3.1.1.3137.4	50.3812	1544.52	1345.35	50.42	0.12	4072.36
2	tr|X2JD55|X2JD55_DROME; sp|P02843|VIT1_DROME	Yolk protein 1, isoform B OS=Drosophila melanogaster OX=7227 GN=Yp1 PE=1 SV=1; Vitellogenin-1 OS=Drosophila melanogaster OX=7227 GN=Yp1 PE=1 SV=1	0	98.9	SGDVDFYPNGPAAGVPGASNVVEAAMR	Deamidated(N)@9; Oxidation(P)@16; Deamidated(N)@20	Oxidation(P)@337		0.0516058	2665.25	889.423	2665.2	889.406	3	24	3.1.1.3050.7	45.6049	4338.84	3748.47	45.58	0.17	27709
2	tr|X2JD55|X2JD55_DROME; sp|P02843|VIT1_DROME	Yolk protein 1, isoform B OS=Drosophila melanogaster OX=7227 GN=Yp1 PE=1 SV=1; Vitellogenin-1 OS=Drosophila melanogaster OX=7227 GN=Yp1 PE=1 SV=1	0	98.9	WIVQMVNELDMPFDTIHLIGQNVGAHVAGAAAQEFTR				-0.00611039	4078.01	1020.51	4078.02	1020.51	4	24	7.1.1.2950.2	50.6729	203085	201543	50.67	0.31	48976.6
2	tr|X2JD55|X2JD55_DROME; sp|P02843|VIT1_DROME	Yolk protein 1, isoform B OS=Drosophila melanogaster OX=7227 GN=Yp1 PE=1 SV=1; Vitellogenin-1 OS=Drosophila melanogaster OX=7227 GN=Yp1 PE=1 SV=1	0	98.89	HLSQIHHNVEPN			cleaved Y-H@N-term; cleaved N-Y@C-term	0.00115256	1423.7	475.573	1423.7	475.573	3	16	15.1.1.2553.4	19.6816	4515.24	3935.72	19.26	0.82	9610.31
2	tr|X2JD55|X2JD55_DROME; sp|P02843|VIT1_DROME	Yolk protein 1, isoform B OS=Drosophila melanogaster OX=7227 GN=Yp1 PE=1 SV=1; Vitellogenin-1 OS=Drosophila melanogaster OX=7227 GN=Yp1 PE=1 SV=1	0	98.88	GAELLQQVY			cleaved Y-H@C-term	-0.00357593	1019.53	510.77	1019.53	510.772	2	14	9.1.1.2842.2	43.3815	19462	14232.2	43.31	0.12	32765.6
2	tr|X2JD55|X2JD55_DROME; sp|P02843|VIT1_DROME	Yolk protein 1, isoform B OS=Drosophila melanogaster OX=7227 GN=Yp1 PE=1 SV=1; Vitellogenin-1 OS=Drosophila melanogaster OX=7227 GN=Yp1 PE=1 SV=1	0	98.88	LENMNLER	Deamidated(N)@5			-0.000298722	1018.48	510.245	1018.48	510.245	2	13	6.1.1.2656.5	26.7339	1972.39	755.17	27.39	0.35	5708.76
2	tr|X2JD55|X2JD55_DROME; sp|P02843|VIT1_DROME	Yolk protein 1, isoform B OS=Drosophila melanogaster OX=7227 GN=Yp1 PE=1 SV=1; Vitellogenin-1 OS=Drosophila melanogaster OX=7227 GN=Yp1 PE=1 SV=1	0	98.88	SFPAVPANSLQQYK				-0.00572228	1548.79	775.401	1548.79	775.404	2	14	15.1.1.2943.3	40.1046	52321.8	19159.9	40.47	0.35	19658.4
2	tr|X2JD55|X2JD55_DROME; sp|P02843|VIT1_DROME	Yolk protein 1, isoform B OS=Drosophila melanogaster OX=7227 GN=Yp1 PE=1 SV=1; Vitellogenin-1 OS=Drosophila melanogaster OX=7227 GN=Yp1 PE=1 SV=1	0	98.87	VTGLDPSK				-0.000527937	815.438	408.726	815.439	408.727	2	13	16.1.1.2214.2	15.8592	26550.8	25712.1	15.96	0.48	85471.6
2	tr|X2JD55|X2JD55_DROME; sp|P02843|VIT1_DROME	Yolk protein 1, isoform B OS=Drosophila melanogaster OX=7227 GN=Yp1 PE=1 SV=1; Vitellogenin-1 OS=Drosophila melanogaster OX=7227 GN=Yp1 PE=1 SV=1	0	98.87	YVPSGIQVY			cleaved N-Y@N-term; cleaved Y-V@C-term	-0.00339134	1024.52	513.267	1024.52	513.269	2	9	2.1.1.3284.2	41.5158	228.89	131.12	41.38	0.24	831.727
2	tr|X2JD55|X2JD55_DROME; sp|P02843|VIT1_DROME	Yolk protein 1, isoform B OS=Drosophila melanogaster OX=7227 GN=Yp1 PE=1 SV=1; Vitellogenin-1 OS=Drosophila melanogaster OX=7227 GN=Yp1 PE=1 SV=1	0	98.86	TSSEEDYSEEVK	Phospho(S)@3	Phospho(S)@186		-0.0102309	1481.53	741.774	1481.54	741.78	2	12	7.1.1.2442.11	23.016	160.66	156.66	23.02	0.13	1413.86
2	tr|X2JD55|X2JD55_DROME; sp|P02843|VIT1_DROME	Yolk protein 1, isoform B OS=Drosophila melanogaster OX=7227 GN=Yp1 PE=1 SV=1; Vitellogenin-1 OS=Drosophila melanogaster OX=7227 GN=Yp1 PE=1 SV=1	0	98.86	YAMLDIEK				-0.00171198	981.482	491.748	981.484	491.749	2	13	3.1.1.2887.3	36.8301	75163.1	52886	36.66	0.54	42230.4
2	tr|X2JD55|X2JD55_DROME; sp|P02843|VIT1_DROME	Yolk protein 1, isoform B OS=Drosophila melanogaster OX=7227 GN=Yp1 PE=1 SV=1; Vitellogenin-1 OS=Drosophila melanogaster OX=7227 GN=Yp1 PE=1 SV=1	0	98.86	YAMLDIEK				-0.00159962	981.482	491.748	981.484	491.749	2	13	7.1.1.2675.7	35.7314	92264.5	91108.4	35.71	0.25	138698
2	tr|X2JD55|X2JD55_DROME; sp|P02843|VIT1_DROME	Yolk protein 1, isoform B OS=Drosophila melanogaster OX=7227 GN=Yp1 PE=1 SV=1; Vitellogenin-1 OS=Drosophila melanogaster OX=7227 GN=Yp1 PE=1 SV=1	0	98.85	WIVQMVNELDMPFDTIHLIGQNVGAHVAGAAAQEFTR	Oxidation(M)@11; Cation:K(D)@14; Deamidated(N)@22			-0.00766883	4132.95	827.597	4132.95	827.598	5	20	10.1.1.2798.2	50.9492	497.13	370.14	50.87	0.35	2992.77
2	tr|X2JD55|X2JD55_DROME; sp|P02843|VIT1_DROME	Yolk protein 1, isoform B OS=Drosophila melanogaster OX=7227 GN=Yp1 PE=1 SV=1; Vitellogenin-1 OS=Drosophila melanogaster OX=7227 GN=Yp1 PE=1 SV=1	0	98.85	WIVQMVNELDMPFDTIHLIGQNVGAHVAGAAAQEFTR	Cation:K(D)@10; Oxidation(M)@11; Deamidated(N)@22			-0.00766883	4132.95	827.597	4132.95	827.598	5	20	10.1.1.2798.2	50.9492	497.13	370.14	50.87	0.35	2992.77
2	tr|X2JD55|X2JD55_DROME; sp|P02843|VIT1_DROME	Yolk protein 1, isoform B OS=Drosophila melanogaster OX=7227 GN=Yp1 PE=1 SV=1; Vitellogenin-1 OS=Drosophila melanogaster OX=7227 GN=Yp1 PE=1 SV=1	0	98.84	MDNSVNQALKPSQW			cleaved W-L@C-term	-0.0015804	1616.76	809.387	1616.76	809.388	2	25	6.1.1.2896.12	39.6351	38905.4	38272.5	39.72	0.35	95920.8
2	tr|X2JD55|X2JD55_DROME; sp|P02843|VIT1_DROME	Yolk protein 1, isoform B OS=Drosophila melanogaster OX=7227 GN=Yp1 PE=1 SV=1; Vitellogenin-1 OS=Drosophila melanogaster OX=7227 GN=Yp1 PE=1 SV=1	0	98.84	WIVQMVNELDMPFDTIHLIGQNVGAHVAGAAAQEF	Cation:Na(E)@34		cleaved F-T@C-term	-0.000451337	3842.85	961.72	3842.85	961.72	4	22	6.1.1.3109.10	51.5654	2280.23	1911.57	51.69	0.52	18098
2	tr|X2JD55|X2JD55_DROME; sp|P02843|VIT1_DROME	Yolk protein 1, isoform B OS=Drosophila melanogaster OX=7227 GN=Yp1 PE=1 SV=1; Vitellogenin-1 OS=Drosophila melanogaster OX=7227 GN=Yp1 PE=1 SV=1	0	98.84	WIVQMVNELDMPFDTIHLIGQNVGAHVAGAAAQEFTR	Carbamidomethyl(T)@15			0.00061773	4135.04	828.016	4135.04	828.015	5	21	6.1.1.3089.6	50.5673	1636.54	974.37	50.31	0.52	5169.82
2	tr|X2JD55|X2JD55_DROME; sp|P02843|VIT1_DROME	Yolk protein 1, isoform B OS=Drosophila melanogaster OX=7227 GN=Yp1 PE=1 SV=1; Vitellogenin-1 OS=Drosophila melanogaster OX=7227 GN=Yp1 PE=1 SV=1	0	98.84	WIVQMVNELDMPFDTIHLIGQNVGAHVAGAAAQEFTR	Carbamidomethyl(H)@17			0.00061773	4135.04	828.016	4135.04	828.015	5	21	6.1.1.3089.6	50.5673	1636.54	974.37	50.31	0.52	5169.82
2	tr|X2JD55|X2JD55_DROME; sp|P02843|VIT1_DROME	Yolk protein 1, isoform B OS=Drosophila melanogaster OX=7227 GN=Yp1 PE=1 SV=1; Vitellogenin-1 OS=Drosophila melanogaster OX=7227 GN=Yp1 PE=1 SV=1	0	98.82	YFAESVR			cleaved R-P@C-term	0.00238376	870.426	436.22	870.424	436.219	2	11	15.1.1.2633.4	24.0482	1536.11	1441.24	24.12	0.3	15163.1
2	tr|X2JD55|X2JD55_DROME; sp|P02843|VIT1_DROME	Yolk protein 1, isoform B OS=Drosophila melanogaster OX=7227 GN=Yp1 PE=1 SV=1; Vitellogenin-1 OS=Drosophila melanogaster OX=7227 GN=Yp1 PE=1 SV=1	0	98.81	SGDVDFYPNGPAAGVPGASNVVEAAMR	Cation:Na(D)@5; Deamidated(N)@9			0.00733107	2670.21	891.076	2670.2	891.074	3	24	2.1.1.3357.8	45.5627	2328.05	1694.56	45.64	0.17	10832.1
2	tr|X2JD55|X2JD55_DROME; sp|P02843|VIT1_DROME	Yolk protein 1, isoform B OS=Drosophila melanogaster OX=7227 GN=Yp1 PE=1 SV=1; Vitellogenin-1 OS=Drosophila melanogaster OX=7227 GN=Yp1 PE=1 SV=1	0	98.81	WIVQMVNELDMPFDTIHLIGQNVGAHVAGAAAQEF			cleaved F-T@C-term	0.00339493	3820.87	956.226	3820.87	956.225	4	16	7.1.1.2976.4	51.96	62193.5	7458.24	51.45	0.23	6182.59
2	tr|X2JD55|X2JD55_DROME; sp|P02843|VIT1_DROME	Yolk protein 1, isoform B OS=Drosophila melanogaster OX=7227 GN=Yp1 PE=1 SV=1; Vitellogenin-1 OS=Drosophila melanogaster OX=7227 GN=Yp1 PE=1 SV=1	0	98.81	YFAESVRPGNERSFPAVPANSLQQYK	Octanoyl(S)@5; Oxidation(P)@8; Deamidated(N)@10	Octanoyl(S)@356; Oxidation(P)@359	missed R-S@12	0.0414591	3097.59	1033.54	3097.55	1033.52	3	14	7.1.1.2766.3	40.0854	985.44	567.78	40.21	0.23	3580.8
2	tr|X2JD55|X2JD55_DROME; sp|P02843|VIT1_DROME	Yolk protein 1, isoform B OS=Drosophila melanogaster OX=7227 GN=Yp1 PE=1 SV=1; Vitellogenin-1 OS=Drosophila melanogaster OX=7227 GN=Yp1 PE=1 SV=1	0	98.79	GAELLQQVY			cleaved Y-H@C-term	-0.00152436	1019.53	510.771	1019.53	510.772	2	14	10.1.1.2640.6	42.0195	26138.1	24952.6	42.01	0.12	51803.9
2	tr|X2JD55|X2JD55_DROME; sp|P02843|VIT1_DROME	Yolk protein 1, isoform B OS=Drosophila melanogaster OX=7227 GN=Yp1 PE=1 SV=1; Vitellogenin-1 OS=Drosophila melanogaster OX=7227 GN=Yp1 PE=1 SV=1	0	98.79	LENMNLER	Oxidation(M)@4			0.00274538	1033.49	517.752	1033.49	517.75	2	13	16.1.1.2215.7	15.9507	304.29	304.28	16.2	0.79	4050.95
2	tr|X2JD55|X2JD55_DROME; sp|P02843|VIT1_DROME	Yolk protein 1, isoform B OS=Drosophila melanogaster OX=7227 GN=Yp1 PE=1 SV=1; Vitellogenin-1 OS=Drosophila melanogaster OX=7227 GN=Yp1 PE=1 SV=1	0	98.79	MDNSVNQALKPSQWLSGSQLEAIPALDDFTIER	Carbamidomethyl@N-term			-0.00868871	3729.82	933.463	3729.83	933.465	4	14	10.1.1.2735.6	47.4521	1746.7	1242.69	47.37	0.23	5435.59
2	tr|X2JD55|X2JD55_DROME; sp|P02843|VIT1_DROME	Yolk protein 1, isoform B OS=Drosophila melanogaster OX=7227 GN=Yp1 PE=1 SV=1; Vitellogenin-1 OS=Drosophila melanogaster OX=7227 GN=Yp1 PE=1 SV=1	0.222573	98.78	AESVRPGNER			cleaved F-A@N-term	0.00395116	1113.56	557.786	1113.55	557.784	2	9	15.1.1.2651.4	24.8503	23.9514	23.9514			402.279
2	tr|X2JD55|X2JD55_DROME; sp|P02843|VIT1_DROME	Yolk protein 1, isoform B OS=Drosophila melanogaster OX=7227 GN=Yp1 PE=1 SV=1; Vitellogenin-1 OS=Drosophila melanogaster OX=7227 GN=Yp1 PE=1 SV=1	0	98.78	LSGSQLEAIPALDDFTIER			cleaved W-L@N-term	0.00184011	2074.06	1038.04	2074.06	1038.04	2	25	3.1.1.3070.4	46.7417	79800.3	67746.9	46.8	0.17	128150
2	tr|X2JD55|X2JD55_DROME; sp|P02843|VIT1_DROME	Yolk protein 1, isoform B OS=Drosophila melanogaster OX=7227 GN=Yp1 PE=1 SV=1; Vitellogenin-1 OS=Drosophila melanogaster OX=7227 GN=Yp1 PE=1 SV=1	0	98.78	MDNSVNQALKPSQW			cleaved W-L@C-term	-0.00328215	1616.76	809.386	1616.76	809.388	2	25	3.1.1.2946.7	39.8233	41643.6	41104.1	39.83	0.17	71766.3
2	tr|X2JD55|X2JD55_DROME; sp|P02843|VIT1_DROME	Yolk protein 1, isoform B OS=Drosophila melanogaster OX=7227 GN=Yp1 PE=1 SV=1; Vitellogenin-1 OS=Drosophila melanogaster OX=7227 GN=Yp1 PE=1 SV=1	0	98.78	MDNSVNQALKPSQWLSGSQLEAIPALDDFTIER				-0.00542152	3672.8	1225.28	3672.81	1225.28	3	24	5.1.1.3380.10	48.2791	55604.3	53489.2	48.35	0.35	102280
2	tr|X2JD55|X2JD55_DROME; sp|P02843|VIT1_DROME	Yolk protein 1, isoform B OS=Drosophila melanogaster OX=7227 GN=Yp1 PE=1 SV=1; Vitellogenin-1 OS=Drosophila melanogaster OX=7227 GN=Yp1 PE=1 SV=1	0	98.78	QNFGEDEVTIIVTGLPQTSETVK				0.00054442	2504.27	835.762	2504.26	835.762	3	27	5.1.1.3344.5	46.1018	51634.3	49579.6	46.27	0.35	300076
2	tr|X2JD55|X2JD55_DROME; sp|P02843|VIT1_DROME	Yolk protein 1, isoform B OS=Drosophila melanogaster OX=7227 GN=Yp1 PE=1 SV=1; Vitellogenin-1 OS=Drosophila melanogaster OX=7227 GN=Yp1 PE=1 SV=1	0	98.77	WIVQMVNELDMPFDTIHLIGQNVGAHVAGAAAQEFTR	Oxidation(M)@11			0.00669504	4094.02	1024.51	4094.01	1024.51	4	12	4.1.1.2730.4	50.9867	4262.76	382.16	50.57	0.18	530.65
2	tr|X2JD55|X2JD55_DROME; sp|P02843|VIT1_DROME	Yolk protein 1, isoform B OS=Drosophila melanogaster OX=7227 GN=Yp1 PE=1 SV=1; Vitellogenin-1 OS=Drosophila melanogaster OX=7227 GN=Yp1 PE=1 SV=1	0	98.75	HLSQIHHNVEPN			cleaved Y-H@N-term; cleaved N-Y@C-term	0.00115256	1423.7	475.573	1423.7	475.573	3	16	15.1.1.2544.3	19.1988	4515.24	4155.85	19.26	0.82	13217.5
2	tr|X2JD55|X2JD55_DROME; sp|P02843|VIT1_DROME	Yolk protein 1, isoform B OS=Drosophila melanogaster OX=7227 GN=Yp1 PE=1 SV=1; Vitellogenin-1 OS=Drosophila melanogaster OX=7227 GN=Yp1 PE=1 SV=1	0	98.75	TVAPLNEMIQR				-0.00369742	1270.67	424.563	1270.67	424.564	3	15	16.1.1.2615.2	37.7595	5338.41	416.91	36.65	0.86	3356.03
2	tr|X2JD55|X2JD55_DROME; sp|P02843|VIT1_DROME	Yolk protein 1, isoform B OS=Drosophila melanogaster OX=7227 GN=Yp1 PE=1 SV=1; Vitellogenin-1 OS=Drosophila melanogaster OX=7227 GN=Yp1 PE=1 SV=1	0	98.75	YAMLDIEK				1.40685e-05	981.484	491.749	981.484	491.749	2	13	16.1.1.2564.3	34.81	154606	149151	34.76	0.47	167360
2	tr|X2JD55|X2JD55_DROME; sp|P02843|VIT1_DROME	Yolk protein 1, isoform B OS=Drosophila melanogaster OX=7227 GN=Yp1 PE=1 SV=1; Vitellogenin-1 OS=Drosophila melanogaster OX=7227 GN=Yp1 PE=1 SV=1	0	98.74	NTLTGLAR	Deamidated(N)@1			-0.00253776	845.458	423.736	845.461	423.738	2	11	16.1.1.2408.4	26.1347	184.55	180.62	26.17	0.54	7207.95
2	tr|X2JD55|X2JD55_DROME; sp|P02843|VIT1_DROME	Yolk protein 1, isoform B OS=Drosophila melanogaster OX=7227 GN=Yp1 PE=1 SV=1; Vitellogenin-1 OS=Drosophila melanogaster OX=7227 GN=Yp1 PE=1 SV=1	0	98.74	RVTGLDPSK			missed R-V@1	0.00164782	971.542	486.778	971.54	486.777	2	14	6.1.1.2460.3	16.599	41905.4	21512.1	16.41	0.35	37354.4
2	tr|X2JD55|X2JD55_DROME; sp|P02843|VIT1_DROME	Yolk protein 1, isoform B OS=Drosophila melanogaster OX=7227 GN=Yp1 PE=1 SV=1; Vitellogenin-1 OS=Drosophila melanogaster OX=7227 GN=Yp1 PE=1 SV=1	0	98.72	YAMLDIEK				-0.000713239	981.483	491.749	981.484	491.749	2	13	8.1.1.2859.8	35.8847	23708.3	23002.4	36.1	1.22	127747
2	tr|X2JD55|X2JD55_DROME; sp|P02843|VIT1_DROME	Yolk protein 1, isoform B OS=Drosophila melanogaster OX=7227 GN=Yp1 PE=1 SV=1; Vitellogenin-1 OS=Drosophila melanogaster OX=7227 GN=Yp1 PE=1 SV=1	0	98.71	LENMNLER				-0.00191146	1017.49	509.752	1017.49	509.753	2	13	7.1.1.2492.3	25.693	84017.3	11478.1	25.18	0.23	34536.7
2	tr|X2JD55|X2JD55_DROME; sp|P02843|VIT1_DROME	Yolk protein 1, isoform B OS=Drosophila melanogaster OX=7227 GN=Yp1 PE=1 SV=1; Vitellogenin-1 OS=Drosophila melanogaster OX=7227 GN=Yp1 PE=1 SV=1	0	98.71	QNDGFGKR	Deamidated(N)@2		missed K-R@7	0.0079696	921.438	461.726	921.43	461.723	2	8	5.1.1.2751.3	14.8976	119.91	114.54	14.92	0.35	1073.76
2	tr|X2JD55|X2JD55_DROME; sp|P02843|VIT1_DROME	Yolk protein 1, isoform B OS=Drosophila melanogaster OX=7227 GN=Yp1 PE=1 SV=1; Vitellogenin-1 OS=Drosophila melanogaster OX=7227 GN=Yp1 PE=1 SV=1	0	98.7	GDAEFVDAIHTSVY			cleaved Y-G@C-term	-0.0045472	1522.69	762.352	1522.69	762.354	2	24	11.1.1.3891.8	43.9491	10637.3	10125.5	43.98	0.17	37974.1
2	tr|X2JD55|X2JD55_DROME; sp|P02843|VIT1_DROME	Yolk protein 1, isoform B OS=Drosophila melanogaster OX=7227 GN=Yp1 PE=1 SV=1; Vitellogenin-1 OS=Drosophila melanogaster OX=7227 GN=Yp1 PE=1 SV=1	0	98.68	LENMNLER	Deamidated(N)@5			0.00283912	1018.48	510.246	1018.48	510.245	2	12	7.1.1.2507.13	26.5578	1642.04	741.16	26.45	0.12	2554.24
2	tr|X2JD55|X2JD55_DROME; sp|P02843|VIT1_DROME	Yolk protein 1, isoform B OS=Drosophila melanogaster OX=7227 GN=Yp1 PE=1 SV=1; Vitellogenin-1 OS=Drosophila melanogaster OX=7227 GN=Yp1 PE=1 SV=1	0	98.68	NTLTGLAR	Formyl@N-term			0.00205472	872.474	437.244	872.472	437.243	2	9	7.1.1.2631.3	33.1683	165.25	161.76	33.17	0.23	1414.2
2	tr|X2JD55|X2JD55_DROME; sp|P02843|VIT1_DROME	Yolk protein 1, isoform B OS=Drosophila melanogaster OX=7227 GN=Yp1 PE=1 SV=1; Vitellogenin-1 OS=Drosophila melanogaster OX=7227 GN=Yp1 PE=1 SV=1	0	98.67	HGVHQAW			cleaved Y-H@N-term; cleaved W-N@C-term	0.000769086	833.394	417.704	833.393	417.704	2	11	15.1.1.2523.2	18.1933	1408.21	1358.62	18.2	0.42	6721.03
2	tr|X2JD55|X2JD55_DROME; sp|P02843|VIT1_DROME	Yolk protein 1, isoform B OS=Drosophila melanogaster OX=7227 GN=Yp1 PE=1 SV=1; Vitellogenin-1 OS=Drosophila melanogaster OX=7227 GN=Yp1 PE=1 SV=1	0	98.67	TSSEEDYSEEVK	Phospho(S)@3	Phospho(S)@186		-0.0040427	1481.54	741.778	1481.54	741.78	2	13	8.1.1.2647.11	24.1662	29.2697	29.2697			2865.01
2	tr|X2JD55|X2JD55_DROME; sp|P02843|VIT1_DROME	Yolk protein 1, isoform B OS=Drosophila melanogaster OX=7227 GN=Yp1 PE=1 SV=1; Vitellogenin-1 OS=Drosophila melanogaster OX=7227 GN=Yp1 PE=1 SV=1	0	98.65	GAELLQQVY			cleaved Y-H@C-term	-1.43943e-06	1019.53	510.772	1019.53	510.772	2	14	8.1.1.2974.8	42.4019	29447.5	29313.3	42.5	0.82	29710.2
2	tr|X2JD55|X2JD55_DROME; sp|P02843|VIT1_DROME	Yolk protein 1, isoform B OS=Drosophila melanogaster OX=7227 GN=Yp1 PE=1 SV=1; Vitellogenin-1 OS=Drosophila melanogaster OX=7227 GN=Yp1 PE=1 SV=1	0	98.65	YFAESVR			cleaved R-P@C-term	-9.75993e-05	870.423	436.219	870.424	436.219	2	11	7.1.1.2450.3	23.4355	13190.2	12989.9	23.46	0.12	51615.4
2	tr|X2JD55|X2JD55_DROME; sp|P02843|VIT1_DROME	Yolk protein 1, isoform B OS=Drosophila melanogaster OX=7227 GN=Yp1 PE=1 SV=1; Vitellogenin-1 OS=Drosophila melanogaster OX=7227 GN=Yp1 PE=1 SV=1	0	98.64	HGVHQAWNTNQDSKDYQ	Phospho(T)@9	Phospho(T)@431	cleaved Y-H@N-term; missed K-D@14	-0.0102762	2106.84	703.289	2106.85	703.292	3	16	4.1.1.2200.6	22.1357	683.35	586.35	21.97	0.75	2919.09
2	tr|X2JD55|X2JD55_DROME; sp|P02843|VIT1_DROME	Yolk protein 1, isoform B OS=Drosophila melanogaster OX=7227 GN=Yp1 PE=1 SV=1; Vitellogenin-1 OS=Drosophila melanogaster OX=7227 GN=Yp1 PE=1 SV=1	0	98.63	LENMNLER				-0.00160358	1017.49	509.752	1017.49	509.753	2	13	8.1.1.2682.3	25.9805	19499.4	17674.7	25.8	0.81	26194.3
2	tr|X2JD55|X2JD55_DROME; sp|P02843|VIT1_DROME	Yolk protein 1, isoform B OS=Drosophila melanogaster OX=7227 GN=Yp1 PE=1 SV=1; Vitellogenin-1 OS=Drosophila melanogaster OX=7227 GN=Yp1 PE=1 SV=1	0	98.62	AYMGIDTAHDLEGDYILQVNPK				0.00317221	2462.18	821.735	2462.18	821.734	3	21	7.1.1.2938.3	49.9829	3137.51	2553.56	50.31	0.58	25020.8
2	tr|X2JD55|X2JD55_DROME; sp|P02843|VIT1_DROME	Yolk protein 1, isoform B OS=Drosophila melanogaster OX=7227 GN=Yp1 PE=1 SV=1; Vitellogenin-1 OS=Drosophila melanogaster OX=7227 GN=Yp1 PE=1 SV=1	0	98.62	WIVQMVNELDMPF			cleaved F-D@C-term	-0.00199402	1620.77	811.39	1620.77	811.391	2	14	5.1.1.3433.3	51.1616	1341.45	1296.86	51.14	0.3	3894.48
2	tr|X2JD55|X2JD55_DROME; sp|P02843|VIT1_DROME	Yolk protein 1, isoform B OS=Drosophila melanogaster OX=7227 GN=Yp1 PE=1 SV=1; Vitellogenin-1 OS=Drosophila melanogaster OX=7227 GN=Yp1 PE=1 SV=1	0	98.62	WIVQMVNELDMPFDTIHLIGQNVGAHVAGAAAQEF			cleaved F-T@C-term	0.00339493	3820.87	956.226	3820.87	956.225	4	21	7.1.1.2969.3	51.5363	62193.5	47384.8	51.45	0.23	48531.7
2	tr|X2JD55|X2JD55_DROME; sp|P02843|VIT1_DROME	Yolk protein 1, isoform B OS=Drosophila melanogaster OX=7227 GN=Yp1 PE=1 SV=1; Vitellogenin-1 OS=Drosophila melanogaster OX=7227 GN=Yp1 PE=1 SV=1	0	98.62	WIVQMVNELDMPFDTIHLIGQNVGAHVAGAAAQEFTR				0.000871771	4078.02	816.611	4078.02	816.611	5	20	7.1.1.2999.7	53.0644	405.87	326.36	53.27	1.17	7946.41
2	tr|X2JD55|X2JD55_DROME; sp|P02843|VIT1_DROME	Yolk protein 1, isoform B OS=Drosophila melanogaster OX=7227 GN=Yp1 PE=1 SV=1; Vitellogenin-1 OS=Drosophila melanogaster OX=7227 GN=Yp1 PE=1 SV=1	0	98.61	HGVHQAW			cleaved Y-H@N-term; cleaved W-N@C-term	-0.000452725	833.393	417.704	833.393	417.704	2	11	16.1.1.2204.4	15.2862	2342.56	1207.66	15.03	0.35	2656.33
2	tr|X2JD55|X2JD55_DROME; sp|P02843|VIT1_DROME	Yolk protein 1, isoform B OS=Drosophila melanogaster OX=7227 GN=Yp1 PE=1 SV=1; Vitellogenin-1 OS=Drosophila melanogaster OX=7227 GN=Yp1 PE=1 SV=1	0	98.59	QHGKNGNQDYQDQSNEQR	Phospho(H)@2; Deamidated(N)@7	Phospho(H)@163	missed K-N@4	-0.00447842	2225.87	742.963	2225.87	742.965	3	13	6.1.1.2399.9	13.5025	225.3	225.3	13.37	0.42	968.725
2	tr|X2JD55|X2JD55_DROME; sp|P02843|VIT1_DROME	Yolk protein 1, isoform B OS=Drosophila melanogaster OX=7227 GN=Yp1 PE=1 SV=1; Vitellogenin-1 OS=Drosophila melanogaster OX=7227 GN=Yp1 PE=1 SV=1	0	98.59	QHGKNGNQDYQDQSNEQR	Phospho(H)@2; Deamidated(N)@5	Phospho(H)@163	missed K-N@4	-0.00447842	2225.87	742.963	2225.87	742.965	3	13	6.1.1.2399.9	13.5025	225.3	225.3	13.37	0.42	968.725
2	tr|X2JD55|X2JD55_DROME; sp|P02843|VIT1_DROME	Yolk protein 1, isoform B OS=Drosophila melanogaster OX=7227 GN=Yp1 PE=1 SV=1; Vitellogenin-1 OS=Drosophila melanogaster OX=7227 GN=Yp1 PE=1 SV=1	0	98.59	QHGKNGNQDYQDQSNEQR	Phospho(K)@4; Deamidated(N)@5	Phospho(K)@165	missed K-N@4	-0.00447842	2225.87	742.963	2225.87	742.965	3	13	6.1.1.2399.9	13.5025	225.3	225.3	13.37	0.42	968.725
2	tr|X2JD55|X2JD55_DROME; sp|P02843|VIT1_DROME	Yolk protein 1, isoform B OS=Drosophila melanogaster OX=7227 GN=Yp1 PE=1 SV=1; Vitellogenin-1 OS=Drosophila melanogaster OX=7227 GN=Yp1 PE=1 SV=1	0	98.59	QHGKNGNQDYQDQSNEQR	Phospho(K)@4; Deamidated(N)@7	Phospho(K)@165	missed K-N@4	-0.00447842	2225.87	742.963	2225.87	742.965	3	13	6.1.1.2399.9	13.5025	225.3	225.3	13.37	0.42	968.725
2	tr|X2JD55|X2JD55_DROME; sp|P02843|VIT1_DROME	Yolk protein 1, isoform B OS=Drosophila melanogaster OX=7227 GN=Yp1 PE=1 SV=1; Vitellogenin-1 OS=Drosophila melanogaster OX=7227 GN=Yp1 PE=1 SV=1	0	98.57	AIPALDDFTIER			cleaved E-A@N-term	0.00276313	1359.71	680.86	1359.7	680.859	2	20	16.1.1.2727.5	44.2645	18735	18422.1	44.4	0.35	139506
2	tr|X2JD55|X2JD55_DROME; sp|P02843|VIT1_DROME	Yolk protein 1, isoform B OS=Drosophila melanogaster OX=7227 GN=Yp1 PE=1 SV=1; Vitellogenin-1 OS=Drosophila melanogaster OX=7227 GN=Yp1 PE=1 SV=1	0	98.57	TVAPLNEMIQR				-0.0033928	1270.67	636.341	1270.67	636.342	2	15	16.1.1.2611.5	37.5573	141130	27405.5	36.65	0.86	22107.5
2	tr|X2JD55|X2JD55_DROME; sp|P02843|VIT1_DROME	Yolk protein 1, isoform B OS=Drosophila melanogaster OX=7227 GN=Yp1 PE=1 SV=1; Vitellogenin-1 OS=Drosophila melanogaster OX=7227 GN=Yp1 PE=1 SV=1	0	98.57	YAMLDIEK				0.00104829	981.485	491.75	981.484	491.749	2	13	5.1.1.3178.2	36.8603	93011.5	37816	37.28	0.47	43629.2
2	tr|X2JD55|X2JD55_DROME; sp|P02843|VIT1_DROME	Yolk protein 1, isoform B OS=Drosophila melanogaster OX=7227 GN=Yp1 PE=1 SV=1; Vitellogenin-1 OS=Drosophila melanogaster OX=7227 GN=Yp1 PE=1 SV=1	0	98.56	MDNSVNQALKPSQWLSGSQLEAIPALDDFTIER				0.00138961	3672.81	1225.28	3672.81	1225.28	3	25	6.1.1.3041.10	48.0927	66358.1	65701.7	48.11	0.42	133398
2	tr|X2JD55|X2JD55_DROME; sp|P02843|VIT1_DROME	Yolk protein 1, isoform B OS=Drosophila melanogaster OX=7227 GN=Yp1 PE=1 SV=1; Vitellogenin-1 OS=Drosophila melanogaster OX=7227 GN=Yp1 PE=1 SV=1	0	98.56	SFPAVPANSLQQYK				-0.00349011	1548.79	775.402	1548.79	775.404	2	22	6.1.1.2911.5	40.4874	135157	95045.9	40.28	0.35	160219
2	tr|X2JD55|X2JD55_DROME; sp|P02843|VIT1_DROME	Yolk protein 1, isoform B OS=Drosophila melanogaster OX=7227 GN=Yp1 PE=1 SV=1; Vitellogenin-1 OS=Drosophila melanogaster OX=7227 GN=Yp1 PE=1 SV=1	0	98.56	TQSGDIIVIDLGSK				-0.000495266	1444.78	723.396	1444.78	723.396	2	24	6.1.1.2957.5	43.1638	91397.8	87754.7	43.24	0.35	393481
2	tr|X2JD55|X2JD55_DROME; sp|P02843|VIT1_DROME	Yolk protein 1, isoform B OS=Drosophila melanogaster OX=7227 GN=Yp1 PE=1 SV=1; Vitellogenin-1 OS=Drosophila melanogaster OX=7227 GN=Yp1 PE=1 SV=1	0	98.56	TVAPLNEMIQR				-0.00324133	1270.67	636.341	1270.67	636.342	2	18	6.1.1.2886.5	39.0357	108060	18527	38.38	0.69	77158.2
2	tr|X2JD55|X2JD55_DROME; sp|P02843|VIT1_DROME	Yolk protein 1, isoform B OS=Drosophila melanogaster OX=7227 GN=Yp1 PE=1 SV=1; Vitellogenin-1 OS=Drosophila melanogaster OX=7227 GN=Yp1 PE=1 SV=1	0	98.55	HGVHQAWNTNQDSKDYQ	Phospho(T)@9	Phospho(T)@431	cleaved Y-H@N-term; missed K-D@14	-0.00305956	2106.85	703.291	2106.85	703.292	3	14	6.1.1.2559.5	22.0891	666.15	360.79	22.3	0.64	3517
2	tr|X2JD55|X2JD55_DROME; sp|P02843|VIT1_DROME	Yolk protein 1, isoform B OS=Drosophila melanogaster OX=7227 GN=Yp1 PE=1 SV=1; Vitellogenin-1 OS=Drosophila melanogaster OX=7227 GN=Yp1 PE=1 SV=1	0	98.55	MDNSVNQALKPSQWLSGSQLEAIPALDDFTIERLENMNLER			missed R-L@33	0.00143854	4672.29	1169.08	4672.29	1169.08	4	18	5.1.1.3402.7	49.56	1528.14	1524.23	49.56	0.35	4957.13
2	tr|X2JD55|X2JD55_DROME; sp|P02843|VIT1_DROME	Yolk protein 1, isoform B OS=Drosophila melanogaster OX=7227 GN=Yp1 PE=1 SV=1; Vitellogenin-1 OS=Drosophila melanogaster OX=7227 GN=Yp1 PE=1 SV=1	0	98.54	NGNQDYQDQSNEQR	Deamidated(N)@1; Sulfo(Y)@6	Sulfo(Y)@171		0.00274251	1775.63	888.823	1775.63	888.822	2	13	2.1.1.2596.3	15.542	697.56	680.77	15.5	0.18	3039.86
2	tr|X2JD55|X2JD55_DROME; sp|P02843|VIT1_DROME	Yolk protein 1, isoform B OS=Drosophila melanogaster OX=7227 GN=Yp1 PE=1 SV=1; Vitellogenin-1 OS=Drosophila melanogaster OX=7227 GN=Yp1 PE=1 SV=1	0	98.52	QSSYHGVHQAWNTNQDSK				0.00135748	2085.93	522.489	2085.93	522.489	4	14	9.1.1.2438.7	20.7595	976.16	751.38	20.83	0.23	2309.07
2	tr|X2JD55|X2JD55_DROME; sp|P02843|VIT1_DROME	Yolk protein 1, isoform B OS=Drosophila melanogaster OX=7227 GN=Yp1 PE=1 SV=1; Vitellogenin-1 OS=Drosophila melanogaster OX=7227 GN=Yp1 PE=1 SV=1	0	98.52	WIVQMVNELDMPFDTIHLIGQNVGAHVAGAAAQEFTR	Deamidated(N)@7			-0.00504471	4079	816.807	4079	816.808	5	19	10.1.1.2781.5	50.0155	276.49	233.94	49.98	0.12	4906.37
2	tr|X2JD55|X2JD55_DROME; sp|P02843|VIT1_DROME	Yolk protein 1, isoform B OS=Drosophila melanogaster OX=7227 GN=Yp1 PE=1 SV=1; Vitellogenin-1 OS=Drosophila melanogaster OX=7227 GN=Yp1 PE=1 SV=1	0	98.51	HLSQIHHNVEPNYVPSGIQVYVPKPNGDK	Deamidated(N)@8; Deamidated(Q)@19; Deamidated(N)@26		cleaved Y-H@N-term	0.0508857	3268.67	654.74	3268.62	654.73	5	27	7.1.1.2790.6	41.459	5603.26	4922.96	41.37	0.46	49460.8
2	tr|X2JD55|X2JD55_DROME; sp|P02843|VIT1_DROME	Yolk protein 1, isoform B OS=Drosophila melanogaster OX=7227 GN=Yp1 PE=1 SV=1; Vitellogenin-1 OS=Drosophila melanogaster OX=7227 GN=Yp1 PE=1 SV=1	0	98.49	GDAEFVDAIHTSVY			cleaved Y-G@C-term	-0.00599907	1522.69	762.351	1522.69	762.354	2	11	3.1.1.2996.10	42.6432	40.8983	40.8983			1625.07
2	tr|X2JD55|X2JD55_DROME; sp|P02843|VIT1_DROME	Yolk protein 1, isoform B OS=Drosophila melanogaster OX=7227 GN=Yp1 PE=1 SV=1; Vitellogenin-1 OS=Drosophila melanogaster OX=7227 GN=Yp1 PE=1 SV=1	0	98.49	NGNQDYQDQSNEQR	Phospho(S)@10	Phospho(S)@175		-0.00453368	1774.65	888.332	1774.65	888.334	2	13	3.1.1.2437.4	14.941	678.77	505.95	14.88	0.17	1268.46
2	tr|X2JD55|X2JD55_DROME; sp|P02843|VIT1_DROME	Yolk protein 1, isoform B OS=Drosophila melanogaster OX=7227 GN=Yp1 PE=1 SV=1; Vitellogenin-1 OS=Drosophila melanogaster OX=7227 GN=Yp1 PE=1 SV=1	0	98.49	YNLQQQR				-8.11173e-06	948.478	475.246	948.478	475.246	2	11	11.1.1.3474.3	20.8727	8553	8053.6	20.89	0.18	29786.2
2	tr|X2JD55|X2JD55_DROME; sp|P02843|VIT1_DROME	Yolk protein 1, isoform B OS=Drosophila melanogaster OX=7227 GN=Yp1 PE=1 SV=1; Vitellogenin-1 OS=Drosophila melanogaster OX=7227 GN=Yp1 PE=1 SV=1	0	98.48	MDNSVNQALKPSQW	Deamidated(N)@6		cleaved W-L@C-term	-0.00286821	1617.74	809.879	1617.75	809.88	2	10	5.1.1.3229.13	39.6781	777.86	165.28	39.49	0.35	1247.02
2	tr|X2JD55|X2JD55_DROME; sp|P02843|VIT1_DROME	Yolk protein 1, isoform B OS=Drosophila melanogaster OX=7227 GN=Yp1 PE=1 SV=1; Vitellogenin-1 OS=Drosophila melanogaster OX=7227 GN=Yp1 PE=1 SV=1	0	98.46	HLSQIHHNVEPN			cleaved Y-H@N-term; cleaved N-Y@C-term	0.00234224	1423.7	475.573	1423.7	475.573	3	18	6.1.1.2471.2	17.252	16784	16652.8	17.26	0.35	83192.9
2	tr|X2JD55|X2JD55_DROME; sp|P02843|VIT1_DROME	Yolk protein 1, isoform B OS=Drosophila melanogaster OX=7227 GN=Yp1 PE=1 SV=1; Vitellogenin-1 OS=Drosophila melanogaster OX=7227 GN=Yp1 PE=1 SV=1	0	98.4	TQSGDIIVIDLGSK				0.00107797	1444.78	723.396	1444.78	723.396	2	24	7.1.1.2818.4	43.0816	199420	182769	43.11	0.17	338204
2	tr|X2JD55|X2JD55_DROME; sp|P02843|VIT1_DROME	Yolk protein 1, isoform B OS=Drosophila melanogaster OX=7227 GN=Yp1 PE=1 SV=1; Vitellogenin-1 OS=Drosophila melanogaster OX=7227 GN=Yp1 PE=1 SV=1	0	98.4	YFAESVRPGNERSFPAVPANSLQQYK	Octanoyl(S)@5; Oxidation(P)@8; Deamidated(N)@10	Octanoyl(S)@356; Oxidation(P)@359	missed R-S@12	0.0421915	3097.59	1033.54	3097.55	1033.52	3	14	7.1.1.2763.3	40.0169	985.442	231.332	40.2066	0.2311	3875.16
2	tr|X2JD55|X2JD55_DROME; sp|P02843|VIT1_DROME	Yolk protein 1, isoform B OS=Drosophila melanogaster OX=7227 GN=Yp1 PE=1 SV=1; Vitellogenin-1 OS=Drosophila melanogaster OX=7227 GN=Yp1 PE=1 SV=1	0	98.39	NTLTGLAR	Deamidated(N)@1			0.00011292	845.461	423.738	845.461	423.738	2	10	10.1.1.2389.3	27.9215	186.18	141.21	27.97	0.58	1796.65
2	tr|X2JD55|X2JD55_DROME; sp|P02843|VIT1_DROME	Yolk protein 1, isoform B OS=Drosophila melanogaster OX=7227 GN=Yp1 PE=1 SV=1; Vitellogenin-1 OS=Drosophila melanogaster OX=7227 GN=Yp1 PE=1 SV=1	0	98.38	GAELLQQVY			cleaved Y-H@C-term	-0.00134301	1019.53	510.771	1019.53	510.772	2	14	12.1.1.2987.2	42.6298	6137.03	6090.69	42.63	0.12	17218.1
2	tr|X2JD55|X2JD55_DROME; sp|P02843|VIT1_DROME	Yolk protein 1, isoform B OS=Drosophila melanogaster OX=7227 GN=Yp1 PE=1 SV=1; Vitellogenin-1 OS=Drosophila melanogaster OX=7227 GN=Yp1 PE=1 SV=1	0	98.36	AYMGIDTAHDLEGDYILQVNPK				0.000590366	2462.18	821.734	2462.18	821.734	3	18	10.1.1.2683.7	44.5425	40797.1	3777.68	44.32	0.12	9525.83
2	tr|X2JD55|X2JD55_DROME; sp|P02843|VIT1_DROME	Yolk protein 1, isoform B OS=Drosophila melanogaster OX=7227 GN=Yp1 PE=1 SV=1; Vitellogenin-1 OS=Drosophila melanogaster OX=7227 GN=Yp1 PE=1 SV=1	0	98.32	HGVHQAWNTNQDSKDYQ	Phospho(T)@9	Phospho(T)@431	cleaved Y-H@N-term; missed K-D@14	-0.0083054	2106.85	703.289	2106.85	703.292	3	16	16.1.1.2323.13	21.6793	946.82	707.26	21.47	0.35	2737.52
2	tr|X2JD55|X2JD55_DROME; sp|P02843|VIT1_DROME	Yolk protein 1, isoform B OS=Drosophila melanogaster OX=7227 GN=Yp1 PE=1 SV=1; Vitellogenin-1 OS=Drosophila melanogaster OX=7227 GN=Yp1 PE=1 SV=1	0	98.32	HLSQIHHNVEPNYVPSGIQVYVPKPNGDK	Deamidated(N)@26		cleaved Y-H@N-term	0.00866749	3266.66	654.338	3266.65	654.337	5	23	5.1.1.3277.11	42.241	43824.5	17945	41.85	0.52	22892.9
2	tr|X2JD55|X2JD55_DROME; sp|P02843|VIT1_DROME	Yolk protein 1, isoform B OS=Drosophila melanogaster OX=7227 GN=Yp1 PE=1 SV=1; Vitellogenin-1 OS=Drosophila melanogaster OX=7227 GN=Yp1 PE=1 SV=1	0	98.32	LENMNLER	Deamidated(N)@5			-0.000258116	1018.48	510.245	1018.48	510.245	2	11	16.1.1.2399.13	25.7996	2601.14	1869.92	26.2	1.01	4347.76
2	tr|X2JD55|X2JD55_DROME; sp|P02843|VIT1_DROME	Yolk protein 1, isoform B OS=Drosophila melanogaster OX=7227 GN=Yp1 PE=1 SV=1; Vitellogenin-1 OS=Drosophila melanogaster OX=7227 GN=Yp1 PE=1 SV=1	0	98.32	RVTGLDPSK			missed R-V@1	-0.00219286	971.538	486.776	971.54	486.777	2	15	16.1.1.2187.11	14.3209	80511	43382.7	14.53	0.35	86329.4
2	tr|X2JD55|X2JD55_DROME; sp|P02843|VIT1_DROME	Yolk protein 1, isoform B OS=Drosophila melanogaster OX=7227 GN=Yp1 PE=1 SV=1; Vitellogenin-1 OS=Drosophila melanogaster OX=7227 GN=Yp1 PE=1 SV=1	0	98.29	SGDVDFYPNGPAAGVPGASNVVEAAMR	Dehydrated(Y)@7	Dehydrated(Y)@328		-0.030573	2629.19	877.405	2629.22	877.415	3	16	9.1.1.2893.14	46.258	381.67	210.34	46.21	0.12	6174.55
2	tr|X2JD55|X2JD55_DROME; sp|P02843|VIT1_DROME	Yolk protein 1, isoform B OS=Drosophila melanogaster OX=7227 GN=Yp1 PE=1 SV=1; Vitellogenin-1 OS=Drosophila melanogaster OX=7227 GN=Yp1 PE=1 SV=1	0	98.27	LENMNLER				-0.00191146	1017.49	509.752	1017.49	509.753	2	13	7.1.1.2490.4	25.5641	84017.3	18780.2	25.18	0.23	47757.8
2	tr|X2JD55|X2JD55_DROME; sp|P02843|VIT1_DROME	Yolk protein 1, isoform B OS=Drosophila melanogaster OX=7227 GN=Yp1 PE=1 SV=1; Vitellogenin-1 OS=Drosophila melanogaster OX=7227 GN=Yp1 PE=1 SV=1	0	98.27	MDNSVNQALKPSQWLSGSQLEAIPALDDFTIER	Carbamidomethyl@N-term			-0.00868871	3729.82	933.463	3729.83	933.465	4	14	10.1.1.2731.20	47.2294	1746.7	651.48	47.37	0.23	7115.03
2	tr|X2JD55|X2JD55_DROME; sp|P02843|VIT1_DROME	Yolk protein 1, isoform B OS=Drosophila melanogaster OX=7227 GN=Yp1 PE=1 SV=1; Vitellogenin-1 OS=Drosophila melanogaster OX=7227 GN=Yp1 PE=1 SV=1	0	98.25	NGNQDYQDQSNEQRK	Deamidated(N)@3; Sulfo(Y)@6	Sulfo(Y)@171	missed R-K@14	-0.00543624	1903.72	952.866	1903.72	952.869	2	10	16.1.1.2175.5	13.6408	13.265	13.265			172.787
2	tr|X2JD55|X2JD55_DROME; sp|P02843|VIT1_DROME	Yolk protein 1, isoform B OS=Drosophila melanogaster OX=7227 GN=Yp1 PE=1 SV=1; Vitellogenin-1 OS=Drosophila melanogaster OX=7227 GN=Yp1 PE=1 SV=1	0	98.25	NGNQDYQDQSNEQRK	Deamidated(N)@1; Sulfo(Y)@6	Sulfo(Y)@171	missed R-K@14	-0.00543624	1903.72	952.866	1903.72	952.869	2	10	16.1.1.2175.5	13.6408	13.265	13.265			172.787
2	tr|X2JD55|X2JD55_DROME; sp|P02843|VIT1_DROME	Yolk protein 1, isoform B OS=Drosophila melanogaster OX=7227 GN=Yp1 PE=1 SV=1; Vitellogenin-1 OS=Drosophila melanogaster OX=7227 GN=Yp1 PE=1 SV=1	0	98.24	TVAPLNEMIQR				-0.00104505	1270.67	636.342	1270.67	636.342	2	19	8.1.1.2893.5	37.8671	52972.4	51829.3	38.1	0.81	141358
2	tr|X2JD55|X2JD55_DROME; sp|P02843|VIT1_DROME	Yolk protein 1, isoform B OS=Drosophila melanogaster OX=7227 GN=Yp1 PE=1 SV=1; Vitellogenin-1 OS=Drosophila melanogaster OX=7227 GN=Yp1 PE=1 SV=1	0	98.22	GAELLQQVY			cleaved Y-H@C-term	0.00298338	1019.53	510.773	1019.53	510.772	2	14	6.1.1.2947.8	42.5595	30092.4	29324.2	42.68	0.35	151812
2	tr|X2JD55|X2JD55_DROME; sp|P02843|VIT1_DROME	Yolk protein 1, isoform B OS=Drosophila melanogaster OX=7227 GN=Yp1 PE=1 SV=1; Vitellogenin-1 OS=Drosophila melanogaster OX=7227 GN=Yp1 PE=1 SV=1	0	98.22	HLSQIHHNVEPNYVPSGIQVYVPKPNGDK	Deamidated(N)@26		cleaved Y-H@N-term	0.0056123	3266.65	654.338	3266.65	654.337	5	24	6.1.1.2931.6	41.6429	27845.1	17559.2	41.16	0.87	23116.8
2	tr|X2JD55|X2JD55_DROME; sp|P02843|VIT1_DROME	Yolk protein 1, isoform B OS=Drosophila melanogaster OX=7227 GN=Yp1 PE=1 SV=1; Vitellogenin-1 OS=Drosophila melanogaster OX=7227 GN=Yp1 PE=1 SV=1	0	98.22	ILQVNPK			cleaved Y-I@N-term	-0.00160212	810.495	406.255	810.496	406.255	2	9	11.1.1.3534.2	24.1742	112.34	103.74	24.16	0.17	720.042
2	tr|X2JD55|X2JD55_DROME; sp|P02843|VIT1_DROME	Yolk protein 1, isoform B OS=Drosophila melanogaster OX=7227 GN=Yp1 PE=1 SV=1; Vitellogenin-1 OS=Drosophila melanogaster OX=7227 GN=Yp1 PE=1 SV=1	0	98.22	LSGSQLEAIPALDDFTIER			cleaved W-L@N-term	0.000545957	2074.06	1038.04	2074.06	1038.04	2	25	6.1.1.3015.4	46.4977	62875	62830.2	46.5	0.35	232579
2	tr|X2JD55|X2JD55_DROME; sp|P02843|VIT1_DROME	Yolk protein 1, isoform B OS=Drosophila melanogaster OX=7227 GN=Yp1 PE=1 SV=1; Vitellogenin-1 OS=Drosophila melanogaster OX=7227 GN=Yp1 PE=1 SV=1	0	98.21	QSSYHGVHQAW	Gln->pyro-Glu@N-term		cleaved W-N@C-term	-0.0026067	1281.55	641.782	1281.55	641.784	2	17	16.1.1.2452.11	28.6694	9535.06	9528.17	28.74	0.35	27853.8
2	tr|X2JD55|X2JD55_DROME; sp|P02843|VIT1_DROME	Yolk protein 1, isoform B OS=Drosophila melanogaster OX=7227 GN=Yp1 PE=1 SV=1; Vitellogenin-1 OS=Drosophila melanogaster OX=7227 GN=Yp1 PE=1 SV=1	0	98.18	NTLTGLAR	Dehydrated(T)@2	Dehydrated(T)@294		-0.00387992	826.462	414.238	826.466	414.24	2	10	6.1.1.2590.3	23.6857	1090.14	1045.84	23.79	0.35	709.538
2	tr|X2JD55|X2JD55_DROME; sp|P02843|VIT1_DROME	Yolk protein 1, isoform B OS=Drosophila melanogaster OX=7227 GN=Yp1 PE=1 SV=1; Vitellogenin-1 OS=Drosophila melanogaster OX=7227 GN=Yp1 PE=1 SV=1	0	98.16	AYMGIDTAHDLEGDYILQVNPK				-0.00324813	2462.18	821.732	2462.18	821.734	3	30	4.1.1.2614.9	44.3828	213551	196633	44.41	0.17	534094
2	tr|X2JD55|X2JD55_DROME; sp|P02843|VIT1_DROME	Yolk protein 1, isoform B OS=Drosophila melanogaster OX=7227 GN=Yp1 PE=1 SV=1; Vitellogenin-1 OS=Drosophila melanogaster OX=7227 GN=Yp1 PE=1 SV=1	0	98.15	GDAEFVDAIHTSVY			cleaved Y-G@C-term	-0.00523372	1522.69	762.352	1522.69	762.354	2	23	5.1.1.3330.5	45.3285	266219	1095.55	43.67	0.36	14074.9
2	tr|X2JD55|X2JD55_DROME; sp|P02843|VIT1_DROME	Yolk protein 1, isoform B OS=Drosophila melanogaster OX=7227 GN=Yp1 PE=1 SV=1; Vitellogenin-1 OS=Drosophila melanogaster OX=7227 GN=Yp1 PE=1 SV=1	0	98.14	DVDFYPNGPAAGVPGASNVVEAAMR	Hex(N)@7	Hex(N)@330	cleaved G-D@N-term	0.0140738	2665.25	889.423	2665.23	889.418	3	20	8.1.1.3020.12	45.0967	1414.79	1413.18	45.1	0.81	15594.5
2	tr|X2JD55|X2JD55_DROME; sp|P02843|VIT1_DROME	Yolk protein 1, isoform B OS=Drosophila melanogaster OX=7227 GN=Yp1 PE=1 SV=1; Vitellogenin-1 OS=Drosophila melanogaster OX=7227 GN=Yp1 PE=1 SV=1	0	98.07	HGVHQAW			cleaved Y-H@N-term; cleaved W-N@C-term	0.000880953	833.394	417.704	833.393	417.704	2	11	7.1.1.2325.2	16.6128	2759.36	2722.3	16.6	0.23	7459.42
2	tr|X2JD55|X2JD55_DROME; sp|P02843|VIT1_DROME	Yolk protein 1, isoform B OS=Drosophila melanogaster OX=7227 GN=Yp1 PE=1 SV=1; Vitellogenin-1 OS=Drosophila melanogaster OX=7227 GN=Yp1 PE=1 SV=1	0	98.07	YAMLDIEK				0.00104829	981.485	491.75	981.484	491.749	2	13	5.1.1.3191.2	37.5585	93011.5	60579.8	37.28	0.47	105997
2	tr|X2JD55|X2JD55_DROME; sp|P02843|VIT1_DROME	Yolk protein 1, isoform B OS=Drosophila melanogaster OX=7227 GN=Yp1 PE=1 SV=1; Vitellogenin-1 OS=Drosophila melanogaster OX=7227 GN=Yp1 PE=1 SV=1	0	98.07	YFAESVR			cleaved R-P@C-term	0.0020011	870.426	436.22	870.424	436.219	2	9	12.1.1.2654.2	24.6076	440.23	341.07	24.7	0.23	1547.33
2	tr|X2JD55|X2JD55_DROME; sp|P02843|VIT1_DROME	Yolk protein 1, isoform B OS=Drosophila melanogaster OX=7227 GN=Yp1 PE=1 SV=1; Vitellogenin-1 OS=Drosophila melanogaster OX=7227 GN=Yp1 PE=1 SV=1	0	98.06	HLSQIHHNVEPNYVPSGIQVYVPKPNGDK	Cation:K(E)@10; Oxidation(P)@11; Deamidated(N)@26	Oxidation(P)@85	cleaved Y-H@N-term	-0.0321834	3320.57	665.12	3320.6	665.127	5	21	4.1.1.2542.6	40.3275	617.8	572.52	40.4	0.69	3217.25
2	tr|X2JD55|X2JD55_DROME; sp|P02843|VIT1_DROME	Yolk protein 1, isoform B OS=Drosophila melanogaster OX=7227 GN=Yp1 PE=1 SV=1; Vitellogenin-1 OS=Drosophila melanogaster OX=7227 GN=Yp1 PE=1 SV=1	0	98.06	YAMLDIEK				0.000691662	981.485	491.75	981.484	491.749	2	13	4.1.1.2454.3	35.3693	131109	50004	35.53	0.4	84405.9
2	tr|X2JD55|X2JD55_DROME; sp|P02843|VIT1_DROME	Yolk protein 1, isoform B OS=Drosophila melanogaster OX=7227 GN=Yp1 PE=1 SV=1; Vitellogenin-1 OS=Drosophila melanogaster OX=7227 GN=Yp1 PE=1 SV=1	0	98.05	HLSQIHHNVEPNYVPSGIQVYVPK			cleaved Y-H@N-term; cleaved K-P@C-term	-0.0137961	2754.41	689.61	2754.42	689.613	4	12	9.1.1.2836.15	43.0425	381.31	304.86	43.01	0.12	4183.64
2	tr|X2JD55|X2JD55_DROME; sp|P02843|VIT1_DROME	Yolk protein 1, isoform B OS=Drosophila melanogaster OX=7227 GN=Yp1 PE=1 SV=1; Vitellogenin-1 OS=Drosophila melanogaster OX=7227 GN=Yp1 PE=1 SV=1	0	98.05	LSGSQLEAIPALDDFTIER			cleaved W-L@N-term	-0.00126334	2074.06	1038.04	2074.06	1038.04	2	25	9.1.1.2905.7	46.9629	17116	16912.8	46.93	0.17	51842.3
2	tr|X2JD55|X2JD55_DROME; sp|P02843|VIT1_DROME	Yolk protein 1, isoform B OS=Drosophila melanogaster OX=7227 GN=Yp1 PE=1 SV=1; Vitellogenin-1 OS=Drosophila melanogaster OX=7227 GN=Yp1 PE=1 SV=1	0	98.03	KNQRTSSEEDYSEEVK	Phospho(S)@6; Phospho(S)@7	Phospho(S)@185; Phospho(S)@186	missed K-N@1; missed R-T@4	-0.00558428	2087.8	696.942	2087.81	696.943	3	18	15.1.1.2565.6	20.3857	765.28	661.46	20.56	0.35	4056.67
2	tr|X2JD55|X2JD55_DROME; sp|P02843|VIT1_DROME	Yolk protein 1, isoform B OS=Drosophila melanogaster OX=7227 GN=Yp1 PE=1 SV=1; Vitellogenin-1 OS=Drosophila melanogaster OX=7227 GN=Yp1 PE=1 SV=1	0	98	LENMNLER				-0.000490378	1017.49	509.753	1017.49	509.753	2	13	10.1.1.2321.11	24.6698	24723.4	19594.2	24.71	0.3	28848.7
2	tr|X2JD55|X2JD55_DROME; sp|P02843|VIT1_DROME	Yolk protein 1, isoform B OS=Drosophila melanogaster OX=7227 GN=Yp1 PE=1 SV=1; Vitellogenin-1 OS=Drosophila melanogaster OX=7227 GN=Yp1 PE=1 SV=1	0	98	SFPAVPANSLQQYK				-0.00692372	1548.79	775.401	1548.79	775.404	2	21	9.1.1.2812.18	41.719	89138.5	86662.7	41.73	0.17	116709
2	tr|X2JD55|X2JD55_DROME; sp|P02843|VIT1_DROME	Yolk protein 1, isoform B OS=Drosophila melanogaster OX=7227 GN=Yp1 PE=1 SV=1; Vitellogenin-1 OS=Drosophila melanogaster OX=7227 GN=Yp1 PE=1 SV=1	0	97.99	LSGSQLEAIPALDDFTIER			cleaved W-L@N-term	-0.00134667	2074.06	1038.04	2074.06	1038.04	2	24	7.1.1.2878.3	46.5327	92262.3	76178.4	46.48	0.12	137759
2	tr|X2JD55|X2JD55_DROME; sp|P02843|VIT1_DROME	Yolk protein 1, isoform B OS=Drosophila melanogaster OX=7227 GN=Yp1 PE=1 SV=1; Vitellogenin-1 OS=Drosophila melanogaster OX=7227 GN=Yp1 PE=1 SV=1	0	97.99	WIVQMVNELDMPFDTIHLIGQNVGAHVAGAAAQEF			cleaved F-T@C-term	0.00339493	3820.87	956.226	3820.87	956.225	4	19	7.1.1.2974.3	51.8278	62193.5	12774.8	51.45	0.23	14532.2
2	tr|X2JD55|X2JD55_DROME; sp|P02843|VIT1_DROME	Yolk protein 1, isoform B OS=Drosophila melanogaster OX=7227 GN=Yp1 PE=1 SV=1; Vitellogenin-1 OS=Drosophila melanogaster OX=7227 GN=Yp1 PE=1 SV=1	0	97.97	YFAESVR			cleaved R-P@C-term	0.00238376	870.426	436.22	870.424	436.219	2	9	15.1.1.2637.3	24.2157	1536.11	1506.75	24.12	0.3	4177.95
2	tr|X2JD55|X2JD55_DROME; sp|P02843|VIT1_DROME	Yolk protein 1, isoform B OS=Drosophila melanogaster OX=7227 GN=Yp1 PE=1 SV=1; Vitellogenin-1 OS=Drosophila melanogaster OX=7227 GN=Yp1 PE=1 SV=1	0	97.95	YAMLDIEK	Dethiomethyl(M)@3			0.00149637	933.482	467.748	933.481	467.748	2	11	7.1.1.2451.6	23.5033	1405.78	1295.09	23.48	0.12	2746.94
2	tr|X2JD55|X2JD55_DROME; sp|P02843|VIT1_DROME	Yolk protein 1, isoform B OS=Drosophila melanogaster OX=7227 GN=Yp1 PE=1 SV=1; Vitellogenin-1 OS=Drosophila melanogaster OX=7227 GN=Yp1 PE=1 SV=1	0	97.94	HGVHQAW			cleaved Y-H@N-term; cleaved W-N@C-term	0.000880157	833.394	417.704	833.393	417.704	2	11	9.1.1.2369.3	16.9429	460.87	437.98	16.93	0.23	3029.09
2	tr|X2JD55|X2JD55_DROME; sp|P02843|VIT1_DROME	Yolk protein 1, isoform B OS=Drosophila melanogaster OX=7227 GN=Yp1 PE=1 SV=1; Vitellogenin-1 OS=Drosophila melanogaster OX=7227 GN=Yp1 PE=1 SV=1	0	97.94	QSSYHGVHQAWNTNQDSKDYQ	Phospho(T)@13	Phospho(T)@431	missed K-D@18	-0.00621735	2572.03	858.352	2572.04	858.354	3	16	9.1.1.2546.13	26.7156	2036.83	1016.96	26.55	0.29	2102.09
2	tr|X2JD55|X2JD55_DROME; sp|P02843|VIT1_DROME	Yolk protein 1, isoform B OS=Drosophila melanogaster OX=7227 GN=Yp1 PE=1 SV=1; Vitellogenin-1 OS=Drosophila melanogaster OX=7227 GN=Yp1 PE=1 SV=1	0	97.94	WIVQMVNELDMPFDTIHLIGQNVGAHVAGAAAQEFTR	Carbamidomethyl(D)@14			-0.000865348	4135.04	828.015	4135.04	828.015	5	21	3.1.1.3147.3	50.945	980.53	797.17	50.89	0.35	2785.39
2	tr|X2JD55|X2JD55_DROME; sp|P02843|VIT1_DROME	Yolk protein 1, isoform B OS=Drosophila melanogaster OX=7227 GN=Yp1 PE=1 SV=1; Vitellogenin-1 OS=Drosophila melanogaster OX=7227 GN=Yp1 PE=1 SV=1	0	97.94	WIVQMVNELDMPFDTIHLIGQNVGAHVAGAAAQEFTR	Carbamidomethyl(D)@10			-0.000865348	4135.04	828.015	4135.04	828.015	5	20	3.1.1.3147.3	50.945	980.53	797.17	50.89	0.35	2785.39
2	tr|X2JD55|X2JD55_DROME; sp|P02843|VIT1_DROME	Yolk protein 1, isoform B OS=Drosophila melanogaster OX=7227 GN=Yp1 PE=1 SV=1; Vitellogenin-1 OS=Drosophila melanogaster OX=7227 GN=Yp1 PE=1 SV=1	0	97.92	MDNSVNQALKPSQWLSGSQLEAIPALDDFTIERLENMNLER			missed R-L@33	0.0136881	4672.3	1169.08	4672.29	1169.08	4	16	7.1.1.2923.10	49.1453	8585.58	4292.89	49.04	0.12	4268.34
2	tr|X2JD55|X2JD55_DROME; sp|P02843|VIT1_DROME	Yolk protein 1, isoform B OS=Drosophila melanogaster OX=7227 GN=Yp1 PE=1 SV=1; Vitellogenin-1 OS=Drosophila melanogaster OX=7227 GN=Yp1 PE=1 SV=1	0	97.91	LENMNLER				-0.00160358	1017.49	509.752	1017.49	509.753	2	13	8.1.1.2673.17	25.4375	19499.4	18221.3	25.8	0.81	73127.2
2	tr|X2JD55|X2JD55_DROME; sp|P02843|VIT1_DROME	Yolk protein 1, isoform B OS=Drosophila melanogaster OX=7227 GN=Yp1 PE=1 SV=1; Vitellogenin-1 OS=Drosophila melanogaster OX=7227 GN=Yp1 PE=1 SV=1	0	97.91	NGNQDYQDQSNEQR	Deamidated(N)@3; Sulfo(Y)@6	Sulfo(Y)@171		-0.00120438	1775.63	888.821	1775.63	888.822	2	12	16.1.1.2205.12	15.379	352.33	352.2	15.36	0.35	1828.42
2	tr|X2JD55|X2JD55_DROME; sp|P02843|VIT1_DROME	Yolk protein 1, isoform B OS=Drosophila melanogaster OX=7227 GN=Yp1 PE=1 SV=1; Vitellogenin-1 OS=Drosophila melanogaster OX=7227 GN=Yp1 PE=1 SV=1	0	97.91	NGNQDYQDQSNEQR	Deamidated(N)@1; Sulfo(Y)@6	Sulfo(Y)@171		-0.00120438	1775.63	888.821	1775.63	888.822	2	12	16.1.1.2205.12	15.379	352.33	352.2	15.36	0.35	1828.42
2	tr|X2JD55|X2JD55_DROME; sp|P02843|VIT1_DROME	Yolk protein 1, isoform B OS=Drosophila melanogaster OX=7227 GN=Yp1 PE=1 SV=1; Vitellogenin-1 OS=Drosophila melanogaster OX=7227 GN=Yp1 PE=1 SV=1	0	97.91	SFPAVPANSLQQYK				-0.00326963	1548.79	775.403	1548.79	775.404	2	16	3.1.1.2944.4	39.6827	81647.2	100.24	40.29	0.47	12352.7
2	tr|X2JD55|X2JD55_DROME; sp|P02843|VIT1_DROME	Yolk protein 1, isoform B OS=Drosophila melanogaster OX=7227 GN=Yp1 PE=1 SV=1; Vitellogenin-1 OS=Drosophila melanogaster OX=7227 GN=Yp1 PE=1 SV=1	0	97.91	TVAPLNEMIQR	Deamidated(Q)@10			0.0141163	1271.67	636.841	1271.65	636.834	2	18	3.1.1.2934.2	39.105	33974.6	10793.8	38.62	0.46	85095.5
2	tr|X2JD55|X2JD55_DROME; sp|P02843|VIT1_DROME	Yolk protein 1, isoform B OS=Drosophila melanogaster OX=7227 GN=Yp1 PE=1 SV=1; Vitellogenin-1 OS=Drosophila melanogaster OX=7227 GN=Yp1 PE=1 SV=1	0	97.91	YFAESVRPGNER	Deamidated(N)@10			-0.00182904	1424.67	475.896	1424.67	475.897	3	16	8.1.1.2683.6	26.0186	1158.84	1151.54	25.92	1.22	19453
2	tr|X2JD55|X2JD55_DROME; sp|P02843|VIT1_DROME	Yolk protein 1, isoform B OS=Drosophila melanogaster OX=7227 GN=Yp1 PE=1 SV=1; Vitellogenin-1 OS=Drosophila melanogaster OX=7227 GN=Yp1 PE=1 SV=1	0	97.91	YFAESVRPGNER	Deamidated(N)@10			-0.00225871	1424.67	475.896	1424.67	475.897	3	16	16.1.1.2389.6	25.2113	5533.24	5525.58	25.21	0.35	45232.7
2	tr|X2JD55|X2JD55_DROME; sp|P02843|VIT1_DROME	Yolk protein 1, isoform B OS=Drosophila melanogaster OX=7227 GN=Yp1 PE=1 SV=1; Vitellogenin-1 OS=Drosophila melanogaster OX=7227 GN=Yp1 PE=1 SV=1	0	97.85	QSSYHGVHQAWNTNQDSKDYQ	Phospho(H)@8	Phospho(H)@426	missed K-D@18	-0.0172183	2572.02	858.348	2572.04	858.354	3	16	15.1.1.2713.7	28.0665	719.55	654.18	28.01	0.69	1353.48
2	tr|X2JD55|X2JD55_DROME; sp|P02843|VIT1_DROME	Yolk protein 1, isoform B OS=Drosophila melanogaster OX=7227 GN=Yp1 PE=1 SV=1; Vitellogenin-1 OS=Drosophila melanogaster OX=7227 GN=Yp1 PE=1 SV=1	0	97.85	YNLQQQR				0.00888584	948.487	475.251	948.478	475.246	2	10	16.1.1.2323.4	21.6443	319.59	211.03	21.83	0.52	3867.91
2	tr|X2JD55|X2JD55_DROME; sp|P02843|VIT1_DROME	Yolk protein 1, isoform B OS=Drosophila melanogaster OX=7227 GN=Yp1 PE=1 SV=1; Vitellogenin-1 OS=Drosophila melanogaster OX=7227 GN=Yp1 PE=1 SV=1	0	97.83	GAELLQQVY			cleaved Y-H@C-term	-0.00134301	1019.53	510.771	1019.53	510.772	2	14	12.1.1.2986.2	42.5769	6137.03	4773.68	42.63	0.12	9756.79
2	tr|X2JD55|X2JD55_DROME; sp|P02843|VIT1_DROME	Yolk protein 1, isoform B OS=Drosophila melanogaster OX=7227 GN=Yp1 PE=1 SV=1; Vitellogenin-1 OS=Drosophila melanogaster OX=7227 GN=Yp1 PE=1 SV=1	0	97.83	SGDVDFYPNGPAAGVPGASNVVEAAMR	Dehydrated(D)@5			0.0374608	2629.26	877.428	2629.22	877.415	3	19	8.1.1.3032.8	45.7867	459.17	292.3	45.33	0.81	8895.4
2	tr|X2JD55|X2JD55_DROME; sp|P02843|VIT1_DROME	Yolk protein 1, isoform B OS=Drosophila melanogaster OX=7227 GN=Yp1 PE=1 SV=1; Vitellogenin-1 OS=Drosophila melanogaster OX=7227 GN=Yp1 PE=1 SV=1	0	97.79	KNQRTSSEEDYSEEVK	Phospho(S)@6; Phospho(S)@7	Phospho(S)@185; Phospho(S)@186	missed K-N@1; missed R-T@4	0.00326606	2087.81	696.945	2087.81	696.943	3	20	16.1.1.2281.11	19.2491	1160.23	834.19	19.54	0.7	5851.76
2	tr|X2JD55|X2JD55_DROME; sp|P02843|VIT1_DROME	Yolk protein 1, isoform B OS=Drosophila melanogaster OX=7227 GN=Yp1 PE=1 SV=1; Vitellogenin-1 OS=Drosophila melanogaster OX=7227 GN=Yp1 PE=1 SV=1	0	97.79	TSSEEDYSEEVK	Phospho(T)@1	Phospho(T)@184		-0.00909875	1481.54	741.775	1481.54	741.78	2	11	9.1.1.2487.10	23.4546	88.75	66.43	23.39	0.17	716.455
2	tr|X2JD55|X2JD55_DROME; sp|P02843|VIT1_DROME	Yolk protein 1, isoform B OS=Drosophila melanogaster OX=7227 GN=Yp1 PE=1 SV=1; Vitellogenin-1 OS=Drosophila melanogaster OX=7227 GN=Yp1 PE=1 SV=1	0	97.77	LENMNLER				-0.000490378	1017.49	509.753	1017.49	509.753	2	13	10.1.1.2323.2	24.794	24723.4	22898.5	24.71	0.3	43801.4
2	tr|X2JD55|X2JD55_DROME; sp|P02843|VIT1_DROME	Yolk protein 1, isoform B OS=Drosophila melanogaster OX=7227 GN=Yp1 PE=1 SV=1; Vitellogenin-1 OS=Drosophila melanogaster OX=7227 GN=Yp1 PE=1 SV=1	0	97.76	MDNSVNQALKPSQW			cleaved W-L@C-term	-0.00603401	1616.76	809.385	1616.76	809.388	2	25	5.1.1.3242.14	40.4309	48595.8	46357	40.49	0.35	114697
2	tr|X2JD55|X2JD55_DROME; sp|P02843|VIT1_DROME	Yolk protein 1, isoform B OS=Drosophila melanogaster OX=7227 GN=Yp1 PE=1 SV=1; Vitellogenin-1 OS=Drosophila melanogaster OX=7227 GN=Yp1 PE=1 SV=1	0	97.76	TQSGDIIVIDLGSK				-0.00173355	1444.78	723.395	1444.78	723.396	2	20	15.1.1.3008.4	43.8124	46603.7	1649.56	43.32	0.35	15577.7
2	tr|X2JD55|X2JD55_DROME; sp|P02843|VIT1_DROME	Yolk protein 1, isoform B OS=Drosophila melanogaster OX=7227 GN=Yp1 PE=1 SV=1; Vitellogenin-1 OS=Drosophila melanogaster OX=7227 GN=Yp1 PE=1 SV=1	0	97.76	YAMLDIEK				0.00226478	981.486	491.75	981.484	491.749	2	13	15.1.1.2879.5	36.5053	63701.7	56677	36.34	0.47	84572.1
2	tr|X2JD55|X2JD55_DROME; sp|P02843|VIT1_DROME	Yolk protein 1, isoform B OS=Drosophila melanogaster OX=7227 GN=Yp1 PE=1 SV=1; Vitellogenin-1 OS=Drosophila melanogaster OX=7227 GN=Yp1 PE=1 SV=1	0	97.73	LENMNLER				0.000718145	1017.49	509.753	1017.49	509.753	2	13	9.1.1.2529.3	25.7318	36153.8	34552.9	25.79	0.29	64007.3
2	tr|X2JD55|X2JD55_DROME; sp|P02843|VIT1_DROME	Yolk protein 1, isoform B OS=Drosophila melanogaster OX=7227 GN=Yp1 PE=1 SV=1; Vitellogenin-1 OS=Drosophila melanogaster OX=7227 GN=Yp1 PE=1 SV=1	0	97.71	HLSQIHHNVEPN			cleaved Y-H@N-term; cleaved N-Y@C-term	0.000877905	1423.7	475.573	1423.7	475.573	3	9	15.1.1.2594.3	22.0533	166.84	165.22	22.11	0.52	1151.78
2	tr|X2JD55|X2JD55_DROME; sp|P02843|VIT1_DROME	Yolk protein 1, isoform B OS=Drosophila melanogaster OX=7227 GN=Yp1 PE=1 SV=1; Vitellogenin-1 OS=Drosophila melanogaster OX=7227 GN=Yp1 PE=1 SV=1	0	97.71	RVTGLDPSK			missed R-V@1	0.00164782	971.542	486.778	971.54	486.777	2	14	6.1.1.2461.3	16.6732	41905.4	14863.6	16.41	0.35	23192.3
2	tr|X2JD55|X2JD55_DROME; sp|P02843|VIT1_DROME	Yolk protein 1, isoform B OS=Drosophila melanogaster OX=7227 GN=Yp1 PE=1 SV=1; Vitellogenin-1 OS=Drosophila melanogaster OX=7227 GN=Yp1 PE=1 SV=1	0	97.71	SFPAVPANSLQQYK				3.08615e-05	1548.79	775.404	1548.79	775.404	2	22	8.1.1.2932.4	40.1066	45706.5	45269.3	40.09	0.76	115842
2	tr|X2JD55|X2JD55_DROME; sp|P02843|VIT1_DROME	Yolk protein 1, isoform B OS=Drosophila melanogaster OX=7227 GN=Yp1 PE=1 SV=1; Vitellogenin-1 OS=Drosophila melanogaster OX=7227 GN=Yp1 PE=1 SV=1	0	97.71	TQSGDIIVIDLGSK				0.00103026	1444.78	723.396	1444.78	723.396	2	24	8.1.1.2984.13	43.0015	10682.8	10122.3	43.24	0.81	286578
2	tr|X2JD55|X2JD55_DROME; sp|P02843|VIT1_DROME	Yolk protein 1, isoform B OS=Drosophila melanogaster OX=7227 GN=Yp1 PE=1 SV=1; Vitellogenin-1 OS=Drosophila melanogaster OX=7227 GN=Yp1 PE=1 SV=1	0	97.71	YAMLDIEK				-0.000713239	981.483	491.749	981.484	491.749	2	13	8.1.1.2861.2	36.014	23708.3	23334.5	36.1	1.22	105402
2	tr|X2JD55|X2JD55_DROME; sp|P02843|VIT1_DROME	Yolk protein 1, isoform B OS=Drosophila melanogaster OX=7227 GN=Yp1 PE=1 SV=1; Vitellogenin-1 OS=Drosophila melanogaster OX=7227 GN=Yp1 PE=1 SV=1	0	97.67	QNFGEDEVTIIVTGLPQTSETVK	Cation:Na(E)@7			-0.00131882	2526.25	843.089	2526.25	843.089	3	27	7.1.1.2865.8	45.7623	2256.2	1743.64	45.72	0.12	9413.92
2	tr|X2JD55|X2JD55_DROME; sp|P02843|VIT1_DROME	Yolk protein 1, isoform B OS=Drosophila melanogaster OX=7227 GN=Yp1 PE=1 SV=1; Vitellogenin-1 OS=Drosophila melanogaster OX=7227 GN=Yp1 PE=1 SV=1	0	97.67	TVAPLNEMIQR				-0.00214554	1270.67	636.341	1270.67	636.342	2	14	7.1.1.2739.10	38.6053	116692	28509	38.04	0.64	45832.9
2	tr|X2JD55|X2JD55_DROME; sp|P02843|VIT1_DROME	Yolk protein 1, isoform B OS=Drosophila melanogaster OX=7227 GN=Yp1 PE=1 SV=1; Vitellogenin-1 OS=Drosophila melanogaster OX=7227 GN=Yp1 PE=1 SV=1	0	97.67	TVAPLNEMIQR				-0.00214554	1270.67	636.341	1270.67	636.342	2	13	7.1.1.2741.13	38.7241	116692	12879.1	38.04	0.64	22356.8
2	tr|X2JD55|X2JD55_DROME; sp|P02843|VIT1_DROME	Yolk protein 1, isoform B OS=Drosophila melanogaster OX=7227 GN=Yp1 PE=1 SV=1; Vitellogenin-1 OS=Drosophila melanogaster OX=7227 GN=Yp1 PE=1 SV=1	0	97.67	WIVQMVNELDMPFDTIHLIGQNVGAHVAGAAAQEFTR	Carbamidomethyl(H)@17			-0.00934103	4135.03	828.014	4135.04	828.015	5	22	7.1.1.2940.4	50.0932	2319.55	2243.84	50.08	0.18	10771.7
2	tr|X2JD55|X2JD55_DROME; sp|P02843|VIT1_DROME	Yolk protein 1, isoform B OS=Drosophila melanogaster OX=7227 GN=Yp1 PE=1 SV=1; Vitellogenin-1 OS=Drosophila melanogaster OX=7227 GN=Yp1 PE=1 SV=1	0	97.67	WIVQMVNELDMPFDTIHLIGQNVGAHVAGAAAQEFTR	Carbamidomethyl(T)@15			-0.00934103	4135.03	828.014	4135.04	828.015	5	22	7.1.1.2940.4	50.0932	2319.55	2243.84	50.08	0.18	10771.7
2	tr|X2JD55|X2JD55_DROME; sp|P02843|VIT1_DROME	Yolk protein 1, isoform B OS=Drosophila melanogaster OX=7227 GN=Yp1 PE=1 SV=1; Vitellogenin-1 OS=Drosophila melanogaster OX=7227 GN=Yp1 PE=1 SV=1	0	97.65	LENMNLER	Deamidated(N)@5			-0.00105053	1018.47	510.244	1018.48	510.245	2	12	5.1.1.3010.5	28.0012	2000.7	637.54	28.49	0.35	5306.82
2	tr|X2JD55|X2JD55_DROME; sp|P02843|VIT1_DROME	Yolk protein 1, isoform B OS=Drosophila melanogaster OX=7227 GN=Yp1 PE=1 SV=1; Vitellogenin-1 OS=Drosophila melanogaster OX=7227 GN=Yp1 PE=1 SV=1	0	97.64	FAESVRPGNER			cleaved Y-F@N-term	0.00165825	1260.62	421.215	1260.62	421.214	3	11	15.1.1.2553.3	19.6732	296.55	295.16	19.69	0.29	2003.19
2	tr|X2JD55|X2JD55_DROME; sp|P02843|VIT1_DROME	Yolk protein 1, isoform B OS=Drosophila melanogaster OX=7227 GN=Yp1 PE=1 SV=1; Vitellogenin-1 OS=Drosophila melanogaster OX=7227 GN=Yp1 PE=1 SV=1	0	97.63	TVAPLNEMIQR				-0.00348086	1270.67	636.341	1270.67	636.342	2	19	4.1.1.2493.2	37.4767	198830	184655	37.56	0.52	221143
2	tr|X2JD55|X2JD55_DROME; sp|P02843|VIT1_DROME	Yolk protein 1, isoform B OS=Drosophila melanogaster OX=7227 GN=Yp1 PE=1 SV=1; Vitellogenin-1 OS=Drosophila melanogaster OX=7227 GN=Yp1 PE=1 SV=1	0	97.61	YAMLDIEK				-0.00159962	981.482	491.748	981.484	491.749	2	13	7.1.1.2673.5	35.6162	92264.5	64159.1	35.71	0.25	89493.1
2	tr|X2JD55|X2JD55_DROME; sp|P02843|VIT1_DROME	Yolk protein 1, isoform B OS=Drosophila melanogaster OX=7227 GN=Yp1 PE=1 SV=1; Vitellogenin-1 OS=Drosophila melanogaster OX=7227 GN=Yp1 PE=1 SV=1	0	97.59	WIVQMVNELDMPFDTIHLIGQNVGAH	Deamidated(Q)@4; Deamidated(N)@7		cleaved H-V@C-term	0.0343949	2978.47	993.829	2978.43	993.818	3	20	8.1.1.3102.14	50.1188	660.84	660.84	49.86	0.82	8432.96
2	tr|X2JD55|X2JD55_DROME; sp|P02843|VIT1_DROME	Yolk protein 1, isoform B OS=Drosophila melanogaster OX=7227 GN=Yp1 PE=1 SV=1; Vitellogenin-1 OS=Drosophila melanogaster OX=7227 GN=Yp1 PE=1 SV=1	0	97.55	GDAEFVDAIHTSVY			cleaved Y-G@C-term	-0.00124194	1522.69	762.354	1522.69	762.354	2	24	2.1.1.3324.4	43.7438	62646.5	32253.1	43.66	0.12	31385.7
2	tr|X2JD55|X2JD55_DROME; sp|P02843|VIT1_DROME	Yolk protein 1, isoform B OS=Drosophila melanogaster OX=7227 GN=Yp1 PE=1 SV=1; Vitellogenin-1 OS=Drosophila melanogaster OX=7227 GN=Yp1 PE=1 SV=1	0	97.52	QSSYHGVHQAWNTNQDSKDYQ	Phospho(T)@13	Phospho(T)@431	missed K-D@18	-0.00558671	2572.03	858.352	2572.04	858.354	3	12	10.1.1.2347.5	25.8944	854.35	116.63	25.54	0.23	791.321
2	tr|X2JD55|X2JD55_DROME; sp|P02843|VIT1_DROME	Yolk protein 1, isoform B OS=Drosophila melanogaster OX=7227 GN=Yp1 PE=1 SV=1; Vitellogenin-1 OS=Drosophila melanogaster OX=7227 GN=Yp1 PE=1 SV=1	0	97.52	RVTGLDPSK			missed R-V@1	0.000135038	971.54	486.777	971.54	486.777	2	14	5.1.1.2823.3	18.2005	42983.9	20141.3	17.91	0.29	48757.9
2	tr|X2JD55|X2JD55_DROME; sp|P02843|VIT1_DROME	Yolk protein 1, isoform B OS=Drosophila melanogaster OX=7227 GN=Yp1 PE=1 SV=1; Vitellogenin-1 OS=Drosophila melanogaster OX=7227 GN=Yp1 PE=1 SV=1	0	97.52	TQSGDIIVIDLGSK				-0.00315415	1444.77	723.394	1444.78	723.396	2	24	5.1.1.3297.9	43.4059	131512	119907	43.54	0.35	438898
2	tr|X2JD55|X2JD55_DROME; sp|P02843|VIT1_DROME	Yolk protein 1, isoform B OS=Drosophila melanogaster OX=7227 GN=Yp1 PE=1 SV=1; Vitellogenin-1 OS=Drosophila melanogaster OX=7227 GN=Yp1 PE=1 SV=1	0	97.52	TVAPLNEMIQR	Deamidated(N)@6			0.0142562	1271.67	636.842	1271.65	636.834	2	13	5.1.1.3218.4	39.1583	38431.3	34725.3	39.05	0.87	22450.7
2	tr|X2JD55|X2JD55_DROME; sp|P02843|VIT1_DROME	Yolk protein 1, isoform B OS=Drosophila melanogaster OX=7227 GN=Yp1 PE=1 SV=1; Vitellogenin-1 OS=Drosophila melanogaster OX=7227 GN=Yp1 PE=1 SV=1	0	97.52	WIVQMVNELDMPFDTIHLIGQNVGAHVAGAAAQEFTR				-0.00596241	4078.01	816.61	4078.02	816.611	5	20	5.1.1.3468.6	52.731	25609	331.94	51.31	0.49	8537.74
2	tr|X2JD55|X2JD55_DROME; sp|P02843|VIT1_DROME	Yolk protein 1, isoform B OS=Drosophila melanogaster OX=7227 GN=Yp1 PE=1 SV=1; Vitellogenin-1 OS=Drosophila melanogaster OX=7227 GN=Yp1 PE=1 SV=1	0	97.47	QNFGEDEVTIIVTGLPQTSETVK	Cation:Na(E)@5			0.0026526	2526.25	843.09	2526.25	843.089	3	21	3.1.1.3057.4	46.0162	3682.88	3413.96	45.99	0.17	8678.6
2	tr|X2JD55|X2JD55_DROME; sp|P02843|VIT1_DROME	Yolk protein 1, isoform B OS=Drosophila melanogaster OX=7227 GN=Yp1 PE=1 SV=1; Vitellogenin-1 OS=Drosophila melanogaster OX=7227 GN=Yp1 PE=1 SV=1	0	97.47	WIVQMVNELDMPFDTIHLIGQNVGAHVAGAAAQEF			cleaved F-T@C-term	0.00333027	3820.87	956.226	3820.87	956.225	4	18	3.1.1.3170.2	52.0701	41171.9	26656.1	51.96	0.17	34259.5
2	tr|X2JD55|X2JD55_DROME; sp|P02843|VIT1_DROME	Yolk protein 1, isoform B OS=Drosophila melanogaster OX=7227 GN=Yp1 PE=1 SV=1; Vitellogenin-1 OS=Drosophila melanogaster OX=7227 GN=Yp1 PE=1 SV=1	0	97.47	WIVQMVNELDMPFDTIHLIGQNVGAHVAGAAAQEFTR	Carbamidomethyl(D)@14			-0.0291842	4135.01	1034.76	4135.04	1034.77	4	14	3.1.1.3155.9	51.4048	269.53	147.05	51.3	0.12	1688.44
2	tr|X2JD55|X2JD55_DROME; sp|P02843|VIT1_DROME	Yolk protein 1, isoform B OS=Drosophila melanogaster OX=7227 GN=Yp1 PE=1 SV=1; Vitellogenin-1 OS=Drosophila melanogaster OX=7227 GN=Yp1 PE=1 SV=1	0	97.47	WIVQMVNELDMPFDTIHLIGQNVGAHVAGAAAQEFTR	Carbamidomethyl(D)@10			-0.0291842	4135.01	1034.76	4135.04	1034.77	4	14	3.1.1.3155.9	51.4048	269.53	147.05	51.3	0.12	1688.44
2	tr|X2JD55|X2JD55_DROME; sp|P02843|VIT1_DROME	Yolk protein 1, isoform B OS=Drosophila melanogaster OX=7227 GN=Yp1 PE=1 SV=1; Vitellogenin-1 OS=Drosophila melanogaster OX=7227 GN=Yp1 PE=1 SV=1	0	97.47	YFAESVRPGNER	Deamidated(N)@10			-0.00182904	1424.67	475.896	1424.67	475.897	3	10	8.1.1.2679.10	25.7975	1158.84	1139.15	25.92	1.22	5480.2
2	tr|X2JD55|X2JD55_DROME; sp|P02843|VIT1_DROME	Yolk protein 1, isoform B OS=Drosophila melanogaster OX=7227 GN=Yp1 PE=1 SV=1; Vitellogenin-1 OS=Drosophila melanogaster OX=7227 GN=Yp1 PE=1 SV=1	0	97.46	LENMNLER				-0.000490378	1017.49	509.753	1017.49	509.753	2	13	10.1.1.2322.13	24.7443	24723.4	24262.3	24.71	0.3	36663.1
2	tr|X2JD55|X2JD55_DROME; sp|P02843|VIT1_DROME	Yolk protein 1, isoform B OS=Drosophila melanogaster OX=7227 GN=Yp1 PE=1 SV=1; Vitellogenin-1 OS=Drosophila melanogaster OX=7227 GN=Yp1 PE=1 SV=1	0	97.46	RVTGLDPSK			missed R-V@1	4.41945e-06	971.54	486.777	971.54	486.777	2	11	16.1.1.2240.10	16.9721	163.44	112.15	16.69	1.14	1316.07
2	tr|X2JD55|X2JD55_DROME; sp|P02843|VIT1_DROME	Yolk protein 1, isoform B OS=Drosophila melanogaster OX=7227 GN=Yp1 PE=1 SV=1; Vitellogenin-1 OS=Drosophila melanogaster OX=7227 GN=Yp1 PE=1 SV=1	0	97.46	YNLQQQR				-0.000461313	948.477	475.246	948.478	475.246	2	10	10.1.1.2185.8	17.2792	18477.6	134.68	16.66	0.17	2700.11
2	tr|X2JD55|X2JD55_DROME; sp|P02843|VIT1_DROME	Yolk protein 1, isoform B OS=Drosophila melanogaster OX=7227 GN=Yp1 PE=1 SV=1; Vitellogenin-1 OS=Drosophila melanogaster OX=7227 GN=Yp1 PE=1 SV=1	0	97.41	VTGLDPSK				-0.000527937	815.438	408.726	815.439	408.727	2	13	16.1.1.2215.4	15.929	26550.8	26515.8	15.96	0.48	100969
2	tr|X2JD55|X2JD55_DROME; sp|P02843|VIT1_DROME	Yolk protein 1, isoform B OS=Drosophila melanogaster OX=7227 GN=Yp1 PE=1 SV=1; Vitellogenin-1 OS=Drosophila melanogaster OX=7227 GN=Yp1 PE=1 SV=1	0	97.41	WIVQMVNELDMPFDTIHLIGQNVGAHVAGAAAQEF			cleaved F-T@C-term	0.00164625	3820.87	956.225	3820.87	956.225	4	12	10.1.1.2810.4	51.6807	13043.5	1811.37	51.39	0.17	2713.7
2	tr|X2JD55|X2JD55_DROME; sp|P02843|VIT1_DROME	Yolk protein 1, isoform B OS=Drosophila melanogaster OX=7227 GN=Yp1 PE=1 SV=1; Vitellogenin-1 OS=Drosophila melanogaster OX=7227 GN=Yp1 PE=1 SV=1	0	97.4	LENMNLER				-0.00191146	1017.49	509.752	1017.49	509.753	2	13	7.1.1.2482.17	25.0926	84017.3	66696.6	25.18	0.23	103577
2	tr|X2JD55|X2JD55_DROME; sp|P02843|VIT1_DROME	Yolk protein 1, isoform B OS=Drosophila melanogaster OX=7227 GN=Yp1 PE=1 SV=1; Vitellogenin-1 OS=Drosophila melanogaster OX=7227 GN=Yp1 PE=1 SV=1	0	97.32	TVAPLNEMIQR				-0.00104505	1270.67	636.342	1270.67	636.342	2	19	8.1.1.2896.5	38.047	52972.4	52464	38.1	0.81	131191
2	tr|X2JD55|X2JD55_DROME; sp|P02843|VIT1_DROME	Yolk protein 1, isoform B OS=Drosophila melanogaster OX=7227 GN=Yp1 PE=1 SV=1; Vitellogenin-1 OS=Drosophila melanogaster OX=7227 GN=Yp1 PE=1 SV=1	0	97.29	KNQRTSSEEDYSEEVK	Phospho(S)@6; Phospho(S)@7	Phospho(S)@185; Phospho(S)@186	missed K-N@1; missed R-T@4	0.00261483	2087.81	696.944	2087.81	696.943	3	14	9.1.1.2433.7	20.4735	299.34	238.49	20.72	0.46	1549.64
2	tr|X2JD55|X2JD55_DROME; sp|P02843|VIT1_DROME	Yolk protein 1, isoform B OS=Drosophila melanogaster OX=7227 GN=Yp1 PE=1 SV=1; Vitellogenin-1 OS=Drosophila melanogaster OX=7227 GN=Yp1 PE=1 SV=1	0	97.29	WIVQMVNELDMPFDTIHLIGQNVGAHVAGAAAQEF			cleaved F-T@C-term	0.00510391	3820.88	956.226	3820.87	956.225	4	12	7.1.1.2998.3	53.0096	689.78	679.42	53.09	0.47	3047.18
2	tr|X2JD55|X2JD55_DROME; sp|P02843|VIT1_DROME	Yolk protein 1, isoform B OS=Drosophila melanogaster OX=7227 GN=Yp1 PE=1 SV=1; Vitellogenin-1 OS=Drosophila melanogaster OX=7227 GN=Yp1 PE=1 SV=1	0	97.28	LSGSQLEAIPALDDFTIER			cleaved W-L@N-term	0.000545957	2074.06	1038.04	2074.06	1038.04	2	24	6.1.1.3014.4	46.4395	62875	62392.6	46.5	0.35	150445
2	tr|X2JD55|X2JD55_DROME; sp|P02843|VIT1_DROME	Yolk protein 1, isoform B OS=Drosophila melanogaster OX=7227 GN=Yp1 PE=1 SV=1; Vitellogenin-1 OS=Drosophila melanogaster OX=7227 GN=Yp1 PE=1 SV=1	0	97.28	NGNQDYQDQSNEQRK	Lys-loss@C-term		missed R-K@14	0.00433222	1694.69	848.354	1694.69	848.351	2	21	6.1.1.2418.7	14.3925	302.99	300.35	14.38	0.24	2741.91
2	tr|X2JD55|X2JD55_DROME; sp|P02843|VIT1_DROME	Yolk protein 1, isoform B OS=Drosophila melanogaster OX=7227 GN=Yp1 PE=1 SV=1; Vitellogenin-1 OS=Drosophila melanogaster OX=7227 GN=Yp1 PE=1 SV=1	0	97.28	WIVQMVNELDMPFDTIHLIGQNVGAHVAGAAAQEFTR	Deamidated(Q)@4; Deamidated(N)@22; Deamidated(Q)@33			0.049061	4081.02	1021.26	4080.97	1021.25	4	23	6.1.1.3092.6	50.7391	11452.3	10113.7	50.83	0.35	19759.9
2	tr|X2JD55|X2JD55_DROME; sp|P02843|VIT1_DROME	Yolk protein 1, isoform B OS=Drosophila melanogaster OX=7227 GN=Yp1 PE=1 SV=1; Vitellogenin-1 OS=Drosophila melanogaster OX=7227 GN=Yp1 PE=1 SV=1	0	97.27	MDNSVNQALKPSQW			cleaved W-L@C-term	-0.00603401	1616.76	809.385	1616.76	809.388	2	9	5.1.1.3236.17	40.0896	48595.8	12473.1	40.49	0.35	709.081
2	tr|X2JD55|X2JD55_DROME; sp|P02843|VIT1_DROME	Yolk protein 1, isoform B OS=Drosophila melanogaster OX=7227 GN=Yp1 PE=1 SV=1; Vitellogenin-1 OS=Drosophila melanogaster OX=7227 GN=Yp1 PE=1 SV=1	0	97.26	GAELLQQVY			cleaved Y-H@C-term	0.00121408	1019.53	510.772	1019.53	510.772	2	14	16.1.1.2685.6	41.8168	77534	70370.5	41.99	0.35	73898.7
2	tr|X2JD55|X2JD55_DROME; sp|P02843|VIT1_DROME	Yolk protein 1, isoform B OS=Drosophila melanogaster OX=7227 GN=Yp1 PE=1 SV=1; Vitellogenin-1 OS=Drosophila melanogaster OX=7227 GN=Yp1 PE=1 SV=1	0	97.26	HLSQIHHNVEPN			cleaved Y-H@N-term; cleaved N-Y@C-term	0.00259966	1423.7	475.573	1423.7	475.573	3	16	8.1.1.2518.3	16.9657	4836.13	4712.85	17.13	0.81	23779.9
2	tr|X2JD55|X2JD55_DROME; sp|P02843|VIT1_DROME	Yolk protein 1, isoform B OS=Drosophila melanogaster OX=7227 GN=Yp1 PE=1 SV=1; Vitellogenin-1 OS=Drosophila melanogaster OX=7227 GN=Yp1 PE=1 SV=1	0	97.26	SGDVDFYPN			cleaved N-G@C-term	-0.00162594	1012.41	507.213	1012.41	507.214	2	8	16.1.1.2545.10	33.768	120.56	115.73	33.63	0.35	2671.98
2	tr|X2JD55|X2JD55_DROME; sp|P02843|VIT1_DROME	Yolk protein 1, isoform B OS=Drosophila melanogaster OX=7227 GN=Yp1 PE=1 SV=1; Vitellogenin-1 OS=Drosophila melanogaster OX=7227 GN=Yp1 PE=1 SV=1	0	97.26	WIVQMVNELDMPFDTIHLIGQNVGAHVAGAAAQEFTR	Deamidated(Q)@4; Deamidated(N)@7; Oxidation(M)@11; Deamidated(Q)@21			0.0565349	4097.02	1025.26	4096.97	1025.25	4	21	16.1.1.2839.9	50.6964	642.52	605.57	50.5	1.01	6244.63
2	tr|X2JD55|X2JD55_DROME; sp|P02843|VIT1_DROME	Yolk protein 1, isoform B OS=Drosophila melanogaster OX=7227 GN=Yp1 PE=1 SV=1; Vitellogenin-1 OS=Drosophila melanogaster OX=7227 GN=Yp1 PE=1 SV=1	0	97.26	WIVQMVNELDMPFDTIHLIGQNVGAHVAGAAAQEFTR	Oxidation(M)@11			-0.00119031	4094.01	1024.51	4094.01	1024.51	4	11	16.1.1.2843.2	50.8212	3634.84	732.33	50.44	0.35	1319.26
2	tr|X2JD55|X2JD55_DROME; sp|P02843|VIT1_DROME	Yolk protein 1, isoform B OS=Drosophila melanogaster OX=7227 GN=Yp1 PE=1 SV=1; Vitellogenin-1 OS=Drosophila melanogaster OX=7227 GN=Yp1 PE=1 SV=1	0	97.26	WIVQMVNELDMPFDTIHLIGQNVGAHVAGAAAQEFTR	Oxidation(M)@5			-0.00119031	4094.01	1024.51	4094.01	1024.51	4	11	16.1.1.2843.2	50.8212	3634.84	732.33	50.44	0.35	1319.26
2	tr|X2JD55|X2JD55_DROME; sp|P02843|VIT1_DROME	Yolk protein 1, isoform B OS=Drosophila melanogaster OX=7227 GN=Yp1 PE=1 SV=1; Vitellogenin-1 OS=Drosophila melanogaster OX=7227 GN=Yp1 PE=1 SV=1	0	97.25	HLSQIHHNVEPN			cleaved Y-H@N-term; cleaved N-Y@C-term	0.000521707	1423.7	475.573	1423.7	475.573	3	18	4.1.1.2111.5	17.5448	16526	15137.4	17.62	0.35	32605.1
2	tr|X2JD55|X2JD55_DROME; sp|P02843|VIT1_DROME	Yolk protein 1, isoform B OS=Drosophila melanogaster OX=7227 GN=Yp1 PE=1 SV=1; Vitellogenin-1 OS=Drosophila melanogaster OX=7227 GN=Yp1 PE=1 SV=1	0	97.25	HLSQIHHNVEPN			cleaved Y-H@N-term; cleaved N-Y@C-term	0.00115256	1423.7	475.573	1423.7	475.573	3	13	15.1.1.2549.3	19.5006	4515.24	4245.77	19.26	0.82	9736.38
2	tr|X2JD55|X2JD55_DROME; sp|P02843|VIT1_DROME	Yolk protein 1, isoform B OS=Drosophila melanogaster OX=7227 GN=Yp1 PE=1 SV=1; Vitellogenin-1 OS=Drosophila melanogaster OX=7227 GN=Yp1 PE=1 SV=1	0	97.25	QNDGFGKR	Gln->pyro-Glu@N-term		missed K-R@7	0.000666598	903.421	452.718	903.42	452.717	2	13	4.1.1.2051.3	14.7914	7118.42	6878.37	14.77	0.17	15904.8
2	tr|X2JD55|X2JD55_DROME; sp|P02843|VIT1_DROME	Yolk protein 1, isoform B OS=Drosophila melanogaster OX=7227 GN=Yp1 PE=1 SV=1; Vitellogenin-1 OS=Drosophila melanogaster OX=7227 GN=Yp1 PE=1 SV=1	0	97.25	QSSYHGVHQAWNTNQDSKDYQ	Phospho(T)@13	Phospho(T)@431	missed K-D@18	-0.0114756	2572.03	858.35	2572.04	858.354	3	16	4.1.1.2272.2	26.0842	3246.19	2280.11	25.86	0.52	4886.61
2	tr|X2JD55|X2JD55_DROME; sp|P02843|VIT1_DROME	Yolk protein 1, isoform B OS=Drosophila melanogaster OX=7227 GN=Yp1 PE=1 SV=1; Vitellogenin-1 OS=Drosophila melanogaster OX=7227 GN=Yp1 PE=1 SV=1	0	97.25	SFPAVPANSLQQYK				-0.00692372	1548.79	775.401	1548.79	775.404	2	16	9.1.1.2808.7	41.4884	89138.5	491.38	41.73	0.17	13565
2	tr|X2JD55|X2JD55_DROME; sp|P02843|VIT1_DROME	Yolk protein 1, isoform B OS=Drosophila melanogaster OX=7227 GN=Yp1 PE=1 SV=1; Vitellogenin-1 OS=Drosophila melanogaster OX=7227 GN=Yp1 PE=1 SV=1	0	97.25	YAMLDIEK	Dethiomethyl(M)@3			0.00394698	933.485	467.75	933.481	467.748	2	11	4.1.1.2222.9	23.3158	1890.89	1724.42	23.35	0.12	5299.71
2	tr|X2JD55|X2JD55_DROME; sp|P02843|VIT1_DROME	Yolk protein 1, isoform B OS=Drosophila melanogaster OX=7227 GN=Yp1 PE=1 SV=1; Vitellogenin-1 OS=Drosophila melanogaster OX=7227 GN=Yp1 PE=1 SV=1	0	97.2	QALKPSQW			cleaved N-Q@N-term; cleaved W-L@C-term	0.000530167	956.508	479.262	956.508	479.261	2	11	6.1.1.2687.3	28.0303	613.01	550.69	27.69	0.69	3050.41
2	tr|X2JD55|X2JD55_DROME; sp|P02843|VIT1_DROME	Yolk protein 1, isoform B OS=Drosophila melanogaster OX=7227 GN=Yp1 PE=1 SV=1; Vitellogenin-1 OS=Drosophila melanogaster OX=7227 GN=Yp1 PE=1 SV=1	0	97.19	HGVHQAWNTNQDSKDYQ	Phospho(T)@9	Phospho(T)@431	cleaved Y-H@N-term; missed K-D@14	-0.0083054	2106.85	703.289	2106.85	703.292	3	15	16.1.1.2322.12	21.6261	946.82	824.32	21.47	0.35	3366.1
2	tr|X2JD55|X2JD55_DROME; sp|P02843|VIT1_DROME	Yolk protein 1, isoform B OS=Drosophila melanogaster OX=7227 GN=Yp1 PE=1 SV=1; Vitellogenin-1 OS=Drosophila melanogaster OX=7227 GN=Yp1 PE=1 SV=1	0	97.19	LENMNLER				-0.00123499	1017.49	509.752	1017.49	509.753	2	13	16.1.1.2366.4	23.9078	93862.2	49823.9	24.16	0.52	55696.8
2	tr|X2JD55|X2JD55_DROME; sp|P02843|VIT1_DROME	Yolk protein 1, isoform B OS=Drosophila melanogaster OX=7227 GN=Yp1 PE=1 SV=1; Vitellogenin-1 OS=Drosophila melanogaster OX=7227 GN=Yp1 PE=1 SV=1	0	97.19	QSSYHGVHQAWNTNQDSKDYQ	Phospho(T)@13	Phospho(T)@431	missed K-D@18	-0.0127384	2572.03	858.35	2572.04	858.354	3	16	16.1.1.2399.18	25.8162	3277.5	1930.51	25.66	0.35	2920.62
2	tr|X2JD55|X2JD55_DROME; sp|P02843|VIT1_DROME	Yolk protein 1, isoform B OS=Drosophila melanogaster OX=7227 GN=Yp1 PE=1 SV=1; Vitellogenin-1 OS=Drosophila melanogaster OX=7227 GN=Yp1 PE=1 SV=1	0	97.18	AYMGIDTAHDLEGDYILQVNPK				0.00987226	2462.19	1232.1	2462.18	1232.1	2	14	8.1.1.3026.19	45.4579	2250.24	387.38	44.81	0.81	3154.4
2	tr|X2JD55|X2JD55_DROME; sp|P02843|VIT1_DROME	Yolk protein 1, isoform B OS=Drosophila melanogaster OX=7227 GN=Yp1 PE=1 SV=1; Vitellogenin-1 OS=Drosophila melanogaster OX=7227 GN=Yp1 PE=1 SV=1	0	97.18	SGDVDFYPNGPAAGVPGASNVVEAAMR	Deamidated(N)@9			-0.00302219	2648.21	883.745	2648.22	883.747	3	26	8.1.1.3022.13	45.2092	33762.6	33745.8	45.35	0.81	107414
2	tr|X2JD55|X2JD55_DROME; sp|P02843|VIT1_DROME	Yolk protein 1, isoform B OS=Drosophila melanogaster OX=7227 GN=Yp1 PE=1 SV=1; Vitellogenin-1 OS=Drosophila melanogaster OX=7227 GN=Yp1 PE=1 SV=1	0	97.18	TQSGDIIVIDLGSK				-0.00206569	1444.78	723.395	1444.78	723.396	2	24	3.1.1.3011.5	43.366	211328	112072	43.27	0.17	248129
2	tr|X2JD55|X2JD55_DROME; sp|P02843|VIT1_DROME	Yolk protein 1, isoform B OS=Drosophila melanogaster OX=7227 GN=Yp1 PE=1 SV=1; Vitellogenin-1 OS=Drosophila melanogaster OX=7227 GN=Yp1 PE=1 SV=1	0	97.18	WIVQMVNELDMPFDTIHLIGQNVGAHVAGAAAQEFTR				0.00234273	4078.02	1020.51	4078.02	1020.51	4	17	8.1.1.3111.8	50.6233	49092.4	44516.7	51.07	0.71	6792.77
2	tr|X2JD55|X2JD55_DROME; sp|P02843|VIT1_DROME	Yolk protein 1, isoform B OS=Drosophila melanogaster OX=7227 GN=Yp1 PE=1 SV=1; Vitellogenin-1 OS=Drosophila melanogaster OX=7227 GN=Yp1 PE=1 SV=1	0	97.14	LENMNLER				0.000718145	1017.49	509.753	1017.49	509.753	2	13	9.1.1.2530.3	25.79	36153.8	36057.9	25.79	0.29	65147.4
2	tr|X2JD55|X2JD55_DROME; sp|P02843|VIT1_DROME	Yolk protein 1, isoform B OS=Drosophila melanogaster OX=7227 GN=Yp1 PE=1 SV=1; Vitellogenin-1 OS=Drosophila melanogaster OX=7227 GN=Yp1 PE=1 SV=1	0	97.14	QSSYHGVHQAWNTNQDSKDYQ	Phospho(T)@13	Phospho(T)@431	missed K-D@18	-0.00622045	2572.03	858.352	2572.04	858.354	3	14	2.1.1.2977.2	27.5641	622.9	620.88	27.56	0.54	1435.24
2	tr|X2JD55|X2JD55_DROME; sp|P02843|VIT1_DROME	Yolk protein 1, isoform B OS=Drosophila melanogaster OX=7227 GN=Yp1 PE=1 SV=1; Vitellogenin-1 OS=Drosophila melanogaster OX=7227 GN=Yp1 PE=1 SV=1	0	97.14	YFAESVR			cleaved R-P@C-term	0.00206105	870.426	436.22	870.424	436.219	2	9	9.1.1.2500.7	24.169	3667.33	3594.48	24.16	0.12	18624.8
2	tr|X2JD55|X2JD55_DROME; sp|P02843|VIT1_DROME	Yolk protein 1, isoform B OS=Drosophila melanogaster OX=7227 GN=Yp1 PE=1 SV=1; Vitellogenin-1 OS=Drosophila melanogaster OX=7227 GN=Yp1 PE=1 SV=1	0	97.13	TVAPLNEMIQR	Deamidated(N)@6			-0.00458774	1271.65	636.832	1271.65	636.834	2	10	10.1.1.2598.7	39.5898	256.15	97.25	39.74	0.29	2065.55
2	tr|X2JD55|X2JD55_DROME; sp|P02843|VIT1_DROME	Yolk protein 1, isoform B OS=Drosophila melanogaster OX=7227 GN=Yp1 PE=1 SV=1; Vitellogenin-1 OS=Drosophila melanogaster OX=7227 GN=Yp1 PE=1 SV=1	0	97.12	QNDGFGKR	Gln->pyro-Glu@N-term		missed K-R@7	0.00296058	903.423	452.719	903.42	452.717	2	10	6.1.1.2447.6	15.8436	3420.91	1938.73	16.1	0.35	1136.19
2	tr|X2JD55|X2JD55_DROME; sp|P02843|VIT1_DROME	Yolk protein 1, isoform B OS=Drosophila melanogaster OX=7227 GN=Yp1 PE=1 SV=1; Vitellogenin-1 OS=Drosophila melanogaster OX=7227 GN=Yp1 PE=1 SV=1	0	97.12	RVTGLDPSK			missed R-V@1	0.00164782	971.542	486.778	971.54	486.777	2	15	6.1.1.2458.4	16.4757	41905.4	38218.6	16.41	0.35	54624
2	tr|X2JD55|X2JD55_DROME; sp|P02843|VIT1_DROME	Yolk protein 1, isoform B OS=Drosophila melanogaster OX=7227 GN=Yp1 PE=1 SV=1; Vitellogenin-1 OS=Drosophila melanogaster OX=7227 GN=Yp1 PE=1 SV=1	0	97.12	YFAESVRPGNER	Deamidated(N)@10			-0.00129276	1424.67	475.896	1424.67	475.897	3	14	5.1.1.3002.3	27.5802	5293	4162.68	27.43	0.42	11278.9
2	tr|X2JD55|X2JD55_DROME; sp|P02843|VIT1_DROME	Yolk protein 1, isoform B OS=Drosophila melanogaster OX=7227 GN=Yp1 PE=1 SV=1; Vitellogenin-1 OS=Drosophila melanogaster OX=7227 GN=Yp1 PE=1 SV=1	0	97.04	RVTGLDPSK			missed R-V@1	0.00164782	971.542	486.778	971.54	486.777	2	15	6.1.1.2454.8	16.2556	41905.4	38871.6	16.41	0.35	91563.4
2	tr|X2JD55|X2JD55_DROME; sp|P02843|VIT1_DROME	Yolk protein 1, isoform B OS=Drosophila melanogaster OX=7227 GN=Yp1 PE=1 SV=1; Vitellogenin-1 OS=Drosophila melanogaster OX=7227 GN=Yp1 PE=1 SV=1	0	97.03	GAELLQQVY			cleaved Y-H@C-term	-1.43943e-06	1019.53	510.772	1019.53	510.772	2	14	8.1.1.2978.2	42.6273	29447.5	29416.5	42.5	0.82	20117.4
2	tr|X2JD55|X2JD55_DROME; sp|P02843|VIT1_DROME	Yolk protein 1, isoform B OS=Drosophila melanogaster OX=7227 GN=Yp1 PE=1 SV=1; Vitellogenin-1 OS=Drosophila melanogaster OX=7227 GN=Yp1 PE=1 SV=1	0	97.03	LSGSQLEAIPALDDFTIER			cleaved W-L@N-term	0.00506007	2074.06	1038.04	2074.06	1038.04	2	24	8.1.1.3044.10	46.5035	1657.44	1541.53	46.79	0.76	60833.5
2	tr|X2JD55|X2JD55_DROME; sp|P02843|VIT1_DROME	Yolk protein 1, isoform B OS=Drosophila melanogaster OX=7227 GN=Yp1 PE=1 SV=1; Vitellogenin-1 OS=Drosophila melanogaster OX=7227 GN=Yp1 PE=1 SV=1	0	97.03	QHGKNGNQDYQDQSNEQR	Phospho(K)@4; Deamidated(N)@5	Phospho(K)@165	missed K-N@4	-0.00308867	2225.87	742.964	2225.87	742.965	3	12	8.1.1.2449.6	13.3681	6.24168	6.24168			928.806
2	tr|X2JD55|X2JD55_DROME; sp|P02843|VIT1_DROME	Yolk protein 1, isoform B OS=Drosophila melanogaster OX=7227 GN=Yp1 PE=1 SV=1; Vitellogenin-1 OS=Drosophila melanogaster OX=7227 GN=Yp1 PE=1 SV=1	0	97.03	QHGKNGNQDYQDQSNEQR	Phospho(K)@4; Deamidated(N)@7	Phospho(K)@165	missed K-N@4	-0.00308867	2225.87	742.964	2225.87	742.965	3	12	8.1.1.2449.6	13.3681	6.24168	6.24168			928.806
2	tr|X2JD55|X2JD55_DROME; sp|P02843|VIT1_DROME	Yolk protein 1, isoform B OS=Drosophila melanogaster OX=7227 GN=Yp1 PE=1 SV=1; Vitellogenin-1 OS=Drosophila melanogaster OX=7227 GN=Yp1 PE=1 SV=1	0	96.99	YAMLDIEK	Dethiomethyl(M)@3			0.00112693	933.482	467.748	933.481	467.748	2	11	2.1.1.2938.4	25.7142	475.05	410.82	25.67	0.42	1382.65
2	tr|X2JD55|X2JD55_DROME; sp|P02843|VIT1_DROME	Yolk protein 1, isoform B OS=Drosophila melanogaster OX=7227 GN=Yp1 PE=1 SV=1; Vitellogenin-1 OS=Drosophila melanogaster OX=7227 GN=Yp1 PE=1 SV=1	0	96.98	WIVQMVNELDMPFDTIHLIGQNVGAHVAGAAAQEFTR	Carbamidomethyl(E)@8			0.00574741	4135.05	1034.77	4135.04	1034.77	4	16	10.1.1.2791.6	50.6291	367.58	364.36	50.58	0.12	2905.99
2	tr|X2JD55|X2JD55_DROME; sp|P02843|VIT1_DROME	Yolk protein 1, isoform B OS=Drosophila melanogaster OX=7227 GN=Yp1 PE=1 SV=1; Vitellogenin-1 OS=Drosophila melanogaster OX=7227 GN=Yp1 PE=1 SV=1	0	96.96	LENMNLER				-0.000676622	1017.49	509.753	1017.49	509.753	2	13	4.1.1.2255.4	25.2066	77453.2	24453	24.86	0.4	62059.2
2	tr|X2JD55|X2JD55_DROME; sp|P02843|VIT1_DROME	Yolk protein 1, isoform B OS=Drosophila melanogaster OX=7227 GN=Yp1 PE=1 SV=1; Vitellogenin-1 OS=Drosophila melanogaster OX=7227 GN=Yp1 PE=1 SV=1	0	96.9	KLVQAYM			cleaved M-Q@C-term; missed K-L@1	-0.00152431	851.456	426.735	851.458	426.736	2	11	16.1.1.2457.2	28.9169	1476.18	1350.28	28.81	0.35	13955.9
2	tr|X2JD55|X2JD55_DROME; sp|P02843|VIT1_DROME	Yolk protein 1, isoform B OS=Drosophila melanogaster OX=7227 GN=Yp1 PE=1 SV=1; Vitellogenin-1 OS=Drosophila melanogaster OX=7227 GN=Yp1 PE=1 SV=1	0	96.9	KLVQAYM			cleaved M-Q@C-term; missed K-L@1	-0.00152431	851.456	426.735	851.458	426.736	2	10	16.1.1.2458.3	28.9794	1476.18	1256.66	28.81	0.35	6788.57
2	tr|X2JD55|X2JD55_DROME; sp|P02843|VIT1_DROME	Yolk protein 1, isoform B OS=Drosophila melanogaster OX=7227 GN=Yp1 PE=1 SV=1; Vitellogenin-1 OS=Drosophila melanogaster OX=7227 GN=Yp1 PE=1 SV=1	0	96.9	LENMNLER				-0.00123499	1017.49	509.752	1017.49	509.753	2	13	16.1.1.2374.2	24.3693	93862.2	72568.1	24.16	0.52	107858
2	tr|X2JD55|X2JD55_DROME; sp|P02843|VIT1_DROME	Yolk protein 1, isoform B OS=Drosophila melanogaster OX=7227 GN=Yp1 PE=1 SV=1; Vitellogenin-1 OS=Drosophila melanogaster OX=7227 GN=Yp1 PE=1 SV=1	0	96.9	YFAESVR			cleaved R-P@C-term	-0.00389345	870.42	436.217	870.424	436.219	2	11	16.1.1.2337.4	22.4596	982.53	969.48	22.49	0.35	28496.5
2	tr|X2JD55|X2JD55_DROME; sp|P02843|VIT1_DROME	Yolk protein 1, isoform B OS=Drosophila melanogaster OX=7227 GN=Yp1 PE=1 SV=1; Vitellogenin-1 OS=Drosophila melanogaster OX=7227 GN=Yp1 PE=1 SV=1	0	96.9	YNLQQQR				0.000745779	948.478	475.247	948.478	475.246	2	8	5.1.1.693.2	4.21662	17.72	5.08	3.22	1.48	552.548
2	tr|X2JD55|X2JD55_DROME; sp|P02843|VIT1_DROME	Yolk protein 1, isoform B OS=Drosophila melanogaster OX=7227 GN=Yp1 PE=1 SV=1; Vitellogenin-1 OS=Drosophila melanogaster OX=7227 GN=Yp1 PE=1 SV=1	0	96.89	HLSQIHHNVEPNYVPSGIQVYVPKPNGDK	Deamidated(N)@26		cleaved Y-H@N-term	0.00902617	3266.66	654.339	3266.65	654.337	5	24	16.1.1.2674.7	41.1938	55158.8	19372.7	39.78	0.69	29836
2	tr|X2JD55|X2JD55_DROME; sp|P02843|VIT1_DROME	Yolk protein 1, isoform B OS=Drosophila melanogaster OX=7227 GN=Yp1 PE=1 SV=1; Vitellogenin-1 OS=Drosophila melanogaster OX=7227 GN=Yp1 PE=1 SV=1	0	96.89	LENMNLER	Formyl@N-term			-0.00211559	1045.48	523.749	1045.49	523.75	2	10	3.1.1.2947.6	39.8482	104.79	92.8	39.83	0.12	951.852
2	tr|X2JD55|X2JD55_DROME; sp|P02843|VIT1_DROME	Yolk protein 1, isoform B OS=Drosophila melanogaster OX=7227 GN=Yp1 PE=1 SV=1; Vitellogenin-1 OS=Drosophila melanogaster OX=7227 GN=Yp1 PE=1 SV=1	0	96.86	LENMNLER	Oxidation(M)@4			0.000232022	1033.49	517.75	1033.49	517.75	2	11	6.1.1.2474.10	17.4217	259.85	229.2	17.5	0.52	4596
2	tr|X2JD55|X2JD55_DROME; sp|P02843|VIT1_DROME	Yolk protein 1, isoform B OS=Drosophila melanogaster OX=7227 GN=Yp1 PE=1 SV=1; Vitellogenin-1 OS=Drosophila melanogaster OX=7227 GN=Yp1 PE=1 SV=1	0	96.86	LENMNLER				-0.000291184	1017.49	509.753	1017.49	509.753	2	13	11.1.1.3598.6	27.9097	14291.1	13513.5	27.94	0.29	25497.1
2	tr|X2JD55|X2JD55_DROME; sp|P02843|VIT1_DROME	Yolk protein 1, isoform B OS=Drosophila melanogaster OX=7227 GN=Yp1 PE=1 SV=1; Vitellogenin-1 OS=Drosophila melanogaster OX=7227 GN=Yp1 PE=1 SV=1	0	96.86	NELDMPFDTIHLIGQNVGAHVAGAAAQEFTR	Dethiomethyl(M)@5; Deamidated(Q)@15		cleaved V-N@N-term	0.00678509	3274.61	1092.54	3274.6	1092.54	3	15	7.1.1.2948.9	50.6005	82.3412	82.3412			2421.44
2	tr|X2JD55|X2JD55_DROME; sp|P02843|VIT1_DROME	Yolk protein 1, isoform B OS=Drosophila melanogaster OX=7227 GN=Yp1 PE=1 SV=1; Vitellogenin-1 OS=Drosophila melanogaster OX=7227 GN=Yp1 PE=1 SV=1	0	96.82	HGVHQAWNTNQDSKDYQ	Phospho(S)@13	Phospho(S)@435	cleaved Y-H@N-term; missed K-D@14	-0.00831255	2106.85	703.289	2106.85	703.292	3	15	5.1.1.2926.3	23.744	739.53	697.65	23.7	0.35	4379.5
2	tr|X2JD55|X2JD55_DROME; sp|P02843|VIT1_DROME	Yolk protein 1, isoform B OS=Drosophila melanogaster OX=7227 GN=Yp1 PE=1 SV=1; Vitellogenin-1 OS=Drosophila melanogaster OX=7227 GN=Yp1 PE=1 SV=1	0	96.82	KLVQAYM			cleaved M-Q@C-term; missed K-L@1	-0.00234205	851.455	426.735	851.458	426.736	2	11	5.1.1.3070.2	31.2397	937.59	927.96	31.39	0.35	9412.37
2	tr|X2JD55|X2JD55_DROME; sp|P02843|VIT1_DROME	Yolk protein 1, isoform B OS=Drosophila melanogaster OX=7227 GN=Yp1 PE=1 SV=1; Vitellogenin-1 OS=Drosophila melanogaster OX=7227 GN=Yp1 PE=1 SV=1	0	96.82	LENMNLER				-0.00245058	1017.49	509.752	1017.49	509.753	2	13	5.1.1.2979.2	26.3511	68951.9	49991	26.56	0.35	46061.9
2	tr|X2JD55|X2JD55_DROME; sp|P02843|VIT1_DROME	Yolk protein 1, isoform B OS=Drosophila melanogaster OX=7227 GN=Yp1 PE=1 SV=1; Vitellogenin-1 OS=Drosophila melanogaster OX=7227 GN=Yp1 PE=1 SV=1	0	96.82	NGNQDYQDQSNEQR	Phospho(S)@10	Phospho(S)@175		-0.0087786	1774.65	888.33	1774.65	888.334	2	14	5.1.1.2798.3	17.1218	465.58	460.49	17.03	0.43	2373.23
2	tr|X2JD55|X2JD55_DROME; sp|P02843|VIT1_DROME	Yolk protein 1, isoform B OS=Drosophila melanogaster OX=7227 GN=Yp1 PE=1 SV=1; Vitellogenin-1 OS=Drosophila melanogaster OX=7227 GN=Yp1 PE=1 SV=1	0	96.82	QSSYHGVH	Gln->pyro-Glu@N-term		cleaved H-Q@C-term	-0.00178197	896.376	449.195	896.378	449.196	2	11	5.1.1.2797.4	17.0389	469.56	468.61	17.01	0.36	4454.99
2	tr|X2JD55|X2JD55_DROME; sp|P02843|VIT1_DROME	Yolk protein 1, isoform B OS=Drosophila melanogaster OX=7227 GN=Yp1 PE=1 SV=1; Vitellogenin-1 OS=Drosophila melanogaster OX=7227 GN=Yp1 PE=1 SV=1	0	96.8	QSSYHGVHQAWNTNQDSKDYQ	Phospho(T)@13	Phospho(T)@431	missed K-D@18	-0.0114756	2572.03	858.35	2572.04	858.354	3	19	4.1.1.2269.3	25.9105	3246.19	3218.64	25.86	0.52	7424.25
2	tr|X2JD55|X2JD55_DROME; sp|P02843|VIT1_DROME	Yolk protein 1, isoform B OS=Drosophila melanogaster OX=7227 GN=Yp1 PE=1 SV=1; Vitellogenin-1 OS=Drosophila melanogaster OX=7227 GN=Yp1 PE=1 SV=1	0	96.78	QKQNFGEDEVTIIVTGLPQTSETVK			missed K-Q@2	-0.00798641	2760.41	691.11	2760.42	691.112	4	24	9.1.1.2870.6	45.0154	736.29	678.97	44.99	0.12	25711.5
2	tr|X2JD55|X2JD55_DROME; sp|P02843|VIT1_DROME	Yolk protein 1, isoform B OS=Drosophila melanogaster OX=7227 GN=Yp1 PE=1 SV=1; Vitellogenin-1 OS=Drosophila melanogaster OX=7227 GN=Yp1 PE=1 SV=1	0	96.71	LENMNLER				-0.00191146	1017.49	509.752	1017.49	509.753	2	13	7.1.1.2486.3	25.3299	84017.3	43429.2	25.18	0.23	90414.4
2	tr|X2JD55|X2JD55_DROME; sp|P02843|VIT1_DROME	Yolk protein 1, isoform B OS=Drosophila melanogaster OX=7227 GN=Yp1 PE=1 SV=1; Vitellogenin-1 OS=Drosophila melanogaster OX=7227 GN=Yp1 PE=1 SV=1	0	96.71	RVTGLDPSK			missed R-V@1	-0.00219286	971.538	486.776	971.54	486.777	2	15	16.1.1.2188.9	14.3738	80511	52735.2	14.53	0.35	104860
2	tr|X2JD55|X2JD55_DROME; sp|P02843|VIT1_DROME	Yolk protein 1, isoform B OS=Drosophila melanogaster OX=7227 GN=Yp1 PE=1 SV=1; Vitellogenin-1 OS=Drosophila melanogaster OX=7227 GN=Yp1 PE=1 SV=1	0	96.71	YAMLDIEK				-0.000713239	981.483	491.749	981.484	491.749	2	10	8.1.1.2891.7	37.7486	23708.3	149.76	36.1	1.22	2100.32
2	tr|X2JD55|X2JD55_DROME; sp|P02843|VIT1_DROME	Yolk protein 1, isoform B OS=Drosophila melanogaster OX=7227 GN=Yp1 PE=1 SV=1; Vitellogenin-1 OS=Drosophila melanogaster OX=7227 GN=Yp1 PE=1 SV=1	0	96.66	YFAESVR			cleaved R-P@C-term	-0.000507303	870.423	436.219	870.424	436.219	2	11	5.1.1.2946.3	24.7525	1168.82	1117.94	24.8	0.35	28182.5
2	tr|X2JD55|X2JD55_DROME; sp|P02843|VIT1_DROME	Yolk protein 1, isoform B OS=Drosophila melanogaster OX=7227 GN=Yp1 PE=1 SV=1; Vitellogenin-1 OS=Drosophila melanogaster OX=7227 GN=Yp1 PE=1 SV=1	0	96.64	HLSQIHHNVEPNYVPSGIQVY			cleaved Y-H@N-term; cleaved Y-V@C-term	0.00201087	2430.21	811.077	2430.21	811.077	3	16	6.1.1.2897.14	39.6913	2437.24	2331.68	39.6	0.35	13044
2	tr|X2JD55|X2JD55_DROME; sp|P02843|VIT1_DROME	Yolk protein 1, isoform B OS=Drosophila melanogaster OX=7227 GN=Yp1 PE=1 SV=1; Vitellogenin-1 OS=Drosophila melanogaster OX=7227 GN=Yp1 PE=1 SV=1	0	96.64	LSGSQLEAIPALDDFTIER			cleaved W-L@N-term	0.000545957	2074.06	1038.04	2074.06	1038.04	2	25	6.1.1.3016.6	46.556	62875	62804.8	46.5	0.35	147715
2	tr|X2JD55|X2JD55_DROME; sp|P02843|VIT1_DROME	Yolk protein 1, isoform B OS=Drosophila melanogaster OX=7227 GN=Yp1 PE=1 SV=1; Vitellogenin-1 OS=Drosophila melanogaster OX=7227 GN=Yp1 PE=1 SV=1	0	96.58	QSSYHGVHQAW	Gln->pyro-Glu@N-term		cleaved W-N@C-term	-0.00480152	1281.55	641.781	1281.55	641.784	2	17	6.1.1.2721.11	29.9751	8539.53	8532.67	29.98	0.35	28405.6
2	tr|X2JD55|X2JD55_DROME; sp|P02843|VIT1_DROME	Yolk protein 1, isoform B OS=Drosophila melanogaster OX=7227 GN=Yp1 PE=1 SV=1; Vitellogenin-1 OS=Drosophila melanogaster OX=7227 GN=Yp1 PE=1 SV=1	0	96.56	LENMNLER				-0.00191146	1017.49	509.752	1017.49	509.753	2	13	7.1.1.2481.12	25.0446	84017.3	49334.9	25.18	0.23	68080.1
2	tr|X2JD55|X2JD55_DROME; sp|P02843|VIT1_DROME	Yolk protein 1, isoform B OS=Drosophila melanogaster OX=7227 GN=Yp1 PE=1 SV=1; Vitellogenin-1 OS=Drosophila melanogaster OX=7227 GN=Yp1 PE=1 SV=1	0	96.56	SGDVDFYPNGPAAGVPGASNVVEAAMR	Cation:K(D)@5; Deamidated(N)@9			-0.00889323	2686.17	672.548	2686.17	672.551	4	12	3.1.1.3047.2	45.4146	1143.1	356.26	45.53	0.17	3109.4
2	tr|X2JD55|X2JD55_DROME; sp|P02843|VIT1_DROME	Yolk protein 1, isoform B OS=Drosophila melanogaster OX=7227 GN=Yp1 PE=1 SV=1; Vitellogenin-1 OS=Drosophila melanogaster OX=7227 GN=Yp1 PE=1 SV=1	0	96.51	QSSYHGVHQAWNTNQDSKDYQ	Phospho(T)@13	Phospho(T)@431	missed K-D@18	-0.0060519	2572.03	858.352	2572.04	858.354	3	18	8.1.1.2686.5	26.2123	29.7725	29.7725			5678.46
2	tr|X2JD55|X2JD55_DROME; sp|P02843|VIT1_DROME	Yolk protein 1, isoform B OS=Drosophila melanogaster OX=7227 GN=Yp1 PE=1 SV=1; Vitellogenin-1 OS=Drosophila melanogaster OX=7227 GN=Yp1 PE=1 SV=1	0	96.49	QSSYHGVHQAWNTNQDSKDYQ	Sulfo(Y)@4	Sulfo(Y)@422	missed K-D@18	0.00329848	2572.03	858.352	2572.03	858.351	3	13	9.1.1.2548.13	26.8317	2036.83	518.58	26.55	0.29	1147.66
2	tr|X2JD55|X2JD55_DROME; sp|P02843|VIT1_DROME	Yolk protein 1, isoform B OS=Drosophila melanogaster OX=7227 GN=Yp1 PE=1 SV=1; Vitellogenin-1 OS=Drosophila melanogaster OX=7227 GN=Yp1 PE=1 SV=1	0	96.48	TQSGDIIVIDLGSK				-0.00315415	1444.77	723.394	1444.78	723.396	2	17	5.1.1.3298.9	43.4551	131512	124842	43.54	0.35	19970
2	tr|X2JD55|X2JD55_DROME; sp|P02843|VIT1_DROME	Yolk protein 1, isoform B OS=Drosophila melanogaster OX=7227 GN=Yp1 PE=1 SV=1; Vitellogenin-1 OS=Drosophila melanogaster OX=7227 GN=Yp1 PE=1 SV=1	0	96.48	TVAPLNEMIQR	Deamidated(N)@6			0.0142562	1271.67	636.842	1271.65	636.834	2	16	5.1.1.3212.6	38.7955	38431.3	26507.9	39.05	0.87	21025.5
2	tr|X2JD55|X2JD55_DROME; sp|P02843|VIT1_DROME	Yolk protein 1, isoform B OS=Drosophila melanogaster OX=7227 GN=Yp1 PE=1 SV=1; Vitellogenin-1 OS=Drosophila melanogaster OX=7227 GN=Yp1 PE=1 SV=1	0	96.48	TVAPLNEMIQR	Deamidated(Q)@10			0.0142562	1271.67	636.842	1271.65	636.834	2	11	5.1.1.3222.4	39.3756	38431.3	27671.2	39.05	0.87	3930.26
2	tr|X2JD55|X2JD55_DROME; sp|P02843|VIT1_DROME	Yolk protein 1, isoform B OS=Drosophila melanogaster OX=7227 GN=Yp1 PE=1 SV=1; Vitellogenin-1 OS=Drosophila melanogaster OX=7227 GN=Yp1 PE=1 SV=1	0	96.48	TVAPLNEMIQR	Deamidated(Q)@10			0.0142562	1271.67	636.842	1271.65	636.834	2	15	5.1.1.3235.7	40.01	38431.3	2469.23	39.05	0.87	13946.4
2	tr|X2JD55|X2JD55_DROME; sp|P02843|VIT1_DROME	Yolk protein 1, isoform B OS=Drosophila melanogaster OX=7227 GN=Yp1 PE=1 SV=1; Vitellogenin-1 OS=Drosophila melanogaster OX=7227 GN=Yp1 PE=1 SV=1	0	96.46	MDNSVNQALKPSQW			cleaved W-L@C-term	-0.00384886	1616.76	809.386	1616.76	809.388	2	25	16.1.1.2625.5	38.3705	39912	39628.3	38.36	0.35	95222.3
2	tr|X2JD55|X2JD55_DROME; sp|P02843|VIT1_DROME	Yolk protein 1, isoform B OS=Drosophila melanogaster OX=7227 GN=Yp1 PE=1 SV=1; Vitellogenin-1 OS=Drosophila melanogaster OX=7227 GN=Yp1 PE=1 SV=1	0	96.46	TQSGDIIVIDLGSK				0.000444153	1444.78	723.396	1444.78	723.396	2	19	16.1.1.2704.6	42.9364	111343	81209.6	42.74	0.35	29194.5
2	tr|X2JD55|X2JD55_DROME; sp|P02843|VIT1_DROME	Yolk protein 1, isoform B OS=Drosophila melanogaster OX=7227 GN=Yp1 PE=1 SV=1; Vitellogenin-1 OS=Drosophila melanogaster OX=7227 GN=Yp1 PE=1 SV=1	0	96.46	YAMLDIEK	Dethiomethyl(M)@3			0.00285706	933.484	467.749	933.481	467.748	2	11	10.1.1.2300.4	23.5472	1312.7	1299.42	23.55	0.17	3882.97
2	tr|X2JD55|X2JD55_DROME; sp|P02843|VIT1_DROME	Yolk protein 1, isoform B OS=Drosophila melanogaster OX=7227 GN=Yp1 PE=1 SV=1; Vitellogenin-1 OS=Drosophila melanogaster OX=7227 GN=Yp1 PE=1 SV=1	0	96.44	LENMNLER				0.000718145	1017.49	509.753	1017.49	509.753	2	13	9.1.1.2528.13	25.654	36153.8	26207.4	25.79	0.29	62345.4
2	tr|X2JD55|X2JD55_DROME; sp|P02843|VIT1_DROME	Yolk protein 1, isoform B OS=Drosophila melanogaster OX=7227 GN=Yp1 PE=1 SV=1; Vitellogenin-1 OS=Drosophila melanogaster OX=7227 GN=Yp1 PE=1 SV=1	0	96.35	HLSQIHHNVEPNYVPSGIQVYVPKPNGDK			cleaved Y-H@N-term	-0.00645365	3265.66	545.283	3265.66	545.284	6	19	8.1.1.2927.4	39.83	942.8	917.66	39.71	0.81	22876
2	tr|X2JD55|X2JD55_DROME; sp|P02843|VIT1_DROME	Yolk protein 1, isoform B OS=Drosophila melanogaster OX=7227 GN=Yp1 PE=1 SV=1; Vitellogenin-1 OS=Drosophila melanogaster OX=7227 GN=Yp1 PE=1 SV=1	0	96.35	MDNSVNQALKPSQWLSGSQLEAIPALDDFTIER	Deamidated(Q)@19; Cation:Na(E)@21			-0.0231813	3695.75	1232.92	3695.78	1232.93	3	17	5.1.1.3381.10	48.3319	166.734	166.734			3304.33
2	tr|X2JD55|X2JD55_DROME; sp|P02843|VIT1_DROME	Yolk protein 1, isoform B OS=Drosophila melanogaster OX=7227 GN=Yp1 PE=1 SV=1; Vitellogenin-1 OS=Drosophila melanogaster OX=7227 GN=Yp1 PE=1 SV=1	0	96.35	MDNSVNQALKPSQWLSGSQLEAIPALDDFTIER	Deamidated(Q)@13; Cation:Na(E)@21			-0.0231813	3695.75	1232.92	3695.78	1232.93	3	17	5.1.1.3381.10	48.3319	166.734	166.734			3304.33
2	tr|X2JD55|X2JD55_DROME; sp|P02843|VIT1_DROME	Yolk protein 1, isoform B OS=Drosophila melanogaster OX=7227 GN=Yp1 PE=1 SV=1; Vitellogenin-1 OS=Drosophila melanogaster OX=7227 GN=Yp1 PE=1 SV=1	0	96.35	WIVQMVNELDMPFDTIHLIGQNVGAHVAGAAAQEF			cleaved F-T@C-term	-0.00072663	3820.87	956.225	3820.87	956.225	4	17	8.1.1.3131.3	51.6774	4199.53	4180.88	51.85	0.81	9403.72
2	tr|X2JD55|X2JD55_DROME; sp|P02843|VIT1_DROME	Yolk protein 1, isoform B OS=Drosophila melanogaster OX=7227 GN=Yp1 PE=1 SV=1; Vitellogenin-1 OS=Drosophila melanogaster OX=7227 GN=Yp1 PE=1 SV=1	0	96.35	WIVQMVNELDMPFDTIHLIGQNVGAHVAGAAAQEFTR				0.000871771	4078.02	816.611	4078.02	816.611	5	18	7.1.1.3002.6	53.2291	405.87	385.38	53.27	1.17	7404.77
2	tr|X2JD55|X2JD55_DROME; sp|P02843|VIT1_DROME	Yolk protein 1, isoform B OS=Drosophila melanogaster OX=7227 GN=Yp1 PE=1 SV=1; Vitellogenin-1 OS=Drosophila melanogaster OX=7227 GN=Yp1 PE=1 SV=1	0	96.34	AYMGIDTAHDLEGDYILQVNPK				-0.00481008	2462.17	821.732	2462.18	821.734	3	16	12.1.1.3051.7	46.2603	341.47	313.74	46.29	0.52	4862.17
2	tr|X2JD55|X2JD55_DROME; sp|P02843|VIT1_DROME	Yolk protein 1, isoform B OS=Drosophila melanogaster OX=7227 GN=Yp1 PE=1 SV=1; Vitellogenin-1 OS=Drosophila melanogaster OX=7227 GN=Yp1 PE=1 SV=1	0	96.32	WIVQMVNELDMPFDTIHLIGQNVGAHVAGAAAQEFTR				0.00148526	4078.02	816.611	4078.02	816.611	5	14	10.1.1.2843.2	53.3726	217.13	147.74	53.15	0.6	3962.35
2	tr|X2JD55|X2JD55_DROME; sp|P02843|VIT1_DROME	Yolk protein 1, isoform B OS=Drosophila melanogaster OX=7227 GN=Yp1 PE=1 SV=1; Vitellogenin-1 OS=Drosophila melanogaster OX=7227 GN=Yp1 PE=1 SV=1	0	96.31	HLSQIHHNVEPN			cleaved Y-H@N-term; cleaved N-Y@C-term	0.0054471	1423.7	475.574	1423.7	475.573	3	17	2.1.1.2838.3	20.1626	5298.27	5146.55	20.2	0.17	20467.5
2	tr|X2JD55|X2JD55_DROME; sp|P02843|VIT1_DROME	Yolk protein 1, isoform B OS=Drosophila melanogaster OX=7227 GN=Yp1 PE=1 SV=1; Vitellogenin-1 OS=Drosophila melanogaster OX=7227 GN=Yp1 PE=1 SV=1	0	96.31	YFAESVRPGNER	Formyl@N-term			-0.00479151	1451.67	726.845	1451.68	726.847	2	10	2.1.1.3161.11	35.5312	199.33	142.62	35.43	0.17	538.758
2	tr|X2JD55|X2JD55_DROME; sp|P02843|VIT1_DROME	Yolk protein 1, isoform B OS=Drosophila melanogaster OX=7227 GN=Yp1 PE=1 SV=1; Vitellogenin-1 OS=Drosophila melanogaster OX=7227 GN=Yp1 PE=1 SV=1	0	96.31	YVPSGIQVY			cleaved N-Y@N-term; cleaved Y-V@C-term	-0.00339134	1024.52	513.267	1024.52	513.269	2	9	2.1.1.3281.2	41.3399	228.89	209.84	41.38	0.24	1493.26
2	tr|X2JD55|X2JD55_DROME; sp|P02843|VIT1_DROME	Yolk protein 1, isoform B OS=Drosophila melanogaster OX=7227 GN=Yp1 PE=1 SV=1; Vitellogenin-1 OS=Drosophila melanogaster OX=7227 GN=Yp1 PE=1 SV=1	0	96.3	LENMNLER				-0.00245058	1017.49	509.752	1017.49	509.753	2	13	5.1.1.2991.5	27.0822	68951.9	16596.8	26.56	0.35	61372.2
2	tr|X2JD55|X2JD55_DROME; sp|P02843|VIT1_DROME	Yolk protein 1, isoform B OS=Drosophila melanogaster OX=7227 GN=Yp1 PE=1 SV=1; Vitellogenin-1 OS=Drosophila melanogaster OX=7227 GN=Yp1 PE=1 SV=1	0	96.3	RVTGLDPSK			missed R-V@1	0.000135038	971.54	486.777	971.54	486.777	2	15	5.1.1.2820.3	17.9938	42983.9	40158.6	17.91	0.29	74092.3
2	tr|X2JD55|X2JD55_DROME; sp|P02843|VIT1_DROME	Yolk protein 1, isoform B OS=Drosophila melanogaster OX=7227 GN=Yp1 PE=1 SV=1; Vitellogenin-1 OS=Drosophila melanogaster OX=7227 GN=Yp1 PE=1 SV=1	0	96.3	YFAESVRPGNER	Formyl@N-term			-8.05035e-05	1451.68	726.847	1451.68	726.847	2	11	5.1.1.3161.7	35.9105	317.02	174.34	35.66	0.43	1029.31
2	tr|X2JD55|X2JD55_DROME; sp|P02843|VIT1_DROME	Yolk protein 1, isoform B OS=Drosophila melanogaster OX=7227 GN=Yp1 PE=1 SV=1; Vitellogenin-1 OS=Drosophila melanogaster OX=7227 GN=Yp1 PE=1 SV=1	0	96.28	KLVQAYM			cleaved M-Q@C-term; missed K-L@1	-0.00161867	851.456	426.735	851.458	426.736	2	11	6.1.1.2724.4	30.1193	1121.87	1102.58	30.16	0.35	6057.72
2	tr|X2JD55|X2JD55_DROME; sp|P02843|VIT1_DROME	Yolk protein 1, isoform B OS=Drosophila melanogaster OX=7227 GN=Yp1 PE=1 SV=1; Vitellogenin-1 OS=Drosophila melanogaster OX=7227 GN=Yp1 PE=1 SV=1	0	96.28	WIVQMVNELDMPFDTIHLIGQNVGAHVAGAAAQEF			cleaved F-T@C-term	0.00407113	3820.88	956.226	3820.87	956.225	4	19	4.1.1.2754.3	52.0457	66360.8	11296.9	51.59	0.17	12953.9
2	tr|X2JD55|X2JD55_DROME; sp|P02843|VIT1_DROME	Yolk protein 1, isoform B OS=Drosophila melanogaster OX=7227 GN=Yp1 PE=1 SV=1; Vitellogenin-1 OS=Drosophila melanogaster OX=7227 GN=Yp1 PE=1 SV=1	0	96.23	WIVQMVNELDMPFDTIHLIGQNVGAHVAGAAAQEFTR				0.000273063	4078.02	816.611	4078.02	816.611	5	15	9.1.1.3017.2	53.1962	368.06	285.12	53.01	0.76	4859.15
2	tr|X2JD55|X2JD55_DROME; sp|P02843|VIT1_DROME	Yolk protein 1, isoform B OS=Drosophila melanogaster OX=7227 GN=Yp1 PE=1 SV=1; Vitellogenin-1 OS=Drosophila melanogaster OX=7227 GN=Yp1 PE=1 SV=1	0	96.19	MDNSVNQALKPSQW	Carbamidomethyl@N-term		cleaved W-L@C-term	-0.00240232	1673.78	837.898	1673.78	837.899	2	11	3.1.1.2839.11	34.1533	270.45	207.27	34.21	0.17	1186.9
2	tr|X2JD55|X2JD55_DROME; sp|P02843|VIT1_DROME	Yolk protein 1, isoform B OS=Drosophila melanogaster OX=7227 GN=Yp1 PE=1 SV=1; Vitellogenin-1 OS=Drosophila melanogaster OX=7227 GN=Yp1 PE=1 SV=1	0	96.17	HLSQIHHNVEPN			cleaved Y-H@N-term; cleaved N-Y@C-term	0.00120524	1423.7	475.573	1423.7	475.573	3	18	7.1.1.2328.4	16.8119	22182.1	11928.1	16.9	0.17	23435.3
2	tr|X2JD55|X2JD55_DROME; sp|P02843|VIT1_DROME	Yolk protein 1, isoform B OS=Drosophila melanogaster OX=7227 GN=Yp1 PE=1 SV=1; Vitellogenin-1 OS=Drosophila melanogaster OX=7227 GN=Yp1 PE=1 SV=1	0.00130485	96.16	AYMGIDTAHDLEGDYILQ			cleaved Q-V@C-term	-0.00486811	2023.92	1012.97	2023.92	1012.97	2	10	15.1.1.3030.12	45.1079	41.467	41.467			830.941
2	tr|X2JD55|X2JD55_DROME; sp|P02843|VIT1_DROME	Yolk protein 1, isoform B OS=Drosophila melanogaster OX=7227 GN=Yp1 PE=1 SV=1; Vitellogenin-1 OS=Drosophila melanogaster OX=7227 GN=Yp1 PE=1 SV=1	0	96.14	KLVQAYM			cleaved M-Q@C-term; missed K-L@1	-0.00152431	851.456	426.735	851.458	426.736	2	11	16.1.1.2454.3	28.7504	1476.18	1354.96	28.81	0.35	5767.77
2	tr|X2JD55|X2JD55_DROME; sp|P02843|VIT1_DROME	Yolk protein 1, isoform B OS=Drosophila melanogaster OX=7227 GN=Yp1 PE=1 SV=1; Vitellogenin-1 OS=Drosophila melanogaster OX=7227 GN=Yp1 PE=1 SV=1	0	96.13	HLSQIHHNVEPNYVPSGIQVYVPKPNGDK	Deamidated(Q)@19		cleaved Y-H@N-term	0.00380297	3266.65	654.337	3266.65	654.337	5	25	10.1.1.2605.15	40.0104	8876.1	4280.76	40.21	0.41	9946.81
2	tr|X2JD55|X2JD55_DROME; sp|P02843|VIT1_DROME	Yolk protein 1, isoform B OS=Drosophila melanogaster OX=7227 GN=Yp1 PE=1 SV=1; Vitellogenin-1 OS=Drosophila melanogaster OX=7227 GN=Yp1 PE=1 SV=1	0	96.13	WIVQMVNELDMPFDTIHLIGQNVGAHVAGAAAQEFTR	Carbamidomethyl(D)@10			0.00574741	4135.05	1034.77	4135.04	1034.77	4	16	10.1.1.2791.6	50.6291	367.58	364.36	50.58	0.12	2905.99
2	tr|X2JD55|X2JD55_DROME; sp|P02843|VIT1_DROME	Yolk protein 1, isoform B OS=Drosophila melanogaster OX=7227 GN=Yp1 PE=1 SV=1; Vitellogenin-1 OS=Drosophila melanogaster OX=7227 GN=Yp1 PE=1 SV=1	0	96.12	YFAESVR			cleaved R-P@C-term	0.00163452	870.425	436.22	870.424	436.219	2	11	2.1.1.2931.2	25.2847	2891.28	2749.13	25.27	0.12	9810.77
2	tr|X2JD55|X2JD55_DROME; sp|P02843|VIT1_DROME	Yolk protein 1, isoform B OS=Drosophila melanogaster OX=7227 GN=Yp1 PE=1 SV=1; Vitellogenin-1 OS=Drosophila melanogaster OX=7227 GN=Yp1 PE=1 SV=1	0	96.11	LENMNLER				-0.00245058	1017.49	509.752	1017.49	509.753	2	13	5.1.1.2990.3	27.024	68951.9	19427.9	26.56	0.35	60467.8
2	tr|X2JD55|X2JD55_DROME; sp|P02843|VIT1_DROME	Yolk protein 1, isoform B OS=Drosophila melanogaster OX=7227 GN=Yp1 PE=1 SV=1; Vitellogenin-1 OS=Drosophila melanogaster OX=7227 GN=Yp1 PE=1 SV=1	0	96.11	RVTGLDPSK			missed R-V@1	0.000135038	971.54	486.777	971.54	486.777	2	15	5.1.1.2815.5	17.7801	42983.9	34665.3	17.91	0.29	71229
2	tr|X2JD55|X2JD55_DROME; sp|P02843|VIT1_DROME	Yolk protein 1, isoform B OS=Drosophila melanogaster OX=7227 GN=Yp1 PE=1 SV=1; Vitellogenin-1 OS=Drosophila melanogaster OX=7227 GN=Yp1 PE=1 SV=1	0	96.08	LENMNLER				0.000718145	1017.49	509.753	1017.49	509.753	2	9	9.1.1.2525.10	25.4805	36153.8	4931.98	25.79	0.29	1275.82
2	tr|X2JD55|X2JD55_DROME; sp|P02843|VIT1_DROME	Yolk protein 1, isoform B OS=Drosophila melanogaster OX=7227 GN=Yp1 PE=1 SV=1; Vitellogenin-1 OS=Drosophila melanogaster OX=7227 GN=Yp1 PE=1 SV=1	0	96.06	KLVQAYM			cleaved M-Q@C-term; missed K-L@1	-0.00152431	851.456	426.735	851.458	426.736	2	11	16.1.1.2455.3	28.8086	1476.18	1462.79	28.81	0.35	8972.69
2	tr|X2JD55|X2JD55_DROME; sp|P02843|VIT1_DROME	Yolk protein 1, isoform B OS=Drosophila melanogaster OX=7227 GN=Yp1 PE=1 SV=1; Vitellogenin-1 OS=Drosophila melanogaster OX=7227 GN=Yp1 PE=1 SV=1	0	96.06	YAMLDIEK				-0.00332548	981.481	491.748	981.484	491.749	2	13	6.1.1.2833.2	36.0075	88556	53077	36.4	0.64	88192.3
2	tr|X2JD55|X2JD55_DROME; sp|P02843|VIT1_DROME	Yolk protein 1, isoform B OS=Drosophila melanogaster OX=7227 GN=Yp1 PE=1 SV=1; Vitellogenin-1 OS=Drosophila melanogaster OX=7227 GN=Yp1 PE=1 SV=1	0	96.03	LENMNLER				-0.000569192	1017.49	509.753	1017.49	509.753	2	13	15.1.1.2660.4	25.1978	35579.7	31062.8	25.29	0.52	97039.8
2	tr|X2JD55|X2JD55_DROME; sp|P02843|VIT1_DROME	Yolk protein 1, isoform B OS=Drosophila melanogaster OX=7227 GN=Yp1 PE=1 SV=1; Vitellogenin-1 OS=Drosophila melanogaster OX=7227 GN=Yp1 PE=1 SV=1	0	96.03	WIVQMVNELDMPFDTIHLIGQNVGAHVAGAAAQEFTR	Oxidation(M)@11			0.00282538	4094.02	1024.51	4094.01	1024.51	4	17	9.1.1.2971.8	50.6983	1670.73	549.45	50.54	0.18	5265.62
2	tr|X2JD55|X2JD55_DROME; sp|P02843|VIT1_DROME	Yolk protein 1, isoform B OS=Drosophila melanogaster OX=7227 GN=Yp1 PE=1 SV=1; Vitellogenin-1 OS=Drosophila melanogaster OX=7227 GN=Yp1 PE=1 SV=1	0	96.01	LENMNLER				-0.00160358	1017.49	509.752	1017.49	509.753	2	13	8.1.1.2674.2	25.4933	19499.4	18925.4	25.8	0.81	82472
2	tr|X2JD55|X2JD55_DROME; sp|P02843|VIT1_DROME	Yolk protein 1, isoform B OS=Drosophila melanogaster OX=7227 GN=Yp1 PE=1 SV=1; Vitellogenin-1 OS=Drosophila melanogaster OX=7227 GN=Yp1 PE=1 SV=1	0	95.99	WIVQMVN			cleaved N-E@C-term	-0.00400521	888.449	445.232	888.453	445.234	2	9	3.1.1.3027.2	44.2551	487.28	466.62	44.24	0.12	2868.33
2	tr|X2JD55|X2JD55_DROME; sp|P02843|VIT1_DROME	Yolk protein 1, isoform B OS=Drosophila melanogaster OX=7227 GN=Yp1 PE=1 SV=1; Vitellogenin-1 OS=Drosophila melanogaster OX=7227 GN=Yp1 PE=1 SV=1	0	95.98	HLSQIHHNVEPNYVPSGIQVY			cleaved Y-H@N-term; cleaved Y-V@C-term	-0.00151828	2430.21	608.559	2430.21	608.559	4	19	16.1.1.2636.4	38.9848	3243.11	2958.17	39.07	0.52	33275
2	tr|X2JD55|X2JD55_DROME; sp|P02843|VIT1_DROME	Yolk protein 1, isoform B OS=Drosophila melanogaster OX=7227 GN=Yp1 PE=1 SV=1; Vitellogenin-1 OS=Drosophila melanogaster OX=7227 GN=Yp1 PE=1 SV=1	0	95.98	WIVQMVNELDMPFD			cleaved D-T@C-term	-0.000384948	1735.79	868.904	1735.79	868.905	2	14	16.1.1.2827.8	50.0058	913.24	909.41	49.98	0.35	6529.88
2	tr|X2JD55|X2JD55_DROME; sp|P02843|VIT1_DROME	Yolk protein 1, isoform B OS=Drosophila melanogaster OX=7227 GN=Yp1 PE=1 SV=1; Vitellogenin-1 OS=Drosophila melanogaster OX=7227 GN=Yp1 PE=1 SV=1	0	95.98	WIVQMVNELDMPFDTIHLIGQNVGAH			cleaved H-V@C-term	0.00421866	2976.47	745.124	2976.46	745.123	4	18	16.1.1.2834.4	50.4023	2383.97	1285.45	50.24	0.35	4821.25
2	tr|X2JD55|X2JD55_DROME; sp|P02843|VIT1_DROME	Yolk protein 1, isoform B OS=Drosophila melanogaster OX=7227 GN=Yp1 PE=1 SV=1; Vitellogenin-1 OS=Drosophila melanogaster OX=7227 GN=Yp1 PE=1 SV=1	0	95.93	WIVQMVNELDMPFDTIHLIGQNVGAHVAGAAAQEF			cleaved F-T@C-term	0.00164625	3820.87	956.225	3820.87	956.225	4	20	10.1.1.2806.9	51.4269	13043.5	11157.2	51.39	0.17	9733.31
2	tr|X2JD55|X2JD55_DROME; sp|P02843|VIT1_DROME	Yolk protein 1, isoform B OS=Drosophila melanogaster OX=7227 GN=Yp1 PE=1 SV=1; Vitellogenin-1 OS=Drosophila melanogaster OX=7227 GN=Yp1 PE=1 SV=1	0	95.93	WIVQMVNELDMPFDTIHLIGQNVGAHVAGAAAQEFTR	Deamidated(N)@7; Oxidation(M)@11; Deamidated(Q)@21			0.0419839	4096.02	1025.01	4095.98	1025	4	20	10.1.1.2797.2	50.9246	357.27	179.92	50.64	0.41	1130.28
2	tr|X2JD55|X2JD55_DROME; sp|P02843|VIT1_DROME	Yolk protein 1, isoform B OS=Drosophila melanogaster OX=7227 GN=Yp1 PE=1 SV=1; Vitellogenin-1 OS=Drosophila melanogaster OX=7227 GN=Yp1 PE=1 SV=1	0	95.92	LENMNLER	Oxidation(M)@4			-0.00128319	1033.49	517.75	1033.49	517.75	2	12	5.1.1.2837.15	18.7888	101.82	83.45	19.02	0.59	1953.51
2	tr|X2JD55|X2JD55_DROME; sp|P02843|VIT1_DROME	Yolk protein 1, isoform B OS=Drosophila melanogaster OX=7227 GN=Yp1 PE=1 SV=1; Vitellogenin-1 OS=Drosophila melanogaster OX=7227 GN=Yp1 PE=1 SV=1	0	95.89	WIVQMVNELDMPF			cleaved F-D@C-term	0.000785105	1620.77	811.392	1620.77	811.391	2	15	4.1.1.2726.4	50.7717	2892.6	1625.83	50.69	0.12	3279.86
2	tr|X2JD55|X2JD55_DROME; sp|P02843|VIT1_DROME	Yolk protein 1, isoform B OS=Drosophila melanogaster OX=7227 GN=Yp1 PE=1 SV=1; Vitellogenin-1 OS=Drosophila melanogaster OX=7227 GN=Yp1 PE=1 SV=1	0	95.79	WIVQMVNELDMPFD			cleaved D-T@C-term	0.00481379	1735.8	868.907	1735.79	868.905	2	15	15.1.1.3117.3	50.0935	369.46	331.78	50.25	0.35	3814.16
2	tr|X2JD55|X2JD55_DROME; sp|P02843|VIT1_DROME	Yolk protein 1, isoform B OS=Drosophila melanogaster OX=7227 GN=Yp1 PE=1 SV=1; Vitellogenin-1 OS=Drosophila melanogaster OX=7227 GN=Yp1 PE=1 SV=1	0	95.79	WIVQMVNELDMPFD			cleaved D-T@C-term	0.00481379	1735.8	868.907	1735.79	868.905	2	13	15.1.1.3118.4	50.162	369.46	348.75	50.25	0.35	2706.61
2	tr|X2JD55|X2JD55_DROME; sp|P02843|VIT1_DROME	Yolk protein 1, isoform B OS=Drosophila melanogaster OX=7227 GN=Yp1 PE=1 SV=1; Vitellogenin-1 OS=Drosophila melanogaster OX=7227 GN=Yp1 PE=1 SV=1	0	95.79	WIVQMVNELDMPFDTIHLIGQNVGAHVAGAAAQEF			cleaved F-T@C-term	0.00333027	3820.87	956.226	3820.87	956.225	4	17	3.1.1.3174.4	52.1839	41171.9	12634.4	51.96	0.17	13671.5
2	tr|X2JD55|X2JD55_DROME; sp|P02843|VIT1_DROME	Yolk protein 1, isoform B OS=Drosophila melanogaster OX=7227 GN=Yp1 PE=1 SV=1; Vitellogenin-1 OS=Drosophila melanogaster OX=7227 GN=Yp1 PE=1 SV=1	0.000869447	95.77	WIVQMVNELDMPFDTIHLIGQNVGAHVAGAAAQ			cleaved Q-E@C-term	-0.00612649	3544.75	1182.59	3544.76	1182.59	3	14	5.1.1.3430.12	51.0787	25.9689	25.9689			1267.09
2	tr|X2JD55|X2JD55_DROME; sp|P02843|VIT1_DROME	Yolk protein 1, isoform B OS=Drosophila melanogaster OX=7227 GN=Yp1 PE=1 SV=1; Vitellogenin-1 OS=Drosophila melanogaster OX=7227 GN=Yp1 PE=1 SV=1	0	95.77	TQSGDIIVIDLGSK				0.00107797	1444.78	723.396	1444.78	723.396	2	22	7.1.1.2820.2	43.1839	199420	124006	43.11	0.17	216600
2	tr|X2JD55|X2JD55_DROME; sp|P02843|VIT1_DROME	Yolk protein 1, isoform B OS=Drosophila melanogaster OX=7227 GN=Yp1 PE=1 SV=1; Vitellogenin-1 OS=Drosophila melanogaster OX=7227 GN=Yp1 PE=1 SV=1	0	95.74	LENMNLER	Oxidation(M)@4			0.00302346	1033.49	517.752	1033.49	517.75	2	11	10.1.1.2173.6	16.5827	119.57	88.21	16.48	0.17	1218.38
2	tr|X2JD55|X2JD55_DROME; sp|P02843|VIT1_DROME	Yolk protein 1, isoform B OS=Drosophila melanogaster OX=7227 GN=Yp1 PE=1 SV=1; Vitellogenin-1 OS=Drosophila melanogaster OX=7227 GN=Yp1 PE=1 SV=1	0	95.74	LENMNLER				-0.000490378	1017.49	509.753	1017.49	509.753	2	13	10.1.1.2324.4	24.864	24723.4	18895.9	24.71	0.3	42584.1
2	tr|X2JD55|X2JD55_DROME; sp|P02843|VIT1_DROME	Yolk protein 1, isoform B OS=Drosophila melanogaster OX=7227 GN=Yp1 PE=1 SV=1; Vitellogenin-1 OS=Drosophila melanogaster OX=7227 GN=Yp1 PE=1 SV=1	0	95.71	AMLDIEK			cleaved Y-A@N-term	-0.00107067	818.42	410.217	818.421	410.218	2	10	6.1.1.2697.2	28.555	223.15	148.24	27.93	0.69	1489.65
2	tr|X2JD55|X2JD55_DROME; sp|P02843|VIT1_DROME	Yolk protein 1, isoform B OS=Drosophila melanogaster OX=7227 GN=Yp1 PE=1 SV=1; Vitellogenin-1 OS=Drosophila melanogaster OX=7227 GN=Yp1 PE=1 SV=1	0	95.71	LENMNLER				-0.00109836	1017.49	509.752	1017.49	509.753	2	13	6.1.1.2635.3	25.8268	71973.8	17885.5	25.3	0.52	48736.8
2	tr|X2JD55|X2JD55_DROME; sp|P02843|VIT1_DROME	Yolk protein 1, isoform B OS=Drosophila melanogaster OX=7227 GN=Yp1 PE=1 SV=1; Vitellogenin-1 OS=Drosophila melanogaster OX=7227 GN=Yp1 PE=1 SV=1	0	95.68	QHGKNGNQDYQDQSNEQR	Phospho(K)@4; Deamidated(N)@5	Phospho(K)@165	missed K-N@4	-0.00561235	2225.87	742.963	2225.87	742.965	3	14	4.1.1.1967.6	11.688	320.62	216.32	11.63	0.12	1335.67
2	tr|X2JD55|X2JD55_DROME; sp|P02843|VIT1_DROME	Yolk protein 1, isoform B OS=Drosophila melanogaster OX=7227 GN=Yp1 PE=1 SV=1; Vitellogenin-1 OS=Drosophila melanogaster OX=7227 GN=Yp1 PE=1 SV=1	0	95.68	QHGKNGNQDYQDQSNEQR	Deamidated(N)@5; Phospho(D)@9	Phospho(D)@170	missed K-N@4	-0.00561235	2225.87	742.963	2225.87	742.965	3	14	4.1.1.1967.6	11.688	320.62	216.32	11.63	0.12	1335.67
2	tr|X2JD55|X2JD55_DROME; sp|P02843|VIT1_DROME	Yolk protein 1, isoform B OS=Drosophila melanogaster OX=7227 GN=Yp1 PE=1 SV=1; Vitellogenin-1 OS=Drosophila melanogaster OX=7227 GN=Yp1 PE=1 SV=1	0	95.68	QNFGEDEVTIIVTGLPQTSETVK				0.00167116	2504.27	835.763	2504.26	835.762	3	27	4.1.1.2638.10	45.7686	128750	111978	45.74	0.12	320583
2	tr|X2JD55|X2JD55_DROME; sp|P02843|VIT1_DROME	Yolk protein 1, isoform B OS=Drosophila melanogaster OX=7227 GN=Yp1 PE=1 SV=1; Vitellogenin-1 OS=Drosophila melanogaster OX=7227 GN=Yp1 PE=1 SV=1	0	95.68	QNFGEDEVTIIVTGLPQTSETVK				0.00167116	2504.27	835.763	2504.26	835.762	3	27	4.1.1.2639.3	45.8194	128750	78341.4	45.74	0.12	203987
2	tr|X2JD55|X2JD55_DROME; sp|P02843|VIT1_DROME	Yolk protein 1, isoform B OS=Drosophila melanogaster OX=7227 GN=Yp1 PE=1 SV=1; Vitellogenin-1 OS=Drosophila melanogaster OX=7227 GN=Yp1 PE=1 SV=1	0	95.68	TQSGDIIVIDLGSK				-0.00146273	1444.78	723.395	1444.78	723.396	2	24	4.1.1.2586.6	42.8157	249735	220446	42.84	0.23	387973
2	tr|X2JD55|X2JD55_DROME; sp|P02843|VIT1_DROME	Yolk protein 1, isoform B OS=Drosophila melanogaster OX=7227 GN=Yp1 PE=1 SV=1; Vitellogenin-1 OS=Drosophila melanogaster OX=7227 GN=Yp1 PE=1 SV=1	0	95.59	LENMNLER				-0.00109836	1017.49	509.752	1017.49	509.753	2	13	6.1.1.2632.4	25.6673	71973.8	38164.3	25.3	0.52	58467.5
2	tr|X2JD55|X2JD55_DROME; sp|P02843|VIT1_DROME	Yolk protein 1, isoform B OS=Drosophila melanogaster OX=7227 GN=Yp1 PE=1 SV=1; Vitellogenin-1 OS=Drosophila melanogaster OX=7227 GN=Yp1 PE=1 SV=1	0	95.56	MDNSVNQALKPSQWLSGSQLEAIPALDDFTIER	Oxidation(W)@14; Cation:K(E)@21			-0.03908	3726.72	1243.25	3726.76	1243.26	3	13	5.1.1.3381.12	48.3419	166.734	166.734			1198.48
2	tr|X2JD55|X2JD55_DROME; sp|P02843|VIT1_DROME	Yolk protein 1, isoform B OS=Drosophila melanogaster OX=7227 GN=Yp1 PE=1 SV=1; Vitellogenin-1 OS=Drosophila melanogaster OX=7227 GN=Yp1 PE=1 SV=1	0	95.49	NTLTGLAR	Dehydrated(T)@2	Dehydrated(T)@294		-0.000870075	826.465	414.24	826.466	414.24	2	10	2.1.1.2937.2	25.6362	615.06	590.3	25.62	0.17	298.678
2	tr|X2JD55|X2JD55_DROME; sp|P02843|VIT1_DROME	Yolk protein 1, isoform B OS=Drosophila melanogaster OX=7227 GN=Yp1 PE=1 SV=1; Vitellogenin-1 OS=Drosophila melanogaster OX=7227 GN=Yp1 PE=1 SV=1	0	95.47	HGVHQAW			cleaved Y-H@N-term; cleaved W-N@C-term	-0.000452725	833.393	417.704	833.393	417.704	2	11	16.1.1.2200.5	15.0622	2342.56	2267.63	15.03	0.35	9697.81
2	tr|X2JD55|X2JD55_DROME; sp|P02843|VIT1_DROME	Yolk protein 1, isoform B OS=Drosophila melanogaster OX=7227 GN=Yp1 PE=1 SV=1; Vitellogenin-1 OS=Drosophila melanogaster OX=7227 GN=Yp1 PE=1 SV=1	0	95.47	LENMNLER				-0.00123499	1017.49	509.752	1017.49	509.753	2	13	16.1.1.2379.4	24.6448	93862.2	31127.6	24.16	0.52	79082.2
2	tr|X2JD55|X2JD55_DROME; sp|P02843|VIT1_DROME	Yolk protein 1, isoform B OS=Drosophila melanogaster OX=7227 GN=Yp1 PE=1 SV=1; Vitellogenin-1 OS=Drosophila melanogaster OX=7227 GN=Yp1 PE=1 SV=1	0	95.46	YAMLDIEK				-0.00332548	981.481	491.748	981.484	491.749	2	13	6.1.1.2840.2	36.3969	88556	86407.5	36.4	0.64	138665
2	tr|X2JD55|X2JD55_DROME; sp|P02843|VIT1_DROME	Yolk protein 1, isoform B OS=Drosophila melanogaster OX=7227 GN=Yp1 PE=1 SV=1; Vitellogenin-1 OS=Drosophila melanogaster OX=7227 GN=Yp1 PE=1 SV=1	0.00261361	95.43	SFPAVPANSLQQY			cleaved Y-K@C-term	-0.00433207	1420.69	711.354	1420.7	711.357	2	12	16.1.1.2711.6	43.3476	201.58	201.58			2998.19
2	tr|X2JD55|X2JD55_DROME; sp|P02843|VIT1_DROME	Yolk protein 1, isoform B OS=Drosophila melanogaster OX=7227 GN=Yp1 PE=1 SV=1; Vitellogenin-1 OS=Drosophila melanogaster OX=7227 GN=Yp1 PE=1 SV=1	0	95.33	YFAESVRPGN			cleaved N-E@C-term	-0.00773088	1138.53	570.274	1138.54	570.278	2	11	6.1.1.2660.19	26.9824	5.86387	5.86387			915.957
2	tr|X2JD55|X2JD55_DROME; sp|P02843|VIT1_DROME	Yolk protein 1, isoform B OS=Drosophila melanogaster OX=7227 GN=Yp1 PE=1 SV=1; Vitellogenin-1 OS=Drosophila melanogaster OX=7227 GN=Yp1 PE=1 SV=1	0	95.28	WIVQMVNELDMPFDTIHLIGQNVGAHVAGAAAQEF			cleaved F-T@C-term	0.00164625	3820.87	956.225	3820.87	956.225	4	21	10.1.1.2805.7	51.3755	13043.5	12731.5	51.39	0.17	13456
2	tr|X2JD55|X2JD55_DROME; sp|P02843|VIT1_DROME	Yolk protein 1, isoform B OS=Drosophila melanogaster OX=7227 GN=Yp1 PE=1 SV=1; Vitellogenin-1 OS=Drosophila melanogaster OX=7227 GN=Yp1 PE=1 SV=1	0	95.28	WIVQMVNELDMPFDTIHLIGQNVGAHVAGAAAQEFTR	Cation:K(D)@10; Oxidation(M)@11; Deamidated(Q)@21			-0.00766883	4132.95	827.597	4132.95	827.598	5	20	10.1.1.2798.2	50.9492	497.13	370.14	50.87	0.35	2992.77
2	tr|X2JD55|X2JD55_DROME; sp|P02843|VIT1_DROME	Yolk protein 1, isoform B OS=Drosophila melanogaster OX=7227 GN=Yp1 PE=1 SV=1; Vitellogenin-1 OS=Drosophila melanogaster OX=7227 GN=Yp1 PE=1 SV=1	0	95.28	WIVQMVNELDMPFDTIHLIGQNVGAHVAGAAAQEFTR	Oxidation(M)@11; Cation:K(D)@14; Deamidated(Q)@21			-0.00766883	4132.95	827.597	4132.95	827.598	5	20	10.1.1.2798.2	50.9492	497.13	370.14	50.87	0.35	2992.77
2	tr|X2JD55|X2JD55_DROME; sp|P02843|VIT1_DROME	Yolk protein 1, isoform B OS=Drosophila melanogaster OX=7227 GN=Yp1 PE=1 SV=1; Vitellogenin-1 OS=Drosophila melanogaster OX=7227 GN=Yp1 PE=1 SV=1	0	95.25	LSGSQLEAIPALDDFTIER			cleaved W-L@N-term	0.00165547	2074.06	1038.04	2074.06	1038.04	2	25	15.1.1.3056.6	46.6121	28700	28584.2	46.61	0.35	55413
2	tr|X2JD55|X2JD55_DROME; sp|P02843|VIT1_DROME	Yolk protein 1, isoform B OS=Drosophila melanogaster OX=7227 GN=Yp1 PE=1 SV=1; Vitellogenin-1 OS=Drosophila melanogaster OX=7227 GN=Yp1 PE=1 SV=1	0	95.25	QSSYHGVHQAWNTNQDSKDYQ	Phospho(H)@8	Phospho(H)@426	missed K-D@18	-0.0172183	2572.02	858.348	2572.04	858.354	3	14	15.1.1.2712.11	28.0085	719.55	716.44	28.01	0.69	1339.28
2	tr|X2JD55|X2JD55_DROME; sp|P02843|VIT1_DROME	Yolk protein 1, isoform B OS=Drosophila melanogaster OX=7227 GN=Yp1 PE=1 SV=1; Vitellogenin-1 OS=Drosophila melanogaster OX=7227 GN=Yp1 PE=1 SV=1	0	95.22	RVTGLDPSK			missed R-V@1	0.000967373	971.541	486.778	971.54	486.777	2	15	4.1.1.2058.4	15.2024	59876.6	57320.7	15.18	0.24	82877
2	tr|X2JD55|X2JD55_DROME; sp|P02843|VIT1_DROME	Yolk protein 1, isoform B OS=Drosophila melanogaster OX=7227 GN=Yp1 PE=1 SV=1; Vitellogenin-1 OS=Drosophila melanogaster OX=7227 GN=Yp1 PE=1 SV=1	0	95.15	KNQRTSSEEDYSEEVK	Phospho(S)@6; Phospho(S)@7	Phospho(S)@185; Phospho(S)@186	missed K-N@1; missed R-T@4	0.00344081	2087.81	696.945	2087.81	696.943	3	14	10.1.1.2227.7	19.7237	171.97	167.21	19.73	0.35	1140.29
2	tr|X2JD55|X2JD55_DROME; sp|P02843|VIT1_DROME	Yolk protein 1, isoform B OS=Drosophila melanogaster OX=7227 GN=Yp1 PE=1 SV=1; Vitellogenin-1 OS=Drosophila melanogaster OX=7227 GN=Yp1 PE=1 SV=1	0	95.12	WIVQMVNELDMPFDTIHLIGQNVGAHVAGAAAQEF			cleaved F-T@C-term	-0.00110218	3820.87	956.225	3820.87	956.225	4	20	9.1.1.2995.5	51.9942	14207.9	6880.63	51.83	0.23	7130.28
2	tr|X2JD55|X2JD55_DROME; sp|P02843|VIT1_DROME	Yolk protein 1, isoform B OS=Drosophila melanogaster OX=7227 GN=Yp1 PE=1 SV=1; Vitellogenin-1 OS=Drosophila melanogaster OX=7227 GN=Yp1 PE=1 SV=1	0	95.11	MDNSVNQALKPSQW			cleaved W-L@C-term	-0.00603401	1616.76	809.385	1616.76	809.388	2	25	5.1.1.3244.6	40.5568	48595.8	42889.9	40.49	0.35	84099.6
2	tr|X2JD55|X2JD55_DROME; sp|P02843|VIT1_DROME	Yolk protein 1, isoform B OS=Drosophila melanogaster OX=7227 GN=Yp1 PE=1 SV=1; Vitellogenin-1 OS=Drosophila melanogaster OX=7227 GN=Yp1 PE=1 SV=1	0	95.11	WIVQMVNELDMPFDTIHLIGQNVGAHVAGAAAQEF			cleaved F-T@C-term	-0.00285838	3820.87	956.224	3820.87	956.225	4	18	5.1.1.3448.3	51.7924	34430	28039.3	52.05	0.42	24821.6
2	tr|X2JD55|X2JD55_DROME; sp|P02843|VIT1_DROME	Yolk protein 1, isoform B OS=Drosophila melanogaster OX=7227 GN=Yp1 PE=1 SV=1; Vitellogenin-1 OS=Drosophila melanogaster OX=7227 GN=Yp1 PE=1 SV=1	0	95.01	QSSYHGVHQAWNTNQDSKDYQ	Phospho(S)@3	Phospho(S)@421	missed K-D@18	-0.00622045	2572.03	858.352	2572.04	858.354	3	12	2.1.1.2972.2	27.4318	622.9	545.73	27.56	0.54	1396.34
2	tr|X2JD55|X2JD55_DROME; sp|P02843|VIT1_DROME	Yolk protein 1, isoform B OS=Drosophila melanogaster OX=7227 GN=Yp1 PE=1 SV=1; Vitellogenin-1 OS=Drosophila melanogaster OX=7227 GN=Yp1 PE=1 SV=1	0	95	GAELLQQVY			cleaved Y-H@C-term	-0.00357593	1019.53	510.77	1019.53	510.772	2	14	9.1.1.2841.2	43.323	19462	18733.5	43.31	0.12	67951.2
3	sp|Q16881|TXNRD1_HSAP; sp|Q16881-6|TXNRD1_HSAP; sp|Q16881-5|TXNRD1_HSAP; sp|Q16881-4|TXNRD1_HSAP; sp|Q16881-3|TXNRD1_HSAP; sp|Q16881-2|TXNRD1_HSAP	Thioredoxin reductase 1, cytoplasmic OS=Homo sapiens GN=TXNRD1 PE=1 SV=3; Isoform 6 of Thioredoxin reductase 1, cytoplasmic OS=Homo sapiens GN=TXNRD1; Isoform 5 of Thioredoxin reductase 1, cytoplasmic OS=Homo sapiens GN=TXNRD1; Isoform 4 of Thioredoxin reductase 1, cytoplasmic OS=Homo sapiens GN=TXNRD1; Isoform 3 of Thioredoxin reductase 1, cytoplasmic OS=Homo sapiens GN=TXNRD1; Isoform 2 of Thioredoxin reductase 1, cytoplasmic OS=Homo sapiens GN=TXNRD1	2	99	AIGDILEDK			cleaved Y-A@N-term	-0.00166745	972.511	487.263	972.513	487.264	2	15	1.1.1.3824.4	39.2646	444.22	423	39.36	0.35	1288.89
3	sp|Q16881|TXNRD1_HSAP; sp|Q16881-6|TXNRD1_HSAP; sp|Q16881-5|TXNRD1_HSAP; sp|Q16881-4|TXNRD1_HSAP; sp|Q16881-3|TXNRD1_HSAP; sp|Q16881-2|TXNRD1_HSAP	Thioredoxin reductase 1, cytoplasmic OS=Homo sapiens GN=TXNRD1 PE=1 SV=3; Isoform 6 of Thioredoxin reductase 1, cytoplasmic OS=Homo sapiens GN=TXNRD1; Isoform 5 of Thioredoxin reductase 1, cytoplasmic OS=Homo sapiens GN=TXNRD1; Isoform 4 of Thioredoxin reductase 1, cytoplasmic OS=Homo sapiens GN=TXNRD1; Isoform 3 of Thioredoxin reductase 1, cytoplasmic OS=Homo sapiens GN=TXNRD1; Isoform 2 of Thioredoxin reductase 1, cytoplasmic OS=Homo sapiens GN=TXNRD1	2	99	AIGDILEDKVELTPVAIQAGR			cleaved Y-A@N-term; missed K-V@9	0.00422086	2207.22	736.747	2207.22	736.746	3	29	1.1.1.3947.5	46.1343	16255.1	16198.3	46.15	0.35	20312.5
3	sp|Q16881|TXNRD1_HSAP; sp|Q16881-6|TXNRD1_HSAP; sp|Q16881-5|TXNRD1_HSAP; sp|Q16881-4|TXNRD1_HSAP; sp|Q16881-3|TXNRD1_HSAP; sp|Q16881-2|TXNRD1_HSAP	Thioredoxin reductase 1, cytoplasmic OS=Homo sapiens GN=TXNRD1 PE=1 SV=3; Isoform 6 of Thioredoxin reductase 1, cytoplasmic OS=Homo sapiens GN=TXNRD1; Isoform 5 of Thioredoxin reductase 1, cytoplasmic OS=Homo sapiens GN=TXNRD1; Isoform 4 of Thioredoxin reductase 1, cytoplasmic OS=Homo sapiens GN=TXNRD1; Isoform 3 of Thioredoxin reductase 1, cytoplasmic OS=Homo sapiens GN=TXNRD1; Isoform 2 of Thioredoxin reductase 1, cytoplasmic OS=Homo sapiens GN=TXNRD1	2	99	AVEKFGEENIEVY			cleaved Y-H@C-term; missed K-F@4	-0.000316133	1525.73	763.872	1525.73	763.872	2	16	2.1.1.3289.4	41.8342	156.39	112.01	41.79	0.17	690.932
3	sp|Q16881|TXNRD1_HSAP; sp|Q16881-6|TXNRD1_HSAP; sp|Q16881-5|TXNRD1_HSAP; sp|Q16881-4|TXNRD1_HSAP; sp|Q16881-3|TXNRD1_HSAP; sp|Q16881-2|TXNRD1_HSAP	Thioredoxin reductase 1, cytoplasmic OS=Homo sapiens GN=TXNRD1 PE=1 SV=3; Isoform 6 of Thioredoxin reductase 1, cytoplasmic OS=Homo sapiens GN=TXNRD1; Isoform 5 of Thioredoxin reductase 1, cytoplasmic OS=Homo sapiens GN=TXNRD1; Isoform 4 of Thioredoxin reductase 1, cytoplasmic OS=Homo sapiens GN=TXNRD1; Isoform 3 of Thioredoxin reductase 1, cytoplasmic OS=Homo sapiens GN=TXNRD1; Isoform 2 of Thioredoxin reductase 1, cytoplasmic OS=Homo sapiens GN=TXNRD1	2	99	AVEKFGEENIEVYHSY			cleaved Y-F@C-term; missed K-F@4	0.00294216	1912.89	638.636	1912.88	638.635	3	16	7.1.1.2741.14	38.7274	313.95	283.48	38.69	0.17	3489.56
3	sp|Q16881|TXNRD1_HSAP; sp|Q16881-6|TXNRD1_HSAP; sp|Q16881-5|TXNRD1_HSAP; sp|Q16881-4|TXNRD1_HSAP; sp|Q16881-3|TXNRD1_HSAP; sp|Q16881-2|TXNRD1_HSAP	Thioredoxin reductase 1, cytoplasmic OS=Homo sapiens GN=TXNRD1 PE=1 SV=3; Isoform 6 of Thioredoxin reductase 1, cytoplasmic OS=Homo sapiens GN=TXNRD1; Isoform 5 of Thioredoxin reductase 1, cytoplasmic OS=Homo sapiens GN=TXNRD1; Isoform 4 of Thioredoxin reductase 1, cytoplasmic OS=Homo sapiens GN=TXNRD1; Isoform 3 of Thioredoxin reductase 1, cytoplasmic OS=Homo sapiens GN=TXNRD1; Isoform 2 of Thioredoxin reductase 1, cytoplasmic OS=Homo sapiens GN=TXNRD1	2	99	CDYENVPTTVFTPLEY	Carbamidomethyl(C)@1		cleaved Y-G@C-term	0.00569224	1946.87	974.441	1946.86	974.438	2	14	14.1.1.3496.4	47.0362	283.04	152.21	46.93	0.12	852.714
3	sp|Q16881|TXNRD1_HSAP; sp|Q16881-6|TXNRD1_HSAP; sp|Q16881-5|TXNRD1_HSAP; sp|Q16881-4|TXNRD1_HSAP; sp|Q16881-3|TXNRD1_HSAP; sp|Q16881-2|TXNRD1_HSAP	Thioredoxin reductase 1, cytoplasmic OS=Homo sapiens GN=TXNRD1 PE=1 SV=3; Isoform 6 of Thioredoxin reductase 1, cytoplasmic OS=Homo sapiens GN=TXNRD1; Isoform 5 of Thioredoxin reductase 1, cytoplasmic OS=Homo sapiens GN=TXNRD1; Isoform 4 of Thioredoxin reductase 1, cytoplasmic OS=Homo sapiens GN=TXNRD1; Isoform 3 of Thioredoxin reductase 1, cytoplasmic OS=Homo sapiens GN=TXNRD1; Isoform 2 of Thioredoxin reductase 1, cytoplasmic OS=Homo sapiens GN=TXNRD1	2	99	CDYENVPTTVFTPLEYGACGLSEEK	Carbamidomethyl(C)@1; Ammonia-loss(N)@5; Carbamidomethyl(C)@19			0.012363	2861.25	954.759	2861.24	954.754	3	14	1.1.1.3987.9	48.3225	324.71	269.12	48.1	0.29	1593.05
3	sp|Q16881|TXNRD1_HSAP; sp|Q16881-6|TXNRD1_HSAP; sp|Q16881-5|TXNRD1_HSAP; sp|Q16881-4|TXNRD1_HSAP; sp|Q16881-3|TXNRD1_HSAP; sp|Q16881-2|TXNRD1_HSAP	Thioredoxin reductase 1, cytoplasmic OS=Homo sapiens GN=TXNRD1 PE=1 SV=3; Isoform 6 of Thioredoxin reductase 1, cytoplasmic OS=Homo sapiens GN=TXNRD1; Isoform 5 of Thioredoxin reductase 1, cytoplasmic OS=Homo sapiens GN=TXNRD1; Isoform 4 of Thioredoxin reductase 1, cytoplasmic OS=Homo sapiens GN=TXNRD1; Isoform 3 of Thioredoxin reductase 1, cytoplasmic OS=Homo sapiens GN=TXNRD1; Isoform 2 of Thioredoxin reductase 1, cytoplasmic OS=Homo sapiens GN=TXNRD1	2	99	DFVTPTPLGTR			cleaved L-D@N-term	-0.00219822	1202.63	602.321	1202.63	602.322	2	13	1.1.1.3852.3	40.8638	117.48	104.82	40.71	0.52	1219.17
3	sp|Q16881|TXNRD1_HSAP; sp|Q16881-6|TXNRD1_HSAP; sp|Q16881-5|TXNRD1_HSAP; sp|Q16881-4|TXNRD1_HSAP; sp|Q16881-3|TXNRD1_HSAP; sp|Q16881-2|TXNRD1_HSAP	Thioredoxin reductase 1, cytoplasmic OS=Homo sapiens GN=TXNRD1 PE=1 SV=3; Isoform 6 of Thioredoxin reductase 1, cytoplasmic OS=Homo sapiens GN=TXNRD1; Isoform 5 of Thioredoxin reductase 1, cytoplasmic OS=Homo sapiens GN=TXNRD1; Isoform 4 of Thioredoxin reductase 1, cytoplasmic OS=Homo sapiens GN=TXNRD1; Isoform 3 of Thioredoxin reductase 1, cytoplasmic OS=Homo sapiens GN=TXNRD1; Isoform 2 of Thioredoxin reductase 1, cytoplasmic OS=Homo sapiens GN=TXNRD1	2	99	ENAYGQFIGPHR			cleaved Y-E@N-term	-0.00132335	1387.66	463.561	1387.66	463.562	3	14	1.1.1.3727.2	34.5858	169.18	168.84	34.59	0.35	1548.23
3	sp|Q16881|TXNRD1_HSAP; sp|Q16881-6|TXNRD1_HSAP; sp|Q16881-5|TXNRD1_HSAP; sp|Q16881-4|TXNRD1_HSAP; sp|Q16881-3|TXNRD1_HSAP; sp|Q16881-2|TXNRD1_HSAP	Thioredoxin reductase 1, cytoplasmic OS=Homo sapiens GN=TXNRD1 PE=1 SV=3; Isoform 6 of Thioredoxin reductase 1, cytoplasmic OS=Homo sapiens GN=TXNRD1; Isoform 5 of Thioredoxin reductase 1, cytoplasmic OS=Homo sapiens GN=TXNRD1; Isoform 4 of Thioredoxin reductase 1, cytoplasmic OS=Homo sapiens GN=TXNRD1; Isoform 3 of Thioredoxin reductase 1, cytoplasmic OS=Homo sapiens GN=TXNRD1; Isoform 2 of Thioredoxin reductase 1, cytoplasmic OS=Homo sapiens GN=TXNRD1	2	99	FGEENIEVY			cleaved Y-H@C-term	0.00093286	1098.49	550.251	1098.49	550.251	2	10	1.1.1.3896.4	43.2619	1531.32	1492.17	43.15	0.42	2139.38
3	sp|Q16881|TXNRD1_HSAP; sp|Q16881-6|TXNRD1_HSAP; sp|Q16881-5|TXNRD1_HSAP; sp|Q16881-4|TXNRD1_HSAP; sp|Q16881-3|TXNRD1_HSAP; sp|Q16881-2|TXNRD1_HSAP	Thioredoxin reductase 1, cytoplasmic OS=Homo sapiens GN=TXNRD1 PE=1 SV=3; Isoform 6 of Thioredoxin reductase 1, cytoplasmic OS=Homo sapiens GN=TXNRD1; Isoform 5 of Thioredoxin reductase 1, cytoplasmic OS=Homo sapiens GN=TXNRD1; Isoform 4 of Thioredoxin reductase 1, cytoplasmic OS=Homo sapiens GN=TXNRD1; Isoform 3 of Thioredoxin reductase 1, cytoplasmic OS=Homo sapiens GN=TXNRD1; Isoform 2 of Thioredoxin reductase 1, cytoplasmic OS=Homo sapiens GN=TXNRD1	2	99	FGEENIEVYHSY			cleaved Y-F@C-term	-0.000994536	1485.64	743.827	1485.64	743.828	2	21	1.1.1.3875.9	42.1861	4941.17	4921.92	42.18	0.35	9405.14
3	sp|Q16881|TXNRD1_HSAP; sp|Q16881-6|TXNRD1_HSAP; sp|Q16881-5|TXNRD1_HSAP; sp|Q16881-4|TXNRD1_HSAP; sp|Q16881-3|TXNRD1_HSAP; sp|Q16881-2|TXNRD1_HSAP	Thioredoxin reductase 1, cytoplasmic OS=Homo sapiens GN=TXNRD1 PE=1 SV=3; Isoform 6 of Thioredoxin reductase 1, cytoplasmic OS=Homo sapiens GN=TXNRD1; Isoform 5 of Thioredoxin reductase 1, cytoplasmic OS=Homo sapiens GN=TXNRD1; Isoform 4 of Thioredoxin reductase 1, cytoplasmic OS=Homo sapiens GN=TXNRD1; Isoform 3 of Thioredoxin reductase 1, cytoplasmic OS=Homo sapiens GN=TXNRD1; Isoform 2 of Thioredoxin reductase 1, cytoplasmic OS=Homo sapiens GN=TXNRD1	2	99	FGEENIEVYHSYF			cleaved F-W@C-term	0.0086144	1632.72	817.366	1632.71	817.362	2	17	1.1.1.3934.10	45.3975	31.5324	31.5324			1408.8
3	sp|Q16881|TXNRD1_HSAP; sp|Q16881-6|TXNRD1_HSAP; sp|Q16881-5|TXNRD1_HSAP; sp|Q16881-4|TXNRD1_HSAP; sp|Q16881-3|TXNRD1_HSAP; sp|Q16881-2|TXNRD1_HSAP	Thioredoxin reductase 1, cytoplasmic OS=Homo sapiens GN=TXNRD1 PE=1 SV=3; Isoform 6 of Thioredoxin reductase 1, cytoplasmic OS=Homo sapiens GN=TXNRD1; Isoform 5 of Thioredoxin reductase 1, cytoplasmic OS=Homo sapiens GN=TXNRD1; Isoform 4 of Thioredoxin reductase 1, cytoplasmic OS=Homo sapiens GN=TXNRD1; Isoform 3 of Thioredoxin reductase 1, cytoplasmic OS=Homo sapiens GN=TXNRD1; Isoform 2 of Thioredoxin reductase 1, cytoplasmic OS=Homo sapiens GN=TXNRD1	2	99	FGEENIEVYHSYFWPLEW			cleaved W-T@C-term	0.0142123	2344.06	1173.04	2344.05	1173.03	2	11	1.1.1.4064.2	51.2299	4.01769	4.01769			217.181
3	sp|Q16881|TXNRD1_HSAP; sp|Q16881-6|TXNRD1_HSAP; sp|Q16881-5|TXNRD1_HSAP; sp|Q16881-4|TXNRD1_HSAP; sp|Q16881-3|TXNRD1_HSAP; sp|Q16881-2|TXNRD1_HSAP	Thioredoxin reductase 1, cytoplasmic OS=Homo sapiens GN=TXNRD1 PE=1 SV=3; Isoform 6 of Thioredoxin reductase 1, cytoplasmic OS=Homo sapiens GN=TXNRD1; Isoform 5 of Thioredoxin reductase 1, cytoplasmic OS=Homo sapiens GN=TXNRD1; Isoform 4 of Thioredoxin reductase 1, cytoplasmic OS=Homo sapiens GN=TXNRD1; Isoform 3 of Thioredoxin reductase 1, cytoplasmic OS=Homo sapiens GN=TXNRD1; Isoform 2 of Thioredoxin reductase 1, cytoplasmic OS=Homo sapiens GN=TXNRD1	2	99	FLIATGER			cleaved R-P@C-term	0.000767938	905.498	453.756	905.497	453.756	2	10	1.1.1.3754.2	35.7343	154.5	135.28	35.59	0.41	1087.29
3	sp|Q16881|TXNRD1_HSAP; sp|Q16881-6|TXNRD1_HSAP; sp|Q16881-5|TXNRD1_HSAP; sp|Q16881-4|TXNRD1_HSAP; sp|Q16881-3|TXNRD1_HSAP; sp|Q16881-2|TXNRD1_HSAP	Thioredoxin reductase 1, cytoplasmic OS=Homo sapiens GN=TXNRD1 PE=1 SV=3; Isoform 6 of Thioredoxin reductase 1, cytoplasmic OS=Homo sapiens GN=TXNRD1; Isoform 5 of Thioredoxin reductase 1, cytoplasmic OS=Homo sapiens GN=TXNRD1; Isoform 4 of Thioredoxin reductase 1, cytoplasmic OS=Homo sapiens GN=TXNRD1; Isoform 3 of Thioredoxin reductase 1, cytoplasmic OS=Homo sapiens GN=TXNRD1; Isoform 2 of Thioredoxin reductase 1, cytoplasmic OS=Homo sapiens GN=TXNRD1	2	99	FLIATGERPR				-0.00271656	1158.65	580.331	1158.65	580.333	2	16	1.1.1.3720.7	34.2115	1425.9	1223.49	34.06	0.52	3856.28
3	sp|Q16881|TXNRD1_HSAP; sp|Q16881-6|TXNRD1_HSAP; sp|Q16881-5|TXNRD1_HSAP; sp|Q16881-4|TXNRD1_HSAP; sp|Q16881-3|TXNRD1_HSAP; sp|Q16881-2|TXNRD1_HSAP	Thioredoxin reductase 1, cytoplasmic OS=Homo sapiens GN=TXNRD1 PE=1 SV=3; Isoform 6 of Thioredoxin reductase 1, cytoplasmic OS=Homo sapiens GN=TXNRD1; Isoform 5 of Thioredoxin reductase 1, cytoplasmic OS=Homo sapiens GN=TXNRD1; Isoform 4 of Thioredoxin reductase 1, cytoplasmic OS=Homo sapiens GN=TXNRD1; Isoform 3 of Thioredoxin reductase 1, cytoplasmic OS=Homo sapiens GN=TXNRD1; Isoform 2 of Thioredoxin reductase 1, cytoplasmic OS=Homo sapiens GN=TXNRD1	2	99	GACGLSEEK	Carbamidomethyl(C)@3		cleaved Y-G@N-term	0.00383062	949.421	475.718	949.417	475.716	2	14	1.1.1.2923.3	16.1875	13.39	12.08	16.31	0.58	1541.33
3	sp|Q16881|TXNRD1_HSAP; sp|Q16881-6|TXNRD1_HSAP; sp|Q16881-5|TXNRD1_HSAP; sp|Q16881-4|TXNRD1_HSAP; sp|Q16881-3|TXNRD1_HSAP; sp|Q16881-2|TXNRD1_HSAP	Thioredoxin reductase 1, cytoplasmic OS=Homo sapiens GN=TXNRD1 PE=1 SV=3; Isoform 6 of Thioredoxin reductase 1, cytoplasmic OS=Homo sapiens GN=TXNRD1; Isoform 5 of Thioredoxin reductase 1, cytoplasmic OS=Homo sapiens GN=TXNRD1; Isoform 4 of Thioredoxin reductase 1, cytoplasmic OS=Homo sapiens GN=TXNRD1; Isoform 3 of Thioredoxin reductase 1, cytoplasmic OS=Homo sapiens GN=TXNRD1; Isoform 2 of Thioredoxin reductase 1, cytoplasmic OS=Homo sapiens GN=TXNRD1	2	99	GFDQDMANK				-0.00268207	1024.43	513.22	1024.43	513.221	2	14	1.1.1.3453.2	23.3535	7321.15	4084.38	23.16	0.35	4461.97
3	sp|Q16881|TXNRD1_HSAP; sp|Q16881-6|TXNRD1_HSAP; sp|Q16881-5|TXNRD1_HSAP; sp|Q16881-4|TXNRD1_HSAP; sp|Q16881-3|TXNRD1_HSAP; sp|Q16881-2|TXNRD1_HSAP	Thioredoxin reductase 1, cytoplasmic OS=Homo sapiens GN=TXNRD1 PE=1 SV=3; Isoform 6 of Thioredoxin reductase 1, cytoplasmic OS=Homo sapiens GN=TXNRD1; Isoform 5 of Thioredoxin reductase 1, cytoplasmic OS=Homo sapiens GN=TXNRD1; Isoform 4 of Thioredoxin reductase 1, cytoplasmic OS=Homo sapiens GN=TXNRD1; Isoform 3 of Thioredoxin reductase 1, cytoplasmic OS=Homo sapiens GN=TXNRD1; Isoform 2 of Thioredoxin reductase 1, cytoplasmic OS=Homo sapiens GN=TXNRD1	2	99	GFDQDMANKIGEHMEEHGIK			missed K-I@9	0.000752923	2285.02	572.263	2285.02	572.262	4	15	7.1.1.2753.12	39.4057	1114.24	727.67	39.33	0.12	3214.35
3	sp|Q16881|TXNRD1_HSAP; sp|Q16881-6|TXNRD1_HSAP; sp|Q16881-5|TXNRD1_HSAP; sp|Q16881-4|TXNRD1_HSAP; sp|Q16881-3|TXNRD1_HSAP; sp|Q16881-2|TXNRD1_HSAP	Thioredoxin reductase 1, cytoplasmic OS=Homo sapiens GN=TXNRD1 PE=1 SV=3; Isoform 6 of Thioredoxin reductase 1, cytoplasmic OS=Homo sapiens GN=TXNRD1; Isoform 5 of Thioredoxin reductase 1, cytoplasmic OS=Homo sapiens GN=TXNRD1; Isoform 4 of Thioredoxin reductase 1, cytoplasmic OS=Homo sapiens GN=TXNRD1; Isoform 3 of Thioredoxin reductase 1, cytoplasmic OS=Homo sapiens GN=TXNRD1; Isoform 2 of Thioredoxin reductase 1, cytoplasmic OS=Homo sapiens GN=TXNRD1	2	99	GQALQDSR			cleaved L-G@N-term	0.00149693	873.432	437.723	873.43	437.723	2	11	1.1.1.2635.2	13.5808	168.98	165.61	13.68	0.41	1029.59
3	sp|Q16881|TXNRD1_HSAP; sp|Q16881-6|TXNRD1_HSAP; sp|Q16881-5|TXNRD1_HSAP; sp|Q16881-4|TXNRD1_HSAP; sp|Q16881-3|TXNRD1_HSAP; sp|Q16881-2|TXNRD1_HSAP	Thioredoxin reductase 1, cytoplasmic OS=Homo sapiens GN=TXNRD1 PE=1 SV=3; Isoform 6 of Thioredoxin reductase 1, cytoplasmic OS=Homo sapiens GN=TXNRD1; Isoform 5 of Thioredoxin reductase 1, cytoplasmic OS=Homo sapiens GN=TXNRD1; Isoform 4 of Thioredoxin reductase 1, cytoplasmic OS=Homo sapiens GN=TXNRD1; Isoform 3 of Thioredoxin reductase 1, cytoplasmic OS=Homo sapiens GN=TXNRD1; Isoform 2 of Thioredoxin reductase 1, cytoplasmic OS=Homo sapiens GN=TXNRD1	2	99	GQFIGPHR			cleaved Y-G@N-term	-0.00115767	910.476	456.245	910.477	456.246	2	9	1.1.1.3448.2	23.0405	127.8	109.75	23.17	0.35	1528.13
3	sp|Q16881|TXNRD1_HSAP; sp|Q16881-6|TXNRD1_HSAP; sp|Q16881-5|TXNRD1_HSAP; sp|Q16881-4|TXNRD1_HSAP; sp|Q16881-3|TXNRD1_HSAP; sp|Q16881-2|TXNRD1_HSAP	Thioredoxin reductase 1, cytoplasmic OS=Homo sapiens GN=TXNRD1 PE=1 SV=3; Isoform 6 of Thioredoxin reductase 1, cytoplasmic OS=Homo sapiens GN=TXNRD1; Isoform 5 of Thioredoxin reductase 1, cytoplasmic OS=Homo sapiens GN=TXNRD1; Isoform 4 of Thioredoxin reductase 1, cytoplasmic OS=Homo sapiens GN=TXNRD1; Isoform 3 of Thioredoxin reductase 1, cytoplasmic OS=Homo sapiens GN=TXNRD1; Isoform 2 of Thioredoxin reductase 1, cytoplasmic OS=Homo sapiens GN=TXNRD1	2	99	GWKVEETVK			cleaved Y-G@N-term; missed K-V@3	0.00300842	1074.57	538.294	1074.57	538.293	2	11	1.1.1.3626.4	30.7286	43.65	43.54	30.62	0.35	1186.67
3	sp|Q16881|TXNRD1_HSAP; sp|Q16881-6|TXNRD1_HSAP; sp|Q16881-5|TXNRD1_HSAP; sp|Q16881-4|TXNRD1_HSAP; sp|Q16881-3|TXNRD1_HSAP; sp|Q16881-2|TXNRD1_HSAP	Thioredoxin reductase 1, cytoplasmic OS=Homo sapiens GN=TXNRD1 PE=1 SV=3; Isoform 6 of Thioredoxin reductase 1, cytoplasmic OS=Homo sapiens GN=TXNRD1; Isoform 5 of Thioredoxin reductase 1, cytoplasmic OS=Homo sapiens GN=TXNRD1; Isoform 4 of Thioredoxin reductase 1, cytoplasmic OS=Homo sapiens GN=TXNRD1; Isoform 3 of Thioredoxin reductase 1, cytoplasmic OS=Homo sapiens GN=TXNRD1; Isoform 2 of Thioredoxin reductase 1, cytoplasmic OS=Homo sapiens GN=TXNRD1	2	99	HSYFWPLEW			cleaved Y-H@N-term; cleaved W-T@C-term	-0.000687825	1263.57	632.793	1263.57	632.793	2	12	1.1.1.4028.3	50.0981	2056.62	701.31	49.93	0.41	1434.17
3	sp|Q16881|TXNRD1_HSAP; sp|Q16881-6|TXNRD1_HSAP; sp|Q16881-5|TXNRD1_HSAP; sp|Q16881-4|TXNRD1_HSAP; sp|Q16881-3|TXNRD1_HSAP; sp|Q16881-2|TXNRD1_HSAP	Thioredoxin reductase 1, cytoplasmic OS=Homo sapiens GN=TXNRD1 PE=1 SV=3; Isoform 6 of Thioredoxin reductase 1, cytoplasmic OS=Homo sapiens GN=TXNRD1; Isoform 5 of Thioredoxin reductase 1, cytoplasmic OS=Homo sapiens GN=TXNRD1; Isoform 4 of Thioredoxin reductase 1, cytoplasmic OS=Homo sapiens GN=TXNRD1; Isoform 3 of Thioredoxin reductase 1, cytoplasmic OS=Homo sapiens GN=TXNRD1; Isoform 2 of Thioredoxin reductase 1, cytoplasmic OS=Homo sapiens GN=TXNRD1	2	99	HVLGPNAGEVTQGF			cleaved F-H@N-term; cleaved F-A@C-term	-0.00209337	1424.7	713.359	1424.7	713.36	2	22	1.1.1.3871.6	41.9636	779.76	771.54	42.01	0.35	5089.47
3	sp|Q16881|TXNRD1_HSAP; sp|Q16881-6|TXNRD1_HSAP; sp|Q16881-5|TXNRD1_HSAP; sp|Q16881-4|TXNRD1_HSAP; sp|Q16881-3|TXNRD1_HSAP; sp|Q16881-2|TXNRD1_HSAP	Thioredoxin reductase 1, cytoplasmic OS=Homo sapiens GN=TXNRD1 PE=1 SV=3; Isoform 6 of Thioredoxin reductase 1, cytoplasmic OS=Homo sapiens GN=TXNRD1; Isoform 5 of Thioredoxin reductase 1, cytoplasmic OS=Homo sapiens GN=TXNRD1; Isoform 4 of Thioredoxin reductase 1, cytoplasmic OS=Homo sapiens GN=TXNRD1; Isoform 3 of Thioredoxin reductase 1, cytoplasmic OS=Homo sapiens GN=TXNRD1; Isoform 2 of Thioredoxin reductase 1, cytoplasmic OS=Homo sapiens GN=TXNRD1	2	99	HVLGPNAGEVTQGFAAALK			cleaved F-H@N-term	-0.00213368	1878.99	627.338	1879	627.339	3	31	1.1.1.3913.2	44.2487	1795.82	1780.06	44.13	0.35	18213
3	sp|Q16881|TXNRD1_HSAP; sp|Q16881-6|TXNRD1_HSAP; sp|Q16881-5|TXNRD1_HSAP; sp|Q16881-4|TXNRD1_HSAP; sp|Q16881-3|TXNRD1_HSAP; sp|Q16881-2|TXNRD1_HSAP	Thioredoxin reductase 1, cytoplasmic OS=Homo sapiens GN=TXNRD1 PE=1 SV=3; Isoform 6 of Thioredoxin reductase 1, cytoplasmic OS=Homo sapiens GN=TXNRD1; Isoform 5 of Thioredoxin reductase 1, cytoplasmic OS=Homo sapiens GN=TXNRD1; Isoform 4 of Thioredoxin reductase 1, cytoplasmic OS=Homo sapiens GN=TXNRD1; Isoform 3 of Thioredoxin reductase 1, cytoplasmic OS=Homo sapiens GN=TXNRD1; Isoform 2 of Thioredoxin reductase 1, cytoplasmic OS=Homo sapiens GN=TXNRD1	2	99	IATGERPR			cleaved L-I@N-term	-0.000984039	898.497	450.256	898.498	450.257	2	9	1.1.1.3716.3	33.972	531.2	468.46	34.06	0.52	463.453
3	sp|Q16881|TXNRD1_HSAP; sp|Q16881-6|TXNRD1_HSAP; sp|Q16881-5|TXNRD1_HSAP; sp|Q16881-4|TXNRD1_HSAP; sp|Q16881-3|TXNRD1_HSAP; sp|Q16881-2|TXNRD1_HSAP	Thioredoxin reductase 1, cytoplasmic OS=Homo sapiens GN=TXNRD1 PE=1 SV=3; Isoform 6 of Thioredoxin reductase 1, cytoplasmic OS=Homo sapiens GN=TXNRD1; Isoform 5 of Thioredoxin reductase 1, cytoplasmic OS=Homo sapiens GN=TXNRD1; Isoform 4 of Thioredoxin reductase 1, cytoplasmic OS=Homo sapiens GN=TXNRD1; Isoform 3 of Thioredoxin reductase 1, cytoplasmic OS=Homo sapiens GN=TXNRD1; Isoform 2 of Thioredoxin reductase 1, cytoplasmic OS=Homo sapiens GN=TXNRD1	2	99	IGEHMEEHGIK				-0.000674182	1278.6	427.208	1278.6	427.208	3	16	1.1.1.3476.2	24.6478	2473.66	2303.41	24.78	0.54	7412.55
3	sp|Q16881|TXNRD1_HSAP; sp|Q16881-6|TXNRD1_HSAP; sp|Q16881-5|TXNRD1_HSAP; sp|Q16881-4|TXNRD1_HSAP; sp|Q16881-3|TXNRD1_HSAP; sp|Q16881-2|TXNRD1_HSAP	Thioredoxin reductase 1, cytoplasmic OS=Homo sapiens GN=TXNRD1 PE=1 SV=3; Isoform 6 of Thioredoxin reductase 1, cytoplasmic OS=Homo sapiens GN=TXNRD1; Isoform 5 of Thioredoxin reductase 1, cytoplasmic OS=Homo sapiens GN=TXNRD1; Isoform 4 of Thioredoxin reductase 1, cytoplasmic OS=Homo sapiens GN=TXNRD1; Isoform 3 of Thioredoxin reductase 1, cytoplasmic OS=Homo sapiens GN=TXNRD1; Isoform 2 of Thioredoxin reductase 1, cytoplasmic OS=Homo sapiens GN=TXNRD1	2	99	IGEHMEEHGIKF			cleaved F-I@C-term; missed K-F@11	0.00282643	1425.67	476.232	1425.67	476.231	3	12	3.1.1.2851.4	34.8097	112.87	105.52	34.79	0.17	918.956
3	sp|Q16881|TXNRD1_HSAP; sp|Q16881-6|TXNRD1_HSAP; sp|Q16881-5|TXNRD1_HSAP; sp|Q16881-4|TXNRD1_HSAP; sp|Q16881-3|TXNRD1_HSAP; sp|Q16881-2|TXNRD1_HSAP	Thioredoxin reductase 1, cytoplasmic OS=Homo sapiens GN=TXNRD1 PE=1 SV=3; Isoform 6 of Thioredoxin reductase 1, cytoplasmic OS=Homo sapiens GN=TXNRD1; Isoform 5 of Thioredoxin reductase 1, cytoplasmic OS=Homo sapiens GN=TXNRD1; Isoform 4 of Thioredoxin reductase 1, cytoplasmic OS=Homo sapiens GN=TXNRD1; Isoform 3 of Thioredoxin reductase 1, cytoplasmic OS=Homo sapiens GN=TXNRD1; Isoform 2 of Thioredoxin reductase 1, cytoplasmic OS=Homo sapiens GN=TXNRD1	2	99	IGLETVGVK				-0.00138594	914.542	458.278	914.544	458.279	2	14	1.1.1.3781.2	37.0122	6124.43	4493.94	36.8	0.35	5872.03
3	sp|Q16881|TXNRD1_HSAP; sp|Q16881-6|TXNRD1_HSAP; sp|Q16881-5|TXNRD1_HSAP; sp|Q16881-4|TXNRD1_HSAP; sp|Q16881-3|TXNRD1_HSAP; sp|Q16881-2|TXNRD1_HSAP	Thioredoxin reductase 1, cytoplasmic OS=Homo sapiens GN=TXNRD1 PE=1 SV=3; Isoform 6 of Thioredoxin reductase 1, cytoplasmic OS=Homo sapiens GN=TXNRD1; Isoform 5 of Thioredoxin reductase 1, cytoplasmic OS=Homo sapiens GN=TXNRD1; Isoform 4 of Thioredoxin reductase 1, cytoplasmic OS=Homo sapiens GN=TXNRD1; Isoform 3 of Thioredoxin reductase 1, cytoplasmic OS=Homo sapiens GN=TXNRD1; Isoform 2 of Thioredoxin reductase 1, cytoplasmic OS=Homo sapiens GN=TXNRD1	2	99	IICNTKDNER	Carbamidomethyl(C)@3		missed K-D@6	0.00614723	1261.61	421.546	1261.61	421.543	3	9	2.1.1.2352.2	12.8189	237.4	235.89	12.81	0.21	989.597
3	sp|Q16881|TXNRD1_HSAP; sp|Q16881-6|TXNRD1_HSAP; sp|Q16881-5|TXNRD1_HSAP; sp|Q16881-4|TXNRD1_HSAP; sp|Q16881-3|TXNRD1_HSAP; sp|Q16881-2|TXNRD1_HSAP	Thioredoxin reductase 1, cytoplasmic OS=Homo sapiens GN=TXNRD1 PE=1 SV=3; Isoform 6 of Thioredoxin reductase 1, cytoplasmic OS=Homo sapiens GN=TXNRD1; Isoform 5 of Thioredoxin reductase 1, cytoplasmic OS=Homo sapiens GN=TXNRD1; Isoform 4 of Thioredoxin reductase 1, cytoplasmic OS=Homo sapiens GN=TXNRD1; Isoform 3 of Thioredoxin reductase 1, cytoplasmic OS=Homo sapiens GN=TXNRD1; Isoform 2 of Thioredoxin reductase 1, cytoplasmic OS=Homo sapiens GN=TXNRD1	2	99	IPVTDEEQTNVPY			cleaved Y-I@C-term	-0.00264376	1503.71	752.861	1503.71	752.862	2	13	1.1.1.3832.4	39.7564	5509.41	1909.54	39.5	0.35	3308.93
3	sp|Q16881|TXNRD1_HSAP; sp|Q16881-6|TXNRD1_HSAP; sp|Q16881-5|TXNRD1_HSAP; sp|Q16881-4|TXNRD1_HSAP; sp|Q16881-3|TXNRD1_HSAP; sp|Q16881-2|TXNRD1_HSAP	Thioredoxin reductase 1, cytoplasmic OS=Homo sapiens GN=TXNRD1 PE=1 SV=3; Isoform 6 of Thioredoxin reductase 1, cytoplasmic OS=Homo sapiens GN=TXNRD1; Isoform 5 of Thioredoxin reductase 1, cytoplasmic OS=Homo sapiens GN=TXNRD1; Isoform 4 of Thioredoxin reductase 1, cytoplasmic OS=Homo sapiens GN=TXNRD1; Isoform 3 of Thioredoxin reductase 1, cytoplasmic OS=Homo sapiens GN=TXNRD1; Isoform 2 of Thioredoxin reductase 1, cytoplasmic OS=Homo sapiens GN=TXNRD1	2	99	IPVTDEEQTNVPYIY			cleaved Y-A@C-term	-0.00431038	1779.85	890.933	1779.86	890.936	2	17	1.1.1.3919.4	44.6423	831.71	831.71	44.61	0.36	9024.48
3	sp|Q16881|TXNRD1_HSAP; sp|Q16881-6|TXNRD1_HSAP; sp|Q16881-5|TXNRD1_HSAP; sp|Q16881-4|TXNRD1_HSAP; sp|Q16881-3|TXNRD1_HSAP; sp|Q16881-2|TXNRD1_HSAP	Thioredoxin reductase 1, cytoplasmic OS=Homo sapiens GN=TXNRD1 PE=1 SV=3; Isoform 6 of Thioredoxin reductase 1, cytoplasmic OS=Homo sapiens GN=TXNRD1; Isoform 5 of Thioredoxin reductase 1, cytoplasmic OS=Homo sapiens GN=TXNRD1; Isoform 4 of Thioredoxin reductase 1, cytoplasmic OS=Homo sapiens GN=TXNRD1; Isoform 3 of Thioredoxin reductase 1, cytoplasmic OS=Homo sapiens GN=TXNRD1; Isoform 2 of Thioredoxin reductase 1, cytoplasmic OS=Homo sapiens GN=TXNRD1	2	99	IPVTDEEQTNVPYIYAIGDILEDKVELTPVAIQAGR			missed K-V@24	0.00333377	3969.07	993.274	3969.06	993.273	4	31	9.1.1.2952.7	49.5853	3838	2846.43	49.54	0.12	6785.85
3	sp|Q16881|TXNRD1_HSAP; sp|Q16881-6|TXNRD1_HSAP; sp|Q16881-5|TXNRD1_HSAP; sp|Q16881-4|TXNRD1_HSAP; sp|Q16881-3|TXNRD1_HSAP; sp|Q16881-2|TXNRD1_HSAP	Thioredoxin reductase 1, cytoplasmic OS=Homo sapiens GN=TXNRD1 PE=1 SV=3; Isoform 6 of Thioredoxin reductase 1, cytoplasmic OS=Homo sapiens GN=TXNRD1; Isoform 5 of Thioredoxin reductase 1, cytoplasmic OS=Homo sapiens GN=TXNRD1; Isoform 4 of Thioredoxin reductase 1, cytoplasmic OS=Homo sapiens GN=TXNRD1; Isoform 3 of Thioredoxin reductase 1, cytoplasmic OS=Homo sapiens GN=TXNRD1; Isoform 2 of Thioredoxin reductase 1, cytoplasmic OS=Homo sapiens GN=TXNRD1	2	99	IYAIGDILEDK			cleaved Y-I@N-term	0.00205596	1248.66	625.338	1248.66	625.337	2	15	3.1.1.3033.2	44.6008	547.22	540.71	44.59	0.12	4048.55
3	sp|Q16881|TXNRD1_HSAP; sp|Q16881-6|TXNRD1_HSAP; sp|Q16881-5|TXNRD1_HSAP; sp|Q16881-4|TXNRD1_HSAP; sp|Q16881-3|TXNRD1_HSAP; sp|Q16881-2|TXNRD1_HSAP	Thioredoxin reductase 1, cytoplasmic OS=Homo sapiens GN=TXNRD1 PE=1 SV=3; Isoform 6 of Thioredoxin reductase 1, cytoplasmic OS=Homo sapiens GN=TXNRD1; Isoform 5 of Thioredoxin reductase 1, cytoplasmic OS=Homo sapiens GN=TXNRD1; Isoform 4 of Thioredoxin reductase 1, cytoplasmic OS=Homo sapiens GN=TXNRD1; Isoform 3 of Thioredoxin reductase 1, cytoplasmic OS=Homo sapiens GN=TXNRD1; Isoform 2 of Thioredoxin reductase 1, cytoplasmic OS=Homo sapiens GN=TXNRD1	2	99	IYAIGDILEDKVELTPVAIQAGR			cleaved Y-I@N-term; missed K-V@11	0.00210735	2483.37	828.796	2483.36	828.795	3	19	1.1.1.3983.3	48.1103	16439.2	672.75	47.76	0.42	2980.21
3	sp|Q16881|TXNRD1_HSAP; sp|Q16881-6|TXNRD1_HSAP; sp|Q16881-5|TXNRD1_HSAP; sp|Q16881-4|TXNRD1_HSAP; sp|Q16881-3|TXNRD1_HSAP; sp|Q16881-2|TXNRD1_HSAP	Thioredoxin reductase 1, cytoplasmic OS=Homo sapiens GN=TXNRD1 PE=1 SV=3; Isoform 6 of Thioredoxin reductase 1, cytoplasmic OS=Homo sapiens GN=TXNRD1; Isoform 5 of Thioredoxin reductase 1, cytoplasmic OS=Homo sapiens GN=TXNRD1; Isoform 4 of Thioredoxin reductase 1, cytoplasmic OS=Homo sapiens GN=TXNRD1; Isoform 3 of Thioredoxin reductase 1, cytoplasmic OS=Homo sapiens GN=TXNRD1; Isoform 2 of Thioredoxin reductase 1, cytoplasmic OS=Homo sapiens GN=TXNRD1	2	99	IYSAERF			cleaved F-L@C-term; missed R-F@6	-0.00037022	884.439	443.227	884.439	443.227	2	9	1.1.1.3665.2	31.9346	48.44	48.3	31.9	0.63	759.119
3	sp|Q16881|TXNRD1_HSAP; sp|Q16881-6|TXNRD1_HSAP; sp|Q16881-5|TXNRD1_HSAP; sp|Q16881-4|TXNRD1_HSAP; sp|Q16881-3|TXNRD1_HSAP; sp|Q16881-2|TXNRD1_HSAP	Thioredoxin reductase 1, cytoplasmic OS=Homo sapiens GN=TXNRD1 PE=1 SV=3; Isoform 6 of Thioredoxin reductase 1, cytoplasmic OS=Homo sapiens GN=TXNRD1; Isoform 5 of Thioredoxin reductase 1, cytoplasmic OS=Homo sapiens GN=TXNRD1; Isoform 4 of Thioredoxin reductase 1, cytoplasmic OS=Homo sapiens GN=TXNRD1; Isoform 3 of Thioredoxin reductase 1, cytoplasmic OS=Homo sapiens GN=TXNRD1; Isoform 2 of Thioredoxin reductase 1, cytoplasmic OS=Homo sapiens GN=TXNRD1	2	99	KIGLETVGVK			missed K-I@1	-0.000484332	1042.64	522.326	1042.64	522.327	2	17	1.1.1.3734.3	35.0128	3384.12	3301.52	34.92	0.35	8835.09
3	sp|Q16881|TXNRD1_HSAP; sp|Q16881-6|TXNRD1_HSAP; sp|Q16881-5|TXNRD1_HSAP; sp|Q16881-4|TXNRD1_HSAP; sp|Q16881-3|TXNRD1_HSAP; sp|Q16881-2|TXNRD1_HSAP	Thioredoxin reductase 1, cytoplasmic OS=Homo sapiens GN=TXNRD1 PE=1 SV=3; Isoform 6 of Thioredoxin reductase 1, cytoplasmic OS=Homo sapiens GN=TXNRD1; Isoform 5 of Thioredoxin reductase 1, cytoplasmic OS=Homo sapiens GN=TXNRD1; Isoform 4 of Thioredoxin reductase 1, cytoplasmic OS=Homo sapiens GN=TXNRD1; Isoform 3 of Thioredoxin reductase 1, cytoplasmic OS=Homo sapiens GN=TXNRD1; Isoform 2 of Thioredoxin reductase 1, cytoplasmic OS=Homo sapiens GN=TXNRD1	2	99	KLMHQAALLGQALQDSR			missed K-L@1	-0.00446341	1879.01	470.759	1879.01	470.76	4	22	1.1.1.3890.2	43.0202	11077	10968.5	42.97	0.35	61981.1
3	sp|Q16881|TXNRD1_HSAP; sp|Q16881-6|TXNRD1_HSAP; sp|Q16881-5|TXNRD1_HSAP; sp|Q16881-4|TXNRD1_HSAP; sp|Q16881-3|TXNRD1_HSAP; sp|Q16881-2|TXNRD1_HSAP	Thioredoxin reductase 1, cytoplasmic OS=Homo sapiens GN=TXNRD1 PE=1 SV=3; Isoform 6 of Thioredoxin reductase 1, cytoplasmic OS=Homo sapiens GN=TXNRD1; Isoform 5 of Thioredoxin reductase 1, cytoplasmic OS=Homo sapiens GN=TXNRD1; Isoform 4 of Thioredoxin reductase 1, cytoplasmic OS=Homo sapiens GN=TXNRD1; Isoform 3 of Thioredoxin reductase 1, cytoplasmic OS=Homo sapiens GN=TXNRD1; Isoform 2 of Thioredoxin reductase 1, cytoplasmic OS=Homo sapiens GN=TXNRD1	2	99	KQLDSTIGIHPVCAEVF	Carbamidomethyl(C)@13		cleaved F-T@C-term; missed K-Q@1	-0.00263627	1912.97	638.664	1912.97	638.664	3	19	3.1.1.3014.5	43.5127	3697.14	3154.83	43.49	0.12	14888.1
3	sp|Q16881|TXNRD1_HSAP; sp|Q16881-6|TXNRD1_HSAP; sp|Q16881-5|TXNRD1_HSAP; sp|Q16881-4|TXNRD1_HSAP; sp|Q16881-3|TXNRD1_HSAP; sp|Q16881-2|TXNRD1_HSAP	Thioredoxin reductase 1, cytoplasmic OS=Homo sapiens GN=TXNRD1 PE=1 SV=3; Isoform 6 of Thioredoxin reductase 1, cytoplasmic OS=Homo sapiens GN=TXNRD1; Isoform 5 of Thioredoxin reductase 1, cytoplasmic OS=Homo sapiens GN=TXNRD1; Isoform 4 of Thioredoxin reductase 1, cytoplasmic OS=Homo sapiens GN=TXNRD1; Isoform 3 of Thioredoxin reductase 1, cytoplasmic OS=Homo sapiens GN=TXNRD1; Isoform 2 of Thioredoxin reductase 1, cytoplasmic OS=Homo sapiens GN=TXNRD1	2	99	KQLDSTIGIHPVCAEVFTTL	Carbamidomethyl(C)@13		cleaved L-S@C-term; missed K-Q@1	-0.000753432	2228.15	743.724	2228.15	743.724	3	22	1.1.1.3947.6	46.1376	26.975	26.975			10542.5
3	sp|Q16881|TXNRD1_HSAP; sp|Q16881-6|TXNRD1_HSAP; sp|Q16881-5|TXNRD1_HSAP; sp|Q16881-4|TXNRD1_HSAP; sp|Q16881-3|TXNRD1_HSAP; sp|Q16881-2|TXNRD1_HSAP	Thioredoxin reductase 1, cytoplasmic OS=Homo sapiens GN=TXNRD1 PE=1 SV=3; Isoform 6 of Thioredoxin reductase 1, cytoplasmic OS=Homo sapiens GN=TXNRD1; Isoform 5 of Thioredoxin reductase 1, cytoplasmic OS=Homo sapiens GN=TXNRD1; Isoform 4 of Thioredoxin reductase 1, cytoplasmic OS=Homo sapiens GN=TXNRD1; Isoform 3 of Thioredoxin reductase 1, cytoplasmic OS=Homo sapiens GN=TXNRD1; Isoform 2 of Thioredoxin reductase 1, cytoplasmic OS=Homo sapiens GN=TXNRD1	2	99	KVMVLDFVTPTPL			cleaved L-G@C-term; missed K-V@1	-0.000629958	1458.82	730.415	1458.82	730.415	2	21	1.1.1.3982.3	48.0558	2565.51	2565.51	48.13	0.35	22911.1
3	sp|Q16881|TXNRD1_HSAP; sp|Q16881-6|TXNRD1_HSAP; sp|Q16881-5|TXNRD1_HSAP; sp|Q16881-4|TXNRD1_HSAP; sp|Q16881-3|TXNRD1_HSAP; sp|Q16881-2|TXNRD1_HSAP	Thioredoxin reductase 1, cytoplasmic OS=Homo sapiens GN=TXNRD1 PE=1 SV=3; Isoform 6 of Thioredoxin reductase 1, cytoplasmic OS=Homo sapiens GN=TXNRD1; Isoform 5 of Thioredoxin reductase 1, cytoplasmic OS=Homo sapiens GN=TXNRD1; Isoform 4 of Thioredoxin reductase 1, cytoplasmic OS=Homo sapiens GN=TXNRD1; Isoform 3 of Thioredoxin reductase 1, cytoplasmic OS=Homo sapiens GN=TXNRD1; Isoform 2 of Thioredoxin reductase 1, cytoplasmic OS=Homo sapiens GN=TXNRD1	2	99	KVMVLDFVTPTPLGTR			missed K-V@1	-0.0045369	1772.98	592.001	1772.99	592.003	3	21	1.1.1.3947.2	46.1243	747.18	699.61	46.23	0.35	62294.5
3	sp|Q16881|TXNRD1_HSAP; sp|Q16881-6|TXNRD1_HSAP; sp|Q16881-5|TXNRD1_HSAP; sp|Q16881-4|TXNRD1_HSAP; sp|Q16881-3|TXNRD1_HSAP; sp|Q16881-2|TXNRD1_HSAP	Thioredoxin reductase 1, cytoplasmic OS=Homo sapiens GN=TXNRD1 PE=1 SV=3; Isoform 6 of Thioredoxin reductase 1, cytoplasmic OS=Homo sapiens GN=TXNRD1; Isoform 5 of Thioredoxin reductase 1, cytoplasmic OS=Homo sapiens GN=TXNRD1; Isoform 4 of Thioredoxin reductase 1, cytoplasmic OS=Homo sapiens GN=TXNRD1; Isoform 3 of Thioredoxin reductase 1, cytoplasmic OS=Homo sapiens GN=TXNRD1; Isoform 2 of Thioredoxin reductase 1, cytoplasmic OS=Homo sapiens GN=TXNRD1	2	99	KVVYENAY			cleaved Y-G@C-term; missed K-V@1	-0.00044112	984.491	493.253	984.492	493.253	2	12	1.1.1.3579.2	28.0304	88.3	87	28.07	0.35	1259.27
3	sp|Q16881|TXNRD1_HSAP; sp|Q16881-6|TXNRD1_HSAP; sp|Q16881-5|TXNRD1_HSAP; sp|Q16881-4|TXNRD1_HSAP; sp|Q16881-3|TXNRD1_HSAP; sp|Q16881-2|TXNRD1_HSAP	Thioredoxin reductase 1, cytoplasmic OS=Homo sapiens GN=TXNRD1 PE=1 SV=3; Isoform 6 of Thioredoxin reductase 1, cytoplasmic OS=Homo sapiens GN=TXNRD1; Isoform 5 of Thioredoxin reductase 1, cytoplasmic OS=Homo sapiens GN=TXNRD1; Isoform 4 of Thioredoxin reductase 1, cytoplasmic OS=Homo sapiens GN=TXNRD1; Isoform 3 of Thioredoxin reductase 1, cytoplasmic OS=Homo sapiens GN=TXNRD1; Isoform 2 of Thioredoxin reductase 1, cytoplasmic OS=Homo sapiens GN=TXNRD1	2	99	KVVYENAYGQF			cleaved F-I@C-term; missed K-V@1	-0.000413697	1316.64	659.327	1316.64	659.327	2	18	1.1.1.3831.7	39.6906	837.59	520.31	39.52	0.35	1990.29
3	sp|Q16881|TXNRD1_HSAP; sp|Q16881-6|TXNRD1_HSAP; sp|Q16881-5|TXNRD1_HSAP; sp|Q16881-4|TXNRD1_HSAP; sp|Q16881-3|TXNRD1_HSAP; sp|Q16881-2|TXNRD1_HSAP	Thioredoxin reductase 1, cytoplasmic OS=Homo sapiens GN=TXNRD1 PE=1 SV=3; Isoform 6 of Thioredoxin reductase 1, cytoplasmic OS=Homo sapiens GN=TXNRD1; Isoform 5 of Thioredoxin reductase 1, cytoplasmic OS=Homo sapiens GN=TXNRD1; Isoform 4 of Thioredoxin reductase 1, cytoplasmic OS=Homo sapiens GN=TXNRD1; Isoform 3 of Thioredoxin reductase 1, cytoplasmic OS=Homo sapiens GN=TXNRD1; Isoform 2 of Thioredoxin reductase 1, cytoplasmic OS=Homo sapiens GN=TXNRD1	2	99	KVVYENAYGQFIGPHR			missed K-V@1	-0.0010319	1876.96	470.247	1876.96	470.247	4	9	1.1.1.3853.4	40.8882	1605.65	43.44	40.17	0.35	395.574
3	sp|Q16881|TXNRD1_HSAP; sp|Q16881-6|TXNRD1_HSAP; sp|Q16881-5|TXNRD1_HSAP; sp|Q16881-4|TXNRD1_HSAP; sp|Q16881-3|TXNRD1_HSAP; sp|Q16881-2|TXNRD1_HSAP	Thioredoxin reductase 1, cytoplasmic OS=Homo sapiens GN=TXNRD1 PE=1 SV=3; Isoform 6 of Thioredoxin reductase 1, cytoplasmic OS=Homo sapiens GN=TXNRD1; Isoform 5 of Thioredoxin reductase 1, cytoplasmic OS=Homo sapiens GN=TXNRD1; Isoform 4 of Thioredoxin reductase 1, cytoplasmic OS=Homo sapiens GN=TXNRD1; Isoform 3 of Thioredoxin reductase 1, cytoplasmic OS=Homo sapiens GN=TXNRD1; Isoform 2 of Thioredoxin reductase 1, cytoplasmic OS=Homo sapiens GN=TXNRD1	2	99	LAGIGLDVTVMVR			cleaved F-L@N-term	0.00610497	1342.77	672.393	1342.76	672.389	2	19	1.1.1.3954.2	46.5373	145.16	124.01	46.6	0.52	2321.34
3	sp|Q16881|TXNRD1_HSAP; sp|Q16881-6|TXNRD1_HSAP; sp|Q16881-5|TXNRD1_HSAP; sp|Q16881-4|TXNRD1_HSAP; sp|Q16881-3|TXNRD1_HSAP; sp|Q16881-2|TXNRD1_HSAP	Thioredoxin reductase 1, cytoplasmic OS=Homo sapiens GN=TXNRD1 PE=1 SV=3; Isoform 6 of Thioredoxin reductase 1, cytoplasmic OS=Homo sapiens GN=TXNRD1; Isoform 5 of Thioredoxin reductase 1, cytoplasmic OS=Homo sapiens GN=TXNRD1; Isoform 4 of Thioredoxin reductase 1, cytoplasmic OS=Homo sapiens GN=TXNRD1; Isoform 3 of Thioredoxin reductase 1, cytoplasmic OS=Homo sapiens GN=TXNRD1; Isoform 2 of Thioredoxin reductase 1, cytoplasmic OS=Homo sapiens GN=TXNRD1	2	99	LGQALQDSR			cleaved L-L@N-term	0.00225025	986.517	494.266	986.515	494.265	2	15	1.1.1.3370.2	21.4363	79.1	74.7	21.35	0.41	1532.43
3	sp|Q16881|TXNRD1_HSAP; sp|Q16881-6|TXNRD1_HSAP; sp|Q16881-5|TXNRD1_HSAP; sp|Q16881-4|TXNRD1_HSAP; sp|Q16881-3|TXNRD1_HSAP; sp|Q16881-2|TXNRD1_HSAP	Thioredoxin reductase 1, cytoplasmic OS=Homo sapiens GN=TXNRD1 PE=1 SV=3; Isoform 6 of Thioredoxin reductase 1, cytoplasmic OS=Homo sapiens GN=TXNRD1; Isoform 5 of Thioredoxin reductase 1, cytoplasmic OS=Homo sapiens GN=TXNRD1; Isoform 4 of Thioredoxin reductase 1, cytoplasmic OS=Homo sapiens GN=TXNRD1; Isoform 3 of Thioredoxin reductase 1, cytoplasmic OS=Homo sapiens GN=TXNRD1; Isoform 2 of Thioredoxin reductase 1, cytoplasmic OS=Homo sapiens GN=TXNRD1	2	99	LMHQAALLGQALQDSR				-0.00239953	1750.91	584.645	1750.91	584.646	3	27	1.1.1.3901.3	43.5627	4470.19	4267.53	43.67	0.35	31541.9
3	sp|Q16881|TXNRD1_HSAP; sp|Q16881-6|TXNRD1_HSAP; sp|Q16881-5|TXNRD1_HSAP; sp|Q16881-4|TXNRD1_HSAP; sp|Q16881-3|TXNRD1_HSAP; sp|Q16881-2|TXNRD1_HSAP	Thioredoxin reductase 1, cytoplasmic OS=Homo sapiens GN=TXNRD1 PE=1 SV=3; Isoform 6 of Thioredoxin reductase 1, cytoplasmic OS=Homo sapiens GN=TXNRD1; Isoform 5 of Thioredoxin reductase 1, cytoplasmic OS=Homo sapiens GN=TXNRD1; Isoform 4 of Thioredoxin reductase 1, cytoplasmic OS=Homo sapiens GN=TXNRD1; Isoform 3 of Thioredoxin reductase 1, cytoplasmic OS=Homo sapiens GN=TXNRD1; Isoform 2 of Thioredoxin reductase 1, cytoplasmic OS=Homo sapiens GN=TXNRD1	2	99	LYAGSTVK				0.000273276	837.46	419.737	837.46	419.737	2	11	1.1.1.3300.2	20.2203	7543.13	6034.69	20.39	0.35	11898.2
3	sp|Q16881|TXNRD1_HSAP; sp|Q16881-6|TXNRD1_HSAP; sp|Q16881-5|TXNRD1_HSAP; sp|Q16881-4|TXNRD1_HSAP; sp|Q16881-3|TXNRD1_HSAP; sp|Q16881-2|TXNRD1_HSAP	Thioredoxin reductase 1, cytoplasmic OS=Homo sapiens GN=TXNRD1 PE=1 SV=3; Isoform 6 of Thioredoxin reductase 1, cytoplasmic OS=Homo sapiens GN=TXNRD1; Isoform 5 of Thioredoxin reductase 1, cytoplasmic OS=Homo sapiens GN=TXNRD1; Isoform 4 of Thioredoxin reductase 1, cytoplasmic OS=Homo sapiens GN=TXNRD1; Isoform 3 of Thioredoxin reductase 1, cytoplasmic OS=Homo sapiens GN=TXNRD1; Isoform 2 of Thioredoxin reductase 1, cytoplasmic OS=Homo sapiens GN=TXNRD1	2	99	MHQAALLGQALQDSR			cleaved L-M@N-term	-0.00648462	1637.82	546.949	1637.83	546.951	3	20	1.1.1.3866.6	41.642	82.08	82.08	41.6	0.35	2640.46
3	sp|Q16881|TXNRD1_HSAP; sp|Q16881-6|TXNRD1_HSAP; sp|Q16881-5|TXNRD1_HSAP; sp|Q16881-4|TXNRD1_HSAP; sp|Q16881-3|TXNRD1_HSAP; sp|Q16881-2|TXNRD1_HSAP	Thioredoxin reductase 1, cytoplasmic OS=Homo sapiens GN=TXNRD1 PE=1 SV=3; Isoform 6 of Thioredoxin reductase 1, cytoplasmic OS=Homo sapiens GN=TXNRD1; Isoform 5 of Thioredoxin reductase 1, cytoplasmic OS=Homo sapiens GN=TXNRD1; Isoform 4 of Thioredoxin reductase 1, cytoplasmic OS=Homo sapiens GN=TXNRD1; Isoform 3 of Thioredoxin reductase 1, cytoplasmic OS=Homo sapiens GN=TXNRD1; Isoform 2 of Thioredoxin reductase 1, cytoplasmic OS=Homo sapiens GN=TXNRD1	2	99	MIEAVQNHIGSL			cleaved L-N@C-term	-0.00292937	1310.66	656.338	1310.67	656.34	2	20	1.1.1.3880.7	42.4668	1116.91	1110.8	42.43	0.35	6762.25
3	sp|Q16881|TXNRD1_HSAP; sp|Q16881-6|TXNRD1_HSAP; sp|Q16881-5|TXNRD1_HSAP; sp|Q16881-4|TXNRD1_HSAP; sp|Q16881-3|TXNRD1_HSAP; sp|Q16881-2|TXNRD1_HSAP	Thioredoxin reductase 1, cytoplasmic OS=Homo sapiens GN=TXNRD1 PE=1 SV=3; Isoform 6 of Thioredoxin reductase 1, cytoplasmic OS=Homo sapiens GN=TXNRD1; Isoform 5 of Thioredoxin reductase 1, cytoplasmic OS=Homo sapiens GN=TXNRD1; Isoform 4 of Thioredoxin reductase 1, cytoplasmic OS=Homo sapiens GN=TXNRD1; Isoform 3 of Thioredoxin reductase 1, cytoplasmic OS=Homo sapiens GN=TXNRD1; Isoform 2 of Thioredoxin reductase 1, cytoplasmic OS=Homo sapiens GN=TXNRD1	2	99	MIEAVQNHIGSLNW			cleaved W-G@C-term	-0.00306799	1610.78	806.399	1610.79	806.401	2	25	1.1.1.3933.4	45.3295	30760.5	29956.2	45.23	0.24	15227.8
3	sp|Q16881|TXNRD1_HSAP; sp|Q16881-6|TXNRD1_HSAP; sp|Q16881-5|TXNRD1_HSAP; sp|Q16881-4|TXNRD1_HSAP; sp|Q16881-3|TXNRD1_HSAP; sp|Q16881-2|TXNRD1_HSAP	Thioredoxin reductase 1, cytoplasmic OS=Homo sapiens GN=TXNRD1 PE=1 SV=3; Isoform 6 of Thioredoxin reductase 1, cytoplasmic OS=Homo sapiens GN=TXNRD1; Isoform 5 of Thioredoxin reductase 1, cytoplasmic OS=Homo sapiens GN=TXNRD1; Isoform 4 of Thioredoxin reductase 1, cytoplasmic OS=Homo sapiens GN=TXNRD1; Isoform 3 of Thioredoxin reductase 1, cytoplasmic OS=Homo sapiens GN=TXNRD1; Isoform 2 of Thioredoxin reductase 1, cytoplasmic OS=Homo sapiens GN=TXNRD1	2	99	MIEAVQNHIGSLNWGY			cleaved Y-R@C-term	-0.00598162	1830.87	916.44	1830.87	916.443	2	17	12.1.1.3026.11	44.8152	338.69	275.76	44.78	0.12	1815.85
3	sp|Q16881|TXNRD1_HSAP; sp|Q16881-6|TXNRD1_HSAP; sp|Q16881-5|TXNRD1_HSAP; sp|Q16881-4|TXNRD1_HSAP; sp|Q16881-3|TXNRD1_HSAP; sp|Q16881-2|TXNRD1_HSAP	Thioredoxin reductase 1, cytoplasmic OS=Homo sapiens GN=TXNRD1 PE=1 SV=3; Isoform 6 of Thioredoxin reductase 1, cytoplasmic OS=Homo sapiens GN=TXNRD1; Isoform 5 of Thioredoxin reductase 1, cytoplasmic OS=Homo sapiens GN=TXNRD1; Isoform 4 of Thioredoxin reductase 1, cytoplasmic OS=Homo sapiens GN=TXNRD1; Isoform 3 of Thioredoxin reductase 1, cytoplasmic OS=Homo sapiens GN=TXNRD1; Isoform 2 of Thioredoxin reductase 1, cytoplasmic OS=Homo sapiens GN=TXNRD1	2	99	MIEAVQNHIGSLNWGYR				0.00072912	1986.97	663.332	1986.97	663.332	3	24	2.1.1.3323.2	43.6677	7086.94	5800.6	43.6	0.12	10906
3	sp|Q16881|TXNRD1_HSAP; sp|Q16881-6|TXNRD1_HSAP; sp|Q16881-5|TXNRD1_HSAP; sp|Q16881-4|TXNRD1_HSAP; sp|Q16881-3|TXNRD1_HSAP; sp|Q16881-2|TXNRD1_HSAP	Thioredoxin reductase 1, cytoplasmic OS=Homo sapiens GN=TXNRD1 PE=1 SV=3; Isoform 6 of Thioredoxin reductase 1, cytoplasmic OS=Homo sapiens GN=TXNRD1; Isoform 5 of Thioredoxin reductase 1, cytoplasmic OS=Homo sapiens GN=TXNRD1; Isoform 4 of Thioredoxin reductase 1, cytoplasmic OS=Homo sapiens GN=TXNRD1; Isoform 3 of Thioredoxin reductase 1, cytoplasmic OS=Homo sapiens GN=TXNRD1; Isoform 2 of Thioredoxin reductase 1, cytoplasmic OS=Homo sapiens GN=TXNRD1	2	99	NYGWKVEETVK			missed K-V@5	-0.000769632	1351.68	451.566	1351.68	451.566	3	12	1.1.1.3752.2	35.6179	230.58	227.06	35.59	0.23	2672.4
3	sp|Q16881|TXNRD1_HSAP; sp|Q16881-6|TXNRD1_HSAP; sp|Q16881-5|TXNRD1_HSAP; sp|Q16881-4|TXNRD1_HSAP; sp|Q16881-3|TXNRD1_HSAP; sp|Q16881-2|TXNRD1_HSAP	Thioredoxin reductase 1, cytoplasmic OS=Homo sapiens GN=TXNRD1 PE=1 SV=3; Isoform 6 of Thioredoxin reductase 1, cytoplasmic OS=Homo sapiens GN=TXNRD1; Isoform 5 of Thioredoxin reductase 1, cytoplasmic OS=Homo sapiens GN=TXNRD1; Isoform 4 of Thioredoxin reductase 1, cytoplasmic OS=Homo sapiens GN=TXNRD1; Isoform 3 of Thioredoxin reductase 1, cytoplasmic OS=Homo sapiens GN=TXNRD1; Isoform 2 of Thioredoxin reductase 1, cytoplasmic OS=Homo sapiens GN=TXNRD1	2	99	NYGWKVEETVKHDWDR			missed K-V@5; missed K-H@11	0.00121744	2060.97	516.25	2060.97	516.25	4	18	1.1.1.3885.2	42.7504	192.11	146.1	42.6	0.35	1463.74
3	sp|Q16881|TXNRD1_HSAP; sp|Q16881-6|TXNRD1_HSAP; sp|Q16881-5|TXNRD1_HSAP; sp|Q16881-4|TXNRD1_HSAP; sp|Q16881-3|TXNRD1_HSAP; sp|Q16881-2|TXNRD1_HSAP	Thioredoxin reductase 1, cytoplasmic OS=Homo sapiens GN=TXNRD1 PE=1 SV=3; Isoform 6 of Thioredoxin reductase 1, cytoplasmic OS=Homo sapiens GN=TXNRD1; Isoform 5 of Thioredoxin reductase 1, cytoplasmic OS=Homo sapiens GN=TXNRD1; Isoform 4 of Thioredoxin reductase 1, cytoplasmic OS=Homo sapiens GN=TXNRD1; Isoform 3 of Thioredoxin reductase 1, cytoplasmic OS=Homo sapiens GN=TXNRD1; Isoform 2 of Thioredoxin reductase 1, cytoplasmic OS=Homo sapiens GN=TXNRD1	2	99	QAALLGQALQDSR			cleaved H-Q@N-term	-0.00418134	1369.73	685.871	1369.73	685.873	2	18	1.1.1.3847.3	40.5465	57.79	57.66	40.52	0.35	872.911
3	sp|Q16881|TXNRD1_HSAP; sp|Q16881-6|TXNRD1_HSAP; sp|Q16881-5|TXNRD1_HSAP; sp|Q16881-4|TXNRD1_HSAP; sp|Q16881-3|TXNRD1_HSAP; sp|Q16881-2|TXNRD1_HSAP	Thioredoxin reductase 1, cytoplasmic OS=Homo sapiens GN=TXNRD1 PE=1 SV=3; Isoform 6 of Thioredoxin reductase 1, cytoplasmic OS=Homo sapiens GN=TXNRD1; Isoform 5 of Thioredoxin reductase 1, cytoplasmic OS=Homo sapiens GN=TXNRD1; Isoform 4 of Thioredoxin reductase 1, cytoplasmic OS=Homo sapiens GN=TXNRD1; Isoform 3 of Thioredoxin reductase 1, cytoplasmic OS=Homo sapiens GN=TXNRD1; Isoform 2 of Thioredoxin reductase 1, cytoplasmic OS=Homo sapiens GN=TXNRD1	2	99	QFVPIKVEQIEAGTPGR	Gln->pyro-Glu@N-term		missed K-V@6	0.00348344	1850.99	618.005	1850.99	618.004	3	21	1.1.1.3934.3	45.3741	841.9	841.9	45.37	0.35	8063.49
3	sp|Q16881|TXNRD1_HSAP; sp|Q16881-6|TXNRD1_HSAP; sp|Q16881-5|TXNRD1_HSAP; sp|Q16881-4|TXNRD1_HSAP; sp|Q16881-3|TXNRD1_HSAP; sp|Q16881-2|TXNRD1_HSAP	Thioredoxin reductase 1, cytoplasmic OS=Homo sapiens GN=TXNRD1 PE=1 SV=3; Isoform 6 of Thioredoxin reductase 1, cytoplasmic OS=Homo sapiens GN=TXNRD1; Isoform 5 of Thioredoxin reductase 1, cytoplasmic OS=Homo sapiens GN=TXNRD1; Isoform 4 of Thioredoxin reductase 1, cytoplasmic OS=Homo sapiens GN=TXNRD1; Isoform 3 of Thioredoxin reductase 1, cytoplasmic OS=Homo sapiens GN=TXNRD1; Isoform 2 of Thioredoxin reductase 1, cytoplasmic OS=Homo sapiens GN=TXNRD1	2	99	QLDSTIGIHPVCAEVF	Gln->pyro-Glu@N-term; Carbamidomethyl(C)@12		cleaved F-T@C-term	0.0030997	1767.85	884.934	1767.85	884.932	2	15	1.1.1.3972.9	47.6104	236.92	213.57	47.34	0.35	1168.3
3	sp|Q16881|TXNRD1_HSAP; sp|Q16881-6|TXNRD1_HSAP; sp|Q16881-5|TXNRD1_HSAP; sp|Q16881-4|TXNRD1_HSAP; sp|Q16881-3|TXNRD1_HSAP; sp|Q16881-2|TXNRD1_HSAP	Thioredoxin reductase 1, cytoplasmic OS=Homo sapiens GN=TXNRD1 PE=1 SV=3; Isoform 6 of Thioredoxin reductase 1, cytoplasmic OS=Homo sapiens GN=TXNRD1; Isoform 5 of Thioredoxin reductase 1, cytoplasmic OS=Homo sapiens GN=TXNRD1; Isoform 4 of Thioredoxin reductase 1, cytoplasmic OS=Homo sapiens GN=TXNRD1; Isoform 3 of Thioredoxin reductase 1, cytoplasmic OS=Homo sapiens GN=TXNRD1; Isoform 2 of Thioredoxin reductase 1, cytoplasmic OS=Homo sapiens GN=TXNRD1	2	99	QLDSTIGIHPVCAEVFTTL	Gln->pyro-Glu@N-term; Carbamidomethyl(C)@12		cleaved L-S@C-term	0.0049517	2083.04	1042.53	2083.03	1042.52	2	19	2.1.1.3412.2	48.7103	646.49	643.18	48.71	0.12	2608.69
3	sp|Q16881|TXNRD1_HSAP; sp|Q16881-6|TXNRD1_HSAP; sp|Q16881-5|TXNRD1_HSAP; sp|Q16881-4|TXNRD1_HSAP; sp|Q16881-3|TXNRD1_HSAP; sp|Q16881-2|TXNRD1_HSAP	Thioredoxin reductase 1, cytoplasmic OS=Homo sapiens GN=TXNRD1 PE=1 SV=3; Isoform 6 of Thioredoxin reductase 1, cytoplasmic OS=Homo sapiens GN=TXNRD1; Isoform 5 of Thioredoxin reductase 1, cytoplasmic OS=Homo sapiens GN=TXNRD1; Isoform 4 of Thioredoxin reductase 1, cytoplasmic OS=Homo sapiens GN=TXNRD1; Isoform 3 of Thioredoxin reductase 1, cytoplasmic OS=Homo sapiens GN=TXNRD1; Isoform 2 of Thioredoxin reductase 1, cytoplasmic OS=Homo sapiens GN=TXNRD1	2	99	RSGASILQAGC	Carbamidomethyl(C)@11		cleaved C-U@C-term; missed R-S@1	-0.0015412	1118.55	560.282	1118.55	560.282	2	15	1.1.1.3599.5	29.1576	258.97	238.43	29.23	0.35	1783.02
3	sp|Q16881|TXNRD1_HSAP; sp|Q16881-6|TXNRD1_HSAP; sp|Q16881-5|TXNRD1_HSAP; sp|Q16881-4|TXNRD1_HSAP; sp|Q16881-3|TXNRD1_HSAP; sp|Q16881-2|TXNRD1_HSAP	Thioredoxin reductase 1, cytoplasmic OS=Homo sapiens GN=TXNRD1 PE=1 SV=3; Isoform 6 of Thioredoxin reductase 1, cytoplasmic OS=Homo sapiens GN=TXNRD1; Isoform 5 of Thioredoxin reductase 1, cytoplasmic OS=Homo sapiens GN=TXNRD1; Isoform 4 of Thioredoxin reductase 1, cytoplasmic OS=Homo sapiens GN=TXNRD1; Isoform 3 of Thioredoxin reductase 1, cytoplasmic OS=Homo sapiens GN=TXNRD1; Isoform 2 of Thioredoxin reductase 1, cytoplasmic OS=Homo sapiens GN=TXNRD1	2	99	SGASILQAGC	Carbamidomethyl(C)@10		cleaved C-U@C-term	-0.00291701	962.446	482.23	962.449	482.232	2	17	1.1.1.3671.2	32.0994	2956.89	2855.35	32.29	0.52	20393.3
3	sp|Q16881|TXNRD1_HSAP; sp|Q16881-6|TXNRD1_HSAP; sp|Q16881-5|TXNRD1_HSAP; sp|Q16881-4|TXNRD1_HSAP; sp|Q16881-3|TXNRD1_HSAP; sp|Q16881-2|TXNRD1_HSAP	Thioredoxin reductase 1, cytoplasmic OS=Homo sapiens GN=TXNRD1 PE=1 SV=3; Isoform 6 of Thioredoxin reductase 1, cytoplasmic OS=Homo sapiens GN=TXNRD1; Isoform 5 of Thioredoxin reductase 1, cytoplasmic OS=Homo sapiens GN=TXNRD1; Isoform 4 of Thioredoxin reductase 1, cytoplasmic OS=Homo sapiens GN=TXNRD1; Isoform 3 of Thioredoxin reductase 1, cytoplasmic OS=Homo sapiens GN=TXNRD1; Isoform 2 of Thioredoxin reductase 1, cytoplasmic OS=Homo sapiens GN=TXNRD1	2	99	SLPYCPGK	Carbamidomethyl(C)@5		cleaved F-S@N-term	0.00027147	920.443	461.229	920.443	461.229	2	11	12.1.1.2654.3	24.6326	2915.99	2680.91	24.58	0.23	7955.89
3	sp|Q16881|TXNRD1_HSAP; sp|Q16881-6|TXNRD1_HSAP; sp|Q16881-5|TXNRD1_HSAP; sp|Q16881-4|TXNRD1_HSAP; sp|Q16881-3|TXNRD1_HSAP; sp|Q16881-2|TXNRD1_HSAP	Thioredoxin reductase 1, cytoplasmic OS=Homo sapiens GN=TXNRD1 PE=1 SV=3; Isoform 6 of Thioredoxin reductase 1, cytoplasmic OS=Homo sapiens GN=TXNRD1; Isoform 5 of Thioredoxin reductase 1, cytoplasmic OS=Homo sapiens GN=TXNRD1; Isoform 4 of Thioredoxin reductase 1, cytoplasmic OS=Homo sapiens GN=TXNRD1; Isoform 3 of Thioredoxin reductase 1, cytoplasmic OS=Homo sapiens GN=TXNRD1; Isoform 2 of Thioredoxin reductase 1, cytoplasmic OS=Homo sapiens GN=TXNRD1	2	99	SYDYDLIIIGGGSGGLAAAK				0.00501956	1939.99	971.004	1939.99	971.002	2	28	1.1.1.3947.14	46.1709	1345.91	1213.29	46.24	0.52	15547
3	sp|Q16881|TXNRD1_HSAP; sp|Q16881-6|TXNRD1_HSAP; sp|Q16881-5|TXNRD1_HSAP; sp|Q16881-4|TXNRD1_HSAP; sp|Q16881-3|TXNRD1_HSAP; sp|Q16881-2|TXNRD1_HSAP	Thioredoxin reductase 1, cytoplasmic OS=Homo sapiens GN=TXNRD1 PE=1 SV=3; Isoform 6 of Thioredoxin reductase 1, cytoplasmic OS=Homo sapiens GN=TXNRD1; Isoform 5 of Thioredoxin reductase 1, cytoplasmic OS=Homo sapiens GN=TXNRD1; Isoform 4 of Thioredoxin reductase 1, cytoplasmic OS=Homo sapiens GN=TXNRD1; Isoform 3 of Thioredoxin reductase 1, cytoplasmic OS=Homo sapiens GN=TXNRD1; Isoform 2 of Thioredoxin reductase 1, cytoplasmic OS=Homo sapiens GN=TXNRD1	2	99	TGKIPVTDEEQTNVPY			cleaved Y-I@C-term; missed K-I@3	-0.00723455	1789.87	895.94	1789.87	895.944	2	15	1.1.1.3795.5	37.823	1131.78	1128.68	37.82	0.35	5503.57
3	sp|Q16881|TXNRD1_HSAP; sp|Q16881-6|TXNRD1_HSAP; sp|Q16881-5|TXNRD1_HSAP; sp|Q16881-4|TXNRD1_HSAP; sp|Q16881-3|TXNRD1_HSAP; sp|Q16881-2|TXNRD1_HSAP	Thioredoxin reductase 1, cytoplasmic OS=Homo sapiens GN=TXNRD1 PE=1 SV=3; Isoform 6 of Thioredoxin reductase 1, cytoplasmic OS=Homo sapiens GN=TXNRD1; Isoform 5 of Thioredoxin reductase 1, cytoplasmic OS=Homo sapiens GN=TXNRD1; Isoform 4 of Thioredoxin reductase 1, cytoplasmic OS=Homo sapiens GN=TXNRD1; Isoform 3 of Thioredoxin reductase 1, cytoplasmic OS=Homo sapiens GN=TXNRD1; Isoform 2 of Thioredoxin reductase 1, cytoplasmic OS=Homo sapiens GN=TXNRD1	2	99	TGKIPVTDEEQTNVPYIY			cleaved Y-A@C-term; missed K-I@3	0.000854281	2066.02	1034.02	2066.02	1034.02	2	17	1.1.1.3901.7	43.596	103.11	103.11			1223.71
3	sp|Q16881|TXNRD1_HSAP; sp|Q16881-6|TXNRD1_HSAP; sp|Q16881-5|TXNRD1_HSAP; sp|Q16881-4|TXNRD1_HSAP; sp|Q16881-3|TXNRD1_HSAP; sp|Q16881-2|TXNRD1_HSAP	Thioredoxin reductase 1, cytoplasmic OS=Homo sapiens GN=TXNRD1 PE=1 SV=3; Isoform 6 of Thioredoxin reductase 1, cytoplasmic OS=Homo sapiens GN=TXNRD1; Isoform 5 of Thioredoxin reductase 1, cytoplasmic OS=Homo sapiens GN=TXNRD1; Isoform 4 of Thioredoxin reductase 1, cytoplasmic OS=Homo sapiens GN=TXNRD1; Isoform 3 of Thioredoxin reductase 1, cytoplasmic OS=Homo sapiens GN=TXNRD1; Isoform 2 of Thioredoxin reductase 1, cytoplasmic OS=Homo sapiens GN=TXNRD1	2	99	TGKIPVTDEEQTNVPYIYAIGDILEDKVELTPVAIQAGR			missed K-I@3; missed K-V@27	0.0194042	4255.25	1064.82	4255.23	1064.81	4	17	1.1.1.4016.12	49.7063	39.3841	39.3841			1320.88
3	sp|Q16881|TXNRD1_HSAP; sp|Q16881-6|TXNRD1_HSAP; sp|Q16881-5|TXNRD1_HSAP; sp|Q16881-4|TXNRD1_HSAP; sp|Q16881-3|TXNRD1_HSAP; sp|Q16881-2|TXNRD1_HSAP	Thioredoxin reductase 1, cytoplasmic OS=Homo sapiens GN=TXNRD1 PE=1 SV=3; Isoform 6 of Thioredoxin reductase 1, cytoplasmic OS=Homo sapiens GN=TXNRD1; Isoform 5 of Thioredoxin reductase 1, cytoplasmic OS=Homo sapiens GN=TXNRD1; Isoform 4 of Thioredoxin reductase 1, cytoplasmic OS=Homo sapiens GN=TXNRD1; Isoform 3 of Thioredoxin reductase 1, cytoplasmic OS=Homo sapiens GN=TXNRD1; Isoform 2 of Thioredoxin reductase 1, cytoplasmic OS=Homo sapiens GN=TXNRD1	2	99	TPLEYGACGLSEEK	Carbamidomethyl(C)@8		cleaved F-T@N-term	-0.00650251	1552.7	777.358	1552.71	777.361	2	25	1.1.1.3773.5	36.5496	748.4	742.9	36.57	0.36	5742.15
3	sp|Q16881|TXNRD1_HSAP; sp|Q16881-6|TXNRD1_HSAP; sp|Q16881-5|TXNRD1_HSAP; sp|Q16881-4|TXNRD1_HSAP; sp|Q16881-3|TXNRD1_HSAP; sp|Q16881-2|TXNRD1_HSAP	Thioredoxin reductase 1, cytoplasmic OS=Homo sapiens GN=TXNRD1 PE=1 SV=3; Isoform 6 of Thioredoxin reductase 1, cytoplasmic OS=Homo sapiens GN=TXNRD1; Isoform 5 of Thioredoxin reductase 1, cytoplasmic OS=Homo sapiens GN=TXNRD1; Isoform 4 of Thioredoxin reductase 1, cytoplasmic OS=Homo sapiens GN=TXNRD1; Isoform 3 of Thioredoxin reductase 1, cytoplasmic OS=Homo sapiens GN=TXNRD1; Isoform 2 of Thioredoxin reductase 1, cytoplasmic OS=Homo sapiens GN=TXNRD1	2	99	TTLSVTKR			cleaved F-T@N-term; missed K-R@7	-0.000752387	904.533	453.274	904.534	453.274	2	9	1.1.1.3277.2	19.2282	42.02	41.86	19.23	0.41	526.851
3	sp|Q16881|TXNRD1_HSAP; sp|Q16881-6|TXNRD1_HSAP; sp|Q16881-5|TXNRD1_HSAP; sp|Q16881-4|TXNRD1_HSAP; sp|Q16881-3|TXNRD1_HSAP; sp|Q16881-2|TXNRD1_HSAP	Thioredoxin reductase 1, cytoplasmic OS=Homo sapiens GN=TXNRD1 PE=1 SV=3; Isoform 6 of Thioredoxin reductase 1, cytoplasmic OS=Homo sapiens GN=TXNRD1; Isoform 5 of Thioredoxin reductase 1, cytoplasmic OS=Homo sapiens GN=TXNRD1; Isoform 4 of Thioredoxin reductase 1, cytoplasmic OS=Homo sapiens GN=TXNRD1; Isoform 3 of Thioredoxin reductase 1, cytoplasmic OS=Homo sapiens GN=TXNRD1; Isoform 2 of Thioredoxin reductase 1, cytoplasmic OS=Homo sapiens GN=TXNRD1	2	99	VEETVKHDWDR			missed K-H@6	0.000441642	1412.67	471.897	1412.67	471.897	3	15	1.1.1.3475.3	24.5901	887.05	742.5	24.41	0.35	2291.56
3	sp|Q16881|TXNRD1_HSAP; sp|Q16881-6|TXNRD1_HSAP; sp|Q16881-5|TXNRD1_HSAP; sp|Q16881-4|TXNRD1_HSAP; sp|Q16881-3|TXNRD1_HSAP; sp|Q16881-2|TXNRD1_HSAP	Thioredoxin reductase 1, cytoplasmic OS=Homo sapiens GN=TXNRD1 PE=1 SV=3; Isoform 6 of Thioredoxin reductase 1, cytoplasmic OS=Homo sapiens GN=TXNRD1; Isoform 5 of Thioredoxin reductase 1, cytoplasmic OS=Homo sapiens GN=TXNRD1; Isoform 4 of Thioredoxin reductase 1, cytoplasmic OS=Homo sapiens GN=TXNRD1; Isoform 3 of Thioredoxin reductase 1, cytoplasmic OS=Homo sapiens GN=TXNRD1; Isoform 2 of Thioredoxin reductase 1, cytoplasmic OS=Homo sapiens GN=TXNRD1	2	99	VELTPVAIQAGR				-0.000136996	1252.71	627.364	1252.71	627.364	2	16	1.1.1.3838.6	40.0346	522.14	512.94	40.11	0.47	10280.2
3	sp|Q16881|TXNRD1_HSAP; sp|Q16881-6|TXNRD1_HSAP; sp|Q16881-5|TXNRD1_HSAP; sp|Q16881-4|TXNRD1_HSAP; sp|Q16881-3|TXNRD1_HSAP; sp|Q16881-2|TXNRD1_HSAP	Thioredoxin reductase 1, cytoplasmic OS=Homo sapiens GN=TXNRD1 PE=1 SV=3; Isoform 6 of Thioredoxin reductase 1, cytoplasmic OS=Homo sapiens GN=TXNRD1; Isoform 5 of Thioredoxin reductase 1, cytoplasmic OS=Homo sapiens GN=TXNRD1; Isoform 4 of Thioredoxin reductase 1, cytoplasmic OS=Homo sapiens GN=TXNRD1; Isoform 3 of Thioredoxin reductase 1, cytoplasmic OS=Homo sapiens GN=TXNRD1; Isoform 2 of Thioredoxin reductase 1, cytoplasmic OS=Homo sapiens GN=TXNRD1	2	99	VEQIEAGTPGR				-0.00312955	1155.59	578.8	1155.59	578.801	2	16	1.1.1.3449.6	23.1233	486.65	387.83	22.99	0.35	1048.8
3	sp|Q16881|TXNRD1_HSAP; sp|Q16881-6|TXNRD1_HSAP; sp|Q16881-5|TXNRD1_HSAP; sp|Q16881-4|TXNRD1_HSAP; sp|Q16881-3|TXNRD1_HSAP; sp|Q16881-2|TXNRD1_HSAP	Thioredoxin reductase 1, cytoplasmic OS=Homo sapiens GN=TXNRD1 PE=1 SV=3; Isoform 6 of Thioredoxin reductase 1, cytoplasmic OS=Homo sapiens GN=TXNRD1; Isoform 5 of Thioredoxin reductase 1, cytoplasmic OS=Homo sapiens GN=TXNRD1; Isoform 4 of Thioredoxin reductase 1, cytoplasmic OS=Homo sapiens GN=TXNRD1; Isoform 3 of Thioredoxin reductase 1, cytoplasmic OS=Homo sapiens GN=TXNRD1; Isoform 2 of Thioredoxin reductase 1, cytoplasmic OS=Homo sapiens GN=TXNRD1	2	99	VFTPLEYGACGLSEEK	Carbamidomethyl@N-term; Carbamidomethyl(C)@10		cleaved T-V@N-term	-2.17478e-05	1855.87	619.629	1855.87	619.629	3	11	1.1.1.3755.5	35.8254	43.41	43.41	35.76	0.35	883.922
3	sp|Q16881|TXNRD1_HSAP; sp|Q16881-6|TXNRD1_HSAP; sp|Q16881-5|TXNRD1_HSAP; sp|Q16881-4|TXNRD1_HSAP; sp|Q16881-3|TXNRD1_HSAP; sp|Q16881-2|TXNRD1_HSAP	Thioredoxin reductase 1, cytoplasmic OS=Homo sapiens GN=TXNRD1 PE=1 SV=3; Isoform 6 of Thioredoxin reductase 1, cytoplasmic OS=Homo sapiens GN=TXNRD1; Isoform 5 of Thioredoxin reductase 1, cytoplasmic OS=Homo sapiens GN=TXNRD1; Isoform 4 of Thioredoxin reductase 1, cytoplasmic OS=Homo sapiens GN=TXNRD1; Isoform 3 of Thioredoxin reductase 1, cytoplasmic OS=Homo sapiens GN=TXNRD1; Isoform 2 of Thioredoxin reductase 1, cytoplasmic OS=Homo sapiens GN=TXNRD1	2	99	VLDFVTPTPLGTR			cleaved M-V@N-term	-0.00408294	1414.78	708.396	1414.78	708.398	2	14	3.1.1.3026.4	44.2138	139.94	139.94	44.2	0.12	2046
3	sp|Q16881|TXNRD1_HSAP; sp|Q16881-6|TXNRD1_HSAP; sp|Q16881-5|TXNRD1_HSAP; sp|Q16881-4|TXNRD1_HSAP; sp|Q16881-3|TXNRD1_HSAP; sp|Q16881-2|TXNRD1_HSAP	Thioredoxin reductase 1, cytoplasmic OS=Homo sapiens GN=TXNRD1 PE=1 SV=3; Isoform 6 of Thioredoxin reductase 1, cytoplasmic OS=Homo sapiens GN=TXNRD1; Isoform 5 of Thioredoxin reductase 1, cytoplasmic OS=Homo sapiens GN=TXNRD1; Isoform 4 of Thioredoxin reductase 1, cytoplasmic OS=Homo sapiens GN=TXNRD1; Isoform 3 of Thioredoxin reductase 1, cytoplasmic OS=Homo sapiens GN=TXNRD1; Isoform 2 of Thioredoxin reductase 1, cytoplasmic OS=Homo sapiens GN=TXNRD1	2	99	VMVLDFVTPTPL			cleaved L-G@C-term	3.87432e-05	1330.72	666.368	1330.72	666.368	2	16	1.1.1.4014.2	49.5468	14995.3	14870.6	49.69	0.35	8713.32
3	sp|Q16881|TXNRD1_HSAP; sp|Q16881-6|TXNRD1_HSAP; sp|Q16881-5|TXNRD1_HSAP; sp|Q16881-4|TXNRD1_HSAP; sp|Q16881-3|TXNRD1_HSAP; sp|Q16881-2|TXNRD1_HSAP	Thioredoxin reductase 1, cytoplasmic OS=Homo sapiens GN=TXNRD1 PE=1 SV=3; Isoform 6 of Thioredoxin reductase 1, cytoplasmic OS=Homo sapiens GN=TXNRD1; Isoform 5 of Thioredoxin reductase 1, cytoplasmic OS=Homo sapiens GN=TXNRD1; Isoform 4 of Thioredoxin reductase 1, cytoplasmic OS=Homo sapiens GN=TXNRD1; Isoform 3 of Thioredoxin reductase 1, cytoplasmic OS=Homo sapiens GN=TXNRD1; Isoform 2 of Thioredoxin reductase 1, cytoplasmic OS=Homo sapiens GN=TXNRD1	2	99	VMVLDFVTPTPLGTR	Cation:Na(D)@5			0.00115605	1666.87	556.632	1666.87	556.632	3	22	1.1.1.3969.2	47.3991	32.7664	32.7664			9933.81
3	sp|Q16881|TXNRD1_HSAP; sp|Q16881-6|TXNRD1_HSAP; sp|Q16881-5|TXNRD1_HSAP; sp|Q16881-4|TXNRD1_HSAP; sp|Q16881-3|TXNRD1_HSAP; sp|Q16881-2|TXNRD1_HSAP	Thioredoxin reductase 1, cytoplasmic OS=Homo sapiens GN=TXNRD1 PE=1 SV=3; Isoform 6 of Thioredoxin reductase 1, cytoplasmic OS=Homo sapiens GN=TXNRD1; Isoform 5 of Thioredoxin reductase 1, cytoplasmic OS=Homo sapiens GN=TXNRD1; Isoform 4 of Thioredoxin reductase 1, cytoplasmic OS=Homo sapiens GN=TXNRD1; Isoform 3 of Thioredoxin reductase 1, cytoplasmic OS=Homo sapiens GN=TXNRD1; Isoform 2 of Thioredoxin reductase 1, cytoplasmic OS=Homo sapiens GN=TXNRD1	2	99	VMVLDFVTPTPLGTRW			cleaved W-G@C-term; missed R-W@15	0.00491977	1830.98	916.495	1830.97	916.492	2	18	1.1.1.4014.4	49.5601	52.33	52.33	49.51	0.35	2055.6
3	sp|Q16881|TXNRD1_HSAP; sp|Q16881-6|TXNRD1_HSAP; sp|Q16881-5|TXNRD1_HSAP; sp|Q16881-4|TXNRD1_HSAP; sp|Q16881-3|TXNRD1_HSAP; sp|Q16881-2|TXNRD1_HSAP	Thioredoxin reductase 1, cytoplasmic OS=Homo sapiens GN=TXNRD1 PE=1 SV=3; Isoform 6 of Thioredoxin reductase 1, cytoplasmic OS=Homo sapiens GN=TXNRD1; Isoform 5 of Thioredoxin reductase 1, cytoplasmic OS=Homo sapiens GN=TXNRD1; Isoform 4 of Thioredoxin reductase 1, cytoplasmic OS=Homo sapiens GN=TXNRD1; Isoform 3 of Thioredoxin reductase 1, cytoplasmic OS=Homo sapiens GN=TXNRD1; Isoform 2 of Thioredoxin reductase 1, cytoplasmic OS=Homo sapiens GN=TXNRD1	2	99	VVAQSTNSEEIIEGEYNTVM			cleaved M-L@C-term	-0.0105606	2212.01	738.344	2212.02	738.347	3	15	1.1.1.3925.3	44.965	52.0698	52.0698			1831.42
3	sp|Q16881|TXNRD1_HSAP; sp|Q16881-6|TXNRD1_HSAP; sp|Q16881-5|TXNRD1_HSAP; sp|Q16881-4|TXNRD1_HSAP; sp|Q16881-3|TXNRD1_HSAP; sp|Q16881-2|TXNRD1_HSAP	Thioredoxin reductase 1, cytoplasmic OS=Homo sapiens GN=TXNRD1 PE=1 SV=3; Isoform 6 of Thioredoxin reductase 1, cytoplasmic OS=Homo sapiens GN=TXNRD1; Isoform 5 of Thioredoxin reductase 1, cytoplasmic OS=Homo sapiens GN=TXNRD1; Isoform 4 of Thioredoxin reductase 1, cytoplasmic OS=Homo sapiens GN=TXNRD1; Isoform 3 of Thioredoxin reductase 1, cytoplasmic OS=Homo sapiens GN=TXNRD1; Isoform 2 of Thioredoxin reductase 1, cytoplasmic OS=Homo sapiens GN=TXNRD1	2	99	VVAQSTNSEEIIEGEYNTVML			cleaved L-A@C-term	0.00439637	2325.11	776.044	2325.1	776.042	3	14	1.1.1.3962.5	47.0022	3003.23	372.32	46.53	0.35	2154.81
3	sp|Q16881|TXNRD1_HSAP; sp|Q16881-6|TXNRD1_HSAP; sp|Q16881-5|TXNRD1_HSAP; sp|Q16881-4|TXNRD1_HSAP; sp|Q16881-3|TXNRD1_HSAP; sp|Q16881-2|TXNRD1_HSAP	Thioredoxin reductase 1, cytoplasmic OS=Homo sapiens GN=TXNRD1 PE=1 SV=3; Isoform 6 of Thioredoxin reductase 1, cytoplasmic OS=Homo sapiens GN=TXNRD1; Isoform 5 of Thioredoxin reductase 1, cytoplasmic OS=Homo sapiens GN=TXNRD1; Isoform 4 of Thioredoxin reductase 1, cytoplasmic OS=Homo sapiens GN=TXNRD1; Isoform 3 of Thioredoxin reductase 1, cytoplasmic OS=Homo sapiens GN=TXNRD1; Isoform 2 of Thioredoxin reductase 1, cytoplasmic OS=Homo sapiens GN=TXNRD1	2	99	VVAQSTNSEEIIEGEYNTVMLAIG	Dimethyl(N)@17	Dimethyl(N)@435	cleaved G-R@C-term	0.0257606	2594.3	865.775	2594.28	865.767	3	18	13.1.1.3565.4	47.0076	379.57	364.4	46.96	0.29	2059.27
3	sp|Q16881|TXNRD1_HSAP; sp|Q16881-6|TXNRD1_HSAP; sp|Q16881-5|TXNRD1_HSAP; sp|Q16881-4|TXNRD1_HSAP; sp|Q16881-3|TXNRD1_HSAP; sp|Q16881-2|TXNRD1_HSAP	Thioredoxin reductase 1, cytoplasmic OS=Homo sapiens GN=TXNRD1 PE=1 SV=3; Isoform 6 of Thioredoxin reductase 1, cytoplasmic OS=Homo sapiens GN=TXNRD1; Isoform 5 of Thioredoxin reductase 1, cytoplasmic OS=Homo sapiens GN=TXNRD1; Isoform 4 of Thioredoxin reductase 1, cytoplasmic OS=Homo sapiens GN=TXNRD1; Isoform 3 of Thioredoxin reductase 1, cytoplasmic OS=Homo sapiens GN=TXNRD1; Isoform 2 of Thioredoxin reductase 1, cytoplasmic OS=Homo sapiens GN=TXNRD1	2	99	VVGFHVLGPN			cleaved N-A@C-term	0.000712005	1037.57	519.79	1037.57	519.79	2	14	2.1.1.3276.2	41.16	112.13	111.02	41.15	0.17	779.335
3	sp|Q16881|TXNRD1_HSAP; sp|Q16881-6|TXNRD1_HSAP; sp|Q16881-5|TXNRD1_HSAP; sp|Q16881-4|TXNRD1_HSAP; sp|Q16881-3|TXNRD1_HSAP; sp|Q16881-2|TXNRD1_HSAP	Thioredoxin reductase 1, cytoplasmic OS=Homo sapiens GN=TXNRD1 PE=1 SV=3; Isoform 6 of Thioredoxin reductase 1, cytoplasmic OS=Homo sapiens GN=TXNRD1; Isoform 5 of Thioredoxin reductase 1, cytoplasmic OS=Homo sapiens GN=TXNRD1; Isoform 4 of Thioredoxin reductase 1, cytoplasmic OS=Homo sapiens GN=TXNRD1; Isoform 3 of Thioredoxin reductase 1, cytoplasmic OS=Homo sapiens GN=TXNRD1; Isoform 2 of Thioredoxin reductase 1, cytoplasmic OS=Homo sapiens GN=TXNRD1	2	99	VVGFHVLGPNAGEVTQGF			cleaved F-A@C-term	0.00387026	1826.94	914.475	1826.93	914.473	2	25	1.1.1.3941.3	45.8063	992.33	966.52	45.89	0.35	17572.4
3	sp|Q16881|TXNRD1_HSAP; sp|Q16881-6|TXNRD1_HSAP; sp|Q16881-5|TXNRD1_HSAP; sp|Q16881-4|TXNRD1_HSAP; sp|Q16881-3|TXNRD1_HSAP; sp|Q16881-2|TXNRD1_HSAP	Thioredoxin reductase 1, cytoplasmic OS=Homo sapiens GN=TXNRD1 PE=1 SV=3; Isoform 6 of Thioredoxin reductase 1, cytoplasmic OS=Homo sapiens GN=TXNRD1; Isoform 5 of Thioredoxin reductase 1, cytoplasmic OS=Homo sapiens GN=TXNRD1; Isoform 4 of Thioredoxin reductase 1, cytoplasmic OS=Homo sapiens GN=TXNRD1; Isoform 3 of Thioredoxin reductase 1, cytoplasmic OS=Homo sapiens GN=TXNRD1; Isoform 2 of Thioredoxin reductase 1, cytoplasmic OS=Homo sapiens GN=TXNRD1	2	99	VVGFHVLGPNAGEVTQGFAAALK				0.00531656	2281.23	761.416	2281.22	761.415	3	35	1.1.1.3957.4	46.7188	16489.5	16315.1	46.75	0.35	101473
3	sp|Q16881|TXNRD1_HSAP; sp|Q16881-6|TXNRD1_HSAP; sp|Q16881-5|TXNRD1_HSAP; sp|Q16881-4|TXNRD1_HSAP; sp|Q16881-3|TXNRD1_HSAP; sp|Q16881-2|TXNRD1_HSAP	Thioredoxin reductase 1, cytoplasmic OS=Homo sapiens GN=TXNRD1 PE=1 SV=3; Isoform 6 of Thioredoxin reductase 1, cytoplasmic OS=Homo sapiens GN=TXNRD1; Isoform 5 of Thioredoxin reductase 1, cytoplasmic OS=Homo sapiens GN=TXNRD1; Isoform 4 of Thioredoxin reductase 1, cytoplasmic OS=Homo sapiens GN=TXNRD1; Isoform 3 of Thioredoxin reductase 1, cytoplasmic OS=Homo sapiens GN=TXNRD1; Isoform 2 of Thioredoxin reductase 1, cytoplasmic OS=Homo sapiens GN=TXNRD1	2	99	VVYENAYGQF			cleaved F-I@C-term	0.000509513	1188.55	595.28	1188.55	595.28	2	16	3.1.1.2957.3	40.4326	1478.68	994.3	40.52	0.29	3609.09
3	sp|Q16881|TXNRD1_HSAP; sp|Q16881-6|TXNRD1_HSAP; sp|Q16881-5|TXNRD1_HSAP; sp|Q16881-4|TXNRD1_HSAP; sp|Q16881-3|TXNRD1_HSAP; sp|Q16881-2|TXNRD1_HSAP	Thioredoxin reductase 1, cytoplasmic OS=Homo sapiens GN=TXNRD1 PE=1 SV=3; Isoform 6 of Thioredoxin reductase 1, cytoplasmic OS=Homo sapiens GN=TXNRD1; Isoform 5 of Thioredoxin reductase 1, cytoplasmic OS=Homo sapiens GN=TXNRD1; Isoform 4 of Thioredoxin reductase 1, cytoplasmic OS=Homo sapiens GN=TXNRD1; Isoform 3 of Thioredoxin reductase 1, cytoplasmic OS=Homo sapiens GN=TXNRD1; Isoform 2 of Thioredoxin reductase 1, cytoplasmic OS=Homo sapiens GN=TXNRD1	2	99	VVYENAYGQFIGPHR	Oxidation(Y)@3; Cation:K(E)@4	Oxidation(Y)@277		-0.0305321	1802.78	451.703	1802.81	451.711	4	12	1.1.1.3866.5	41.6386	93.45	93.45	41.58	0.35	1179.93
3	sp|Q16881|TXNRD1_HSAP; sp|Q16881-6|TXNRD1_HSAP; sp|Q16881-5|TXNRD1_HSAP; sp|Q16881-4|TXNRD1_HSAP; sp|Q16881-3|TXNRD1_HSAP; sp|Q16881-2|TXNRD1_HSAP	Thioredoxin reductase 1, cytoplasmic OS=Homo sapiens GN=TXNRD1 PE=1 SV=3; Isoform 6 of Thioredoxin reductase 1, cytoplasmic OS=Homo sapiens GN=TXNRD1; Isoform 5 of Thioredoxin reductase 1, cytoplasmic OS=Homo sapiens GN=TXNRD1; Isoform 4 of Thioredoxin reductase 1, cytoplasmic OS=Homo sapiens GN=TXNRD1; Isoform 3 of Thioredoxin reductase 1, cytoplasmic OS=Homo sapiens GN=TXNRD1; Isoform 2 of Thioredoxin reductase 1, cytoplasmic OS=Homo sapiens GN=TXNRD1	2	99	YLGIPGDK				0.000458844	861.46	431.737	861.46	431.737	2	11	1.1.1.3718.2	34.064	774.36	742.12	34.21	0.52	3059.17
3	sp|Q16881|TXNRD1_HSAP; sp|Q16881-6|TXNRD1_HSAP; sp|Q16881-5|TXNRD1_HSAP; sp|Q16881-4|TXNRD1_HSAP; sp|Q16881-3|TXNRD1_HSAP; sp|Q16881-2|TXNRD1_HSAP	Thioredoxin reductase 1, cytoplasmic OS=Homo sapiens GN=TXNRD1 PE=1 SV=3; Isoform 6 of Thioredoxin reductase 1, cytoplasmic OS=Homo sapiens GN=TXNRD1; Isoform 5 of Thioredoxin reductase 1, cytoplasmic OS=Homo sapiens GN=TXNRD1; Isoform 4 of Thioredoxin reductase 1, cytoplasmic OS=Homo sapiens GN=TXNRD1; Isoform 3 of Thioredoxin reductase 1, cytoplasmic OS=Homo sapiens GN=TXNRD1; Isoform 2 of Thioredoxin reductase 1, cytoplasmic OS=Homo sapiens GN=TXNRD1	2	99	YLGIPGDKEY			cleaved Y-C@C-term; missed K-E@8	-0.00221865	1153.56	577.789	1153.57	577.79	2	13	1.1.1.3863.2	41.4761	459.6	456.4	41.4	0.35	4667.87
3	sp|Q16881|TXNRD1_HSAP; sp|Q16881-6|TXNRD1_HSAP; sp|Q16881-5|TXNRD1_HSAP; sp|Q16881-4|TXNRD1_HSAP; sp|Q16881-3|TXNRD1_HSAP; sp|Q16881-2|TXNRD1_HSAP	Thioredoxin reductase 1, cytoplasmic OS=Homo sapiens GN=TXNRD1 PE=1 SV=3; Isoform 6 of Thioredoxin reductase 1, cytoplasmic OS=Homo sapiens GN=TXNRD1; Isoform 5 of Thioredoxin reductase 1, cytoplasmic OS=Homo sapiens GN=TXNRD1; Isoform 4 of Thioredoxin reductase 1, cytoplasmic OS=Homo sapiens GN=TXNRD1; Isoform 3 of Thioredoxin reductase 1, cytoplasmic OS=Homo sapiens GN=TXNRD1; Isoform 2 of Thioredoxin reductase 1, cytoplasmic OS=Homo sapiens GN=TXNRD1	2	99	YLGIPGDKEYCISSDDLFSLPYCPGK	Carbamidomethyl(C)@11; Carbamidomethyl(C)@23		missed K-E@8	-0.00011651	2993.38	998.802	2993.38	998.802	3	22	2.1.1.3380.7	46.8993	3895.86	3519.89	46.85	0.12	5256.81
3	sp|Q16881|TXNRD1_HSAP; sp|Q16881-6|TXNRD1_HSAP; sp|Q16881-5|TXNRD1_HSAP; sp|Q16881-4|TXNRD1_HSAP; sp|Q16881-3|TXNRD1_HSAP; sp|Q16881-2|TXNRD1_HSAP	Thioredoxin reductase 1, cytoplasmic OS=Homo sapiens GN=TXNRD1 PE=1 SV=3; Isoform 6 of Thioredoxin reductase 1, cytoplasmic OS=Homo sapiens GN=TXNRD1; Isoform 5 of Thioredoxin reductase 1, cytoplasmic OS=Homo sapiens GN=TXNRD1; Isoform 4 of Thioredoxin reductase 1, cytoplasmic OS=Homo sapiens GN=TXNRD1; Isoform 3 of Thioredoxin reductase 1, cytoplasmic OS=Homo sapiens GN=TXNRD1; Isoform 2 of Thioredoxin reductase 1, cytoplasmic OS=Homo sapiens GN=TXNRD1	1.67778	99	FGEENIEVYH			cleaved H-S@C-term	0.000188752	1235.55	618.78	1235.55	618.78	2	17	15.1.1.2865.11	35.7582	368.07	367.28	35.75	0.35	2871.5
3	sp|Q16881|TXNRD1_HSAP; sp|Q16881-6|TXNRD1_HSAP; sp|Q16881-5|TXNRD1_HSAP; sp|Q16881-4|TXNRD1_HSAP; sp|Q16881-3|TXNRD1_HSAP; sp|Q16881-2|TXNRD1_HSAP	Thioredoxin reductase 1, cytoplasmic OS=Homo sapiens GN=TXNRD1 PE=1 SV=3; Isoform 6 of Thioredoxin reductase 1, cytoplasmic OS=Homo sapiens GN=TXNRD1; Isoform 5 of Thioredoxin reductase 1, cytoplasmic OS=Homo sapiens GN=TXNRD1; Isoform 4 of Thioredoxin reductase 1, cytoplasmic OS=Homo sapiens GN=TXNRD1; Isoform 3 of Thioredoxin reductase 1, cytoplasmic OS=Homo sapiens GN=TXNRD1; Isoform 2 of Thioredoxin reductase 1, cytoplasmic OS=Homo sapiens GN=TXNRD1	1.34679	99	GWKVEETVKHDWDR			cleaved Y-G@N-term; missed K-V@3; missed K-H@9	0.00265469	1783.87	446.974	1783.86	446.973	4	12	7.1.1.2632.3	33.2265	691.07	675.65	33.27	0.17	3018.67
3	sp|Q16881|TXNRD1_HSAP; sp|Q16881-6|TXNRD1_HSAP; sp|Q16881-5|TXNRD1_HSAP; sp|Q16881-4|TXNRD1_HSAP; sp|Q16881-3|TXNRD1_HSAP; sp|Q16881-2|TXNRD1_HSAP	Thioredoxin reductase 1, cytoplasmic OS=Homo sapiens GN=TXNRD1 PE=1 SV=3; Isoform 6 of Thioredoxin reductase 1, cytoplasmic OS=Homo sapiens GN=TXNRD1; Isoform 5 of Thioredoxin reductase 1, cytoplasmic OS=Homo sapiens GN=TXNRD1; Isoform 4 of Thioredoxin reductase 1, cytoplasmic OS=Homo sapiens GN=TXNRD1; Isoform 3 of Thioredoxin reductase 1, cytoplasmic OS=Homo sapiens GN=TXNRD1; Isoform 2 of Thioredoxin reductase 1, cytoplasmic OS=Homo sapiens GN=TXNRD1	1.27572	99	ALLGQALQDSR			cleaved A-A@N-term	0.00108216	1170.64	586.326	1170.64	586.325	2	19	15.1.1.2850.8	34.8792	622.16	554.66	35.05	0.52	3113.57
3	sp|Q16881|TXNRD1_HSAP; sp|Q16881-6|TXNRD1_HSAP; sp|Q16881-5|TXNRD1_HSAP; sp|Q16881-4|TXNRD1_HSAP; sp|Q16881-3|TXNRD1_HSAP; sp|Q16881-2|TXNRD1_HSAP	Thioredoxin reductase 1, cytoplasmic OS=Homo sapiens GN=TXNRD1 PE=1 SV=3; Isoform 6 of Thioredoxin reductase 1, cytoplasmic OS=Homo sapiens GN=TXNRD1; Isoform 5 of Thioredoxin reductase 1, cytoplasmic OS=Homo sapiens GN=TXNRD1; Isoform 4 of Thioredoxin reductase 1, cytoplasmic OS=Homo sapiens GN=TXNRD1; Isoform 3 of Thioredoxin reductase 1, cytoplasmic OS=Homo sapiens GN=TXNRD1; Isoform 2 of Thioredoxin reductase 1, cytoplasmic OS=Homo sapiens GN=TXNRD1	1.17393	99	AALLGQALQDSR			cleaved Q-A@N-term	0.00309192	1241.68	621.845	1241.67	621.844	2	19	15.1.1.2883.4	36.7394	148.6	138.73	36.56	0.64	2066.67
3	sp|Q16881|TXNRD1_HSAP; sp|Q16881-6|TXNRD1_HSAP; sp|Q16881-5|TXNRD1_HSAP; sp|Q16881-4|TXNRD1_HSAP; sp|Q16881-3|TXNRD1_HSAP; sp|Q16881-2|TXNRD1_HSAP	Thioredoxin reductase 1, cytoplasmic OS=Homo sapiens GN=TXNRD1 PE=1 SV=3; Isoform 6 of Thioredoxin reductase 1, cytoplasmic OS=Homo sapiens GN=TXNRD1; Isoform 5 of Thioredoxin reductase 1, cytoplasmic OS=Homo sapiens GN=TXNRD1; Isoform 4 of Thioredoxin reductase 1, cytoplasmic OS=Homo sapiens GN=TXNRD1; Isoform 3 of Thioredoxin reductase 1, cytoplasmic OS=Homo sapiens GN=TXNRD1; Isoform 2 of Thioredoxin reductase 1, cytoplasmic OS=Homo sapiens GN=TXNRD1	1.14874	99	YLGIPGDKEYCISSDDLF	Carbamidomethyl(C)@11		cleaved F-S@C-term; missed K-E@8	0.00631671	2090.96	1046.49	2090.95	1046.48	2	18	6.1.1.3007.8	46.033	382.39	148.72	45.62	0.52	5146.73
3	sp|Q16881|TXNRD1_HSAP; sp|Q16881-6|TXNRD1_HSAP; sp|Q16881-5|TXNRD1_HSAP; sp|Q16881-4|TXNRD1_HSAP; sp|Q16881-3|TXNRD1_HSAP; sp|Q16881-2|TXNRD1_HSAP	Thioredoxin reductase 1, cytoplasmic OS=Homo sapiens GN=TXNRD1 PE=1 SV=3; Isoform 6 of Thioredoxin reductase 1, cytoplasmic OS=Homo sapiens GN=TXNRD1; Isoform 5 of Thioredoxin reductase 1, cytoplasmic OS=Homo sapiens GN=TXNRD1; Isoform 4 of Thioredoxin reductase 1, cytoplasmic OS=Homo sapiens GN=TXNRD1; Isoform 3 of Thioredoxin reductase 1, cytoplasmic OS=Homo sapiens GN=TXNRD1; Isoform 2 of Thioredoxin reductase 1, cytoplasmic OS=Homo sapiens GN=TXNRD1	0.707744	99	LLGQALQDSR			cleaved A-L@N-term	0.000300852	1099.6	550.807	1099.6	550.807	2	12	9.1.1.2600.19	29.7221	232.51	220.96	29.69	0.23	1168.35
3	sp|Q16881|TXNRD1_HSAP; sp|Q16881-6|TXNRD1_HSAP; sp|Q16881-5|TXNRD1_HSAP; sp|Q16881-4|TXNRD1_HSAP; sp|Q16881-3|TXNRD1_HSAP; sp|Q16881-2|TXNRD1_HSAP	Thioredoxin reductase 1, cytoplasmic OS=Homo sapiens GN=TXNRD1 PE=1 SV=3; Isoform 6 of Thioredoxin reductase 1, cytoplasmic OS=Homo sapiens GN=TXNRD1; Isoform 5 of Thioredoxin reductase 1, cytoplasmic OS=Homo sapiens GN=TXNRD1; Isoform 4 of Thioredoxin reductase 1, cytoplasmic OS=Homo sapiens GN=TXNRD1; Isoform 3 of Thioredoxin reductase 1, cytoplasmic OS=Homo sapiens GN=TXNRD1; Isoform 2 of Thioredoxin reductase 1, cytoplasmic OS=Homo sapiens GN=TXNRD1	0.527244	99	MIEAVQNHIGSLN			cleaved N-W@C-term	-0.00901543	1424.7	713.357	1424.71	713.361	2	14	4.1.1.2471.2	36.2955	24.5184	24.5184			1133.98
3	sp|Q16881|TXNRD1_HSAP; sp|Q16881-6|TXNRD1_HSAP; sp|Q16881-5|TXNRD1_HSAP; sp|Q16881-4|TXNRD1_HSAP; sp|Q16881-3|TXNRD1_HSAP; sp|Q16881-2|TXNRD1_HSAP	Thioredoxin reductase 1, cytoplasmic OS=Homo sapiens GN=TXNRD1 PE=1 SV=3; Isoform 6 of Thioredoxin reductase 1, cytoplasmic OS=Homo sapiens GN=TXNRD1; Isoform 5 of Thioredoxin reductase 1, cytoplasmic OS=Homo sapiens GN=TXNRD1; Isoform 4 of Thioredoxin reductase 1, cytoplasmic OS=Homo sapiens GN=TXNRD1; Isoform 3 of Thioredoxin reductase 1, cytoplasmic OS=Homo sapiens GN=TXNRD1; Isoform 2 of Thioredoxin reductase 1, cytoplasmic OS=Homo sapiens GN=TXNRD1	0.36251	99	CDYENVPTTVF	Carbamidomethyl(C)@1		cleaved F-T@C-term	0.00204683	1343.57	672.793	1343.57	672.792	2	11	11.1.1.3900.8	44.4861	479	223.63	44.39	0.12	1437.07
3	sp|Q16881|TXNRD1_HSAP; sp|Q16881-6|TXNRD1_HSAP; sp|Q16881-5|TXNRD1_HSAP; sp|Q16881-4|TXNRD1_HSAP; sp|Q16881-3|TXNRD1_HSAP; sp|Q16881-2|TXNRD1_HSAP	Thioredoxin reductase 1, cytoplasmic OS=Homo sapiens GN=TXNRD1 PE=1 SV=3; Isoform 6 of Thioredoxin reductase 1, cytoplasmic OS=Homo sapiens GN=TXNRD1; Isoform 5 of Thioredoxin reductase 1, cytoplasmic OS=Homo sapiens GN=TXNRD1; Isoform 4 of Thioredoxin reductase 1, cytoplasmic OS=Homo sapiens GN=TXNRD1; Isoform 3 of Thioredoxin reductase 1, cytoplasmic OS=Homo sapiens GN=TXNRD1; Isoform 2 of Thioredoxin reductase 1, cytoplasmic OS=Homo sapiens GN=TXNRD1	0.327902	99	FVTPTPLGTR			cleaved D-F@N-term	-0.0012084	1087.6	544.808	1087.6	544.809	2	11	15.1.1.2849.9	34.8216	191.13	176.26	34.9	0.35	1771.73
3	sp|Q16881|TXNRD1_HSAP; sp|Q16881-6|TXNRD1_HSAP; sp|Q16881-5|TXNRD1_HSAP; sp|Q16881-4|TXNRD1_HSAP; sp|Q16881-3|TXNRD1_HSAP; sp|Q16881-2|TXNRD1_HSAP	Thioredoxin reductase 1, cytoplasmic OS=Homo sapiens GN=TXNRD1 PE=1 SV=3; Isoform 6 of Thioredoxin reductase 1, cytoplasmic OS=Homo sapiens GN=TXNRD1; Isoform 5 of Thioredoxin reductase 1, cytoplasmic OS=Homo sapiens GN=TXNRD1; Isoform 4 of Thioredoxin reductase 1, cytoplasmic OS=Homo sapiens GN=TXNRD1; Isoform 3 of Thioredoxin reductase 1, cytoplasmic OS=Homo sapiens GN=TXNRD1; Isoform 2 of Thioredoxin reductase 1, cytoplasmic OS=Homo sapiens GN=TXNRD1	0.262013	99	AGEVTQGFAAALK	Deamidated(Q)@6		cleaved N-A@N-term	-0.00277164	1262.65	632.331	1262.65	632.333	2	11	15.1.1.2901.4	37.7711	79.51	6.38	37.06	0.35	767.236
3	sp|Q16881|TXNRD1_HSAP; sp|Q16881-6|TXNRD1_HSAP; sp|Q16881-5|TXNRD1_HSAP; sp|Q16881-4|TXNRD1_HSAP; sp|Q16881-3|TXNRD1_HSAP; sp|Q16881-2|TXNRD1_HSAP	Thioredoxin reductase 1, cytoplasmic OS=Homo sapiens GN=TXNRD1 PE=1 SV=3; Isoform 6 of Thioredoxin reductase 1, cytoplasmic OS=Homo sapiens GN=TXNRD1; Isoform 5 of Thioredoxin reductase 1, cytoplasmic OS=Homo sapiens GN=TXNRD1; Isoform 4 of Thioredoxin reductase 1, cytoplasmic OS=Homo sapiens GN=TXNRD1; Isoform 3 of Thioredoxin reductase 1, cytoplasmic OS=Homo sapiens GN=TXNRD1; Isoform 2 of Thioredoxin reductase 1, cytoplasmic OS=Homo sapiens GN=TXNRD1	0.0043648	99	SYFWPLEW			cleaved H-S@N-term; cleaved W-T@C-term	0.00374964	1126.52	564.265	1126.51	564.263	2	12	15.1.1.3125.2	50.567	5.93026	5.93026			1595.03
3	sp|Q16881|TXNRD1_HSAP; sp|Q16881-6|TXNRD1_HSAP; sp|Q16881-5|TXNRD1_HSAP; sp|Q16881-4|TXNRD1_HSAP; sp|Q16881-3|TXNRD1_HSAP; sp|Q16881-2|TXNRD1_HSAP	Thioredoxin reductase 1, cytoplasmic OS=Homo sapiens GN=TXNRD1 PE=1 SV=3; Isoform 6 of Thioredoxin reductase 1, cytoplasmic OS=Homo sapiens GN=TXNRD1; Isoform 5 of Thioredoxin reductase 1, cytoplasmic OS=Homo sapiens GN=TXNRD1; Isoform 4 of Thioredoxin reductase 1, cytoplasmic OS=Homo sapiens GN=TXNRD1; Isoform 3 of Thioredoxin reductase 1, cytoplasmic OS=Homo sapiens GN=TXNRD1; Isoform 2 of Thioredoxin reductase 1, cytoplasmic OS=Homo sapiens GN=TXNRD1	0	99	AIGDILEDK			cleaved Y-A@N-term	-0.00166745	972.511	487.263	972.513	487.264	2	15	1.1.1.3825.3	39.3227	444.22	436.2	39.36	0.35	2205.78
3	sp|Q16881|TXNRD1_HSAP; sp|Q16881-6|TXNRD1_HSAP; sp|Q16881-5|TXNRD1_HSAP; sp|Q16881-4|TXNRD1_HSAP; sp|Q16881-3|TXNRD1_HSAP; sp|Q16881-2|TXNRD1_HSAP	Thioredoxin reductase 1, cytoplasmic OS=Homo sapiens GN=TXNRD1 PE=1 SV=3; Isoform 6 of Thioredoxin reductase 1, cytoplasmic OS=Homo sapiens GN=TXNRD1; Isoform 5 of Thioredoxin reductase 1, cytoplasmic OS=Homo sapiens GN=TXNRD1; Isoform 4 of Thioredoxin reductase 1, cytoplasmic OS=Homo sapiens GN=TXNRD1; Isoform 3 of Thioredoxin reductase 1, cytoplasmic OS=Homo sapiens GN=TXNRD1; Isoform 2 of Thioredoxin reductase 1, cytoplasmic OS=Homo sapiens GN=TXNRD1	0	99	AIGDILEDK			cleaved Y-A@N-term	-0.00166745	972.511	487.263	972.513	487.264	2	14	1.1.1.3826.3	39.3708	444.22	442.33	39.36	0.35	2097.09
3	sp|Q16881|TXNRD1_HSAP; sp|Q16881-6|TXNRD1_HSAP; sp|Q16881-5|TXNRD1_HSAP; sp|Q16881-4|TXNRD1_HSAP; sp|Q16881-3|TXNRD1_HSAP; sp|Q16881-2|TXNRD1_HSAP	Thioredoxin reductase 1, cytoplasmic OS=Homo sapiens GN=TXNRD1 PE=1 SV=3; Isoform 6 of Thioredoxin reductase 1, cytoplasmic OS=Homo sapiens GN=TXNRD1; Isoform 5 of Thioredoxin reductase 1, cytoplasmic OS=Homo sapiens GN=TXNRD1; Isoform 4 of Thioredoxin reductase 1, cytoplasmic OS=Homo sapiens GN=TXNRD1; Isoform 3 of Thioredoxin reductase 1, cytoplasmic OS=Homo sapiens GN=TXNRD1; Isoform 2 of Thioredoxin reductase 1, cytoplasmic OS=Homo sapiens GN=TXNRD1	0	99	AIGDILEDK			cleaved Y-A@N-term	-0.00173034	972.511	487.263	972.513	487.264	2	15	2.1.1.3199.2	37.1193	584.38	581.11	37.11	0.19	2614.11
3	sp|Q16881|TXNRD1_HSAP; sp|Q16881-6|TXNRD1_HSAP; sp|Q16881-5|TXNRD1_HSAP; sp|Q16881-4|TXNRD1_HSAP; sp|Q16881-3|TXNRD1_HSAP; sp|Q16881-2|TXNRD1_HSAP	Thioredoxin reductase 1, cytoplasmic OS=Homo sapiens GN=TXNRD1 PE=1 SV=3; Isoform 6 of Thioredoxin reductase 1, cytoplasmic OS=Homo sapiens GN=TXNRD1; Isoform 5 of Thioredoxin reductase 1, cytoplasmic OS=Homo sapiens GN=TXNRD1; Isoform 4 of Thioredoxin reductase 1, cytoplasmic OS=Homo sapiens GN=TXNRD1; Isoform 3 of Thioredoxin reductase 1, cytoplasmic OS=Homo sapiens GN=TXNRD1; Isoform 2 of Thioredoxin reductase 1, cytoplasmic OS=Homo sapiens GN=TXNRD1	0	99	AIGDILEDK			cleaved Y-A@N-term	-0.00173034	972.511	487.263	972.513	487.264	2	15	2.1.1.3200.5	37.192	584.38	454.56	37.11	0.19	1600.35
3	sp|Q16881|TXNRD1_HSAP; sp|Q16881-6|TXNRD1_HSAP; sp|Q16881-5|TXNRD1_HSAP; sp|Q16881-4|TXNRD1_HSAP; sp|Q16881-3|TXNRD1_HSAP; sp|Q16881-2|TXNRD1_HSAP	Thioredoxin reductase 1, cytoplasmic OS=Homo sapiens GN=TXNRD1 PE=1 SV=3; Isoform 6 of Thioredoxin reductase 1, cytoplasmic OS=Homo sapiens GN=TXNRD1; Isoform 5 of Thioredoxin reductase 1, cytoplasmic OS=Homo sapiens GN=TXNRD1; Isoform 4 of Thioredoxin reductase 1, cytoplasmic OS=Homo sapiens GN=TXNRD1; Isoform 3 of Thioredoxin reductase 1, cytoplasmic OS=Homo sapiens GN=TXNRD1; Isoform 2 of Thioredoxin reductase 1, cytoplasmic OS=Homo sapiens GN=TXNRD1	0	99	AIGDILEDK			cleaved Y-A@N-term	0.000960115	972.514	487.264	972.513	487.264	2	15	3.1.1.2881.7	36.5277	375.19	271.82	36.48	0.17	1199.09
3	sp|Q16881|TXNRD1_HSAP; sp|Q16881-6|TXNRD1_HSAP; sp|Q16881-5|TXNRD1_HSAP; sp|Q16881-4|TXNRD1_HSAP; sp|Q16881-3|TXNRD1_HSAP; sp|Q16881-2|TXNRD1_HSAP	Thioredoxin reductase 1, cytoplasmic OS=Homo sapiens GN=TXNRD1 PE=1 SV=3; Isoform 6 of Thioredoxin reductase 1, cytoplasmic OS=Homo sapiens GN=TXNRD1; Isoform 5 of Thioredoxin reductase 1, cytoplasmic OS=Homo sapiens GN=TXNRD1; Isoform 4 of Thioredoxin reductase 1, cytoplasmic OS=Homo sapiens GN=TXNRD1; Isoform 3 of Thioredoxin reductase 1, cytoplasmic OS=Homo sapiens GN=TXNRD1; Isoform 2 of Thioredoxin reductase 1, cytoplasmic OS=Homo sapiens GN=TXNRD1	0	99	AIGDILEDK			cleaved Y-A@N-term	-0.00219264	972.511	487.263	972.513	487.264	2	14	10.1.1.2518.2	35.14	388.11	378.5	35.13	0.23	1406.36
3	sp|Q16881|TXNRD1_HSAP; sp|Q16881-6|TXNRD1_HSAP; sp|Q16881-5|TXNRD1_HSAP; sp|Q16881-4|TXNRD1_HSAP; sp|Q16881-3|TXNRD1_HSAP; sp|Q16881-2|TXNRD1_HSAP	Thioredoxin reductase 1, cytoplasmic OS=Homo sapiens GN=TXNRD1 PE=1 SV=3; Isoform 6 of Thioredoxin reductase 1, cytoplasmic OS=Homo sapiens GN=TXNRD1; Isoform 5 of Thioredoxin reductase 1, cytoplasmic OS=Homo sapiens GN=TXNRD1; Isoform 4 of Thioredoxin reductase 1, cytoplasmic OS=Homo sapiens GN=TXNRD1; Isoform 3 of Thioredoxin reductase 1, cytoplasmic OS=Homo sapiens GN=TXNRD1; Isoform 2 of Thioredoxin reductase 1, cytoplasmic OS=Homo sapiens GN=TXNRD1	0	99	AIGDILEDK			cleaved Y-A@N-term	-0.00283014	972.51	487.262	972.513	487.264	2	15	12.1.1.2877.2	36.3604	431.18	413.99	36.35	0.23	1334.67
3	sp|Q16881|TXNRD1_HSAP; sp|Q16881-6|TXNRD1_HSAP; sp|Q16881-5|TXNRD1_HSAP; sp|Q16881-4|TXNRD1_HSAP; sp|Q16881-3|TXNRD1_HSAP; sp|Q16881-2|TXNRD1_HSAP	Thioredoxin reductase 1, cytoplasmic OS=Homo sapiens GN=TXNRD1 PE=1 SV=3; Isoform 6 of Thioredoxin reductase 1, cytoplasmic OS=Homo sapiens GN=TXNRD1; Isoform 5 of Thioredoxin reductase 1, cytoplasmic OS=Homo sapiens GN=TXNRD1; Isoform 4 of Thioredoxin reductase 1, cytoplasmic OS=Homo sapiens GN=TXNRD1; Isoform 3 of Thioredoxin reductase 1, cytoplasmic OS=Homo sapiens GN=TXNRD1; Isoform 2 of Thioredoxin reductase 1, cytoplasmic OS=Homo sapiens GN=TXNRD1	0	99	AIGDILEDK			cleaved Y-A@N-term	-0.000642481	972.512	487.263	972.513	487.264	2	14	13.1.1.3394.2	37.5263	423.32	381.02	37.57	0.23	1200
3	sp|Q16881|TXNRD1_HSAP; sp|Q16881-6|TXNRD1_HSAP; sp|Q16881-5|TXNRD1_HSAP; sp|Q16881-4|TXNRD1_HSAP; sp|Q16881-3|TXNRD1_HSAP; sp|Q16881-2|TXNRD1_HSAP	Thioredoxin reductase 1, cytoplasmic OS=Homo sapiens GN=TXNRD1 PE=1 SV=3; Isoform 6 of Thioredoxin reductase 1, cytoplasmic OS=Homo sapiens GN=TXNRD1; Isoform 5 of Thioredoxin reductase 1, cytoplasmic OS=Homo sapiens GN=TXNRD1; Isoform 4 of Thioredoxin reductase 1, cytoplasmic OS=Homo sapiens GN=TXNRD1; Isoform 3 of Thioredoxin reductase 1, cytoplasmic OS=Homo sapiens GN=TXNRD1; Isoform 2 of Thioredoxin reductase 1, cytoplasmic OS=Homo sapiens GN=TXNRD1	0	99	AIGDILEDK			cleaved Y-A@N-term	-0.000642481	972.512	487.263	972.513	487.264	2	14	13.1.1.3395.3	37.5976	423.32	398.18	37.57	0.23	1416.36
3	sp|Q16881|TXNRD1_HSAP; sp|Q16881-6|TXNRD1_HSAP; sp|Q16881-5|TXNRD1_HSAP; sp|Q16881-4|TXNRD1_HSAP; sp|Q16881-3|TXNRD1_HSAP; sp|Q16881-2|TXNRD1_HSAP	Thioredoxin reductase 1, cytoplasmic OS=Homo sapiens GN=TXNRD1 PE=1 SV=3; Isoform 6 of Thioredoxin reductase 1, cytoplasmic OS=Homo sapiens GN=TXNRD1; Isoform 5 of Thioredoxin reductase 1, cytoplasmic OS=Homo sapiens GN=TXNRD1; Isoform 4 of Thioredoxin reductase 1, cytoplasmic OS=Homo sapiens GN=TXNRD1; Isoform 3 of Thioredoxin reductase 1, cytoplasmic OS=Homo sapiens GN=TXNRD1; Isoform 2 of Thioredoxin reductase 1, cytoplasmic OS=Homo sapiens GN=TXNRD1	0	99	AIGDILEDK			cleaved Y-A@N-term	-0.000642481	972.512	487.263	972.513	487.264	2	13	13.1.1.3396.4	37.6553	423.32	313.62	37.57	0.23	1154.6
3	sp|Q16881|TXNRD1_HSAP; sp|Q16881-6|TXNRD1_HSAP; sp|Q16881-5|TXNRD1_HSAP; sp|Q16881-4|TXNRD1_HSAP; sp|Q16881-3|TXNRD1_HSAP; sp|Q16881-2|TXNRD1_HSAP	Thioredoxin reductase 1, cytoplasmic OS=Homo sapiens GN=TXNRD1 PE=1 SV=3; Isoform 6 of Thioredoxin reductase 1, cytoplasmic OS=Homo sapiens GN=TXNRD1; Isoform 5 of Thioredoxin reductase 1, cytoplasmic OS=Homo sapiens GN=TXNRD1; Isoform 4 of Thioredoxin reductase 1, cytoplasmic OS=Homo sapiens GN=TXNRD1; Isoform 3 of Thioredoxin reductase 1, cytoplasmic OS=Homo sapiens GN=TXNRD1; Isoform 2 of Thioredoxin reductase 1, cytoplasmic OS=Homo sapiens GN=TXNRD1	0	99	AIGDILEDK			cleaved Y-A@N-term	-0.0040466	972.509	487.262	972.513	487.264	2	14	14.1.1.3309.4	36.8477	529.86	497.55	36.83	0.23	1300.09
3	sp|Q16881|TXNRD1_HSAP; sp|Q16881-6|TXNRD1_HSAP; sp|Q16881-5|TXNRD1_HSAP; sp|Q16881-4|TXNRD1_HSAP; sp|Q16881-3|TXNRD1_HSAP; sp|Q16881-2|TXNRD1_HSAP	Thioredoxin reductase 1, cytoplasmic OS=Homo sapiens GN=TXNRD1 PE=1 SV=3; Isoform 6 of Thioredoxin reductase 1, cytoplasmic OS=Homo sapiens GN=TXNRD1; Isoform 5 of Thioredoxin reductase 1, cytoplasmic OS=Homo sapiens GN=TXNRD1; Isoform 4 of Thioredoxin reductase 1, cytoplasmic OS=Homo sapiens GN=TXNRD1; Isoform 3 of Thioredoxin reductase 1, cytoplasmic OS=Homo sapiens GN=TXNRD1; Isoform 2 of Thioredoxin reductase 1, cytoplasmic OS=Homo sapiens GN=TXNRD1	0	99	AIGDILEDK			cleaved Y-A@N-term	0.00176306	972.515	487.265	972.513	487.264	2	15	4.1.1.2455.2	35.4204	266.39	265.22	35.46	0.17	1289.39
3	sp|Q16881|TXNRD1_HSAP; sp|Q16881-6|TXNRD1_HSAP; sp|Q16881-5|TXNRD1_HSAP; sp|Q16881-4|TXNRD1_HSAP; sp|Q16881-3|TXNRD1_HSAP; sp|Q16881-2|TXNRD1_HSAP	Thioredoxin reductase 1, cytoplasmic OS=Homo sapiens GN=TXNRD1 PE=1 SV=3; Isoform 6 of Thioredoxin reductase 1, cytoplasmic OS=Homo sapiens GN=TXNRD1; Isoform 5 of Thioredoxin reductase 1, cytoplasmic OS=Homo sapiens GN=TXNRD1; Isoform 4 of Thioredoxin reductase 1, cytoplasmic OS=Homo sapiens GN=TXNRD1; Isoform 3 of Thioredoxin reductase 1, cytoplasmic OS=Homo sapiens GN=TXNRD1; Isoform 2 of Thioredoxin reductase 1, cytoplasmic OS=Homo sapiens GN=TXNRD1	0	99	AIGDILEDK			cleaved Y-A@N-term	0.0062647	972.519	487.267	972.513	487.264	2	15	15.1.1.2874.2	36.2441	213.15	211.16	36.33	0.47	1740.62
3	sp|Q16881|TXNRD1_HSAP; sp|Q16881-6|TXNRD1_HSAP; sp|Q16881-5|TXNRD1_HSAP; sp|Q16881-4|TXNRD1_HSAP; sp|Q16881-3|TXNRD1_HSAP; sp|Q16881-2|TXNRD1_HSAP	Thioredoxin reductase 1, cytoplasmic OS=Homo sapiens GN=TXNRD1 PE=1 SV=3; Isoform 6 of Thioredoxin reductase 1, cytoplasmic OS=Homo sapiens GN=TXNRD1; Isoform 5 of Thioredoxin reductase 1, cytoplasmic OS=Homo sapiens GN=TXNRD1; Isoform 4 of Thioredoxin reductase 1, cytoplasmic OS=Homo sapiens GN=TXNRD1; Isoform 3 of Thioredoxin reductase 1, cytoplasmic OS=Homo sapiens GN=TXNRD1; Isoform 2 of Thioredoxin reductase 1, cytoplasmic OS=Homo sapiens GN=TXNRD1	0	99	AIGDILEDK			cleaved Y-A@N-term	0.0113647	972.524	487.269	972.513	487.264	2	12	5.1.1.3184.4	37.1737	71.8575	71.8575			1041.7
3	sp|Q16881|TXNRD1_HSAP; sp|Q16881-6|TXNRD1_HSAP; sp|Q16881-5|TXNRD1_HSAP; sp|Q16881-4|TXNRD1_HSAP; sp|Q16881-3|TXNRD1_HSAP; sp|Q16881-2|TXNRD1_HSAP	Thioredoxin reductase 1, cytoplasmic OS=Homo sapiens GN=TXNRD1 PE=1 SV=3; Isoform 6 of Thioredoxin reductase 1, cytoplasmic OS=Homo sapiens GN=TXNRD1; Isoform 5 of Thioredoxin reductase 1, cytoplasmic OS=Homo sapiens GN=TXNRD1; Isoform 4 of Thioredoxin reductase 1, cytoplasmic OS=Homo sapiens GN=TXNRD1; Isoform 3 of Thioredoxin reductase 1, cytoplasmic OS=Homo sapiens GN=TXNRD1; Isoform 2 of Thioredoxin reductase 1, cytoplasmic OS=Homo sapiens GN=TXNRD1	0	99	AIGDILEDK			cleaved Y-A@N-term	0.00257149	972.516	487.265	972.513	487.264	2	9	9.1.1.2726.9	36.8611	268.15	259.68	36.85	0.23	1176.33
3	sp|Q16881|TXNRD1_HSAP; sp|Q16881-6|TXNRD1_HSAP; sp|Q16881-5|TXNRD1_HSAP; sp|Q16881-4|TXNRD1_HSAP; sp|Q16881-3|TXNRD1_HSAP; sp|Q16881-2|TXNRD1_HSAP	Thioredoxin reductase 1, cytoplasmic OS=Homo sapiens GN=TXNRD1 PE=1 SV=3; Isoform 6 of Thioredoxin reductase 1, cytoplasmic OS=Homo sapiens GN=TXNRD1; Isoform 5 of Thioredoxin reductase 1, cytoplasmic OS=Homo sapiens GN=TXNRD1; Isoform 4 of Thioredoxin reductase 1, cytoplasmic OS=Homo sapiens GN=TXNRD1; Isoform 3 of Thioredoxin reductase 1, cytoplasmic OS=Homo sapiens GN=TXNRD1; Isoform 2 of Thioredoxin reductase 1, cytoplasmic OS=Homo sapiens GN=TXNRD1	0	99	AIGDILEDK			cleaved Y-A@N-term	0.000698538	972.513	487.264	972.513	487.264	2	14	11.1.1.3797.3	38.637	492.23	473.61	38.62	0.23	1646.47
3	sp|Q16881|TXNRD1_HSAP; sp|Q16881-6|TXNRD1_HSAP; sp|Q16881-5|TXNRD1_HSAP; sp|Q16881-4|TXNRD1_HSAP; sp|Q16881-3|TXNRD1_HSAP; sp|Q16881-2|TXNRD1_HSAP	Thioredoxin reductase 1, cytoplasmic OS=Homo sapiens GN=TXNRD1 PE=1 SV=3; Isoform 6 of Thioredoxin reductase 1, cytoplasmic OS=Homo sapiens GN=TXNRD1; Isoform 5 of Thioredoxin reductase 1, cytoplasmic OS=Homo sapiens GN=TXNRD1; Isoform 4 of Thioredoxin reductase 1, cytoplasmic OS=Homo sapiens GN=TXNRD1; Isoform 3 of Thioredoxin reductase 1, cytoplasmic OS=Homo sapiens GN=TXNRD1; Isoform 2 of Thioredoxin reductase 1, cytoplasmic OS=Homo sapiens GN=TXNRD1	0	99	AIGDILEDKVELTPVAIQAGR			cleaved Y-A@N-term; missed K-V@9	0.00422086	2207.22	736.747	2207.22	736.746	3	33	1.1.1.3945.4	46.0148	16255.1	16084.1	46.15	0.35	159650
3	sp|Q16881|TXNRD1_HSAP; sp|Q16881-6|TXNRD1_HSAP; sp|Q16881-5|TXNRD1_HSAP; sp|Q16881-4|TXNRD1_HSAP; sp|Q16881-3|TXNRD1_HSAP; sp|Q16881-2|TXNRD1_HSAP	Thioredoxin reductase 1, cytoplasmic OS=Homo sapiens GN=TXNRD1 PE=1 SV=3; Isoform 6 of Thioredoxin reductase 1, cytoplasmic OS=Homo sapiens GN=TXNRD1; Isoform 5 of Thioredoxin reductase 1, cytoplasmic OS=Homo sapiens GN=TXNRD1; Isoform 4 of Thioredoxin reductase 1, cytoplasmic OS=Homo sapiens GN=TXNRD1; Isoform 3 of Thioredoxin reductase 1, cytoplasmic OS=Homo sapiens GN=TXNRD1; Isoform 2 of Thioredoxin reductase 1, cytoplasmic OS=Homo sapiens GN=TXNRD1	0	99	AIGDILEDKVELTPVAIQAGR			cleaved Y-A@N-term; missed K-V@9	0.0016958	2207.22	736.747	2207.22	736.746	3	31	2.1.1.3358.4	45.6087	38428.1	36380.2	45.63	0.12	158190
3	sp|Q16881|TXNRD1_HSAP; sp|Q16881-6|TXNRD1_HSAP; sp|Q16881-5|TXNRD1_HSAP; sp|Q16881-4|TXNRD1_HSAP; sp|Q16881-3|TXNRD1_HSAP; sp|Q16881-2|TXNRD1_HSAP	Thioredoxin reductase 1, cytoplasmic OS=Homo sapiens GN=TXNRD1 PE=1 SV=3; Isoform 6 of Thioredoxin reductase 1, cytoplasmic OS=Homo sapiens GN=TXNRD1; Isoform 5 of Thioredoxin reductase 1, cytoplasmic OS=Homo sapiens GN=TXNRD1; Isoform 4 of Thioredoxin reductase 1, cytoplasmic OS=Homo sapiens GN=TXNRD1; Isoform 3 of Thioredoxin reductase 1, cytoplasmic OS=Homo sapiens GN=TXNRD1; Isoform 2 of Thioredoxin reductase 1, cytoplasmic OS=Homo sapiens GN=TXNRD1	0	99	AIGDILEDKVELTPVAIQAGR			cleaved Y-A@N-term; missed K-V@9	0.0016958	2207.22	736.747	2207.22	736.746	3	32	2.1.1.3360.3	45.7096	38428.1	18762.2	45.63	0.12	25309.3
3	sp|Q16881|TXNRD1_HSAP; sp|Q16881-6|TXNRD1_HSAP; sp|Q16881-5|TXNRD1_HSAP; sp|Q16881-4|TXNRD1_HSAP; sp|Q16881-3|TXNRD1_HSAP; sp|Q16881-2|TXNRD1_HSAP	Thioredoxin reductase 1, cytoplasmic OS=Homo sapiens GN=TXNRD1 PE=1 SV=3; Isoform 6 of Thioredoxin reductase 1, cytoplasmic OS=Homo sapiens GN=TXNRD1; Isoform 5 of Thioredoxin reductase 1, cytoplasmic OS=Homo sapiens GN=TXNRD1; Isoform 4 of Thioredoxin reductase 1, cytoplasmic OS=Homo sapiens GN=TXNRD1; Isoform 3 of Thioredoxin reductase 1, cytoplasmic OS=Homo sapiens GN=TXNRD1; Isoform 2 of Thioredoxin reductase 1, cytoplasmic OS=Homo sapiens GN=TXNRD1	0	99	AIGDILEDKVELTPVAIQAGR			cleaved Y-A@N-term; missed K-V@9	0.000468593	2207.22	736.746	2207.22	736.746	3	32	3.1.1.3047.4	45.4212	30764	24156.1	45.47	0.12	50021
3	sp|Q16881|TXNRD1_HSAP; sp|Q16881-6|TXNRD1_HSAP; sp|Q16881-5|TXNRD1_HSAP; sp|Q16881-4|TXNRD1_HSAP; sp|Q16881-3|TXNRD1_HSAP; sp|Q16881-2|TXNRD1_HSAP	Thioredoxin reductase 1, cytoplasmic OS=Homo sapiens GN=TXNRD1 PE=1 SV=3; Isoform 6 of Thioredoxin reductase 1, cytoplasmic OS=Homo sapiens GN=TXNRD1; Isoform 5 of Thioredoxin reductase 1, cytoplasmic OS=Homo sapiens GN=TXNRD1; Isoform 4 of Thioredoxin reductase 1, cytoplasmic OS=Homo sapiens GN=TXNRD1; Isoform 3 of Thioredoxin reductase 1, cytoplasmic OS=Homo sapiens GN=TXNRD1; Isoform 2 of Thioredoxin reductase 1, cytoplasmic OS=Homo sapiens GN=TXNRD1	0	99	AIGDILEDKVELTPVAIQAGR			cleaved Y-A@N-term; missed K-V@9	0.000468593	2207.22	736.746	2207.22	736.746	3	32	3.1.1.3048.4	45.5057	30764	30342.8	45.47	0.12	116432
3	sp|Q16881|TXNRD1_HSAP; sp|Q16881-6|TXNRD1_HSAP; sp|Q16881-5|TXNRD1_HSAP; sp|Q16881-4|TXNRD1_HSAP; sp|Q16881-3|TXNRD1_HSAP; sp|Q16881-2|TXNRD1_HSAP	Thioredoxin reductase 1, cytoplasmic OS=Homo sapiens GN=TXNRD1 PE=1 SV=3; Isoform 6 of Thioredoxin reductase 1, cytoplasmic OS=Homo sapiens GN=TXNRD1; Isoform 5 of Thioredoxin reductase 1, cytoplasmic OS=Homo sapiens GN=TXNRD1; Isoform 4 of Thioredoxin reductase 1, cytoplasmic OS=Homo sapiens GN=TXNRD1; Isoform 3 of Thioredoxin reductase 1, cytoplasmic OS=Homo sapiens GN=TXNRD1; Isoform 2 of Thioredoxin reductase 1, cytoplasmic OS=Homo sapiens GN=TXNRD1	0	99	AIGDILEDKVELTPVAIQAGR			cleaved Y-A@N-term; missed K-V@9	0.000468593	2207.22	736.746	2207.22	736.746	3	32	3.1.1.3049.3	45.5439	30764	24039.7	45.47	0.12	42979.8
3	sp|Q16881|TXNRD1_HSAP; sp|Q16881-6|TXNRD1_HSAP; sp|Q16881-5|TXNRD1_HSAP; sp|Q16881-4|TXNRD1_HSAP; sp|Q16881-3|TXNRD1_HSAP; sp|Q16881-2|TXNRD1_HSAP	Thioredoxin reductase 1, cytoplasmic OS=Homo sapiens GN=TXNRD1 PE=1 SV=3; Isoform 6 of Thioredoxin reductase 1, cytoplasmic OS=Homo sapiens GN=TXNRD1; Isoform 5 of Thioredoxin reductase 1, cytoplasmic OS=Homo sapiens GN=TXNRD1; Isoform 4 of Thioredoxin reductase 1, cytoplasmic OS=Homo sapiens GN=TXNRD1; Isoform 3 of Thioredoxin reductase 1, cytoplasmic OS=Homo sapiens GN=TXNRD1; Isoform 2 of Thioredoxin reductase 1, cytoplasmic OS=Homo sapiens GN=TXNRD1	0	99	AIGDILEDKVELTPVAIQAGR			cleaved Y-A@N-term; missed K-V@9	0.000373665	2207.22	736.746	2207.22	736.746	3	31	9.1.1.2880.10	45.5902	27382.3	25832.1	45.62	0.12	118634
3	sp|Q16881|TXNRD1_HSAP; sp|Q16881-6|TXNRD1_HSAP; sp|Q16881-5|TXNRD1_HSAP; sp|Q16881-4|TXNRD1_HSAP; sp|Q16881-3|TXNRD1_HSAP; sp|Q16881-2|TXNRD1_HSAP	Thioredoxin reductase 1, cytoplasmic OS=Homo sapiens GN=TXNRD1 PE=1 SV=3; Isoform 6 of Thioredoxin reductase 1, cytoplasmic OS=Homo sapiens GN=TXNRD1; Isoform 5 of Thioredoxin reductase 1, cytoplasmic OS=Homo sapiens GN=TXNRD1; Isoform 4 of Thioredoxin reductase 1, cytoplasmic OS=Homo sapiens GN=TXNRD1; Isoform 3 of Thioredoxin reductase 1, cytoplasmic OS=Homo sapiens GN=TXNRD1; Isoform 2 of Thioredoxin reductase 1, cytoplasmic OS=Homo sapiens GN=TXNRD1	0	99	AIGDILEDKVELTPVAIQAGR			cleaved Y-A@N-term; missed K-V@9	-0.00121209	2207.22	736.746	2207.22	736.746	3	31	10.1.1.2691.13	44.9913	34339.5	31855.9	45.02	0.12	133852
3	sp|Q16881|TXNRD1_HSAP; sp|Q16881-6|TXNRD1_HSAP; sp|Q16881-5|TXNRD1_HSAP; sp|Q16881-4|TXNRD1_HSAP; sp|Q16881-3|TXNRD1_HSAP; sp|Q16881-2|TXNRD1_HSAP	Thioredoxin reductase 1, cytoplasmic OS=Homo sapiens GN=TXNRD1 PE=1 SV=3; Isoform 6 of Thioredoxin reductase 1, cytoplasmic OS=Homo sapiens GN=TXNRD1; Isoform 5 of Thioredoxin reductase 1, cytoplasmic OS=Homo sapiens GN=TXNRD1; Isoform 4 of Thioredoxin reductase 1, cytoplasmic OS=Homo sapiens GN=TXNRD1; Isoform 3 of Thioredoxin reductase 1, cytoplasmic OS=Homo sapiens GN=TXNRD1; Isoform 2 of Thioredoxin reductase 1, cytoplasmic OS=Homo sapiens GN=TXNRD1	0	99	AIGDILEDKVELTPVAIQAGR			cleaved Y-A@N-term; missed K-V@9	-0.00121209	2207.22	736.746	2207.22	736.746	3	32	10.1.1.2693.3	45.12	34339.5	10872.5	45.02	0.12	21437.2
3	sp|Q16881|TXNRD1_HSAP; sp|Q16881-6|TXNRD1_HSAP; sp|Q16881-5|TXNRD1_HSAP; sp|Q16881-4|TXNRD1_HSAP; sp|Q16881-3|TXNRD1_HSAP; sp|Q16881-2|TXNRD1_HSAP	Thioredoxin reductase 1, cytoplasmic OS=Homo sapiens GN=TXNRD1 PE=1 SV=3; Isoform 6 of Thioredoxin reductase 1, cytoplasmic OS=Homo sapiens GN=TXNRD1; Isoform 5 of Thioredoxin reductase 1, cytoplasmic OS=Homo sapiens GN=TXNRD1; Isoform 4 of Thioredoxin reductase 1, cytoplasmic OS=Homo sapiens GN=TXNRD1; Isoform 3 of Thioredoxin reductase 1, cytoplasmic OS=Homo sapiens GN=TXNRD1; Isoform 2 of Thioredoxin reductase 1, cytoplasmic OS=Homo sapiens GN=TXNRD1	0	99	AIGDILEDKVELTPVAIQAGR			cleaved Y-A@N-term; missed K-V@9	-0.00169089	2207.21	736.745	2207.22	736.746	3	34	12.1.1.3033.4	45.2041	26957.4	23343.2	45.24	0.12	112436
3	sp|Q16881|TXNRD1_HSAP; sp|Q16881-6|TXNRD1_HSAP; sp|Q16881-5|TXNRD1_HSAP; sp|Q16881-4|TXNRD1_HSAP; sp|Q16881-3|TXNRD1_HSAP; sp|Q16881-2|TXNRD1_HSAP	Thioredoxin reductase 1, cytoplasmic OS=Homo sapiens GN=TXNRD1 PE=1 SV=3; Isoform 6 of Thioredoxin reductase 1, cytoplasmic OS=Homo sapiens GN=TXNRD1; Isoform 5 of Thioredoxin reductase 1, cytoplasmic OS=Homo sapiens GN=TXNRD1; Isoform 4 of Thioredoxin reductase 1, cytoplasmic OS=Homo sapiens GN=TXNRD1; Isoform 3 of Thioredoxin reductase 1, cytoplasmic OS=Homo sapiens GN=TXNRD1; Isoform 2 of Thioredoxin reductase 1, cytoplasmic OS=Homo sapiens GN=TXNRD1	0	99	AIGDILEDKVELTPVAIQAGR			cleaved Y-A@N-term; missed K-V@9	-0.00169089	2207.21	736.745	2207.22	736.746	3	31	12.1.1.3035.7	45.3338	26957.4	12600.5	45.24	0.12	22868.7
3	sp|Q16881|TXNRD1_HSAP; sp|Q16881-6|TXNRD1_HSAP; sp|Q16881-5|TXNRD1_HSAP; sp|Q16881-4|TXNRD1_HSAP; sp|Q16881-3|TXNRD1_HSAP; sp|Q16881-2|TXNRD1_HSAP	Thioredoxin reductase 1, cytoplasmic OS=Homo sapiens GN=TXNRD1 PE=1 SV=3; Isoform 6 of Thioredoxin reductase 1, cytoplasmic OS=Homo sapiens GN=TXNRD1; Isoform 5 of Thioredoxin reductase 1, cytoplasmic OS=Homo sapiens GN=TXNRD1; Isoform 4 of Thioredoxin reductase 1, cytoplasmic OS=Homo sapiens GN=TXNRD1; Isoform 3 of Thioredoxin reductase 1, cytoplasmic OS=Homo sapiens GN=TXNRD1; Isoform 2 of Thioredoxin reductase 1, cytoplasmic OS=Homo sapiens GN=TXNRD1	0	99	AIGDILEDKVELTPVAIQAGR			cleaved Y-A@N-term; missed K-V@9	-0.00175628	2207.21	736.745	2207.22	736.746	3	31	13.1.1.3540.2	45.5722	27351.5	22746.2	45.62	0.12	65972.8
3	sp|Q16881|TXNRD1_HSAP; sp|Q16881-6|TXNRD1_HSAP; sp|Q16881-5|TXNRD1_HSAP; sp|Q16881-4|TXNRD1_HSAP; sp|Q16881-3|TXNRD1_HSAP; sp|Q16881-2|TXNRD1_HSAP	Thioredoxin reductase 1, cytoplasmic OS=Homo sapiens GN=TXNRD1 PE=1 SV=3; Isoform 6 of Thioredoxin reductase 1, cytoplasmic OS=Homo sapiens GN=TXNRD1; Isoform 5 of Thioredoxin reductase 1, cytoplasmic OS=Homo sapiens GN=TXNRD1; Isoform 4 of Thioredoxin reductase 1, cytoplasmic OS=Homo sapiens GN=TXNRD1; Isoform 3 of Thioredoxin reductase 1, cytoplasmic OS=Homo sapiens GN=TXNRD1; Isoform 2 of Thioredoxin reductase 1, cytoplasmic OS=Homo sapiens GN=TXNRD1	0	99	AIGDILEDKVELTPVAIQAGR			cleaved Y-A@N-term; missed K-V@9	-0.00175628	2207.21	736.745	2207.22	736.746	3	33	13.1.1.3541.3	45.6371	27351.5	25533.7	45.62	0.12	93686.1
3	sp|Q16881|TXNRD1_HSAP; sp|Q16881-6|TXNRD1_HSAP; sp|Q16881-5|TXNRD1_HSAP; sp|Q16881-4|TXNRD1_HSAP; sp|Q16881-3|TXNRD1_HSAP; sp|Q16881-2|TXNRD1_HSAP	Thioredoxin reductase 1, cytoplasmic OS=Homo sapiens GN=TXNRD1 PE=1 SV=3; Isoform 6 of Thioredoxin reductase 1, cytoplasmic OS=Homo sapiens GN=TXNRD1; Isoform 5 of Thioredoxin reductase 1, cytoplasmic OS=Homo sapiens GN=TXNRD1; Isoform 4 of Thioredoxin reductase 1, cytoplasmic OS=Homo sapiens GN=TXNRD1; Isoform 3 of Thioredoxin reductase 1, cytoplasmic OS=Homo sapiens GN=TXNRD1; Isoform 2 of Thioredoxin reductase 1, cytoplasmic OS=Homo sapiens GN=TXNRD1	0	99	AIGDILEDKVELTPVAIQAGR	Cation:Na(E)@7		cleaved Y-A@N-term; missed K-V@9	-0.014409	2229.18	744.068	2229.2	744.073	3	26	13.1.1.3541.4	45.6454	283.76	276.74	45.67	0.23	2700.71
3	sp|Q16881|TXNRD1_HSAP; sp|Q16881-6|TXNRD1_HSAP; sp|Q16881-5|TXNRD1_HSAP; sp|Q16881-4|TXNRD1_HSAP; sp|Q16881-3|TXNRD1_HSAP; sp|Q16881-2|TXNRD1_HSAP	Thioredoxin reductase 1, cytoplasmic OS=Homo sapiens GN=TXNRD1 PE=1 SV=3; Isoform 6 of Thioredoxin reductase 1, cytoplasmic OS=Homo sapiens GN=TXNRD1; Isoform 5 of Thioredoxin reductase 1, cytoplasmic OS=Homo sapiens GN=TXNRD1; Isoform 4 of Thioredoxin reductase 1, cytoplasmic OS=Homo sapiens GN=TXNRD1; Isoform 3 of Thioredoxin reductase 1, cytoplasmic OS=Homo sapiens GN=TXNRD1; Isoform 2 of Thioredoxin reductase 1, cytoplasmic OS=Homo sapiens GN=TXNRD1	0	99	AIGDILEDKVELTPVAIQAGR			cleaved Y-A@N-term; missed K-V@9	-0.00175628	2207.21	736.745	2207.22	736.746	3	33	13.1.1.3542.2	45.6882	27351.5	18919.9	45.62	0.12	38861.5
3	sp|Q16881|TXNRD1_HSAP; sp|Q16881-6|TXNRD1_HSAP; sp|Q16881-5|TXNRD1_HSAP; sp|Q16881-4|TXNRD1_HSAP; sp|Q16881-3|TXNRD1_HSAP; sp|Q16881-2|TXNRD1_HSAP	Thioredoxin reductase 1, cytoplasmic OS=Homo sapiens GN=TXNRD1 PE=1 SV=3; Isoform 6 of Thioredoxin reductase 1, cytoplasmic OS=Homo sapiens GN=TXNRD1; Isoform 5 of Thioredoxin reductase 1, cytoplasmic OS=Homo sapiens GN=TXNRD1; Isoform 4 of Thioredoxin reductase 1, cytoplasmic OS=Homo sapiens GN=TXNRD1; Isoform 3 of Thioredoxin reductase 1, cytoplasmic OS=Homo sapiens GN=TXNRD1; Isoform 2 of Thioredoxin reductase 1, cytoplasmic OS=Homo sapiens GN=TXNRD1	0	99	AIGDILEDKVELTPVAIQAGR			cleaved Y-A@N-term; missed K-V@9	-0.0069366	2207.21	736.744	2207.22	736.746	3	34	14.1.1.3464.5	45.3126	35286.5	33376.2	45.33	0.12	134876
3	sp|Q16881|TXNRD1_HSAP; sp|Q16881-6|TXNRD1_HSAP; sp|Q16881-5|TXNRD1_HSAP; sp|Q16881-4|TXNRD1_HSAP; sp|Q16881-3|TXNRD1_HSAP; sp|Q16881-2|TXNRD1_HSAP	Thioredoxin reductase 1, cytoplasmic OS=Homo sapiens GN=TXNRD1 PE=1 SV=3; Isoform 6 of Thioredoxin reductase 1, cytoplasmic OS=Homo sapiens GN=TXNRD1; Isoform 5 of Thioredoxin reductase 1, cytoplasmic OS=Homo sapiens GN=TXNRD1; Isoform 4 of Thioredoxin reductase 1, cytoplasmic OS=Homo sapiens GN=TXNRD1; Isoform 3 of Thioredoxin reductase 1, cytoplasmic OS=Homo sapiens GN=TXNRD1; Isoform 2 of Thioredoxin reductase 1, cytoplasmic OS=Homo sapiens GN=TXNRD1	0	99	AIGDILEDKVELTPVAIQAGR			cleaved Y-A@N-term; missed K-V@9	-0.0069366	2207.21	736.744	2207.22	736.746	3	32	14.1.1.3468.3	45.4353	35286.5	11140	45.33	0.12	18959.9
3	sp|Q16881|TXNRD1_HSAP; sp|Q16881-6|TXNRD1_HSAP; sp|Q16881-5|TXNRD1_HSAP; sp|Q16881-4|TXNRD1_HSAP; sp|Q16881-3|TXNRD1_HSAP; sp|Q16881-2|TXNRD1_HSAP	Thioredoxin reductase 1, cytoplasmic OS=Homo sapiens GN=TXNRD1 PE=1 SV=3; Isoform 6 of Thioredoxin reductase 1, cytoplasmic OS=Homo sapiens GN=TXNRD1; Isoform 5 of Thioredoxin reductase 1, cytoplasmic OS=Homo sapiens GN=TXNRD1; Isoform 4 of Thioredoxin reductase 1, cytoplasmic OS=Homo sapiens GN=TXNRD1; Isoform 3 of Thioredoxin reductase 1, cytoplasmic OS=Homo sapiens GN=TXNRD1; Isoform 2 of Thioredoxin reductase 1, cytoplasmic OS=Homo sapiens GN=TXNRD1	0	99	AIGDILEDKVELTPVAIQAGR			cleaved Y-A@N-term; missed K-V@9	-0.000500598	2207.22	736.746	2207.22	736.746	3	34	4.1.1.2628.7	45.1901	27164.8	26665.2	45.17	0.12	110203
3	sp|Q16881|TXNRD1_HSAP; sp|Q16881-6|TXNRD1_HSAP; sp|Q16881-5|TXNRD1_HSAP; sp|Q16881-4|TXNRD1_HSAP; sp|Q16881-3|TXNRD1_HSAP; sp|Q16881-2|TXNRD1_HSAP	Thioredoxin reductase 1, cytoplasmic OS=Homo sapiens GN=TXNRD1 PE=1 SV=3; Isoform 6 of Thioredoxin reductase 1, cytoplasmic OS=Homo sapiens GN=TXNRD1; Isoform 5 of Thioredoxin reductase 1, cytoplasmic OS=Homo sapiens GN=TXNRD1; Isoform 4 of Thioredoxin reductase 1, cytoplasmic OS=Homo sapiens GN=TXNRD1; Isoform 3 of Thioredoxin reductase 1, cytoplasmic OS=Homo sapiens GN=TXNRD1; Isoform 2 of Thioredoxin reductase 1, cytoplasmic OS=Homo sapiens GN=TXNRD1	0	99	AIGDILEDKVELTPVAIQAGR			cleaved Y-A@N-term; missed K-V@9	0.00406817	2207.22	736.747	2207.22	736.746	3	31	6.1.1.2993.6	45.1772	2068.21	1977.99	45.28	0.35	108590
3	sp|Q16881|TXNRD1_HSAP; sp|Q16881-6|TXNRD1_HSAP; sp|Q16881-5|TXNRD1_HSAP; sp|Q16881-4|TXNRD1_HSAP; sp|Q16881-3|TXNRD1_HSAP; sp|Q16881-2|TXNRD1_HSAP	Thioredoxin reductase 1, cytoplasmic OS=Homo sapiens GN=TXNRD1 PE=1 SV=3; Isoform 6 of Thioredoxin reductase 1, cytoplasmic OS=Homo sapiens GN=TXNRD1; Isoform 5 of Thioredoxin reductase 1, cytoplasmic OS=Homo sapiens GN=TXNRD1; Isoform 4 of Thioredoxin reductase 1, cytoplasmic OS=Homo sapiens GN=TXNRD1; Isoform 3 of Thioredoxin reductase 1, cytoplasmic OS=Homo sapiens GN=TXNRD1; Isoform 2 of Thioredoxin reductase 1, cytoplasmic OS=Homo sapiens GN=TXNRD1	0	99	AIGDILEDKVELTPVAIQAGR			cleaved Y-A@N-term; missed K-V@9	-0.00146579	2207.21	736.745	2207.22	736.746	3	30	7.1.1.2854.8	45.1125	35940.8	34666.1	45.13	0.12	154579
3	sp|Q16881|TXNRD1_HSAP; sp|Q16881-6|TXNRD1_HSAP; sp|Q16881-5|TXNRD1_HSAP; sp|Q16881-4|TXNRD1_HSAP; sp|Q16881-3|TXNRD1_HSAP; sp|Q16881-2|TXNRD1_HSAP	Thioredoxin reductase 1, cytoplasmic OS=Homo sapiens GN=TXNRD1 PE=1 SV=3; Isoform 6 of Thioredoxin reductase 1, cytoplasmic OS=Homo sapiens GN=TXNRD1; Isoform 5 of Thioredoxin reductase 1, cytoplasmic OS=Homo sapiens GN=TXNRD1; Isoform 4 of Thioredoxin reductase 1, cytoplasmic OS=Homo sapiens GN=TXNRD1; Isoform 3 of Thioredoxin reductase 1, cytoplasmic OS=Homo sapiens GN=TXNRD1; Isoform 2 of Thioredoxin reductase 1, cytoplasmic OS=Homo sapiens GN=TXNRD1	0	99	AIGDILEDKVELTPVAIQAGR			cleaved Y-A@N-term; missed K-V@9	-0.00146579	2207.21	736.745	2207.22	736.746	3	30	7.1.1.2856.3	45.2385	35940.8	9535.69	45.13	0.12	21778.2
3	sp|Q16881|TXNRD1_HSAP; sp|Q16881-6|TXNRD1_HSAP; sp|Q16881-5|TXNRD1_HSAP; sp|Q16881-4|TXNRD1_HSAP; sp|Q16881-3|TXNRD1_HSAP; sp|Q16881-2|TXNRD1_HSAP	Thioredoxin reductase 1, cytoplasmic OS=Homo sapiens GN=TXNRD1 PE=1 SV=3; Isoform 6 of Thioredoxin reductase 1, cytoplasmic OS=Homo sapiens GN=TXNRD1; Isoform 5 of Thioredoxin reductase 1, cytoplasmic OS=Homo sapiens GN=TXNRD1; Isoform 4 of Thioredoxin reductase 1, cytoplasmic OS=Homo sapiens GN=TXNRD1; Isoform 3 of Thioredoxin reductase 1, cytoplasmic OS=Homo sapiens GN=TXNRD1; Isoform 2 of Thioredoxin reductase 1, cytoplasmic OS=Homo sapiens GN=TXNRD1	0	99	AIGDILEDKVELTPVAIQAGR			cleaved Y-A@N-term; missed K-V@9	0.00311067	2207.22	552.812	2207.22	552.811	4	18	11.1.1.3921.5	45.6765	3250.63	2444.16	45.77	0.12	4865.56
3	sp|Q16881|TXNRD1_HSAP; sp|Q16881-6|TXNRD1_HSAP; sp|Q16881-5|TXNRD1_HSAP; sp|Q16881-4|TXNRD1_HSAP; sp|Q16881-3|TXNRD1_HSAP; sp|Q16881-2|TXNRD1_HSAP	Thioredoxin reductase 1, cytoplasmic OS=Homo sapiens GN=TXNRD1 PE=1 SV=3; Isoform 6 of Thioredoxin reductase 1, cytoplasmic OS=Homo sapiens GN=TXNRD1; Isoform 5 of Thioredoxin reductase 1, cytoplasmic OS=Homo sapiens GN=TXNRD1; Isoform 4 of Thioredoxin reductase 1, cytoplasmic OS=Homo sapiens GN=TXNRD1; Isoform 3 of Thioredoxin reductase 1, cytoplasmic OS=Homo sapiens GN=TXNRD1; Isoform 2 of Thioredoxin reductase 1, cytoplasmic OS=Homo sapiens GN=TXNRD1	0	99	AIGDILEDKVELTPVAIQAGR			cleaved Y-A@N-term; missed K-V@9	0.00160029	2207.22	736.746	2207.22	736.746	3	32	11.1.1.3921.14	45.6915	25462.5	18171.1	45.78	0.17	52499.8
3	sp|Q16881|TXNRD1_HSAP; sp|Q16881-6|TXNRD1_HSAP; sp|Q16881-5|TXNRD1_HSAP; sp|Q16881-4|TXNRD1_HSAP; sp|Q16881-3|TXNRD1_HSAP; sp|Q16881-2|TXNRD1_HSAP	Thioredoxin reductase 1, cytoplasmic OS=Homo sapiens GN=TXNRD1 PE=1 SV=3; Isoform 6 of Thioredoxin reductase 1, cytoplasmic OS=Homo sapiens GN=TXNRD1; Isoform 5 of Thioredoxin reductase 1, cytoplasmic OS=Homo sapiens GN=TXNRD1; Isoform 4 of Thioredoxin reductase 1, cytoplasmic OS=Homo sapiens GN=TXNRD1; Isoform 3 of Thioredoxin reductase 1, cytoplasmic OS=Homo sapiens GN=TXNRD1; Isoform 2 of Thioredoxin reductase 1, cytoplasmic OS=Homo sapiens GN=TXNRD1	0	99	AIGDILEDKVELTPVAIQAGR			cleaved Y-A@N-term; missed K-V@9	0.00188529	2207.22	1104.62	2207.22	1104.62	2	27	11.1.1.3922.20	45.778	3315.37	3299.71	45.77	0.12	5235.35
3	sp|Q16881|TXNRD1_HSAP; sp|Q16881-6|TXNRD1_HSAP; sp|Q16881-5|TXNRD1_HSAP; sp|Q16881-4|TXNRD1_HSAP; sp|Q16881-3|TXNRD1_HSAP; sp|Q16881-2|TXNRD1_HSAP	Thioredoxin reductase 1, cytoplasmic OS=Homo sapiens GN=TXNRD1 PE=1 SV=3; Isoform 6 of Thioredoxin reductase 1, cytoplasmic OS=Homo sapiens GN=TXNRD1; Isoform 5 of Thioredoxin reductase 1, cytoplasmic OS=Homo sapiens GN=TXNRD1; Isoform 4 of Thioredoxin reductase 1, cytoplasmic OS=Homo sapiens GN=TXNRD1; Isoform 3 of Thioredoxin reductase 1, cytoplasmic OS=Homo sapiens GN=TXNRD1; Isoform 2 of Thioredoxin reductase 1, cytoplasmic OS=Homo sapiens GN=TXNRD1	0	99	AIGDILEDKVELTPVAIQAGR			cleaved Y-A@N-term; missed K-V@9	0.00160029	2207.22	736.746	2207.22	736.746	3	31	11.1.1.3923.5	45.8058	25462.5	21206.3	45.78	0.17	58768.7
3	sp|Q16881|TXNRD1_HSAP; sp|Q16881-6|TXNRD1_HSAP; sp|Q16881-5|TXNRD1_HSAP; sp|Q16881-4|TXNRD1_HSAP; sp|Q16881-3|TXNRD1_HSAP; sp|Q16881-2|TXNRD1_HSAP	Thioredoxin reductase 1, cytoplasmic OS=Homo sapiens GN=TXNRD1 PE=1 SV=3; Isoform 6 of Thioredoxin reductase 1, cytoplasmic OS=Homo sapiens GN=TXNRD1; Isoform 5 of Thioredoxin reductase 1, cytoplasmic OS=Homo sapiens GN=TXNRD1; Isoform 4 of Thioredoxin reductase 1, cytoplasmic OS=Homo sapiens GN=TXNRD1; Isoform 3 of Thioredoxin reductase 1, cytoplasmic OS=Homo sapiens GN=TXNRD1; Isoform 2 of Thioredoxin reductase 1, cytoplasmic OS=Homo sapiens GN=TXNRD1	0	99	AIGDILEDKVELTPVAIQAGR			cleaved Y-A@N-term; missed K-V@9	0.00160029	2207.22	736.746	2207.22	736.746	3	27	11.1.1.3927.11	45.931	25462.5	3793.91	45.78	0.17	10201.6
3	sp|Q16881|TXNRD1_HSAP; sp|Q16881-6|TXNRD1_HSAP; sp|Q16881-5|TXNRD1_HSAP; sp|Q16881-4|TXNRD1_HSAP; sp|Q16881-3|TXNRD1_HSAP; sp|Q16881-2|TXNRD1_HSAP	Thioredoxin reductase 1, cytoplasmic OS=Homo sapiens GN=TXNRD1 PE=1 SV=3; Isoform 6 of Thioredoxin reductase 1, cytoplasmic OS=Homo sapiens GN=TXNRD1; Isoform 5 of Thioredoxin reductase 1, cytoplasmic OS=Homo sapiens GN=TXNRD1; Isoform 4 of Thioredoxin reductase 1, cytoplasmic OS=Homo sapiens GN=TXNRD1; Isoform 3 of Thioredoxin reductase 1, cytoplasmic OS=Homo sapiens GN=TXNRD1; Isoform 2 of Thioredoxin reductase 1, cytoplasmic OS=Homo sapiens GN=TXNRD1	0	99	AIGDILEDKVELTPVAIQAGR			cleaved Y-A@N-term; missed K-V@9	-0.00151371	2207.21	736.745	2207.22	736.746	3	29	15.1.1.3032.5	45.1922	6997.92	6534.63	45.4	0.35	66585.7
3	sp|Q16881|TXNRD1_HSAP; sp|Q16881-6|TXNRD1_HSAP; sp|Q16881-5|TXNRD1_HSAP; sp|Q16881-4|TXNRD1_HSAP; sp|Q16881-3|TXNRD1_HSAP; sp|Q16881-2|TXNRD1_HSAP	Thioredoxin reductase 1, cytoplasmic OS=Homo sapiens GN=TXNRD1 PE=1 SV=3; Isoform 6 of Thioredoxin reductase 1, cytoplasmic OS=Homo sapiens GN=TXNRD1; Isoform 5 of Thioredoxin reductase 1, cytoplasmic OS=Homo sapiens GN=TXNRD1; Isoform 4 of Thioredoxin reductase 1, cytoplasmic OS=Homo sapiens GN=TXNRD1; Isoform 3 of Thioredoxin reductase 1, cytoplasmic OS=Homo sapiens GN=TXNRD1; Isoform 2 of Thioredoxin reductase 1, cytoplasmic OS=Homo sapiens GN=TXNRD1	0	99	AIGDILEDKVELTPVAIQAGR			cleaved Y-A@N-term; missed K-V@9	-0.00151371	2207.21	736.745	2207.22	736.746	3	34	15.1.1.3033.3	45.2497	6997.92	6694.27	45.4	0.35	115555
3	sp|Q16881|TXNRD1_HSAP; sp|Q16881-6|TXNRD1_HSAP; sp|Q16881-5|TXNRD1_HSAP; sp|Q16881-4|TXNRD1_HSAP; sp|Q16881-3|TXNRD1_HSAP; sp|Q16881-2|TXNRD1_HSAP	Thioredoxin reductase 1, cytoplasmic OS=Homo sapiens GN=TXNRD1 PE=1 SV=3; Isoform 6 of Thioredoxin reductase 1, cytoplasmic OS=Homo sapiens GN=TXNRD1; Isoform 5 of Thioredoxin reductase 1, cytoplasmic OS=Homo sapiens GN=TXNRD1; Isoform 4 of Thioredoxin reductase 1, cytoplasmic OS=Homo sapiens GN=TXNRD1; Isoform 3 of Thioredoxin reductase 1, cytoplasmic OS=Homo sapiens GN=TXNRD1; Isoform 2 of Thioredoxin reductase 1, cytoplasmic OS=Homo sapiens GN=TXNRD1	0	99	AIGDILEDKVELTPVAIQAGR			cleaved Y-A@N-term; missed K-V@9	-0.00151371	2207.21	736.745	2207.22	736.746	3	31	15.1.1.3034.2	45.3441	6997.92	6866.57	45.4	0.35	42006.9
3	sp|Q16881|TXNRD1_HSAP; sp|Q16881-6|TXNRD1_HSAP; sp|Q16881-5|TXNRD1_HSAP; sp|Q16881-4|TXNRD1_HSAP; sp|Q16881-3|TXNRD1_HSAP; sp|Q16881-2|TXNRD1_HSAP	Thioredoxin reductase 1, cytoplasmic OS=Homo sapiens GN=TXNRD1 PE=1 SV=3; Isoform 6 of Thioredoxin reductase 1, cytoplasmic OS=Homo sapiens GN=TXNRD1; Isoform 5 of Thioredoxin reductase 1, cytoplasmic OS=Homo sapiens GN=TXNRD1; Isoform 4 of Thioredoxin reductase 1, cytoplasmic OS=Homo sapiens GN=TXNRD1; Isoform 3 of Thioredoxin reductase 1, cytoplasmic OS=Homo sapiens GN=TXNRD1; Isoform 2 of Thioredoxin reductase 1, cytoplasmic OS=Homo sapiens GN=TXNRD1	0	99	AIGDILEDKVELTPVAIQAGR			cleaved Y-A@N-term; missed K-V@9	-0.00205449	2207.21	736.745	2207.22	736.746	3	32	16.1.1.2738.4	44.9007	2566.7	2359.05	45.08	0.3	61641.6
3	sp|Q16881|TXNRD1_HSAP; sp|Q16881-6|TXNRD1_HSAP; sp|Q16881-5|TXNRD1_HSAP; sp|Q16881-4|TXNRD1_HSAP; sp|Q16881-3|TXNRD1_HSAP; sp|Q16881-2|TXNRD1_HSAP	Thioredoxin reductase 1, cytoplasmic OS=Homo sapiens GN=TXNRD1 PE=1 SV=3; Isoform 6 of Thioredoxin reductase 1, cytoplasmic OS=Homo sapiens GN=TXNRD1; Isoform 5 of Thioredoxin reductase 1, cytoplasmic OS=Homo sapiens GN=TXNRD1; Isoform 4 of Thioredoxin reductase 1, cytoplasmic OS=Homo sapiens GN=TXNRD1; Isoform 3 of Thioredoxin reductase 1, cytoplasmic OS=Homo sapiens GN=TXNRD1; Isoform 2 of Thioredoxin reductase 1, cytoplasmic OS=Homo sapiens GN=TXNRD1	0	99	AIGDILEDKVELTPVAIQAGR			cleaved Y-A@N-term; missed K-V@9	-0.00205449	2207.21	736.745	2207.22	736.746	3	31	16.1.1.2739.8	44.9653	2566.7	2458.51	45.08	0.3	77526.7
3	sp|Q16881|TXNRD1_HSAP; sp|Q16881-6|TXNRD1_HSAP; sp|Q16881-5|TXNRD1_HSAP; sp|Q16881-4|TXNRD1_HSAP; sp|Q16881-3|TXNRD1_HSAP; sp|Q16881-2|TXNRD1_HSAP	Thioredoxin reductase 1, cytoplasmic OS=Homo sapiens GN=TXNRD1 PE=1 SV=3; Isoform 6 of Thioredoxin reductase 1, cytoplasmic OS=Homo sapiens GN=TXNRD1; Isoform 5 of Thioredoxin reductase 1, cytoplasmic OS=Homo sapiens GN=TXNRD1; Isoform 4 of Thioredoxin reductase 1, cytoplasmic OS=Homo sapiens GN=TXNRD1; Isoform 3 of Thioredoxin reductase 1, cytoplasmic OS=Homo sapiens GN=TXNRD1; Isoform 2 of Thioredoxin reductase 1, cytoplasmic OS=Homo sapiens GN=TXNRD1	0	99	AIGDILEDKVELTPVAIQAGR			cleaved Y-A@N-term; missed K-V@9	-0.00205449	2207.21	736.745	2207.22	736.746	3	29	16.1.1.2740.4	45.023	2566.7	2525.59	45.08	0.3	21376
3	sp|Q16881|TXNRD1_HSAP; sp|Q16881-6|TXNRD1_HSAP; sp|Q16881-5|TXNRD1_HSAP; sp|Q16881-4|TXNRD1_HSAP; sp|Q16881-3|TXNRD1_HSAP; sp|Q16881-2|TXNRD1_HSAP	Thioredoxin reductase 1, cytoplasmic OS=Homo sapiens GN=TXNRD1 PE=1 SV=3; Isoform 6 of Thioredoxin reductase 1, cytoplasmic OS=Homo sapiens GN=TXNRD1; Isoform 5 of Thioredoxin reductase 1, cytoplasmic OS=Homo sapiens GN=TXNRD1; Isoform 4 of Thioredoxin reductase 1, cytoplasmic OS=Homo sapiens GN=TXNRD1; Isoform 3 of Thioredoxin reductase 1, cytoplasmic OS=Homo sapiens GN=TXNRD1; Isoform 2 of Thioredoxin reductase 1, cytoplasmic OS=Homo sapiens GN=TXNRD1	0	99	AIGDILEDKVELTPVAIQAGR			cleaved Y-A@N-term; missed K-V@9	-0.00244681	2207.21	736.745	2207.22	736.746	3	26	5.1.1.3333.5	45.4962	11902.1	11729.9	45.57	0.47	10287.1
3	sp|Q16881|TXNRD1_HSAP; sp|Q16881-6|TXNRD1_HSAP; sp|Q16881-5|TXNRD1_HSAP; sp|Q16881-4|TXNRD1_HSAP; sp|Q16881-3|TXNRD1_HSAP; sp|Q16881-2|TXNRD1_HSAP	Thioredoxin reductase 1, cytoplasmic OS=Homo sapiens GN=TXNRD1 PE=1 SV=3; Isoform 6 of Thioredoxin reductase 1, cytoplasmic OS=Homo sapiens GN=TXNRD1; Isoform 5 of Thioredoxin reductase 1, cytoplasmic OS=Homo sapiens GN=TXNRD1; Isoform 4 of Thioredoxin reductase 1, cytoplasmic OS=Homo sapiens GN=TXNRD1; Isoform 3 of Thioredoxin reductase 1, cytoplasmic OS=Homo sapiens GN=TXNRD1; Isoform 2 of Thioredoxin reductase 1, cytoplasmic OS=Homo sapiens GN=TXNRD1	0	99	AIGDILEDKVELTPVAIQAGR			cleaved Y-A@N-term; missed K-V@9	-0.00244681	2207.21	736.745	2207.22	736.746	3	34	5.1.1.3334.6	45.5507	11902.1	11774.5	45.57	0.47	118912
3	sp|Q16881|TXNRD1_HSAP; sp|Q16881-6|TXNRD1_HSAP; sp|Q16881-5|TXNRD1_HSAP; sp|Q16881-4|TXNRD1_HSAP; sp|Q16881-3|TXNRD1_HSAP; sp|Q16881-2|TXNRD1_HSAP	Thioredoxin reductase 1, cytoplasmic OS=Homo sapiens GN=TXNRD1 PE=1 SV=3; Isoform 6 of Thioredoxin reductase 1, cytoplasmic OS=Homo sapiens GN=TXNRD1; Isoform 5 of Thioredoxin reductase 1, cytoplasmic OS=Homo sapiens GN=TXNRD1; Isoform 4 of Thioredoxin reductase 1, cytoplasmic OS=Homo sapiens GN=TXNRD1; Isoform 3 of Thioredoxin reductase 1, cytoplasmic OS=Homo sapiens GN=TXNRD1; Isoform 2 of Thioredoxin reductase 1, cytoplasmic OS=Homo sapiens GN=TXNRD1	0	99	ALLGQALQDSR			cleaved A-A@N-term	0.00108216	1170.64	586.326	1170.64	586.325	2	19	15.1.1.2853.4	35.054	622.16	618.21	35.05	0.52	2934.38
3	sp|Q16881|TXNRD1_HSAP; sp|Q16881-6|TXNRD1_HSAP; sp|Q16881-5|TXNRD1_HSAP; sp|Q16881-4|TXNRD1_HSAP; sp|Q16881-3|TXNRD1_HSAP; sp|Q16881-2|TXNRD1_HSAP	Thioredoxin reductase 1, cytoplasmic OS=Homo sapiens GN=TXNRD1 PE=1 SV=3; Isoform 6 of Thioredoxin reductase 1, cytoplasmic OS=Homo sapiens GN=TXNRD1; Isoform 5 of Thioredoxin reductase 1, cytoplasmic OS=Homo sapiens GN=TXNRD1; Isoform 4 of Thioredoxin reductase 1, cytoplasmic OS=Homo sapiens GN=TXNRD1; Isoform 3 of Thioredoxin reductase 1, cytoplasmic OS=Homo sapiens GN=TXNRD1; Isoform 2 of Thioredoxin reductase 1, cytoplasmic OS=Homo sapiens GN=TXNRD1	0	99	AVEKFGEENIEVY			cleaved Y-H@C-term; missed K-F@4	0.00062339	1525.73	763.873	1525.73	763.872	2	15	12.1.1.2961.6	41.2725	293.49	230.07	41.22	0.17	792.433
3	sp|Q16881|TXNRD1_HSAP; sp|Q16881-6|TXNRD1_HSAP; sp|Q16881-5|TXNRD1_HSAP; sp|Q16881-4|TXNRD1_HSAP; sp|Q16881-3|TXNRD1_HSAP; sp|Q16881-2|TXNRD1_HSAP	Thioredoxin reductase 1, cytoplasmic OS=Homo sapiens GN=TXNRD1 PE=1 SV=3; Isoform 6 of Thioredoxin reductase 1, cytoplasmic OS=Homo sapiens GN=TXNRD1; Isoform 5 of Thioredoxin reductase 1, cytoplasmic OS=Homo sapiens GN=TXNRD1; Isoform 4 of Thioredoxin reductase 1, cytoplasmic OS=Homo sapiens GN=TXNRD1; Isoform 3 of Thioredoxin reductase 1, cytoplasmic OS=Homo sapiens GN=TXNRD1; Isoform 2 of Thioredoxin reductase 1, cytoplasmic OS=Homo sapiens GN=TXNRD1	0	99	AVEKFGEENIEVY			cleaved Y-H@C-term; missed K-F@4	-0.000477854	1525.73	763.872	1525.73	763.872	2	15	13.1.1.3477.3	42.0672	257.63	218.98	42.02	0.12	1187.28
3	sp|Q16881|TXNRD1_HSAP; sp|Q16881-6|TXNRD1_HSAP; sp|Q16881-5|TXNRD1_HSAP; sp|Q16881-4|TXNRD1_HSAP; sp|Q16881-3|TXNRD1_HSAP; sp|Q16881-2|TXNRD1_HSAP	Thioredoxin reductase 1, cytoplasmic OS=Homo sapiens GN=TXNRD1 PE=1 SV=3; Isoform 6 of Thioredoxin reductase 1, cytoplasmic OS=Homo sapiens GN=TXNRD1; Isoform 5 of Thioredoxin reductase 1, cytoplasmic OS=Homo sapiens GN=TXNRD1; Isoform 4 of Thioredoxin reductase 1, cytoplasmic OS=Homo sapiens GN=TXNRD1; Isoform 3 of Thioredoxin reductase 1, cytoplasmic OS=Homo sapiens GN=TXNRD1; Isoform 2 of Thioredoxin reductase 1, cytoplasmic OS=Homo sapiens GN=TXNRD1	0	99	AVEKFGEENIEVY			cleaved Y-H@C-term; missed K-F@4	0.00335378	1525.73	763.874	1525.73	763.872	2	15	7.1.1.2786.7	41.2238	381.38	352.2	41.19	0.12	1234.78
3	sp|Q16881|TXNRD1_HSAP; sp|Q16881-6|TXNRD1_HSAP; sp|Q16881-5|TXNRD1_HSAP; sp|Q16881-4|TXNRD1_HSAP; sp|Q16881-3|TXNRD1_HSAP; sp|Q16881-2|TXNRD1_HSAP	Thioredoxin reductase 1, cytoplasmic OS=Homo sapiens GN=TXNRD1 PE=1 SV=3; Isoform 6 of Thioredoxin reductase 1, cytoplasmic OS=Homo sapiens GN=TXNRD1; Isoform 5 of Thioredoxin reductase 1, cytoplasmic OS=Homo sapiens GN=TXNRD1; Isoform 4 of Thioredoxin reductase 1, cytoplasmic OS=Homo sapiens GN=TXNRD1; Isoform 3 of Thioredoxin reductase 1, cytoplasmic OS=Homo sapiens GN=TXNRD1; Isoform 2 of Thioredoxin reductase 1, cytoplasmic OS=Homo sapiens GN=TXNRD1	0	99	AVEKFGEENIEVY			cleaved Y-H@C-term; missed K-F@4	-0.00174289	1525.73	763.871	1525.73	763.872	2	14	15.1.1.2965.6	41.3851	93.44	90.69	41.24	0.35	506.866
3	sp|Q16881|TXNRD1_HSAP; sp|Q16881-6|TXNRD1_HSAP; sp|Q16881-5|TXNRD1_HSAP; sp|Q16881-4|TXNRD1_HSAP; sp|Q16881-3|TXNRD1_HSAP; sp|Q16881-2|TXNRD1_HSAP	Thioredoxin reductase 1, cytoplasmic OS=Homo sapiens GN=TXNRD1 PE=1 SV=3; Isoform 6 of Thioredoxin reductase 1, cytoplasmic OS=Homo sapiens GN=TXNRD1; Isoform 5 of Thioredoxin reductase 1, cytoplasmic OS=Homo sapiens GN=TXNRD1; Isoform 4 of Thioredoxin reductase 1, cytoplasmic OS=Homo sapiens GN=TXNRD1; Isoform 3 of Thioredoxin reductase 1, cytoplasmic OS=Homo sapiens GN=TXNRD1; Isoform 2 of Thioredoxin reductase 1, cytoplasmic OS=Homo sapiens GN=TXNRD1	0	99	CDYENVPTTVFTPLEYGACGLSEEK	Carbamidomethyl(C)@1; Carbamidomethyl(C)@19			0.00451473	2878.27	960.431	2878.27	960.43	3	22	1.1.1.3960.10	46.9179	231.37	226.1	46.78	0.35	1912.44
3	sp|Q16881|TXNRD1_HSAP; sp|Q16881-6|TXNRD1_HSAP; sp|Q16881-5|TXNRD1_HSAP; sp|Q16881-4|TXNRD1_HSAP; sp|Q16881-3|TXNRD1_HSAP; sp|Q16881-2|TXNRD1_HSAP	Thioredoxin reductase 1, cytoplasmic OS=Homo sapiens GN=TXNRD1 PE=1 SV=3; Isoform 6 of Thioredoxin reductase 1, cytoplasmic OS=Homo sapiens GN=TXNRD1; Isoform 5 of Thioredoxin reductase 1, cytoplasmic OS=Homo sapiens GN=TXNRD1; Isoform 4 of Thioredoxin reductase 1, cytoplasmic OS=Homo sapiens GN=TXNRD1; Isoform 3 of Thioredoxin reductase 1, cytoplasmic OS=Homo sapiens GN=TXNRD1; Isoform 2 of Thioredoxin reductase 1, cytoplasmic OS=Homo sapiens GN=TXNRD1	0	99	CDYENVPTTVFTPLEYGACGLSEEK	Carbamidomethyl(C)@1; Carbamidomethyl(C)@19			0.00406807	2878.27	960.431	2878.27	960.43	3	24	2.1.1.3374.12	46.5495	3381.78	2241.48	46.5	0.12	5362.11
3	sp|Q16881|TXNRD1_HSAP; sp|Q16881-6|TXNRD1_HSAP; sp|Q16881-5|TXNRD1_HSAP; sp|Q16881-4|TXNRD1_HSAP; sp|Q16881-3|TXNRD1_HSAP; sp|Q16881-2|TXNRD1_HSAP	Thioredoxin reductase 1, cytoplasmic OS=Homo sapiens GN=TXNRD1 PE=1 SV=3; Isoform 6 of Thioredoxin reductase 1, cytoplasmic OS=Homo sapiens GN=TXNRD1; Isoform 5 of Thioredoxin reductase 1, cytoplasmic OS=Homo sapiens GN=TXNRD1; Isoform 4 of Thioredoxin reductase 1, cytoplasmic OS=Homo sapiens GN=TXNRD1; Isoform 3 of Thioredoxin reductase 1, cytoplasmic OS=Homo sapiens GN=TXNRD1; Isoform 2 of Thioredoxin reductase 1, cytoplasmic OS=Homo sapiens GN=TXNRD1	0	99	CDYENVPTTVFTPLEYGACGLSEEK	Carbamidomethyl(C)@1; Carbamidomethyl(C)@19			0.00728654	2878.28	960.432	2878.27	960.43	3	25	3.1.1.3063.14	46.3819	1234.59	915.84	46.34	0.12	7244.52
3	sp|Q16881|TXNRD1_HSAP; sp|Q16881-6|TXNRD1_HSAP; sp|Q16881-5|TXNRD1_HSAP; sp|Q16881-4|TXNRD1_HSAP; sp|Q16881-3|TXNRD1_HSAP; sp|Q16881-2|TXNRD1_HSAP	Thioredoxin reductase 1, cytoplasmic OS=Homo sapiens GN=TXNRD1 PE=1 SV=3; Isoform 6 of Thioredoxin reductase 1, cytoplasmic OS=Homo sapiens GN=TXNRD1; Isoform 5 of Thioredoxin reductase 1, cytoplasmic OS=Homo sapiens GN=TXNRD1; Isoform 4 of Thioredoxin reductase 1, cytoplasmic OS=Homo sapiens GN=TXNRD1; Isoform 3 of Thioredoxin reductase 1, cytoplasmic OS=Homo sapiens GN=TXNRD1; Isoform 2 of Thioredoxin reductase 1, cytoplasmic OS=Homo sapiens GN=TXNRD1	0	99	CDYENVPTTVFTPLEYGACGLSEEK	Carbamidomethyl(C)@1; Ammonia-loss(N)@5; Carbamidomethyl(C)@19			0.0139565	2861.26	954.759	2861.24	954.754	3	17	3.1.1.3093.3	48.0759	810.86	635.02	48.02	0.12	4990.63
3	sp|Q16881|TXNRD1_HSAP; sp|Q16881-6|TXNRD1_HSAP; sp|Q16881-5|TXNRD1_HSAP; sp|Q16881-4|TXNRD1_HSAP; sp|Q16881-3|TXNRD1_HSAP; sp|Q16881-2|TXNRD1_HSAP	Thioredoxin reductase 1, cytoplasmic OS=Homo sapiens GN=TXNRD1 PE=1 SV=3; Isoform 6 of Thioredoxin reductase 1, cytoplasmic OS=Homo sapiens GN=TXNRD1; Isoform 5 of Thioredoxin reductase 1, cytoplasmic OS=Homo sapiens GN=TXNRD1; Isoform 4 of Thioredoxin reductase 1, cytoplasmic OS=Homo sapiens GN=TXNRD1; Isoform 3 of Thioredoxin reductase 1, cytoplasmic OS=Homo sapiens GN=TXNRD1; Isoform 2 of Thioredoxin reductase 1, cytoplasmic OS=Homo sapiens GN=TXNRD1	0	99	CDYENVPTTVFTPLEYGACGLSEEK	Carbamidomethyl(C)@1; Carbamidomethyl(C)@19			-0.00686215	2878.26	960.428	2878.27	960.43	3	25	10.1.1.2710.6	46.072	1564.31	1205.38	46.01	0.12	4983.55
3	sp|Q16881|TXNRD1_HSAP; sp|Q16881-6|TXNRD1_HSAP; sp|Q16881-5|TXNRD1_HSAP; sp|Q16881-4|TXNRD1_HSAP; sp|Q16881-3|TXNRD1_HSAP; sp|Q16881-2|TXNRD1_HSAP	Thioredoxin reductase 1, cytoplasmic OS=Homo sapiens GN=TXNRD1 PE=1 SV=3; Isoform 6 of Thioredoxin reductase 1, cytoplasmic OS=Homo sapiens GN=TXNRD1; Isoform 5 of Thioredoxin reductase 1, cytoplasmic OS=Homo sapiens GN=TXNRD1; Isoform 4 of Thioredoxin reductase 1, cytoplasmic OS=Homo sapiens GN=TXNRD1; Isoform 3 of Thioredoxin reductase 1, cytoplasmic OS=Homo sapiens GN=TXNRD1; Isoform 2 of Thioredoxin reductase 1, cytoplasmic OS=Homo sapiens GN=TXNRD1	0	99	CDYENVPTTVFTPLEYGACGLSEEK	Carbamidomethyl(C)@1; Ammonia-loss(N)@5; Carbamidomethyl(C)@19			0.000449087	2861.24	954.755	2861.24	954.754	3	17	10.1.1.2740.11	47.7574	2776.1	1807.42	47.7	0.12	5896.35
3	sp|Q16881|TXNRD1_HSAP; sp|Q16881-6|TXNRD1_HSAP; sp|Q16881-5|TXNRD1_HSAP; sp|Q16881-4|TXNRD1_HSAP; sp|Q16881-3|TXNRD1_HSAP; sp|Q16881-2|TXNRD1_HSAP	Thioredoxin reductase 1, cytoplasmic OS=Homo sapiens GN=TXNRD1 PE=1 SV=3; Isoform 6 of Thioredoxin reductase 1, cytoplasmic OS=Homo sapiens GN=TXNRD1; Isoform 5 of Thioredoxin reductase 1, cytoplasmic OS=Homo sapiens GN=TXNRD1; Isoform 4 of Thioredoxin reductase 1, cytoplasmic OS=Homo sapiens GN=TXNRD1; Isoform 3 of Thioredoxin reductase 1, cytoplasmic OS=Homo sapiens GN=TXNRD1; Isoform 2 of Thioredoxin reductase 1, cytoplasmic OS=Homo sapiens GN=TXNRD1	0	99	CDYENVPTTVFTPLEYGACGLSEEK	Carbamidomethyl(C)@1; Carbamidomethyl(C)@19			0.00315192	2878.27	960.431	2878.27	960.43	3	19	11.1.1.3942.9	46.835	2071.19	584.87	46.72	0.12	2785.8
3	sp|Q16881|TXNRD1_HSAP; sp|Q16881-6|TXNRD1_HSAP; sp|Q16881-5|TXNRD1_HSAP; sp|Q16881-4|TXNRD1_HSAP; sp|Q16881-3|TXNRD1_HSAP; sp|Q16881-2|TXNRD1_HSAP	Thioredoxin reductase 1, cytoplasmic OS=Homo sapiens GN=TXNRD1 PE=1 SV=3; Isoform 6 of Thioredoxin reductase 1, cytoplasmic OS=Homo sapiens GN=TXNRD1; Isoform 5 of Thioredoxin reductase 1, cytoplasmic OS=Homo sapiens GN=TXNRD1; Isoform 4 of Thioredoxin reductase 1, cytoplasmic OS=Homo sapiens GN=TXNRD1; Isoform 3 of Thioredoxin reductase 1, cytoplasmic OS=Homo sapiens GN=TXNRD1; Isoform 2 of Thioredoxin reductase 1, cytoplasmic OS=Homo sapiens GN=TXNRD1	0	99	CDYENVPTTVFTPLEYGACGLSEEK	Carbamidomethyl(C)@1; Carbamidomethyl(C)@19			-0.00199363	2878.27	960.429	2878.27	960.43	3	19	12.1.1.3051.10	46.2803	1310.4	410.07	46.17	0.12	1525.07
3	sp|Q16881|TXNRD1_HSAP; sp|Q16881-6|TXNRD1_HSAP; sp|Q16881-5|TXNRD1_HSAP; sp|Q16881-4|TXNRD1_HSAP; sp|Q16881-3|TXNRD1_HSAP; sp|Q16881-2|TXNRD1_HSAP	Thioredoxin reductase 1, cytoplasmic OS=Homo sapiens GN=TXNRD1 PE=1 SV=3; Isoform 6 of Thioredoxin reductase 1, cytoplasmic OS=Homo sapiens GN=TXNRD1; Isoform 5 of Thioredoxin reductase 1, cytoplasmic OS=Homo sapiens GN=TXNRD1; Isoform 4 of Thioredoxin reductase 1, cytoplasmic OS=Homo sapiens GN=TXNRD1; Isoform 3 of Thioredoxin reductase 1, cytoplasmic OS=Homo sapiens GN=TXNRD1; Isoform 2 of Thioredoxin reductase 1, cytoplasmic OS=Homo sapiens GN=TXNRD1	0	99	CDYENVPTTVFTPLEYGACGLSEEK	Carbamidomethyl(C)@1; Ammonia-loss(N)@5; Carbamidomethyl(C)@19			0.00330946	2861.24	954.755	2861.24	954.754	3	18	12.1.1.3080.6	47.9682	679.94	591.24	47.92	0.12	2922.39
3	sp|Q16881|TXNRD1_HSAP; sp|Q16881-6|TXNRD1_HSAP; sp|Q16881-5|TXNRD1_HSAP; sp|Q16881-4|TXNRD1_HSAP; sp|Q16881-3|TXNRD1_HSAP; sp|Q16881-2|TXNRD1_HSAP	Thioredoxin reductase 1, cytoplasmic OS=Homo sapiens GN=TXNRD1 PE=1 SV=3; Isoform 6 of Thioredoxin reductase 1, cytoplasmic OS=Homo sapiens GN=TXNRD1; Isoform 5 of Thioredoxin reductase 1, cytoplasmic OS=Homo sapiens GN=TXNRD1; Isoform 4 of Thioredoxin reductase 1, cytoplasmic OS=Homo sapiens GN=TXNRD1; Isoform 3 of Thioredoxin reductase 1, cytoplasmic OS=Homo sapiens GN=TXNRD1; Isoform 2 of Thioredoxin reductase 1, cytoplasmic OS=Homo sapiens GN=TXNRD1	0	99	CDYENVPTTVFTPLEYGACGLSEEK	Carbamidomethyl(C)@1; Carbamidomethyl(C)@19			-0.00293759	2878.26	960.429	2878.27	960.43	3	21	13.1.1.3559.12	46.6472	1723.56	1346.86	46.6	0.12	2551
3	sp|Q16881|TXNRD1_HSAP; sp|Q16881-6|TXNRD1_HSAP; sp|Q16881-5|TXNRD1_HSAP; sp|Q16881-4|TXNRD1_HSAP; sp|Q16881-3|TXNRD1_HSAP; sp|Q16881-2|TXNRD1_HSAP	Thioredoxin reductase 1, cytoplasmic OS=Homo sapiens GN=TXNRD1 PE=1 SV=3; Isoform 6 of Thioredoxin reductase 1, cytoplasmic OS=Homo sapiens GN=TXNRD1; Isoform 5 of Thioredoxin reductase 1, cytoplasmic OS=Homo sapiens GN=TXNRD1; Isoform 4 of Thioredoxin reductase 1, cytoplasmic OS=Homo sapiens GN=TXNRD1; Isoform 3 of Thioredoxin reductase 1, cytoplasmic OS=Homo sapiens GN=TXNRD1; Isoform 2 of Thioredoxin reductase 1, cytoplasmic OS=Homo sapiens GN=TXNRD1	0	99	CDYENVPTTVFTPLEYGACGLSEEK	Carbamidomethyl(C)@1; Ammonia-loss(N)@5; Carbamidomethyl(C)@19			-0.000311692	2861.24	954.754	2861.24	954.754	3	16	13.1.1.3587.4	48.2873	932.68	789.46	48.24	0.12	3261.13
3	sp|Q16881|TXNRD1_HSAP; sp|Q16881-6|TXNRD1_HSAP; sp|Q16881-5|TXNRD1_HSAP; sp|Q16881-4|TXNRD1_HSAP; sp|Q16881-3|TXNRD1_HSAP; sp|Q16881-2|TXNRD1_HSAP	Thioredoxin reductase 1, cytoplasmic OS=Homo sapiens GN=TXNRD1 PE=1 SV=3; Isoform 6 of Thioredoxin reductase 1, cytoplasmic OS=Homo sapiens GN=TXNRD1; Isoform 5 of Thioredoxin reductase 1, cytoplasmic OS=Homo sapiens GN=TXNRD1; Isoform 4 of Thioredoxin reductase 1, cytoplasmic OS=Homo sapiens GN=TXNRD1; Isoform 3 of Thioredoxin reductase 1, cytoplasmic OS=Homo sapiens GN=TXNRD1; Isoform 2 of Thioredoxin reductase 1, cytoplasmic OS=Homo sapiens GN=TXNRD1	0	99	CDYENVPTTVFTPLEYGACGLSEEK	Carbamidomethyl(C)@1; Carbamidomethyl(C)@19			0.000136929	2878.27	960.43	2878.27	960.43	3	22	14.1.1.3483.4	46.2679	1381.81	1050.63	46.22	0.12	2245.95
3	sp|Q16881|TXNRD1_HSAP; sp|Q16881-6|TXNRD1_HSAP; sp|Q16881-5|TXNRD1_HSAP; sp|Q16881-4|TXNRD1_HSAP; sp|Q16881-3|TXNRD1_HSAP; sp|Q16881-2|TXNRD1_HSAP	Thioredoxin reductase 1, cytoplasmic OS=Homo sapiens GN=TXNRD1 PE=1 SV=3; Isoform 6 of Thioredoxin reductase 1, cytoplasmic OS=Homo sapiens GN=TXNRD1; Isoform 5 of Thioredoxin reductase 1, cytoplasmic OS=Homo sapiens GN=TXNRD1; Isoform 4 of Thioredoxin reductase 1, cytoplasmic OS=Homo sapiens GN=TXNRD1; Isoform 3 of Thioredoxin reductase 1, cytoplasmic OS=Homo sapiens GN=TXNRD1; Isoform 2 of Thioredoxin reductase 1, cytoplasmic OS=Homo sapiens GN=TXNRD1	0	99	CDYENVPTTVFTPLEYGACGLSEEK	Carbamidomethyl(C)@1; Ammonia-loss(N)@5; Carbamidomethyl(C)@19			-0.00469306	2861.24	954.753	2861.24	954.754	3	15	14.1.1.3512.2	47.9673	677.16	332.34	47.9	0.12	1094.18
3	sp|Q16881|TXNRD1_HSAP; sp|Q16881-6|TXNRD1_HSAP; sp|Q16881-5|TXNRD1_HSAP; sp|Q16881-4|TXNRD1_HSAP; sp|Q16881-3|TXNRD1_HSAP; sp|Q16881-2|TXNRD1_HSAP	Thioredoxin reductase 1, cytoplasmic OS=Homo sapiens GN=TXNRD1 PE=1 SV=3; Isoform 6 of Thioredoxin reductase 1, cytoplasmic OS=Homo sapiens GN=TXNRD1; Isoform 5 of Thioredoxin reductase 1, cytoplasmic OS=Homo sapiens GN=TXNRD1; Isoform 4 of Thioredoxin reductase 1, cytoplasmic OS=Homo sapiens GN=TXNRD1; Isoform 3 of Thioredoxin reductase 1, cytoplasmic OS=Homo sapiens GN=TXNRD1; Isoform 2 of Thioredoxin reductase 1, cytoplasmic OS=Homo sapiens GN=TXNRD1	0	99	CDYENVPTTVFTPLEYGACGLSEEK	Carbamidomethyl(C)@1; Carbamidomethyl(C)@19			0.000990633	2878.27	960.43	2878.27	960.43	3	22	15.1.1.3049.9	46.215	38.4313	38.4313			5348.2
3	sp|Q16881|TXNRD1_HSAP; sp|Q16881-6|TXNRD1_HSAP; sp|Q16881-5|TXNRD1_HSAP; sp|Q16881-4|TXNRD1_HSAP; sp|Q16881-3|TXNRD1_HSAP; sp|Q16881-2|TXNRD1_HSAP	Thioredoxin reductase 1, cytoplasmic OS=Homo sapiens GN=TXNRD1 PE=1 SV=3; Isoform 6 of Thioredoxin reductase 1, cytoplasmic OS=Homo sapiens GN=TXNRD1; Isoform 5 of Thioredoxin reductase 1, cytoplasmic OS=Homo sapiens GN=TXNRD1; Isoform 4 of Thioredoxin reductase 1, cytoplasmic OS=Homo sapiens GN=TXNRD1; Isoform 3 of Thioredoxin reductase 1, cytoplasmic OS=Homo sapiens GN=TXNRD1; Isoform 2 of Thioredoxin reductase 1, cytoplasmic OS=Homo sapiens GN=TXNRD1	0	99	CDYENVPTTVFTPLEYGACGLSEEK	Carbamidomethyl(C)@1; Carbamidomethyl(C)@19			-0.00834498	2878.26	960.427	2878.27	960.43	3	18	4.1.1.2645.17	46.1482	70.4982	70.4982			2388.28
3	sp|Q16881|TXNRD1_HSAP; sp|Q16881-6|TXNRD1_HSAP; sp|Q16881-5|TXNRD1_HSAP; sp|Q16881-4|TXNRD1_HSAP; sp|Q16881-3|TXNRD1_HSAP; sp|Q16881-2|TXNRD1_HSAP	Thioredoxin reductase 1, cytoplasmic OS=Homo sapiens GN=TXNRD1 PE=1 SV=3; Isoform 6 of Thioredoxin reductase 1, cytoplasmic OS=Homo sapiens GN=TXNRD1; Isoform 5 of Thioredoxin reductase 1, cytoplasmic OS=Homo sapiens GN=TXNRD1; Isoform 4 of Thioredoxin reductase 1, cytoplasmic OS=Homo sapiens GN=TXNRD1; Isoform 3 of Thioredoxin reductase 1, cytoplasmic OS=Homo sapiens GN=TXNRD1; Isoform 2 of Thioredoxin reductase 1, cytoplasmic OS=Homo sapiens GN=TXNRD1	0	99	CDYENVPTTVFTPLEYGACGLSEEK	Carbamidomethyl(C)@1; Carbamidomethyl(C)@19			-0.00257789	2878.27	960.429	2878.27	960.43	3	17	7.1.1.2871.13	46.1256	201.58	201.58			3717.9
3	sp|Q16881|TXNRD1_HSAP; sp|Q16881-6|TXNRD1_HSAP; sp|Q16881-5|TXNRD1_HSAP; sp|Q16881-4|TXNRD1_HSAP; sp|Q16881-3|TXNRD1_HSAP; sp|Q16881-2|TXNRD1_HSAP	Thioredoxin reductase 1, cytoplasmic OS=Homo sapiens GN=TXNRD1 PE=1 SV=3; Isoform 6 of Thioredoxin reductase 1, cytoplasmic OS=Homo sapiens GN=TXNRD1; Isoform 5 of Thioredoxin reductase 1, cytoplasmic OS=Homo sapiens GN=TXNRD1; Isoform 4 of Thioredoxin reductase 1, cytoplasmic OS=Homo sapiens GN=TXNRD1; Isoform 3 of Thioredoxin reductase 1, cytoplasmic OS=Homo sapiens GN=TXNRD1; Isoform 2 of Thioredoxin reductase 1, cytoplasmic OS=Homo sapiens GN=TXNRD1	0	99	CDYENVPTTVFTPLEYGACGLSEEK	Carbamidomethyl(C)@1; Ammonia-loss(N)@5; Carbamidomethyl(C)@19			-0.000429142	2861.24	954.754	2861.24	954.754	3	17	11.1.1.3970.6	48.4434	1537.56	1260.33	48.41	0.12	6273.61
3	sp|Q16881|TXNRD1_HSAP; sp|Q16881-6|TXNRD1_HSAP; sp|Q16881-5|TXNRD1_HSAP; sp|Q16881-4|TXNRD1_HSAP; sp|Q16881-3|TXNRD1_HSAP; sp|Q16881-2|TXNRD1_HSAP	Thioredoxin reductase 1, cytoplasmic OS=Homo sapiens GN=TXNRD1 PE=1 SV=3; Isoform 6 of Thioredoxin reductase 1, cytoplasmic OS=Homo sapiens GN=TXNRD1; Isoform 5 of Thioredoxin reductase 1, cytoplasmic OS=Homo sapiens GN=TXNRD1; Isoform 4 of Thioredoxin reductase 1, cytoplasmic OS=Homo sapiens GN=TXNRD1; Isoform 3 of Thioredoxin reductase 1, cytoplasmic OS=Homo sapiens GN=TXNRD1; Isoform 2 of Thioredoxin reductase 1, cytoplasmic OS=Homo sapiens GN=TXNRD1	0	99	CDYENVPTTVFTPLEYGACGLSEEK	Carbamidomethyl(C)@1; Ammonia-loss(N)@5; Carbamidomethyl(C)@19			0.0190214	2861.26	954.761	2861.24	954.754	3	13	7.1.1.2902.11	47.9108	35.6915	35.6915			3520.45
3	sp|Q16881|TXNRD1_HSAP; sp|Q16881-6|TXNRD1_HSAP; sp|Q16881-5|TXNRD1_HSAP; sp|Q16881-4|TXNRD1_HSAP; sp|Q16881-3|TXNRD1_HSAP; sp|Q16881-2|TXNRD1_HSAP	Thioredoxin reductase 1, cytoplasmic OS=Homo sapiens GN=TXNRD1 PE=1 SV=3; Isoform 6 of Thioredoxin reductase 1, cytoplasmic OS=Homo sapiens GN=TXNRD1; Isoform 5 of Thioredoxin reductase 1, cytoplasmic OS=Homo sapiens GN=TXNRD1; Isoform 4 of Thioredoxin reductase 1, cytoplasmic OS=Homo sapiens GN=TXNRD1; Isoform 3 of Thioredoxin reductase 1, cytoplasmic OS=Homo sapiens GN=TXNRD1; Isoform 2 of Thioredoxin reductase 1, cytoplasmic OS=Homo sapiens GN=TXNRD1	0	99	CDYENVPTTVFTPLEYGACGLSEEK	Carbamidomethyl(C)@1; Carbamidomethyl(C)@19			0.039369	2878.31	960.443	2878.27	960.43	3	18	8.1.1.3038.6	46.155	125.515	125.515			4025.76
3	sp|Q16881|TXNRD1_HSAP; sp|Q16881-6|TXNRD1_HSAP; sp|Q16881-5|TXNRD1_HSAP; sp|Q16881-4|TXNRD1_HSAP; sp|Q16881-3|TXNRD1_HSAP; sp|Q16881-2|TXNRD1_HSAP	Thioredoxin reductase 1, cytoplasmic OS=Homo sapiens GN=TXNRD1 PE=1 SV=3; Isoform 6 of Thioredoxin reductase 1, cytoplasmic OS=Homo sapiens GN=TXNRD1; Isoform 5 of Thioredoxin reductase 1, cytoplasmic OS=Homo sapiens GN=TXNRD1; Isoform 4 of Thioredoxin reductase 1, cytoplasmic OS=Homo sapiens GN=TXNRD1; Isoform 3 of Thioredoxin reductase 1, cytoplasmic OS=Homo sapiens GN=TXNRD1; Isoform 2 of Thioredoxin reductase 1, cytoplasmic OS=Homo sapiens GN=TXNRD1	0	99	CDYENVPTTVFTPLEYGACGLSEEK	Carbamidomethyl(C)@1; Ammonia-loss(N)@5; Carbamidomethyl(C)@19			-0.000937818	2861.24	954.754	2861.24	954.754	3	16	15.1.1.3080.17	47.9093	321.77	321.77	47.81	0.35	4918.99
3	sp|Q16881|TXNRD1_HSAP; sp|Q16881-6|TXNRD1_HSAP; sp|Q16881-5|TXNRD1_HSAP; sp|Q16881-4|TXNRD1_HSAP; sp|Q16881-3|TXNRD1_HSAP; sp|Q16881-2|TXNRD1_HSAP	Thioredoxin reductase 1, cytoplasmic OS=Homo sapiens GN=TXNRD1 PE=1 SV=3; Isoform 6 of Thioredoxin reductase 1, cytoplasmic OS=Homo sapiens GN=TXNRD1; Isoform 5 of Thioredoxin reductase 1, cytoplasmic OS=Homo sapiens GN=TXNRD1; Isoform 4 of Thioredoxin reductase 1, cytoplasmic OS=Homo sapiens GN=TXNRD1; Isoform 3 of Thioredoxin reductase 1, cytoplasmic OS=Homo sapiens GN=TXNRD1; Isoform 2 of Thioredoxin reductase 1, cytoplasmic OS=Homo sapiens GN=TXNRD1	0	99	DFVTPTPLGTR			cleaved L-D@N-term	-0.00219822	1202.63	602.321	1202.63	602.322	2	11	1.1.1.3850.2	40.7477	117.48	113.56	40.71	0.52	931.504
3	sp|Q16881|TXNRD1_HSAP; sp|Q16881-6|TXNRD1_HSAP; sp|Q16881-5|TXNRD1_HSAP; sp|Q16881-4|TXNRD1_HSAP; sp|Q16881-3|TXNRD1_HSAP; sp|Q16881-2|TXNRD1_HSAP	Thioredoxin reductase 1, cytoplasmic OS=Homo sapiens GN=TXNRD1 PE=1 SV=3; Isoform 6 of Thioredoxin reductase 1, cytoplasmic OS=Homo sapiens GN=TXNRD1; Isoform 5 of Thioredoxin reductase 1, cytoplasmic OS=Homo sapiens GN=TXNRD1; Isoform 4 of Thioredoxin reductase 1, cytoplasmic OS=Homo sapiens GN=TXNRD1; Isoform 3 of Thioredoxin reductase 1, cytoplasmic OS=Homo sapiens GN=TXNRD1; Isoform 2 of Thioredoxin reductase 1, cytoplasmic OS=Homo sapiens GN=TXNRD1	0	99	DFVTPTPLGTR			cleaved L-D@N-term	-0.00296541	1202.63	602.321	1202.63	602.322	2	12	2.1.1.3236.6	38.8787	185.51	182.66	38.89	0.23	1389.86
3	sp|Q16881|TXNRD1_HSAP; sp|Q16881-6|TXNRD1_HSAP; sp|Q16881-5|TXNRD1_HSAP; sp|Q16881-4|TXNRD1_HSAP; sp|Q16881-3|TXNRD1_HSAP; sp|Q16881-2|TXNRD1_HSAP	Thioredoxin reductase 1, cytoplasmic OS=Homo sapiens GN=TXNRD1 PE=1 SV=3; Isoform 6 of Thioredoxin reductase 1, cytoplasmic OS=Homo sapiens GN=TXNRD1; Isoform 5 of Thioredoxin reductase 1, cytoplasmic OS=Homo sapiens GN=TXNRD1; Isoform 4 of Thioredoxin reductase 1, cytoplasmic OS=Homo sapiens GN=TXNRD1; Isoform 3 of Thioredoxin reductase 1, cytoplasmic OS=Homo sapiens GN=TXNRD1; Isoform 2 of Thioredoxin reductase 1, cytoplasmic OS=Homo sapiens GN=TXNRD1	0	99	DFVTPTPLGTR			cleaved L-D@N-term	-0.00205317	1202.63	602.321	1202.63	602.322	2	12	3.1.1.2921.10	38.3584	281.46	258.37	38.33	0.12	2150.51
3	sp|Q16881|TXNRD1_HSAP; sp|Q16881-6|TXNRD1_HSAP; sp|Q16881-5|TXNRD1_HSAP; sp|Q16881-4|TXNRD1_HSAP; sp|Q16881-3|TXNRD1_HSAP; sp|Q16881-2|TXNRD1_HSAP	Thioredoxin reductase 1, cytoplasmic OS=Homo sapiens GN=TXNRD1 PE=1 SV=3; Isoform 6 of Thioredoxin reductase 1, cytoplasmic OS=Homo sapiens GN=TXNRD1; Isoform 5 of Thioredoxin reductase 1, cytoplasmic OS=Homo sapiens GN=TXNRD1; Isoform 4 of Thioredoxin reductase 1, cytoplasmic OS=Homo sapiens GN=TXNRD1; Isoform 3 of Thioredoxin reductase 1, cytoplasmic OS=Homo sapiens GN=TXNRD1; Isoform 2 of Thioredoxin reductase 1, cytoplasmic OS=Homo sapiens GN=TXNRD1	0	99	DFVTPTPLGTR			cleaved L-D@N-term	0.00141645	1202.63	602.323	1202.63	602.322	2	8	10.1.1.2550.15	37.0179	158.4	140.27	36.99	0.23	1201.59
3	sp|Q16881|TXNRD1_HSAP; sp|Q16881-6|TXNRD1_HSAP; sp|Q16881-5|TXNRD1_HSAP; sp|Q16881-4|TXNRD1_HSAP; sp|Q16881-3|TXNRD1_HSAP; sp|Q16881-2|TXNRD1_HSAP	Thioredoxin reductase 1, cytoplasmic OS=Homo sapiens GN=TXNRD1 PE=1 SV=3; Isoform 6 of Thioredoxin reductase 1, cytoplasmic OS=Homo sapiens GN=TXNRD1; Isoform 5 of Thioredoxin reductase 1, cytoplasmic OS=Homo sapiens GN=TXNRD1; Isoform 4 of Thioredoxin reductase 1, cytoplasmic OS=Homo sapiens GN=TXNRD1; Isoform 3 of Thioredoxin reductase 1, cytoplasmic OS=Homo sapiens GN=TXNRD1; Isoform 2 of Thioredoxin reductase 1, cytoplasmic OS=Homo sapiens GN=TXNRD1	0	99	DFVTPTPLGTR			cleaved L-D@N-term	-0.000151495	1202.63	602.322	1202.63	602.322	2	12	12.1.1.2911.6	38.3555	264.28	238.35	38.32	0.23	1621.65
3	sp|Q16881|TXNRD1_HSAP; sp|Q16881-6|TXNRD1_HSAP; sp|Q16881-5|TXNRD1_HSAP; sp|Q16881-4|TXNRD1_HSAP; sp|Q16881-3|TXNRD1_HSAP; sp|Q16881-2|TXNRD1_HSAP	Thioredoxin reductase 1, cytoplasmic OS=Homo sapiens GN=TXNRD1 PE=1 SV=3; Isoform 6 of Thioredoxin reductase 1, cytoplasmic OS=Homo sapiens GN=TXNRD1; Isoform 5 of Thioredoxin reductase 1, cytoplasmic OS=Homo sapiens GN=TXNRD1; Isoform 4 of Thioredoxin reductase 1, cytoplasmic OS=Homo sapiens GN=TXNRD1; Isoform 3 of Thioredoxin reductase 1, cytoplasmic OS=Homo sapiens GN=TXNRD1; Isoform 2 of Thioredoxin reductase 1, cytoplasmic OS=Homo sapiens GN=TXNRD1	0	99	DFVTPTPLGTR			cleaved L-D@N-term	-0.000839913	1202.63	602.322	1202.63	602.322	2	12	13.1.1.3428.2	39.3462	191.56	186.48	39.33	0.23	899.708
3	sp|Q16881|TXNRD1_HSAP; sp|Q16881-6|TXNRD1_HSAP; sp|Q16881-5|TXNRD1_HSAP; sp|Q16881-4|TXNRD1_HSAP; sp|Q16881-3|TXNRD1_HSAP; sp|Q16881-2|TXNRD1_HSAP	Thioredoxin reductase 1, cytoplasmic OS=Homo sapiens GN=TXNRD1 PE=1 SV=3; Isoform 6 of Thioredoxin reductase 1, cytoplasmic OS=Homo sapiens GN=TXNRD1; Isoform 5 of Thioredoxin reductase 1, cytoplasmic OS=Homo sapiens GN=TXNRD1; Isoform 4 of Thioredoxin reductase 1, cytoplasmic OS=Homo sapiens GN=TXNRD1; Isoform 3 of Thioredoxin reductase 1, cytoplasmic OS=Homo sapiens GN=TXNRD1; Isoform 2 of Thioredoxin reductase 1, cytoplasmic OS=Homo sapiens GN=TXNRD1	0	99	DFVTPTPLGTR			cleaved L-D@N-term	-0.000966955	1202.63	602.322	1202.63	602.322	2	12	14.1.1.3341.3	38.6316	286.08	250.95	38.58	0.23	1480.74
3	sp|Q16881|TXNRD1_HSAP; sp|Q16881-6|TXNRD1_HSAP; sp|Q16881-5|TXNRD1_HSAP; sp|Q16881-4|TXNRD1_HSAP; sp|Q16881-3|TXNRD1_HSAP; sp|Q16881-2|TXNRD1_HSAP	Thioredoxin reductase 1, cytoplasmic OS=Homo sapiens GN=TXNRD1 PE=1 SV=3; Isoform 6 of Thioredoxin reductase 1, cytoplasmic OS=Homo sapiens GN=TXNRD1; Isoform 5 of Thioredoxin reductase 1, cytoplasmic OS=Homo sapiens GN=TXNRD1; Isoform 4 of Thioredoxin reductase 1, cytoplasmic OS=Homo sapiens GN=TXNRD1; Isoform 3 of Thioredoxin reductase 1, cytoplasmic OS=Homo sapiens GN=TXNRD1; Isoform 2 of Thioredoxin reductase 1, cytoplasmic OS=Homo sapiens GN=TXNRD1	0	99	DFVTPTPLGTR			cleaved L-D@N-term	-0.00291365	1202.63	602.321	1202.63	602.322	2	12	4.1.1.2490.4	37.2953	181.19	154.03	37.27	0.17	1829.72
3	sp|Q16881|TXNRD1_HSAP; sp|Q16881-6|TXNRD1_HSAP; sp|Q16881-5|TXNRD1_HSAP; sp|Q16881-4|TXNRD1_HSAP; sp|Q16881-3|TXNRD1_HSAP; sp|Q16881-2|TXNRD1_HSAP	Thioredoxin reductase 1, cytoplasmic OS=Homo sapiens GN=TXNRD1 PE=1 SV=3; Isoform 6 of Thioredoxin reductase 1, cytoplasmic OS=Homo sapiens GN=TXNRD1; Isoform 5 of Thioredoxin reductase 1, cytoplasmic OS=Homo sapiens GN=TXNRD1; Isoform 4 of Thioredoxin reductase 1, cytoplasmic OS=Homo sapiens GN=TXNRD1; Isoform 3 of Thioredoxin reductase 1, cytoplasmic OS=Homo sapiens GN=TXNRD1; Isoform 2 of Thioredoxin reductase 1, cytoplasmic OS=Homo sapiens GN=TXNRD1	0	99	DFVTPTPLGTR			cleaved L-D@N-term	-0.000114426	1202.63	602.322	1202.63	602.322	2	9	11.1.1.3831.10	40.6321	310.76	210.17	40.55	0.17	1184.33
3	sp|Q16881|TXNRD1_HSAP; sp|Q16881-6|TXNRD1_HSAP; sp|Q16881-5|TXNRD1_HSAP; sp|Q16881-4|TXNRD1_HSAP; sp|Q16881-3|TXNRD1_HSAP; sp|Q16881-2|TXNRD1_HSAP	Thioredoxin reductase 1, cytoplasmic OS=Homo sapiens GN=TXNRD1 PE=1 SV=3; Isoform 6 of Thioredoxin reductase 1, cytoplasmic OS=Homo sapiens GN=TXNRD1; Isoform 5 of Thioredoxin reductase 1, cytoplasmic OS=Homo sapiens GN=TXNRD1; Isoform 4 of Thioredoxin reductase 1, cytoplasmic OS=Homo sapiens GN=TXNRD1; Isoform 3 of Thioredoxin reductase 1, cytoplasmic OS=Homo sapiens GN=TXNRD1; Isoform 2 of Thioredoxin reductase 1, cytoplasmic OS=Homo sapiens GN=TXNRD1	0	99	DFVTPTPLGTR			cleaved L-D@N-term	-0.00217126	1202.63	602.321	1202.63	602.322	2	10	15.1.1.2912.9	38.3032	284.15	273.08	38.07	0.35	2112.92
3	sp|Q16881|TXNRD1_HSAP; sp|Q16881-6|TXNRD1_HSAP; sp|Q16881-5|TXNRD1_HSAP; sp|Q16881-4|TXNRD1_HSAP; sp|Q16881-3|TXNRD1_HSAP; sp|Q16881-2|TXNRD1_HSAP	Thioredoxin reductase 1, cytoplasmic OS=Homo sapiens GN=TXNRD1 PE=1 SV=3; Isoform 6 of Thioredoxin reductase 1, cytoplasmic OS=Homo sapiens GN=TXNRD1; Isoform 5 of Thioredoxin reductase 1, cytoplasmic OS=Homo sapiens GN=TXNRD1; Isoform 4 of Thioredoxin reductase 1, cytoplasmic OS=Homo sapiens GN=TXNRD1; Isoform 3 of Thioredoxin reductase 1, cytoplasmic OS=Homo sapiens GN=TXNRD1; Isoform 2 of Thioredoxin reductase 1, cytoplasmic OS=Homo sapiens GN=TXNRD1	0	99	ENAYGQFIGPHR			cleaved Y-E@N-term	0.00188685	1387.67	463.562	1387.66	463.562	3	14	2.1.1.3084.2	32.0879	295.26	228.71	32.18	0.17	1311.36
3	sp|Q16881|TXNRD1_HSAP; sp|Q16881-6|TXNRD1_HSAP; sp|Q16881-5|TXNRD1_HSAP; sp|Q16881-4|TXNRD1_HSAP; sp|Q16881-3|TXNRD1_HSAP; sp|Q16881-2|TXNRD1_HSAP	Thioredoxin reductase 1, cytoplasmic OS=Homo sapiens GN=TXNRD1 PE=1 SV=3; Isoform 6 of Thioredoxin reductase 1, cytoplasmic OS=Homo sapiens GN=TXNRD1; Isoform 5 of Thioredoxin reductase 1, cytoplasmic OS=Homo sapiens GN=TXNRD1; Isoform 4 of Thioredoxin reductase 1, cytoplasmic OS=Homo sapiens GN=TXNRD1; Isoform 3 of Thioredoxin reductase 1, cytoplasmic OS=Homo sapiens GN=TXNRD1; Isoform 2 of Thioredoxin reductase 1, cytoplasmic OS=Homo sapiens GN=TXNRD1	0	99	ENAYGQFIGPHR			cleaved Y-E@N-term	0.00188685	1387.67	463.562	1387.66	463.562	3	14	2.1.1.3086.2	32.2039	295.26	271.76	32.18	0.17	1611.31
3	sp|Q16881|TXNRD1_HSAP; sp|Q16881-6|TXNRD1_HSAP; sp|Q16881-5|TXNRD1_HSAP; sp|Q16881-4|TXNRD1_HSAP; sp|Q16881-3|TXNRD1_HSAP; sp|Q16881-2|TXNRD1_HSAP	Thioredoxin reductase 1, cytoplasmic OS=Homo sapiens GN=TXNRD1 PE=1 SV=3; Isoform 6 of Thioredoxin reductase 1, cytoplasmic OS=Homo sapiens GN=TXNRD1; Isoform 5 of Thioredoxin reductase 1, cytoplasmic OS=Homo sapiens GN=TXNRD1; Isoform 4 of Thioredoxin reductase 1, cytoplasmic OS=Homo sapiens GN=TXNRD1; Isoform 3 of Thioredoxin reductase 1, cytoplasmic OS=Homo sapiens GN=TXNRD1; Isoform 2 of Thioredoxin reductase 1, cytoplasmic OS=Homo sapiens GN=TXNRD1	0	99	ENAYGQFIGPHR			cleaved Y-E@N-term	-0.00013459	1387.66	463.562	1387.66	463.562	3	16	3.1.1.2782.4	31.5066	361.11	305.05	31.53	0.13	1901.52
3	sp|Q16881|TXNRD1_HSAP; sp|Q16881-6|TXNRD1_HSAP; sp|Q16881-5|TXNRD1_HSAP; sp|Q16881-4|TXNRD1_HSAP; sp|Q16881-3|TXNRD1_HSAP; sp|Q16881-2|TXNRD1_HSAP	Thioredoxin reductase 1, cytoplasmic OS=Homo sapiens GN=TXNRD1 PE=1 SV=3; Isoform 6 of Thioredoxin reductase 1, cytoplasmic OS=Homo sapiens GN=TXNRD1; Isoform 5 of Thioredoxin reductase 1, cytoplasmic OS=Homo sapiens GN=TXNRD1; Isoform 4 of Thioredoxin reductase 1, cytoplasmic OS=Homo sapiens GN=TXNRD1; Isoform 3 of Thioredoxin reductase 1, cytoplasmic OS=Homo sapiens GN=TXNRD1; Isoform 2 of Thioredoxin reductase 1, cytoplasmic OS=Homo sapiens GN=TXNRD1	0	99	ENAYGQFIGPHR			cleaved Y-E@N-term	-0.00013459	1387.66	463.562	1387.66	463.562	3	15	3.1.1.2785.3	31.6052	361.11	224.78	31.53	0.13	1852.89
3	sp|Q16881|TXNRD1_HSAP; sp|Q16881-6|TXNRD1_HSAP; sp|Q16881-5|TXNRD1_HSAP; sp|Q16881-4|TXNRD1_HSAP; sp|Q16881-3|TXNRD1_HSAP; sp|Q16881-2|TXNRD1_HSAP	Thioredoxin reductase 1, cytoplasmic OS=Homo sapiens GN=TXNRD1 PE=1 SV=3; Isoform 6 of Thioredoxin reductase 1, cytoplasmic OS=Homo sapiens GN=TXNRD1; Isoform 5 of Thioredoxin reductase 1, cytoplasmic OS=Homo sapiens GN=TXNRD1; Isoform 4 of Thioredoxin reductase 1, cytoplasmic OS=Homo sapiens GN=TXNRD1; Isoform 3 of Thioredoxin reductase 1, cytoplasmic OS=Homo sapiens GN=TXNRD1; Isoform 2 of Thioredoxin reductase 1, cytoplasmic OS=Homo sapiens GN=TXNRD1	0	99	ENAYGQFIGPHR			cleaved Y-E@N-term	-0.00013459	1387.66	463.562	1387.66	463.562	3	15	3.1.1.2786.3	31.6266	361.11	185.07	31.53	0.13	1394.77
3	sp|Q16881|TXNRD1_HSAP; sp|Q16881-6|TXNRD1_HSAP; sp|Q16881-5|TXNRD1_HSAP; sp|Q16881-4|TXNRD1_HSAP; sp|Q16881-3|TXNRD1_HSAP; sp|Q16881-2|TXNRD1_HSAP	Thioredoxin reductase 1, cytoplasmic OS=Homo sapiens GN=TXNRD1 PE=1 SV=3; Isoform 6 of Thioredoxin reductase 1, cytoplasmic OS=Homo sapiens GN=TXNRD1; Isoform 5 of Thioredoxin reductase 1, cytoplasmic OS=Homo sapiens GN=TXNRD1; Isoform 4 of Thioredoxin reductase 1, cytoplasmic OS=Homo sapiens GN=TXNRD1; Isoform 3 of Thioredoxin reductase 1, cytoplasmic OS=Homo sapiens GN=TXNRD1; Isoform 2 of Thioredoxin reductase 1, cytoplasmic OS=Homo sapiens GN=TXNRD1	0	99	ENAYGQFIGPHR			cleaved Y-E@N-term	0.00183202	1387.67	463.562	1387.66	463.562	3	15	12.1.1.2785.3	31.2365	314.61	309.83	31.27	0.17	1862.61
3	sp|Q16881|TXNRD1_HSAP; sp|Q16881-6|TXNRD1_HSAP; sp|Q16881-5|TXNRD1_HSAP; sp|Q16881-4|TXNRD1_HSAP; sp|Q16881-3|TXNRD1_HSAP; sp|Q16881-2|TXNRD1_HSAP	Thioredoxin reductase 1, cytoplasmic OS=Homo sapiens GN=TXNRD1 PE=1 SV=3; Isoform 6 of Thioredoxin reductase 1, cytoplasmic OS=Homo sapiens GN=TXNRD1; Isoform 5 of Thioredoxin reductase 1, cytoplasmic OS=Homo sapiens GN=TXNRD1; Isoform 4 of Thioredoxin reductase 1, cytoplasmic OS=Homo sapiens GN=TXNRD1; Isoform 3 of Thioredoxin reductase 1, cytoplasmic OS=Homo sapiens GN=TXNRD1; Isoform 2 of Thioredoxin reductase 1, cytoplasmic OS=Homo sapiens GN=TXNRD1	0	99	ENAYGQFIGPHR			cleaved Y-E@N-term	-0.00296889	1387.66	463.561	1387.66	463.562	3	13	14.1.1.3237.4	32.9605	210.82	205.28	33.04	0.35	1196.27
3	sp|Q16881|TXNRD1_HSAP; sp|Q16881-6|TXNRD1_HSAP; sp|Q16881-5|TXNRD1_HSAP; sp|Q16881-4|TXNRD1_HSAP; sp|Q16881-3|TXNRD1_HSAP; sp|Q16881-2|TXNRD1_HSAP	Thioredoxin reductase 1, cytoplasmic OS=Homo sapiens GN=TXNRD1 PE=1 SV=3; Isoform 6 of Thioredoxin reductase 1, cytoplasmic OS=Homo sapiens GN=TXNRD1; Isoform 5 of Thioredoxin reductase 1, cytoplasmic OS=Homo sapiens GN=TXNRD1; Isoform 4 of Thioredoxin reductase 1, cytoplasmic OS=Homo sapiens GN=TXNRD1; Isoform 3 of Thioredoxin reductase 1, cytoplasmic OS=Homo sapiens GN=TXNRD1; Isoform 2 of Thioredoxin reductase 1, cytoplasmic OS=Homo sapiens GN=TXNRD1	0	99	ENAYGQFIGPHR			cleaved Y-E@N-term	-0.00296889	1387.66	463.561	1387.66	463.562	3	14	14.1.1.3240.2	33.1072	210.82	184.53	33.04	0.35	994.704
3	sp|Q16881|TXNRD1_HSAP; sp|Q16881-6|TXNRD1_HSAP; sp|Q16881-5|TXNRD1_HSAP; sp|Q16881-4|TXNRD1_HSAP; sp|Q16881-3|TXNRD1_HSAP; sp|Q16881-2|TXNRD1_HSAP	Thioredoxin reductase 1, cytoplasmic OS=Homo sapiens GN=TXNRD1 PE=1 SV=3; Isoform 6 of Thioredoxin reductase 1, cytoplasmic OS=Homo sapiens GN=TXNRD1; Isoform 5 of Thioredoxin reductase 1, cytoplasmic OS=Homo sapiens GN=TXNRD1; Isoform 4 of Thioredoxin reductase 1, cytoplasmic OS=Homo sapiens GN=TXNRD1; Isoform 3 of Thioredoxin reductase 1, cytoplasmic OS=Homo sapiens GN=TXNRD1; Isoform 2 of Thioredoxin reductase 1, cytoplasmic OS=Homo sapiens GN=TXNRD1	0	99	ENAYGQFIGPHR			cleaved Y-E@N-term	0.00438307	1387.67	463.563	1387.66	463.562	3	16	15.1.1.2785.3	31.3525	227.45	226.94	31.35	0.35	2367.94
3	sp|Q16881|TXNRD1_HSAP; sp|Q16881-6|TXNRD1_HSAP; sp|Q16881-5|TXNRD1_HSAP; sp|Q16881-4|TXNRD1_HSAP; sp|Q16881-3|TXNRD1_HSAP; sp|Q16881-2|TXNRD1_HSAP	Thioredoxin reductase 1, cytoplasmic OS=Homo sapiens GN=TXNRD1 PE=1 SV=3; Isoform 6 of Thioredoxin reductase 1, cytoplasmic OS=Homo sapiens GN=TXNRD1; Isoform 5 of Thioredoxin reductase 1, cytoplasmic OS=Homo sapiens GN=TXNRD1; Isoform 4 of Thioredoxin reductase 1, cytoplasmic OS=Homo sapiens GN=TXNRD1; Isoform 3 of Thioredoxin reductase 1, cytoplasmic OS=Homo sapiens GN=TXNRD1; Isoform 2 of Thioredoxin reductase 1, cytoplasmic OS=Homo sapiens GN=TXNRD1	0	99	ENAYGQFIGPHR			cleaved Y-E@N-term	0.00438307	1387.67	463.563	1387.66	463.562	3	13	15.1.1.2787.3	31.472	227.45	222.16	31.35	0.35	1405.97
3	sp|Q16881|TXNRD1_HSAP; sp|Q16881-6|TXNRD1_HSAP; sp|Q16881-5|TXNRD1_HSAP; sp|Q16881-4|TXNRD1_HSAP; sp|Q16881-3|TXNRD1_HSAP; sp|Q16881-2|TXNRD1_HSAP	Thioredoxin reductase 1, cytoplasmic OS=Homo sapiens GN=TXNRD1 PE=1 SV=3; Isoform 6 of Thioredoxin reductase 1, cytoplasmic OS=Homo sapiens GN=TXNRD1; Isoform 5 of Thioredoxin reductase 1, cytoplasmic OS=Homo sapiens GN=TXNRD1; Isoform 4 of Thioredoxin reductase 1, cytoplasmic OS=Homo sapiens GN=TXNRD1; Isoform 3 of Thioredoxin reductase 1, cytoplasmic OS=Homo sapiens GN=TXNRD1; Isoform 2 of Thioredoxin reductase 1, cytoplasmic OS=Homo sapiens GN=TXNRD1	0	99	FGEENIEVY	Cation:Na(E)@4		cleaved Y-H@C-term	-0.00274517	1120.47	561.24	1120.47	561.242	2	11	10.1.1.2630.9	41.4434	208.78	205.79	41.48	0.17	1584.14
3	sp|Q16881|TXNRD1_HSAP; sp|Q16881-6|TXNRD1_HSAP; sp|Q16881-5|TXNRD1_HSAP; sp|Q16881-4|TXNRD1_HSAP; sp|Q16881-3|TXNRD1_HSAP; sp|Q16881-2|TXNRD1_HSAP	Thioredoxin reductase 1, cytoplasmic OS=Homo sapiens GN=TXNRD1 PE=1 SV=3; Isoform 6 of Thioredoxin reductase 1, cytoplasmic OS=Homo sapiens GN=TXNRD1; Isoform 5 of Thioredoxin reductase 1, cytoplasmic OS=Homo sapiens GN=TXNRD1; Isoform 4 of Thioredoxin reductase 1, cytoplasmic OS=Homo sapiens GN=TXNRD1; Isoform 3 of Thioredoxin reductase 1, cytoplasmic OS=Homo sapiens GN=TXNRD1; Isoform 2 of Thioredoxin reductase 1, cytoplasmic OS=Homo sapiens GN=TXNRD1	0	99	FGEENIEVY	Cation:Na(E)@7		cleaved Y-H@C-term	-0.00274517	1120.47	561.24	1120.47	561.242	2	11	10.1.1.2630.9	41.4434	208.78	205.79	41.48	0.17	1584.14
3	sp|Q16881|TXNRD1_HSAP; sp|Q16881-6|TXNRD1_HSAP; sp|Q16881-5|TXNRD1_HSAP; sp|Q16881-4|TXNRD1_HSAP; sp|Q16881-3|TXNRD1_HSAP; sp|Q16881-2|TXNRD1_HSAP	Thioredoxin reductase 1, cytoplasmic OS=Homo sapiens GN=TXNRD1 PE=1 SV=3; Isoform 6 of Thioredoxin reductase 1, cytoplasmic OS=Homo sapiens GN=TXNRD1; Isoform 5 of Thioredoxin reductase 1, cytoplasmic OS=Homo sapiens GN=TXNRD1; Isoform 4 of Thioredoxin reductase 1, cytoplasmic OS=Homo sapiens GN=TXNRD1; Isoform 3 of Thioredoxin reductase 1, cytoplasmic OS=Homo sapiens GN=TXNRD1; Isoform 2 of Thioredoxin reductase 1, cytoplasmic OS=Homo sapiens GN=TXNRD1	0	99	FGEENIEVY	Cation:Na(E)@7		cleaved Y-H@C-term	-0.00291213	1120.47	561.24	1120.47	561.242	2	13	14.1.1.3409.6	42.4066	408.38	225.01	42.31	0.12	1999.76
3	sp|Q16881|TXNRD1_HSAP; sp|Q16881-6|TXNRD1_HSAP; sp|Q16881-5|TXNRD1_HSAP; sp|Q16881-4|TXNRD1_HSAP; sp|Q16881-3|TXNRD1_HSAP; sp|Q16881-2|TXNRD1_HSAP	Thioredoxin reductase 1, cytoplasmic OS=Homo sapiens GN=TXNRD1 PE=1 SV=3; Isoform 6 of Thioredoxin reductase 1, cytoplasmic OS=Homo sapiens GN=TXNRD1; Isoform 5 of Thioredoxin reductase 1, cytoplasmic OS=Homo sapiens GN=TXNRD1; Isoform 4 of Thioredoxin reductase 1, cytoplasmic OS=Homo sapiens GN=TXNRD1; Isoform 3 of Thioredoxin reductase 1, cytoplasmic OS=Homo sapiens GN=TXNRD1; Isoform 2 of Thioredoxin reductase 1, cytoplasmic OS=Homo sapiens GN=TXNRD1	0	99	FGEENIEVY	Cation:Na(E)@7		cleaved Y-H@C-term	-0.00533464	1120.46	561.239	1120.47	561.242	2	13	15.1.1.2980.6	42.2312	162.9	162.9	42.99	1.17	1568.68
3	sp|Q16881|TXNRD1_HSAP; sp|Q16881-6|TXNRD1_HSAP; sp|Q16881-5|TXNRD1_HSAP; sp|Q16881-4|TXNRD1_HSAP; sp|Q16881-3|TXNRD1_HSAP; sp|Q16881-2|TXNRD1_HSAP	Thioredoxin reductase 1, cytoplasmic OS=Homo sapiens GN=TXNRD1 PE=1 SV=3; Isoform 6 of Thioredoxin reductase 1, cytoplasmic OS=Homo sapiens GN=TXNRD1; Isoform 5 of Thioredoxin reductase 1, cytoplasmic OS=Homo sapiens GN=TXNRD1; Isoform 4 of Thioredoxin reductase 1, cytoplasmic OS=Homo sapiens GN=TXNRD1; Isoform 3 of Thioredoxin reductase 1, cytoplasmic OS=Homo sapiens GN=TXNRD1; Isoform 2 of Thioredoxin reductase 1, cytoplasmic OS=Homo sapiens GN=TXNRD1	0	99	FGEENIEVY			cleaved Y-H@C-term	-0.0010317	1098.49	550.25	1098.49	550.251	2	13	4.1.1.2566.6	41.6835	3073.33	2129.73	41.78	0.17	7150.9
3	sp|Q16881|TXNRD1_HSAP; sp|Q16881-6|TXNRD1_HSAP; sp|Q16881-5|TXNRD1_HSAP; sp|Q16881-4|TXNRD1_HSAP; sp|Q16881-3|TXNRD1_HSAP; sp|Q16881-2|TXNRD1_HSAP	Thioredoxin reductase 1, cytoplasmic OS=Homo sapiens GN=TXNRD1 PE=1 SV=3; Isoform 6 of Thioredoxin reductase 1, cytoplasmic OS=Homo sapiens GN=TXNRD1; Isoform 5 of Thioredoxin reductase 1, cytoplasmic OS=Homo sapiens GN=TXNRD1; Isoform 4 of Thioredoxin reductase 1, cytoplasmic OS=Homo sapiens GN=TXNRD1; Isoform 3 of Thioredoxin reductase 1, cytoplasmic OS=Homo sapiens GN=TXNRD1; Isoform 2 of Thioredoxin reductase 1, cytoplasmic OS=Homo sapiens GN=TXNRD1	0	99	FGEENIEVYH			cleaved H-S@C-term	0.000188752	1235.55	618.78	1235.55	618.78	2	17	15.1.1.2864.5	35.695	368.07	362.42	35.75	0.35	3776.39
3	sp|Q16881|TXNRD1_HSAP; sp|Q16881-6|TXNRD1_HSAP; sp|Q16881-5|TXNRD1_HSAP; sp|Q16881-4|TXNRD1_HSAP; sp|Q16881-3|TXNRD1_HSAP; sp|Q16881-2|TXNRD1_HSAP	Thioredoxin reductase 1, cytoplasmic OS=Homo sapiens GN=TXNRD1 PE=1 SV=3; Isoform 6 of Thioredoxin reductase 1, cytoplasmic OS=Homo sapiens GN=TXNRD1; Isoform 5 of Thioredoxin reductase 1, cytoplasmic OS=Homo sapiens GN=TXNRD1; Isoform 4 of Thioredoxin reductase 1, cytoplasmic OS=Homo sapiens GN=TXNRD1; Isoform 3 of Thioredoxin reductase 1, cytoplasmic OS=Homo sapiens GN=TXNRD1; Isoform 2 of Thioredoxin reductase 1, cytoplasmic OS=Homo sapiens GN=TXNRD1	0	99	FGEENIEVYHSY			cleaved Y-F@C-term	-0.000994536	1485.64	743.827	1485.64	743.828	2	21	1.1.1.3873.7	42.0598	4941.17	4860.59	42.18	0.35	30498.6
3	sp|Q16881|TXNRD1_HSAP; sp|Q16881-6|TXNRD1_HSAP; sp|Q16881-5|TXNRD1_HSAP; sp|Q16881-4|TXNRD1_HSAP; sp|Q16881-3|TXNRD1_HSAP; sp|Q16881-2|TXNRD1_HSAP	Thioredoxin reductase 1, cytoplasmic OS=Homo sapiens GN=TXNRD1 PE=1 SV=3; Isoform 6 of Thioredoxin reductase 1, cytoplasmic OS=Homo sapiens GN=TXNRD1; Isoform 5 of Thioredoxin reductase 1, cytoplasmic OS=Homo sapiens GN=TXNRD1; Isoform 4 of Thioredoxin reductase 1, cytoplasmic OS=Homo sapiens GN=TXNRD1; Isoform 3 of Thioredoxin reductase 1, cytoplasmic OS=Homo sapiens GN=TXNRD1; Isoform 2 of Thioredoxin reductase 1, cytoplasmic OS=Homo sapiens GN=TXNRD1	0	99	FGEENIEVYHSY			cleaved Y-F@C-term	-0.000994536	1485.64	743.827	1485.64	743.828	2	21	1.1.1.3874.11	42.1231	4941.17	4905.41	42.18	0.35	23558.1
3	sp|Q16881|TXNRD1_HSAP; sp|Q16881-6|TXNRD1_HSAP; sp|Q16881-5|TXNRD1_HSAP; sp|Q16881-4|TXNRD1_HSAP; sp|Q16881-3|TXNRD1_HSAP; sp|Q16881-2|TXNRD1_HSAP	Thioredoxin reductase 1, cytoplasmic OS=Homo sapiens GN=TXNRD1 PE=1 SV=3; Isoform 6 of Thioredoxin reductase 1, cytoplasmic OS=Homo sapiens GN=TXNRD1; Isoform 5 of Thioredoxin reductase 1, cytoplasmic OS=Homo sapiens GN=TXNRD1; Isoform 4 of Thioredoxin reductase 1, cytoplasmic OS=Homo sapiens GN=TXNRD1; Isoform 3 of Thioredoxin reductase 1, cytoplasmic OS=Homo sapiens GN=TXNRD1; Isoform 2 of Thioredoxin reductase 1, cytoplasmic OS=Homo sapiens GN=TXNRD1	0	99	FGEENIEVYHSY			cleaved Y-F@C-term	-0.000994536	1485.64	743.827	1485.64	743.828	2	19	1.1.1.3877.8	42.2921	4941.17	4072.25	42.18	0.35	1863.32
3	sp|Q16881|TXNRD1_HSAP; sp|Q16881-6|TXNRD1_HSAP; sp|Q16881-5|TXNRD1_HSAP; sp|Q16881-4|TXNRD1_HSAP; sp|Q16881-3|TXNRD1_HSAP; sp|Q16881-2|TXNRD1_HSAP	Thioredoxin reductase 1, cytoplasmic OS=Homo sapiens GN=TXNRD1 PE=1 SV=3; Isoform 6 of Thioredoxin reductase 1, cytoplasmic OS=Homo sapiens GN=TXNRD1; Isoform 5 of Thioredoxin reductase 1, cytoplasmic OS=Homo sapiens GN=TXNRD1; Isoform 4 of Thioredoxin reductase 1, cytoplasmic OS=Homo sapiens GN=TXNRD1; Isoform 3 of Thioredoxin reductase 1, cytoplasmic OS=Homo sapiens GN=TXNRD1; Isoform 2 of Thioredoxin reductase 1, cytoplasmic OS=Homo sapiens GN=TXNRD1	0	99	FGEENIEVYHSY			cleaved Y-F@C-term	-0.00316308	1485.64	743.826	1485.64	743.828	2	20	2.1.1.3261.8	40.315	5807.23	3333.01	40.4	0.17	7378.38
3	sp|Q16881|TXNRD1_HSAP; sp|Q16881-6|TXNRD1_HSAP; sp|Q16881-5|TXNRD1_HSAP; sp|Q16881-4|TXNRD1_HSAP; sp|Q16881-3|TXNRD1_HSAP; sp|Q16881-2|TXNRD1_HSAP	Thioredoxin reductase 1, cytoplasmic OS=Homo sapiens GN=TXNRD1 PE=1 SV=3; Isoform 6 of Thioredoxin reductase 1, cytoplasmic OS=Homo sapiens GN=TXNRD1; Isoform 5 of Thioredoxin reductase 1, cytoplasmic OS=Homo sapiens GN=TXNRD1; Isoform 4 of Thioredoxin reductase 1, cytoplasmic OS=Homo sapiens GN=TXNRD1; Isoform 3 of Thioredoxin reductase 1, cytoplasmic OS=Homo sapiens GN=TXNRD1; Isoform 2 of Thioredoxin reductase 1, cytoplasmic OS=Homo sapiens GN=TXNRD1	0	99	FGEENIEVYHSY			cleaved Y-F@C-term	-0.00316308	1485.64	743.826	1485.64	743.828	2	19	2.1.1.3267.6	40.6685	5807.23	968.81	40.4	0.17	3309.03
3	sp|Q16881|TXNRD1_HSAP; sp|Q16881-6|TXNRD1_HSAP; sp|Q16881-5|TXNRD1_HSAP; sp|Q16881-4|TXNRD1_HSAP; sp|Q16881-3|TXNRD1_HSAP; sp|Q16881-2|TXNRD1_HSAP	Thioredoxin reductase 1, cytoplasmic OS=Homo sapiens GN=TXNRD1 PE=1 SV=3; Isoform 6 of Thioredoxin reductase 1, cytoplasmic OS=Homo sapiens GN=TXNRD1; Isoform 5 of Thioredoxin reductase 1, cytoplasmic OS=Homo sapiens GN=TXNRD1; Isoform 4 of Thioredoxin reductase 1, cytoplasmic OS=Homo sapiens GN=TXNRD1; Isoform 3 of Thioredoxin reductase 1, cytoplasmic OS=Homo sapiens GN=TXNRD1; Isoform 2 of Thioredoxin reductase 1, cytoplasmic OS=Homo sapiens GN=TXNRD1	0	99	FGEENIEVYHSY			cleaved Y-F@C-term	-0.00229016	1485.64	743.827	1485.64	743.828	2	20	3.1.1.2945.10	39.7505	2731.39	2233.05	39.88	0.29	8090.7
3	sp|Q16881|TXNRD1_HSAP; sp|Q16881-6|TXNRD1_HSAP; sp|Q16881-5|TXNRD1_HSAP; sp|Q16881-4|TXNRD1_HSAP; sp|Q16881-3|TXNRD1_HSAP; sp|Q16881-2|TXNRD1_HSAP	Thioredoxin reductase 1, cytoplasmic OS=Homo sapiens GN=TXNRD1 PE=1 SV=3; Isoform 6 of Thioredoxin reductase 1, cytoplasmic OS=Homo sapiens GN=TXNRD1; Isoform 5 of Thioredoxin reductase 1, cytoplasmic OS=Homo sapiens GN=TXNRD1; Isoform 4 of Thioredoxin reductase 1, cytoplasmic OS=Homo sapiens GN=TXNRD1; Isoform 3 of Thioredoxin reductase 1, cytoplasmic OS=Homo sapiens GN=TXNRD1; Isoform 2 of Thioredoxin reductase 1, cytoplasmic OS=Homo sapiens GN=TXNRD1	0	99	FGEENIEVYHSY			cleaved Y-F@C-term	-0.00229016	1485.64	743.827	1485.64	743.828	2	21	3.1.1.2946.4	39.7983	2731.39	2517.14	39.88	0.29	8446.64
3	sp|Q16881|TXNRD1_HSAP; sp|Q16881-6|TXNRD1_HSAP; sp|Q16881-5|TXNRD1_HSAP; sp|Q16881-4|TXNRD1_HSAP; sp|Q16881-3|TXNRD1_HSAP; sp|Q16881-2|TXNRD1_HSAP	Thioredoxin reductase 1, cytoplasmic OS=Homo sapiens GN=TXNRD1 PE=1 SV=3; Isoform 6 of Thioredoxin reductase 1, cytoplasmic OS=Homo sapiens GN=TXNRD1; Isoform 5 of Thioredoxin reductase 1, cytoplasmic OS=Homo sapiens GN=TXNRD1; Isoform 4 of Thioredoxin reductase 1, cytoplasmic OS=Homo sapiens GN=TXNRD1; Isoform 3 of Thioredoxin reductase 1, cytoplasmic OS=Homo sapiens GN=TXNRD1; Isoform 2 of Thioredoxin reductase 1, cytoplasmic OS=Homo sapiens GN=TXNRD1	0	99	FGEENIEVYHSY			cleaved Y-F@C-term	-0.00229016	1485.64	743.827	1485.64	743.828	2	20	3.1.1.2947.11	39.8665	2731.39	2686.94	39.88	0.29	11080.5
3	sp|Q16881|TXNRD1_HSAP; sp|Q16881-6|TXNRD1_HSAP; sp|Q16881-5|TXNRD1_HSAP; sp|Q16881-4|TXNRD1_HSAP; sp|Q16881-3|TXNRD1_HSAP; sp|Q16881-2|TXNRD1_HSAP	Thioredoxin reductase 1, cytoplasmic OS=Homo sapiens GN=TXNRD1 PE=1 SV=3; Isoform 6 of Thioredoxin reductase 1, cytoplasmic OS=Homo sapiens GN=TXNRD1; Isoform 5 of Thioredoxin reductase 1, cytoplasmic OS=Homo sapiens GN=TXNRD1; Isoform 4 of Thioredoxin reductase 1, cytoplasmic OS=Homo sapiens GN=TXNRD1; Isoform 3 of Thioredoxin reductase 1, cytoplasmic OS=Homo sapiens GN=TXNRD1; Isoform 2 of Thioredoxin reductase 1, cytoplasmic OS=Homo sapiens GN=TXNRD1	0	99	FGEENIEVYHSY			cleaved Y-F@C-term	0.0028573	1485.64	743.829	1485.64	743.828	2	21	8.1.1.2922.16	39.5725	388.11	388.11	39.46	0.81	11215.2
3	sp|Q16881|TXNRD1_HSAP; sp|Q16881-6|TXNRD1_HSAP; sp|Q16881-5|TXNRD1_HSAP; sp|Q16881-4|TXNRD1_HSAP; sp|Q16881-3|TXNRD1_HSAP; sp|Q16881-2|TXNRD1_HSAP	Thioredoxin reductase 1, cytoplasmic OS=Homo sapiens GN=TXNRD1 PE=1 SV=3; Isoform 6 of Thioredoxin reductase 1, cytoplasmic OS=Homo sapiens GN=TXNRD1; Isoform 5 of Thioredoxin reductase 1, cytoplasmic OS=Homo sapiens GN=TXNRD1; Isoform 4 of Thioredoxin reductase 1, cytoplasmic OS=Homo sapiens GN=TXNRD1; Isoform 3 of Thioredoxin reductase 1, cytoplasmic OS=Homo sapiens GN=TXNRD1; Isoform 2 of Thioredoxin reductase 1, cytoplasmic OS=Homo sapiens GN=TXNRD1	0	99	FGEENIEVYHSY			cleaved Y-F@C-term	0.0028573	1485.64	743.829	1485.64	743.828	2	20	8.1.1.2923.19	39.6272	388.11	388.11	39.46	0.81	11836.5
3	sp|Q16881|TXNRD1_HSAP; sp|Q16881-6|TXNRD1_HSAP; sp|Q16881-5|TXNRD1_HSAP; sp|Q16881-4|TXNRD1_HSAP; sp|Q16881-3|TXNRD1_HSAP; sp|Q16881-2|TXNRD1_HSAP	Thioredoxin reductase 1, cytoplasmic OS=Homo sapiens GN=TXNRD1 PE=1 SV=3; Isoform 6 of Thioredoxin reductase 1, cytoplasmic OS=Homo sapiens GN=TXNRD1; Isoform 5 of Thioredoxin reductase 1, cytoplasmic OS=Homo sapiens GN=TXNRD1; Isoform 4 of Thioredoxin reductase 1, cytoplasmic OS=Homo sapiens GN=TXNRD1; Isoform 3 of Thioredoxin reductase 1, cytoplasmic OS=Homo sapiens GN=TXNRD1; Isoform 2 of Thioredoxin reductase 1, cytoplasmic OS=Homo sapiens GN=TXNRD1	0	99	FGEENIEVYHSY			cleaved Y-F@C-term	0.0028573	1485.64	743.829	1485.64	743.828	2	20	8.1.1.2924.10	39.6903	388.11	388.11	39.46	0.81	8219.18
3	sp|Q16881|TXNRD1_HSAP; sp|Q16881-6|TXNRD1_HSAP; sp|Q16881-5|TXNRD1_HSAP; sp|Q16881-4|TXNRD1_HSAP; sp|Q16881-3|TXNRD1_HSAP; sp|Q16881-2|TXNRD1_HSAP	Thioredoxin reductase 1, cytoplasmic OS=Homo sapiens GN=TXNRD1 PE=1 SV=3; Isoform 6 of Thioredoxin reductase 1, cytoplasmic OS=Homo sapiens GN=TXNRD1; Isoform 5 of Thioredoxin reductase 1, cytoplasmic OS=Homo sapiens GN=TXNRD1; Isoform 4 of Thioredoxin reductase 1, cytoplasmic OS=Homo sapiens GN=TXNRD1; Isoform 3 of Thioredoxin reductase 1, cytoplasmic OS=Homo sapiens GN=TXNRD1; Isoform 2 of Thioredoxin reductase 1, cytoplasmic OS=Homo sapiens GN=TXNRD1	0	99	FGEENIEVYHSY			cleaved Y-F@C-term	-0.00247384	1485.64	743.827	1485.64	743.828	2	21	9.1.1.2805.12	41.3175	3818.2	2326.26	41.44	0.17	6067.13
3	sp|Q16881|TXNRD1_HSAP; sp|Q16881-6|TXNRD1_HSAP; sp|Q16881-5|TXNRD1_HSAP; sp|Q16881-4|TXNRD1_HSAP; sp|Q16881-3|TXNRD1_HSAP; sp|Q16881-2|TXNRD1_HSAP	Thioredoxin reductase 1, cytoplasmic OS=Homo sapiens GN=TXNRD1 PE=1 SV=3; Isoform 6 of Thioredoxin reductase 1, cytoplasmic OS=Homo sapiens GN=TXNRD1; Isoform 5 of Thioredoxin reductase 1, cytoplasmic OS=Homo sapiens GN=TXNRD1; Isoform 4 of Thioredoxin reductase 1, cytoplasmic OS=Homo sapiens GN=TXNRD1; Isoform 3 of Thioredoxin reductase 1, cytoplasmic OS=Homo sapiens GN=TXNRD1; Isoform 2 of Thioredoxin reductase 1, cytoplasmic OS=Homo sapiens GN=TXNRD1	0	99	FGEENIEVYHSY			cleaved Y-F@C-term	-0.00247384	1485.64	743.827	1485.64	743.828	2	21	9.1.1.2806.21	41.3639	3818.2	3268.39	41.44	0.17	10269.2
3	sp|Q16881|TXNRD1_HSAP; sp|Q16881-6|TXNRD1_HSAP; sp|Q16881-5|TXNRD1_HSAP; sp|Q16881-4|TXNRD1_HSAP; sp|Q16881-3|TXNRD1_HSAP; sp|Q16881-2|TXNRD1_HSAP	Thioredoxin reductase 1, cytoplasmic OS=Homo sapiens GN=TXNRD1 PE=1 SV=3; Isoform 6 of Thioredoxin reductase 1, cytoplasmic OS=Homo sapiens GN=TXNRD1; Isoform 5 of Thioredoxin reductase 1, cytoplasmic OS=Homo sapiens GN=TXNRD1; Isoform 4 of Thioredoxin reductase 1, cytoplasmic OS=Homo sapiens GN=TXNRD1; Isoform 3 of Thioredoxin reductase 1, cytoplasmic OS=Homo sapiens GN=TXNRD1; Isoform 2 of Thioredoxin reductase 1, cytoplasmic OS=Homo sapiens GN=TXNRD1	0	99	FGEENIEVYHSY			cleaved Y-F@C-term	-0.00247384	1485.64	743.827	1485.64	743.828	2	20	9.1.1.2807.4	41.4385	3818.2	3806.41	41.44	0.17	12663.2
3	sp|Q16881|TXNRD1_HSAP; sp|Q16881-6|TXNRD1_HSAP; sp|Q16881-5|TXNRD1_HSAP; sp|Q16881-4|TXNRD1_HSAP; sp|Q16881-3|TXNRD1_HSAP; sp|Q16881-2|TXNRD1_HSAP	Thioredoxin reductase 1, cytoplasmic OS=Homo sapiens GN=TXNRD1 PE=1 SV=3; Isoform 6 of Thioredoxin reductase 1, cytoplasmic OS=Homo sapiens GN=TXNRD1; Isoform 5 of Thioredoxin reductase 1, cytoplasmic OS=Homo sapiens GN=TXNRD1; Isoform 4 of Thioredoxin reductase 1, cytoplasmic OS=Homo sapiens GN=TXNRD1; Isoform 3 of Thioredoxin reductase 1, cytoplasmic OS=Homo sapiens GN=TXNRD1; Isoform 2 of Thioredoxin reductase 1, cytoplasmic OS=Homo sapiens GN=TXNRD1	0	99	FGEENIEVYHSY			cleaved Y-F@C-term	-0.00247384	1485.64	743.827	1485.64	743.828	2	21	9.1.1.2809.6	41.5464	3818.2	1680.59	41.44	0.17	5223.72
3	sp|Q16881|TXNRD1_HSAP; sp|Q16881-6|TXNRD1_HSAP; sp|Q16881-5|TXNRD1_HSAP; sp|Q16881-4|TXNRD1_HSAP; sp|Q16881-3|TXNRD1_HSAP; sp|Q16881-2|TXNRD1_HSAP	Thioredoxin reductase 1, cytoplasmic OS=Homo sapiens GN=TXNRD1 PE=1 SV=3; Isoform 6 of Thioredoxin reductase 1, cytoplasmic OS=Homo sapiens GN=TXNRD1; Isoform 5 of Thioredoxin reductase 1, cytoplasmic OS=Homo sapiens GN=TXNRD1; Isoform 4 of Thioredoxin reductase 1, cytoplasmic OS=Homo sapiens GN=TXNRD1; Isoform 3 of Thioredoxin reductase 1, cytoplasmic OS=Homo sapiens GN=TXNRD1; Isoform 2 of Thioredoxin reductase 1, cytoplasmic OS=Homo sapiens GN=TXNRD1	0	99	FGEENIEVYHSY			cleaved Y-F@C-term	0.00115739	1485.64	743.828	1485.64	743.828	2	20	10.1.1.2583.7	38.7281	4982.01	4329.23	38.81	0.17	13807.3
3	sp|Q16881|TXNRD1_HSAP; sp|Q16881-6|TXNRD1_HSAP; sp|Q16881-5|TXNRD1_HSAP; sp|Q16881-4|TXNRD1_HSAP; sp|Q16881-3|TXNRD1_HSAP; sp|Q16881-2|TXNRD1_HSAP	Thioredoxin reductase 1, cytoplasmic OS=Homo sapiens GN=TXNRD1 PE=1 SV=3; Isoform 6 of Thioredoxin reductase 1, cytoplasmic OS=Homo sapiens GN=TXNRD1; Isoform 5 of Thioredoxin reductase 1, cytoplasmic OS=Homo sapiens GN=TXNRD1; Isoform 4 of Thioredoxin reductase 1, cytoplasmic OS=Homo sapiens GN=TXNRD1; Isoform 3 of Thioredoxin reductase 1, cytoplasmic OS=Homo sapiens GN=TXNRD1; Isoform 2 of Thioredoxin reductase 1, cytoplasmic OS=Homo sapiens GN=TXNRD1	0	99	FGEENIEVYHSY			cleaved Y-F@C-term	0.00115739	1485.64	743.828	1485.64	743.828	2	21	10.1.1.2585.7	38.8441	4982.01	4354.74	38.81	0.17	12271.9
3	sp|Q16881|TXNRD1_HSAP; sp|Q16881-6|TXNRD1_HSAP; sp|Q16881-5|TXNRD1_HSAP; sp|Q16881-4|TXNRD1_HSAP; sp|Q16881-3|TXNRD1_HSAP; sp|Q16881-2|TXNRD1_HSAP	Thioredoxin reductase 1, cytoplasmic OS=Homo sapiens GN=TXNRD1 PE=1 SV=3; Isoform 6 of Thioredoxin reductase 1, cytoplasmic OS=Homo sapiens GN=TXNRD1; Isoform 5 of Thioredoxin reductase 1, cytoplasmic OS=Homo sapiens GN=TXNRD1; Isoform 4 of Thioredoxin reductase 1, cytoplasmic OS=Homo sapiens GN=TXNRD1; Isoform 3 of Thioredoxin reductase 1, cytoplasmic OS=Homo sapiens GN=TXNRD1; Isoform 2 of Thioredoxin reductase 1, cytoplasmic OS=Homo sapiens GN=TXNRD1	0	99	FGEENIEVYHSY			cleaved Y-F@C-term	0.00115739	1485.64	743.828	1485.64	743.828	2	19	10.1.1.2587.9	38.9655	4982.01	1493.33	38.81	0.17	3276.05
3	sp|Q16881|TXNRD1_HSAP; sp|Q16881-6|TXNRD1_HSAP; sp|Q16881-5|TXNRD1_HSAP; sp|Q16881-4|TXNRD1_HSAP; sp|Q16881-3|TXNRD1_HSAP; sp|Q16881-2|TXNRD1_HSAP	Thioredoxin reductase 1, cytoplasmic OS=Homo sapiens GN=TXNRD1 PE=1 SV=3; Isoform 6 of Thioredoxin reductase 1, cytoplasmic OS=Homo sapiens GN=TXNRD1; Isoform 5 of Thioredoxin reductase 1, cytoplasmic OS=Homo sapiens GN=TXNRD1; Isoform 4 of Thioredoxin reductase 1, cytoplasmic OS=Homo sapiens GN=TXNRD1; Isoform 3 of Thioredoxin reductase 1, cytoplasmic OS=Homo sapiens GN=TXNRD1; Isoform 2 of Thioredoxin reductase 1, cytoplasmic OS=Homo sapiens GN=TXNRD1	0	99	FGEENIEVYHSY			cleaved Y-F@C-term	-0.00065437	1485.64	743.828	1485.64	743.828	2	21	12.1.1.2937.4	39.8664	8171.11	6543.83	39.94	0.17	13710.2
3	sp|Q16881|TXNRD1_HSAP; sp|Q16881-6|TXNRD1_HSAP; sp|Q16881-5|TXNRD1_HSAP; sp|Q16881-4|TXNRD1_HSAP; sp|Q16881-3|TXNRD1_HSAP; sp|Q16881-2|TXNRD1_HSAP	Thioredoxin reductase 1, cytoplasmic OS=Homo sapiens GN=TXNRD1 PE=1 SV=3; Isoform 6 of Thioredoxin reductase 1, cytoplasmic OS=Homo sapiens GN=TXNRD1; Isoform 5 of Thioredoxin reductase 1, cytoplasmic OS=Homo sapiens GN=TXNRD1; Isoform 4 of Thioredoxin reductase 1, cytoplasmic OS=Homo sapiens GN=TXNRD1; Isoform 3 of Thioredoxin reductase 1, cytoplasmic OS=Homo sapiens GN=TXNRD1; Isoform 2 of Thioredoxin reductase 1, cytoplasmic OS=Homo sapiens GN=TXNRD1	0	99	FGEENIEVYHSY			cleaved Y-F@C-term	-0.00065437	1485.64	743.828	1485.64	743.828	2	20	12.1.1.2939.10	39.9811	8171.11	6809.02	39.94	0.17	15068.1
3	sp|Q16881|TXNRD1_HSAP; sp|Q16881-6|TXNRD1_HSAP; sp|Q16881-5|TXNRD1_HSAP; sp|Q16881-4|TXNRD1_HSAP; sp|Q16881-3|TXNRD1_HSAP; sp|Q16881-2|TXNRD1_HSAP	Thioredoxin reductase 1, cytoplasmic OS=Homo sapiens GN=TXNRD1 PE=1 SV=3; Isoform 6 of Thioredoxin reductase 1, cytoplasmic OS=Homo sapiens GN=TXNRD1; Isoform 5 of Thioredoxin reductase 1, cytoplasmic OS=Homo sapiens GN=TXNRD1; Isoform 4 of Thioredoxin reductase 1, cytoplasmic OS=Homo sapiens GN=TXNRD1; Isoform 3 of Thioredoxin reductase 1, cytoplasmic OS=Homo sapiens GN=TXNRD1; Isoform 2 of Thioredoxin reductase 1, cytoplasmic OS=Homo sapiens GN=TXNRD1	0	99	FGEENIEVYHSY			cleaved Y-F@C-term	-0.00065437	1485.64	743.828	1485.64	743.828	2	20	12.1.1.2941.6	40.0922	8171.11	2381.78	39.94	0.17	6238.18
3	sp|Q16881|TXNRD1_HSAP; sp|Q16881-6|TXNRD1_HSAP; sp|Q16881-5|TXNRD1_HSAP; sp|Q16881-4|TXNRD1_HSAP; sp|Q16881-3|TXNRD1_HSAP; sp|Q16881-2|TXNRD1_HSAP	Thioredoxin reductase 1, cytoplasmic OS=Homo sapiens GN=TXNRD1 PE=1 SV=3; Isoform 6 of Thioredoxin reductase 1, cytoplasmic OS=Homo sapiens GN=TXNRD1; Isoform 5 of Thioredoxin reductase 1, cytoplasmic OS=Homo sapiens GN=TXNRD1; Isoform 4 of Thioredoxin reductase 1, cytoplasmic OS=Homo sapiens GN=TXNRD1; Isoform 3 of Thioredoxin reductase 1, cytoplasmic OS=Homo sapiens GN=TXNRD1; Isoform 2 of Thioredoxin reductase 1, cytoplasmic OS=Homo sapiens GN=TXNRD1	0	99	FGEENIEVYHSY			cleaved Y-F@C-term	-0.000831158	1485.64	743.827	1485.64	743.828	2	21	13.1.1.3456.3	40.9374	6177.28	3266.15	41.07	0.17	6357.87
3	sp|Q16881|TXNRD1_HSAP; sp|Q16881-6|TXNRD1_HSAP; sp|Q16881-5|TXNRD1_HSAP; sp|Q16881-4|TXNRD1_HSAP; sp|Q16881-3|TXNRD1_HSAP; sp|Q16881-2|TXNRD1_HSAP	Thioredoxin reductase 1, cytoplasmic OS=Homo sapiens GN=TXNRD1 PE=1 SV=3; Isoform 6 of Thioredoxin reductase 1, cytoplasmic OS=Homo sapiens GN=TXNRD1; Isoform 5 of Thioredoxin reductase 1, cytoplasmic OS=Homo sapiens GN=TXNRD1; Isoform 4 of Thioredoxin reductase 1, cytoplasmic OS=Homo sapiens GN=TXNRD1; Isoform 3 of Thioredoxin reductase 1, cytoplasmic OS=Homo sapiens GN=TXNRD1; Isoform 2 of Thioredoxin reductase 1, cytoplasmic OS=Homo sapiens GN=TXNRD1	0	99	FGEENIEVYHSY			cleaved Y-F@C-term	-0.000831158	1485.64	743.827	1485.64	743.828	2	20	13.1.1.3457.5	41.0021	6177.28	5485.47	41.07	0.17	11167.5
3	sp|Q16881|TXNRD1_HSAP; sp|Q16881-6|TXNRD1_HSAP; sp|Q16881-5|TXNRD1_HSAP; sp|Q16881-4|TXNRD1_HSAP; sp|Q16881-3|TXNRD1_HSAP; sp|Q16881-2|TXNRD1_HSAP	Thioredoxin reductase 1, cytoplasmic OS=Homo sapiens GN=TXNRD1 PE=1 SV=3; Isoform 6 of Thioredoxin reductase 1, cytoplasmic OS=Homo sapiens GN=TXNRD1; Isoform 5 of Thioredoxin reductase 1, cytoplasmic OS=Homo sapiens GN=TXNRD1; Isoform 4 of Thioredoxin reductase 1, cytoplasmic OS=Homo sapiens GN=TXNRD1; Isoform 3 of Thioredoxin reductase 1, cytoplasmic OS=Homo sapiens GN=TXNRD1; Isoform 2 of Thioredoxin reductase 1, cytoplasmic OS=Homo sapiens GN=TXNRD1	0	99	FGEENIEVYHSY			cleaved Y-F@C-term	-0.000831158	1485.64	743.827	1485.64	743.828	2	20	13.1.1.3458.4	41.0568	6177.28	6110.49	41.07	0.17	11307.6
3	sp|Q16881|TXNRD1_HSAP; sp|Q16881-6|TXNRD1_HSAP; sp|Q16881-5|TXNRD1_HSAP; sp|Q16881-4|TXNRD1_HSAP; sp|Q16881-3|TXNRD1_HSAP; sp|Q16881-2|TXNRD1_HSAP	Thioredoxin reductase 1, cytoplasmic OS=Homo sapiens GN=TXNRD1 PE=1 SV=3; Isoform 6 of Thioredoxin reductase 1, cytoplasmic OS=Homo sapiens GN=TXNRD1; Isoform 5 of Thioredoxin reductase 1, cytoplasmic OS=Homo sapiens GN=TXNRD1; Isoform 4 of Thioredoxin reductase 1, cytoplasmic OS=Homo sapiens GN=TXNRD1; Isoform 3 of Thioredoxin reductase 1, cytoplasmic OS=Homo sapiens GN=TXNRD1; Isoform 2 of Thioredoxin reductase 1, cytoplasmic OS=Homo sapiens GN=TXNRD1	0	99	FGEENIEVYHSY			cleaved Y-F@C-term	-0.000831158	1485.64	743.827	1485.64	743.828	2	20	13.1.1.3460.5	41.1761	6177.28	3412.14	41.07	0.17	6850.53
3	sp|Q16881|TXNRD1_HSAP; sp|Q16881-6|TXNRD1_HSAP; sp|Q16881-5|TXNRD1_HSAP; sp|Q16881-4|TXNRD1_HSAP; sp|Q16881-3|TXNRD1_HSAP; sp|Q16881-2|TXNRD1_HSAP	Thioredoxin reductase 1, cytoplasmic OS=Homo sapiens GN=TXNRD1 PE=1 SV=3; Isoform 6 of Thioredoxin reductase 1, cytoplasmic OS=Homo sapiens GN=TXNRD1; Isoform 5 of Thioredoxin reductase 1, cytoplasmic OS=Homo sapiens GN=TXNRD1; Isoform 4 of Thioredoxin reductase 1, cytoplasmic OS=Homo sapiens GN=TXNRD1; Isoform 3 of Thioredoxin reductase 1, cytoplasmic OS=Homo sapiens GN=TXNRD1; Isoform 2 of Thioredoxin reductase 1, cytoplasmic OS=Homo sapiens GN=TXNRD1	0	99	FGEENIEVYHSY			cleaved Y-F@C-term	-0.000831158	1485.64	743.827	1485.64	743.828	2	20	13.1.1.3462.6	41.2852	6177.28	998.33	41.07	0.17	2195.08
3	sp|Q16881|TXNRD1_HSAP; sp|Q16881-6|TXNRD1_HSAP; sp|Q16881-5|TXNRD1_HSAP; sp|Q16881-4|TXNRD1_HSAP; sp|Q16881-3|TXNRD1_HSAP; sp|Q16881-2|TXNRD1_HSAP	Thioredoxin reductase 1, cytoplasmic OS=Homo sapiens GN=TXNRD1 PE=1 SV=3; Isoform 6 of Thioredoxin reductase 1, cytoplasmic OS=Homo sapiens GN=TXNRD1; Isoform 5 of Thioredoxin reductase 1, cytoplasmic OS=Homo sapiens GN=TXNRD1; Isoform 4 of Thioredoxin reductase 1, cytoplasmic OS=Homo sapiens GN=TXNRD1; Isoform 3 of Thioredoxin reductase 1, cytoplasmic OS=Homo sapiens GN=TXNRD1; Isoform 2 of Thioredoxin reductase 1, cytoplasmic OS=Homo sapiens GN=TXNRD1	0	99	FGEENIEVYHSY			cleaved Y-F@C-term	-0.00113359	1485.64	743.827	1485.64	743.828	2	20	14.1.1.3373.6	40.3204	8086.73	7588.49	40.34	0.17	15477.3
3	sp|Q16881|TXNRD1_HSAP; sp|Q16881-6|TXNRD1_HSAP; sp|Q16881-5|TXNRD1_HSAP; sp|Q16881-4|TXNRD1_HSAP; sp|Q16881-3|TXNRD1_HSAP; sp|Q16881-2|TXNRD1_HSAP	Thioredoxin reductase 1, cytoplasmic OS=Homo sapiens GN=TXNRD1 PE=1 SV=3; Isoform 6 of Thioredoxin reductase 1, cytoplasmic OS=Homo sapiens GN=TXNRD1; Isoform 5 of Thioredoxin reductase 1, cytoplasmic OS=Homo sapiens GN=TXNRD1; Isoform 4 of Thioredoxin reductase 1, cytoplasmic OS=Homo sapiens GN=TXNRD1; Isoform 3 of Thioredoxin reductase 1, cytoplasmic OS=Homo sapiens GN=TXNRD1; Isoform 2 of Thioredoxin reductase 1, cytoplasmic OS=Homo sapiens GN=TXNRD1	0	99	FGEENIEVYHSY			cleaved Y-F@C-term	-0.00113359	1485.64	743.827	1485.64	743.828	2	20	14.1.1.3374.4	40.3867	8086.73	7101.69	40.34	0.17	13198
3	sp|Q16881|TXNRD1_HSAP; sp|Q16881-6|TXNRD1_HSAP; sp|Q16881-5|TXNRD1_HSAP; sp|Q16881-4|TXNRD1_HSAP; sp|Q16881-3|TXNRD1_HSAP; sp|Q16881-2|TXNRD1_HSAP	Thioredoxin reductase 1, cytoplasmic OS=Homo sapiens GN=TXNRD1 PE=1 SV=3; Isoform 6 of Thioredoxin reductase 1, cytoplasmic OS=Homo sapiens GN=TXNRD1; Isoform 5 of Thioredoxin reductase 1, cytoplasmic OS=Homo sapiens GN=TXNRD1; Isoform 4 of Thioredoxin reductase 1, cytoplasmic OS=Homo sapiens GN=TXNRD1; Isoform 3 of Thioredoxin reductase 1, cytoplasmic OS=Homo sapiens GN=TXNRD1; Isoform 2 of Thioredoxin reductase 1, cytoplasmic OS=Homo sapiens GN=TXNRD1	0	99	FGEENIEVYHSY			cleaved Y-F@C-term	-0.00113359	1485.64	743.827	1485.64	743.828	2	21	14.1.1.3375.5	40.4447	8086.73	4330.45	40.34	0.17	8674.6
3	sp|Q16881|TXNRD1_HSAP; sp|Q16881-6|TXNRD1_HSAP; sp|Q16881-5|TXNRD1_HSAP; sp|Q16881-4|TXNRD1_HSAP; sp|Q16881-3|TXNRD1_HSAP; sp|Q16881-2|TXNRD1_HSAP	Thioredoxin reductase 1, cytoplasmic OS=Homo sapiens GN=TXNRD1 PE=1 SV=3; Isoform 6 of Thioredoxin reductase 1, cytoplasmic OS=Homo sapiens GN=TXNRD1; Isoform 5 of Thioredoxin reductase 1, cytoplasmic OS=Homo sapiens GN=TXNRD1; Isoform 4 of Thioredoxin reductase 1, cytoplasmic OS=Homo sapiens GN=TXNRD1; Isoform 3 of Thioredoxin reductase 1, cytoplasmic OS=Homo sapiens GN=TXNRD1; Isoform 2 of Thioredoxin reductase 1, cytoplasmic OS=Homo sapiens GN=TXNRD1	0	99	FGEENIEVYHSY			cleaved Y-F@C-term	-0.00167346	1485.64	743.827	1485.64	743.828	2	21	4.1.1.2518.13	38.9334	1954.39	1338.75	39.07	0.35	5295.95
3	sp|Q16881|TXNRD1_HSAP; sp|Q16881-6|TXNRD1_HSAP; sp|Q16881-5|TXNRD1_HSAP; sp|Q16881-4|TXNRD1_HSAP; sp|Q16881-3|TXNRD1_HSAP; sp|Q16881-2|TXNRD1_HSAP	Thioredoxin reductase 1, cytoplasmic OS=Homo sapiens GN=TXNRD1 PE=1 SV=3; Isoform 6 of Thioredoxin reductase 1, cytoplasmic OS=Homo sapiens GN=TXNRD1; Isoform 5 of Thioredoxin reductase 1, cytoplasmic OS=Homo sapiens GN=TXNRD1; Isoform 4 of Thioredoxin reductase 1, cytoplasmic OS=Homo sapiens GN=TXNRD1; Isoform 3 of Thioredoxin reductase 1, cytoplasmic OS=Homo sapiens GN=TXNRD1; Isoform 2 of Thioredoxin reductase 1, cytoplasmic OS=Homo sapiens GN=TXNRD1	0	99	FGEENIEVYHSY			cleaved Y-F@C-term	-0.00167346	1485.64	743.827	1485.64	743.828	2	20	4.1.1.2521.6	39.1121	1954.39	1870.37	39.07	0.35	7934.3
3	sp|Q16881|TXNRD1_HSAP; sp|Q16881-6|TXNRD1_HSAP; sp|Q16881-5|TXNRD1_HSAP; sp|Q16881-4|TXNRD1_HSAP; sp|Q16881-3|TXNRD1_HSAP; sp|Q16881-2|TXNRD1_HSAP	Thioredoxin reductase 1, cytoplasmic OS=Homo sapiens GN=TXNRD1 PE=1 SV=3; Isoform 6 of Thioredoxin reductase 1, cytoplasmic OS=Homo sapiens GN=TXNRD1; Isoform 5 of Thioredoxin reductase 1, cytoplasmic OS=Homo sapiens GN=TXNRD1; Isoform 4 of Thioredoxin reductase 1, cytoplasmic OS=Homo sapiens GN=TXNRD1; Isoform 3 of Thioredoxin reductase 1, cytoplasmic OS=Homo sapiens GN=TXNRD1; Isoform 2 of Thioredoxin reductase 1, cytoplasmic OS=Homo sapiens GN=TXNRD1	0	99	FGEENIEVYHSY			cleaved Y-F@C-term	0.00290504	1485.64	743.829	1485.64	743.828	2	20	6.1.1.2897.12	39.6846	1479.25	1326.41	39.77	0.35	5556.44
3	sp|Q16881|TXNRD1_HSAP; sp|Q16881-6|TXNRD1_HSAP; sp|Q16881-5|TXNRD1_HSAP; sp|Q16881-4|TXNRD1_HSAP; sp|Q16881-3|TXNRD1_HSAP; sp|Q16881-2|TXNRD1_HSAP	Thioredoxin reductase 1, cytoplasmic OS=Homo sapiens GN=TXNRD1 PE=1 SV=3; Isoform 6 of Thioredoxin reductase 1, cytoplasmic OS=Homo sapiens GN=TXNRD1; Isoform 5 of Thioredoxin reductase 1, cytoplasmic OS=Homo sapiens GN=TXNRD1; Isoform 4 of Thioredoxin reductase 1, cytoplasmic OS=Homo sapiens GN=TXNRD1; Isoform 3 of Thioredoxin reductase 1, cytoplasmic OS=Homo sapiens GN=TXNRD1; Isoform 2 of Thioredoxin reductase 1, cytoplasmic OS=Homo sapiens GN=TXNRD1	0	99	FGEENIEVYHSY			cleaved Y-F@C-term	0.00290504	1485.64	743.829	1485.64	743.828	2	20	6.1.1.2900.10	39.8523	1479.25	1399.4	39.77	0.35	8263.1
3	sp|Q16881|TXNRD1_HSAP; sp|Q16881-6|TXNRD1_HSAP; sp|Q16881-5|TXNRD1_HSAP; sp|Q16881-4|TXNRD1_HSAP; sp|Q16881-3|TXNRD1_HSAP; sp|Q16881-2|TXNRD1_HSAP	Thioredoxin reductase 1, cytoplasmic OS=Homo sapiens GN=TXNRD1 PE=1 SV=3; Isoform 6 of Thioredoxin reductase 1, cytoplasmic OS=Homo sapiens GN=TXNRD1; Isoform 5 of Thioredoxin reductase 1, cytoplasmic OS=Homo sapiens GN=TXNRD1; Isoform 4 of Thioredoxin reductase 1, cytoplasmic OS=Homo sapiens GN=TXNRD1; Isoform 3 of Thioredoxin reductase 1, cytoplasmic OS=Homo sapiens GN=TXNRD1; Isoform 2 of Thioredoxin reductase 1, cytoplasmic OS=Homo sapiens GN=TXNRD1	0	99	FGEENIEVYHSY			cleaved Y-F@C-term	0.000598979	1485.64	743.828	1485.64	743.828	2	21	7.1.1.2755.15	39.5436	4525.91	1492.18	39.74	0.23	3765.36
3	sp|Q16881|TXNRD1_HSAP; sp|Q16881-6|TXNRD1_HSAP; sp|Q16881-5|TXNRD1_HSAP; sp|Q16881-4|TXNRD1_HSAP; sp|Q16881-3|TXNRD1_HSAP; sp|Q16881-2|TXNRD1_HSAP	Thioredoxin reductase 1, cytoplasmic OS=Homo sapiens GN=TXNRD1 PE=1 SV=3; Isoform 6 of Thioredoxin reductase 1, cytoplasmic OS=Homo sapiens GN=TXNRD1; Isoform 5 of Thioredoxin reductase 1, cytoplasmic OS=Homo sapiens GN=TXNRD1; Isoform 4 of Thioredoxin reductase 1, cytoplasmic OS=Homo sapiens GN=TXNRD1; Isoform 3 of Thioredoxin reductase 1, cytoplasmic OS=Homo sapiens GN=TXNRD1; Isoform 2 of Thioredoxin reductase 1, cytoplasmic OS=Homo sapiens GN=TXNRD1	0	99	FGEENIEVYHSY			cleaved Y-F@C-term	0.000598979	1485.64	743.828	1485.64	743.828	2	20	7.1.1.2756.9	39.6016	4525.91	2419.71	39.74	0.23	6417.49
3	sp|Q16881|TXNRD1_HSAP; sp|Q16881-6|TXNRD1_HSAP; sp|Q16881-5|TXNRD1_HSAP; sp|Q16881-4|TXNRD1_HSAP; sp|Q16881-3|TXNRD1_HSAP; sp|Q16881-2|TXNRD1_HSAP	Thioredoxin reductase 1, cytoplasmic OS=Homo sapiens GN=TXNRD1 PE=1 SV=3; Isoform 6 of Thioredoxin reductase 1, cytoplasmic OS=Homo sapiens GN=TXNRD1; Isoform 5 of Thioredoxin reductase 1, cytoplasmic OS=Homo sapiens GN=TXNRD1; Isoform 4 of Thioredoxin reductase 1, cytoplasmic OS=Homo sapiens GN=TXNRD1; Isoform 3 of Thioredoxin reductase 1, cytoplasmic OS=Homo sapiens GN=TXNRD1; Isoform 2 of Thioredoxin reductase 1, cytoplasmic OS=Homo sapiens GN=TXNRD1	0	99	FGEENIEVYHSY			cleaved Y-F@C-term	0.000598979	1485.64	743.828	1485.64	743.828	2	21	7.1.1.2758.10	39.7124	4525.91	4332.85	39.74	0.23	13403.2
3	sp|Q16881|TXNRD1_HSAP; sp|Q16881-6|TXNRD1_HSAP; sp|Q16881-5|TXNRD1_HSAP; sp|Q16881-4|TXNRD1_HSAP; sp|Q16881-3|TXNRD1_HSAP; sp|Q16881-2|TXNRD1_HSAP	Thioredoxin reductase 1, cytoplasmic OS=Homo sapiens GN=TXNRD1 PE=1 SV=3; Isoform 6 of Thioredoxin reductase 1, cytoplasmic OS=Homo sapiens GN=TXNRD1; Isoform 5 of Thioredoxin reductase 1, cytoplasmic OS=Homo sapiens GN=TXNRD1; Isoform 4 of Thioredoxin reductase 1, cytoplasmic OS=Homo sapiens GN=TXNRD1; Isoform 3 of Thioredoxin reductase 1, cytoplasmic OS=Homo sapiens GN=TXNRD1; Isoform 2 of Thioredoxin reductase 1, cytoplasmic OS=Homo sapiens GN=TXNRD1	0	99	FGEENIEVYHSY			cleaved Y-F@C-term	0.000598979	1485.64	743.828	1485.64	743.828	2	20	7.1.1.2759.5	39.7622	4525.91	4479.99	39.74	0.23	13612
3	sp|Q16881|TXNRD1_HSAP; sp|Q16881-6|TXNRD1_HSAP; sp|Q16881-5|TXNRD1_HSAP; sp|Q16881-4|TXNRD1_HSAP; sp|Q16881-3|TXNRD1_HSAP; sp|Q16881-2|TXNRD1_HSAP	Thioredoxin reductase 1, cytoplasmic OS=Homo sapiens GN=TXNRD1 PE=1 SV=3; Isoform 6 of Thioredoxin reductase 1, cytoplasmic OS=Homo sapiens GN=TXNRD1; Isoform 5 of Thioredoxin reductase 1, cytoplasmic OS=Homo sapiens GN=TXNRD1; Isoform 4 of Thioredoxin reductase 1, cytoplasmic OS=Homo sapiens GN=TXNRD1; Isoform 3 of Thioredoxin reductase 1, cytoplasmic OS=Homo sapiens GN=TXNRD1; Isoform 2 of Thioredoxin reductase 1, cytoplasmic OS=Homo sapiens GN=TXNRD1	0	99	FGEENIEVYHSY			cleaved Y-F@C-term	0.000598979	1485.64	743.828	1485.64	743.828	2	21	7.1.1.2760.11	39.8272	4525.91	3607.9	39.74	0.23	10470.5
3	sp|Q16881|TXNRD1_HSAP; sp|Q16881-6|TXNRD1_HSAP; sp|Q16881-5|TXNRD1_HSAP; sp|Q16881-4|TXNRD1_HSAP; sp|Q16881-3|TXNRD1_HSAP; sp|Q16881-2|TXNRD1_HSAP	Thioredoxin reductase 1, cytoplasmic OS=Homo sapiens GN=TXNRD1 PE=1 SV=3; Isoform 6 of Thioredoxin reductase 1, cytoplasmic OS=Homo sapiens GN=TXNRD1; Isoform 5 of Thioredoxin reductase 1, cytoplasmic OS=Homo sapiens GN=TXNRD1; Isoform 4 of Thioredoxin reductase 1, cytoplasmic OS=Homo sapiens GN=TXNRD1; Isoform 3 of Thioredoxin reductase 1, cytoplasmic OS=Homo sapiens GN=TXNRD1; Isoform 2 of Thioredoxin reductase 1, cytoplasmic OS=Homo sapiens GN=TXNRD1	0	99	FGEENIEVYHSY			cleaved Y-F@C-term	0.00115739	1485.64	743.828	1485.64	743.828	2	21	10.1.1.2584.6	38.7895	4982.01	4981.03	38.81	0.17	16021.5
3	sp|Q16881|TXNRD1_HSAP; sp|Q16881-6|TXNRD1_HSAP; sp|Q16881-5|TXNRD1_HSAP; sp|Q16881-4|TXNRD1_HSAP; sp|Q16881-3|TXNRD1_HSAP; sp|Q16881-2|TXNRD1_HSAP	Thioredoxin reductase 1, cytoplasmic OS=Homo sapiens GN=TXNRD1 PE=1 SV=3; Isoform 6 of Thioredoxin reductase 1, cytoplasmic OS=Homo sapiens GN=TXNRD1; Isoform 5 of Thioredoxin reductase 1, cytoplasmic OS=Homo sapiens GN=TXNRD1; Isoform 4 of Thioredoxin reductase 1, cytoplasmic OS=Homo sapiens GN=TXNRD1; Isoform 3 of Thioredoxin reductase 1, cytoplasmic OS=Homo sapiens GN=TXNRD1; Isoform 2 of Thioredoxin reductase 1, cytoplasmic OS=Homo sapiens GN=TXNRD1	0	99	FGEENIEVYHSY			cleaved Y-F@C-term	0.00115739	1485.64	743.828	1485.64	743.828	2	14	10.1.1.2588.12	39.0253	4982.01	623.73	38.81	0.17	1897.74
3	sp|Q16881|TXNRD1_HSAP; sp|Q16881-6|TXNRD1_HSAP; sp|Q16881-5|TXNRD1_HSAP; sp|Q16881-4|TXNRD1_HSAP; sp|Q16881-3|TXNRD1_HSAP; sp|Q16881-2|TXNRD1_HSAP	Thioredoxin reductase 1, cytoplasmic OS=Homo sapiens GN=TXNRD1 PE=1 SV=3; Isoform 6 of Thioredoxin reductase 1, cytoplasmic OS=Homo sapiens GN=TXNRD1; Isoform 5 of Thioredoxin reductase 1, cytoplasmic OS=Homo sapiens GN=TXNRD1; Isoform 4 of Thioredoxin reductase 1, cytoplasmic OS=Homo sapiens GN=TXNRD1; Isoform 3 of Thioredoxin reductase 1, cytoplasmic OS=Homo sapiens GN=TXNRD1; Isoform 2 of Thioredoxin reductase 1, cytoplasmic OS=Homo sapiens GN=TXNRD1	0	99	FGEENIEVYHSY			cleaved Y-F@C-term	-0.00167986	1485.64	743.827	1485.64	743.828	2	20	11.1.1.3855.17	41.8754	5475.4	4802.73	41.9	0.17	18265.5
3	sp|Q16881|TXNRD1_HSAP; sp|Q16881-6|TXNRD1_HSAP; sp|Q16881-5|TXNRD1_HSAP; sp|Q16881-4|TXNRD1_HSAP; sp|Q16881-3|TXNRD1_HSAP; sp|Q16881-2|TXNRD1_HSAP	Thioredoxin reductase 1, cytoplasmic OS=Homo sapiens GN=TXNRD1 PE=1 SV=3; Isoform 6 of Thioredoxin reductase 1, cytoplasmic OS=Homo sapiens GN=TXNRD1; Isoform 5 of Thioredoxin reductase 1, cytoplasmic OS=Homo sapiens GN=TXNRD1; Isoform 4 of Thioredoxin reductase 1, cytoplasmic OS=Homo sapiens GN=TXNRD1; Isoform 3 of Thioredoxin reductase 1, cytoplasmic OS=Homo sapiens GN=TXNRD1; Isoform 2 of Thioredoxin reductase 1, cytoplasmic OS=Homo sapiens GN=TXNRD1	0	99	FGEENIEVYHSY			cleaved Y-F@C-term	-0.00167986	1485.64	743.827	1485.64	743.828	2	21	11.1.1.3856.15	41.9397	5475.4	5357.01	41.9	0.17	19543.4
3	sp|Q16881|TXNRD1_HSAP; sp|Q16881-6|TXNRD1_HSAP; sp|Q16881-5|TXNRD1_HSAP; sp|Q16881-4|TXNRD1_HSAP; sp|Q16881-3|TXNRD1_HSAP; sp|Q16881-2|TXNRD1_HSAP	Thioredoxin reductase 1, cytoplasmic OS=Homo sapiens GN=TXNRD1 PE=1 SV=3; Isoform 6 of Thioredoxin reductase 1, cytoplasmic OS=Homo sapiens GN=TXNRD1; Isoform 5 of Thioredoxin reductase 1, cytoplasmic OS=Homo sapiens GN=TXNRD1; Isoform 4 of Thioredoxin reductase 1, cytoplasmic OS=Homo sapiens GN=TXNRD1; Isoform 3 of Thioredoxin reductase 1, cytoplasmic OS=Homo sapiens GN=TXNRD1; Isoform 2 of Thioredoxin reductase 1, cytoplasmic OS=Homo sapiens GN=TXNRD1	0	99	FGEENIEVYHSY			cleaved Y-F@C-term	-0.00167986	1485.64	743.827	1485.64	743.828	2	19	11.1.1.3859.14	42.1035	5475.4	958.22	41.9	0.17	2403.88
3	sp|Q16881|TXNRD1_HSAP; sp|Q16881-6|TXNRD1_HSAP; sp|Q16881-5|TXNRD1_HSAP; sp|Q16881-4|TXNRD1_HSAP; sp|Q16881-3|TXNRD1_HSAP; sp|Q16881-2|TXNRD1_HSAP	Thioredoxin reductase 1, cytoplasmic OS=Homo sapiens GN=TXNRD1 PE=1 SV=3; Isoform 6 of Thioredoxin reductase 1, cytoplasmic OS=Homo sapiens GN=TXNRD1; Isoform 5 of Thioredoxin reductase 1, cytoplasmic OS=Homo sapiens GN=TXNRD1; Isoform 4 of Thioredoxin reductase 1, cytoplasmic OS=Homo sapiens GN=TXNRD1; Isoform 3 of Thioredoxin reductase 1, cytoplasmic OS=Homo sapiens GN=TXNRD1; Isoform 2 of Thioredoxin reductase 1, cytoplasmic OS=Homo sapiens GN=TXNRD1	0	99	FGEENIEVYHSY			cleaved Y-F@C-term	-0.00439525	1485.64	743.826	1485.64	743.828	2	20	15.1.1.2939.5	39.8898	3041.83	2923.91	39.95	0.35	20280
3	sp|Q16881|TXNRD1_HSAP; sp|Q16881-6|TXNRD1_HSAP; sp|Q16881-5|TXNRD1_HSAP; sp|Q16881-4|TXNRD1_HSAP; sp|Q16881-3|TXNRD1_HSAP; sp|Q16881-2|TXNRD1_HSAP	Thioredoxin reductase 1, cytoplasmic OS=Homo sapiens GN=TXNRD1 PE=1 SV=3; Isoform 6 of Thioredoxin reductase 1, cytoplasmic OS=Homo sapiens GN=TXNRD1; Isoform 5 of Thioredoxin reductase 1, cytoplasmic OS=Homo sapiens GN=TXNRD1; Isoform 4 of Thioredoxin reductase 1, cytoplasmic OS=Homo sapiens GN=TXNRD1; Isoform 3 of Thioredoxin reductase 1, cytoplasmic OS=Homo sapiens GN=TXNRD1; Isoform 2 of Thioredoxin reductase 1, cytoplasmic OS=Homo sapiens GN=TXNRD1	0	99	FGEENIEVYHSY			cleaved Y-F@C-term	-0.00439525	1485.64	743.826	1485.64	743.828	2	20	15.1.1.2942.6	40.0336	3041.83	2829.84	39.95	0.35	7974.51
3	sp|Q16881|TXNRD1_HSAP; sp|Q16881-6|TXNRD1_HSAP; sp|Q16881-5|TXNRD1_HSAP; sp|Q16881-4|TXNRD1_HSAP; sp|Q16881-3|TXNRD1_HSAP; sp|Q16881-2|TXNRD1_HSAP	Thioredoxin reductase 1, cytoplasmic OS=Homo sapiens GN=TXNRD1 PE=1 SV=3; Isoform 6 of Thioredoxin reductase 1, cytoplasmic OS=Homo sapiens GN=TXNRD1; Isoform 5 of Thioredoxin reductase 1, cytoplasmic OS=Homo sapiens GN=TXNRD1; Isoform 4 of Thioredoxin reductase 1, cytoplasmic OS=Homo sapiens GN=TXNRD1; Isoform 3 of Thioredoxin reductase 1, cytoplasmic OS=Homo sapiens GN=TXNRD1; Isoform 2 of Thioredoxin reductase 1, cytoplasmic OS=Homo sapiens GN=TXNRD1	0	99	FGEENIEVYHSY			cleaved Y-F@C-term	-0.00180475	1485.64	743.827	1485.64	743.828	2	20	16.1.1.2626.12	38.4286	1314.05	957.7	38.58	0.35	3249.96
3	sp|Q16881|TXNRD1_HSAP; sp|Q16881-6|TXNRD1_HSAP; sp|Q16881-5|TXNRD1_HSAP; sp|Q16881-4|TXNRD1_HSAP; sp|Q16881-3|TXNRD1_HSAP; sp|Q16881-2|TXNRD1_HSAP	Thioredoxin reductase 1, cytoplasmic OS=Homo sapiens GN=TXNRD1 PE=1 SV=3; Isoform 6 of Thioredoxin reductase 1, cytoplasmic OS=Homo sapiens GN=TXNRD1; Isoform 5 of Thioredoxin reductase 1, cytoplasmic OS=Homo sapiens GN=TXNRD1; Isoform 4 of Thioredoxin reductase 1, cytoplasmic OS=Homo sapiens GN=TXNRD1; Isoform 3 of Thioredoxin reductase 1, cytoplasmic OS=Homo sapiens GN=TXNRD1; Isoform 2 of Thioredoxin reductase 1, cytoplasmic OS=Homo sapiens GN=TXNRD1	0	99	FGEENIEVYHSY			cleaved Y-F@C-term	-0.00180475	1485.64	743.827	1485.64	743.828	2	19	16.1.1.2630.13	38.6606	1314.05	1267.34	38.58	0.35	5938.47
3	sp|Q16881|TXNRD1_HSAP; sp|Q16881-6|TXNRD1_HSAP; sp|Q16881-5|TXNRD1_HSAP; sp|Q16881-4|TXNRD1_HSAP; sp|Q16881-3|TXNRD1_HSAP; sp|Q16881-2|TXNRD1_HSAP	Thioredoxin reductase 1, cytoplasmic OS=Homo sapiens GN=TXNRD1 PE=1 SV=3; Isoform 6 of Thioredoxin reductase 1, cytoplasmic OS=Homo sapiens GN=TXNRD1; Isoform 5 of Thioredoxin reductase 1, cytoplasmic OS=Homo sapiens GN=TXNRD1; Isoform 4 of Thioredoxin reductase 1, cytoplasmic OS=Homo sapiens GN=TXNRD1; Isoform 3 of Thioredoxin reductase 1, cytoplasmic OS=Homo sapiens GN=TXNRD1; Isoform 2 of Thioredoxin reductase 1, cytoplasmic OS=Homo sapiens GN=TXNRD1	0	99	FGEENIEVYHSY			cleaved Y-F@C-term	-0.00167986	1485.64	743.827	1485.64	743.828	2	20	11.1.1.3857.5	41.9874	5475.4	4267.12	41.9	0.17	13806.4
3	sp|Q16881|TXNRD1_HSAP; sp|Q16881-6|TXNRD1_HSAP; sp|Q16881-5|TXNRD1_HSAP; sp|Q16881-4|TXNRD1_HSAP; sp|Q16881-3|TXNRD1_HSAP; sp|Q16881-2|TXNRD1_HSAP	Thioredoxin reductase 1, cytoplasmic OS=Homo sapiens GN=TXNRD1 PE=1 SV=3; Isoform 6 of Thioredoxin reductase 1, cytoplasmic OS=Homo sapiens GN=TXNRD1; Isoform 5 of Thioredoxin reductase 1, cytoplasmic OS=Homo sapiens GN=TXNRD1; Isoform 4 of Thioredoxin reductase 1, cytoplasmic OS=Homo sapiens GN=TXNRD1; Isoform 3 of Thioredoxin reductase 1, cytoplasmic OS=Homo sapiens GN=TXNRD1; Isoform 2 of Thioredoxin reductase 1, cytoplasmic OS=Homo sapiens GN=TXNRD1	0	99	FGEENIEVYHSY			cleaved Y-F@C-term	-0.00439525	1485.64	743.826	1485.64	743.828	2	20	15.1.1.2940.6	39.9233	3041.83	2985.82	39.95	0.35	15995.5
3	sp|Q16881|TXNRD1_HSAP; sp|Q16881-6|TXNRD1_HSAP; sp|Q16881-5|TXNRD1_HSAP; sp|Q16881-4|TXNRD1_HSAP; sp|Q16881-3|TXNRD1_HSAP; sp|Q16881-2|TXNRD1_HSAP	Thioredoxin reductase 1, cytoplasmic OS=Homo sapiens GN=TXNRD1 PE=1 SV=3; Isoform 6 of Thioredoxin reductase 1, cytoplasmic OS=Homo sapiens GN=TXNRD1; Isoform 5 of Thioredoxin reductase 1, cytoplasmic OS=Homo sapiens GN=TXNRD1; Isoform 4 of Thioredoxin reductase 1, cytoplasmic OS=Homo sapiens GN=TXNRD1; Isoform 3 of Thioredoxin reductase 1, cytoplasmic OS=Homo sapiens GN=TXNRD1; Isoform 2 of Thioredoxin reductase 1, cytoplasmic OS=Homo sapiens GN=TXNRD1	0	99	FGEENIEVYHSY			cleaved Y-F@C-term	-0.00186565	1485.64	743.827	1485.64	743.828	2	16	5.1.1.3241.13	40.3729	1414.66	643.97	40.67	0.35	1553.71
3	sp|Q16881|TXNRD1_HSAP; sp|Q16881-6|TXNRD1_HSAP; sp|Q16881-5|TXNRD1_HSAP; sp|Q16881-4|TXNRD1_HSAP; sp|Q16881-3|TXNRD1_HSAP; sp|Q16881-2|TXNRD1_HSAP	Thioredoxin reductase 1, cytoplasmic OS=Homo sapiens GN=TXNRD1 PE=1 SV=3; Isoform 6 of Thioredoxin reductase 1, cytoplasmic OS=Homo sapiens GN=TXNRD1; Isoform 5 of Thioredoxin reductase 1, cytoplasmic OS=Homo sapiens GN=TXNRD1; Isoform 4 of Thioredoxin reductase 1, cytoplasmic OS=Homo sapiens GN=TXNRD1; Isoform 3 of Thioredoxin reductase 1, cytoplasmic OS=Homo sapiens GN=TXNRD1; Isoform 2 of Thioredoxin reductase 1, cytoplasmic OS=Homo sapiens GN=TXNRD1	0	99	FGEENIEVYHSY			cleaved Y-F@C-term	-0.00186565	1485.64	743.827	1485.64	743.828	2	20	5.1.1.3243.7	40.4787	1414.66	1034.66	40.67	0.35	3664.51
3	sp|Q16881|TXNRD1_HSAP; sp|Q16881-6|TXNRD1_HSAP; sp|Q16881-5|TXNRD1_HSAP; sp|Q16881-4|TXNRD1_HSAP; sp|Q16881-3|TXNRD1_HSAP; sp|Q16881-2|TXNRD1_HSAP	Thioredoxin reductase 1, cytoplasmic OS=Homo sapiens GN=TXNRD1 PE=1 SV=3; Isoform 6 of Thioredoxin reductase 1, cytoplasmic OS=Homo sapiens GN=TXNRD1; Isoform 5 of Thioredoxin reductase 1, cytoplasmic OS=Homo sapiens GN=TXNRD1; Isoform 4 of Thioredoxin reductase 1, cytoplasmic OS=Homo sapiens GN=TXNRD1; Isoform 3 of Thioredoxin reductase 1, cytoplasmic OS=Homo sapiens GN=TXNRD1; Isoform 2 of Thioredoxin reductase 1, cytoplasmic OS=Homo sapiens GN=TXNRD1	0	99	FGEENIEVYHSY			cleaved Y-F@C-term	-0.00186565	1485.64	743.827	1485.64	743.828	2	20	5.1.1.3247.12	40.7209	1414.66	1310.7	40.67	0.35	7217.1
3	sp|Q16881|TXNRD1_HSAP; sp|Q16881-6|TXNRD1_HSAP; sp|Q16881-5|TXNRD1_HSAP; sp|Q16881-4|TXNRD1_HSAP; sp|Q16881-3|TXNRD1_HSAP; sp|Q16881-2|TXNRD1_HSAP	Thioredoxin reductase 1, cytoplasmic OS=Homo sapiens GN=TXNRD1 PE=1 SV=3; Isoform 6 of Thioredoxin reductase 1, cytoplasmic OS=Homo sapiens GN=TXNRD1; Isoform 5 of Thioredoxin reductase 1, cytoplasmic OS=Homo sapiens GN=TXNRD1; Isoform 4 of Thioredoxin reductase 1, cytoplasmic OS=Homo sapiens GN=TXNRD1; Isoform 3 of Thioredoxin reductase 1, cytoplasmic OS=Homo sapiens GN=TXNRD1; Isoform 2 of Thioredoxin reductase 1, cytoplasmic OS=Homo sapiens GN=TXNRD1	0	99	FGEENIEVYHSY			cleaved Y-F@C-term	-0.00439525	1485.64	743.826	1485.64	743.828	2	21	15.1.1.2938.6	39.8233	3041.83	2801.01	39.95	0.35	15796.9
3	sp|Q16881|TXNRD1_HSAP; sp|Q16881-6|TXNRD1_HSAP; sp|Q16881-5|TXNRD1_HSAP; sp|Q16881-4|TXNRD1_HSAP; sp|Q16881-3|TXNRD1_HSAP; sp|Q16881-2|TXNRD1_HSAP	Thioredoxin reductase 1, cytoplasmic OS=Homo sapiens GN=TXNRD1 PE=1 SV=3; Isoform 6 of Thioredoxin reductase 1, cytoplasmic OS=Homo sapiens GN=TXNRD1; Isoform 5 of Thioredoxin reductase 1, cytoplasmic OS=Homo sapiens GN=TXNRD1; Isoform 4 of Thioredoxin reductase 1, cytoplasmic OS=Homo sapiens GN=TXNRD1; Isoform 3 of Thioredoxin reductase 1, cytoplasmic OS=Homo sapiens GN=TXNRD1; Isoform 2 of Thioredoxin reductase 1, cytoplasmic OS=Homo sapiens GN=TXNRD1	0	99	FGEENIEVYHSY			cleaved Y-F@C-term	-0.00316308	1485.64	743.826	1485.64	743.828	2	20	2.1.1.3265.5	40.5506	5807.23	2623.26	40.4	0.17	10569.7
3	sp|Q16881|TXNRD1_HSAP; sp|Q16881-6|TXNRD1_HSAP; sp|Q16881-5|TXNRD1_HSAP; sp|Q16881-4|TXNRD1_HSAP; sp|Q16881-3|TXNRD1_HSAP; sp|Q16881-2|TXNRD1_HSAP	Thioredoxin reductase 1, cytoplasmic OS=Homo sapiens GN=TXNRD1 PE=1 SV=3; Isoform 6 of Thioredoxin reductase 1, cytoplasmic OS=Homo sapiens GN=TXNRD1; Isoform 5 of Thioredoxin reductase 1, cytoplasmic OS=Homo sapiens GN=TXNRD1; Isoform 4 of Thioredoxin reductase 1, cytoplasmic OS=Homo sapiens GN=TXNRD1; Isoform 3 of Thioredoxin reductase 1, cytoplasmic OS=Homo sapiens GN=TXNRD1; Isoform 2 of Thioredoxin reductase 1, cytoplasmic OS=Homo sapiens GN=TXNRD1	0	99	FGEENIEVYHSY			cleaved Y-F@C-term	-0.00065437	1485.64	743.828	1485.64	743.828	2	20	12.1.1.2938.8	39.9379	8171.11	8105.1	39.94	0.17	17781.8
3	sp|Q16881|TXNRD1_HSAP; sp|Q16881-6|TXNRD1_HSAP; sp|Q16881-5|TXNRD1_HSAP; sp|Q16881-4|TXNRD1_HSAP; sp|Q16881-3|TXNRD1_HSAP; sp|Q16881-2|TXNRD1_HSAP	Thioredoxin reductase 1, cytoplasmic OS=Homo sapiens GN=TXNRD1 PE=1 SV=3; Isoform 6 of Thioredoxin reductase 1, cytoplasmic OS=Homo sapiens GN=TXNRD1; Isoform 5 of Thioredoxin reductase 1, cytoplasmic OS=Homo sapiens GN=TXNRD1; Isoform 4 of Thioredoxin reductase 1, cytoplasmic OS=Homo sapiens GN=TXNRD1; Isoform 3 of Thioredoxin reductase 1, cytoplasmic OS=Homo sapiens GN=TXNRD1; Isoform 2 of Thioredoxin reductase 1, cytoplasmic OS=Homo sapiens GN=TXNRD1	0	99	FGEENIEVYHSY			cleaved Y-F@C-term	-0.00316308	1485.64	743.826	1485.64	743.828	2	20	2.1.1.3262.9	40.3715	5807.23	5208.47	40.4	0.17	17909.3
3	sp|Q16881|TXNRD1_HSAP; sp|Q16881-6|TXNRD1_HSAP; sp|Q16881-5|TXNRD1_HSAP; sp|Q16881-4|TXNRD1_HSAP; sp|Q16881-3|TXNRD1_HSAP; sp|Q16881-2|TXNRD1_HSAP	Thioredoxin reductase 1, cytoplasmic OS=Homo sapiens GN=TXNRD1 PE=1 SV=3; Isoform 6 of Thioredoxin reductase 1, cytoplasmic OS=Homo sapiens GN=TXNRD1; Isoform 5 of Thioredoxin reductase 1, cytoplasmic OS=Homo sapiens GN=TXNRD1; Isoform 4 of Thioredoxin reductase 1, cytoplasmic OS=Homo sapiens GN=TXNRD1; Isoform 3 of Thioredoxin reductase 1, cytoplasmic OS=Homo sapiens GN=TXNRD1; Isoform 2 of Thioredoxin reductase 1, cytoplasmic OS=Homo sapiens GN=TXNRD1	0	99	FGEENIEVYHSY			cleaved Y-F@C-term	-0.00316308	1485.64	743.826	1485.64	743.828	2	21	2.1.1.3263.10	40.4293	5807.23	5391.53	40.4	0.17	18616.6
3	sp|Q16881|TXNRD1_HSAP; sp|Q16881-6|TXNRD1_HSAP; sp|Q16881-5|TXNRD1_HSAP; sp|Q16881-4|TXNRD1_HSAP; sp|Q16881-3|TXNRD1_HSAP; sp|Q16881-2|TXNRD1_HSAP	Thioredoxin reductase 1, cytoplasmic OS=Homo sapiens GN=TXNRD1 PE=1 SV=3; Isoform 6 of Thioredoxin reductase 1, cytoplasmic OS=Homo sapiens GN=TXNRD1; Isoform 5 of Thioredoxin reductase 1, cytoplasmic OS=Homo sapiens GN=TXNRD1; Isoform 4 of Thioredoxin reductase 1, cytoplasmic OS=Homo sapiens GN=TXNRD1; Isoform 3 of Thioredoxin reductase 1, cytoplasmic OS=Homo sapiens GN=TXNRD1; Isoform 2 of Thioredoxin reductase 1, cytoplasmic OS=Homo sapiens GN=TXNRD1	0	99	FGEENIEVYHSYF			cleaved F-W@C-term	-0.00224465	1632.71	817.361	1632.71	817.362	2	19	12.1.1.3022.6	44.5835	177.06	137.59	44.54	0.12	1720.34
3	sp|Q16881|TXNRD1_HSAP; sp|Q16881-6|TXNRD1_HSAP; sp|Q16881-5|TXNRD1_HSAP; sp|Q16881-4|TXNRD1_HSAP; sp|Q16881-3|TXNRD1_HSAP; sp|Q16881-2|TXNRD1_HSAP	Thioredoxin reductase 1, cytoplasmic OS=Homo sapiens GN=TXNRD1 PE=1 SV=3; Isoform 6 of Thioredoxin reductase 1, cytoplasmic OS=Homo sapiens GN=TXNRD1; Isoform 5 of Thioredoxin reductase 1, cytoplasmic OS=Homo sapiens GN=TXNRD1; Isoform 4 of Thioredoxin reductase 1, cytoplasmic OS=Homo sapiens GN=TXNRD1; Isoform 3 of Thioredoxin reductase 1, cytoplasmic OS=Homo sapiens GN=TXNRD1; Isoform 2 of Thioredoxin reductase 1, cytoplasmic OS=Homo sapiens GN=TXNRD1	0	99	FGEENIEVYHSYFWPLEW			cleaved W-T@C-term	0.00389578	2344.05	782.358	2344.05	782.357	3	19	1.1.1.4062.2	51.1659	133.92	133.6	51.28	0.43	748.22
3	sp|Q16881|TXNRD1_HSAP; sp|Q16881-6|TXNRD1_HSAP; sp|Q16881-5|TXNRD1_HSAP; sp|Q16881-4|TXNRD1_HSAP; sp|Q16881-3|TXNRD1_HSAP; sp|Q16881-2|TXNRD1_HSAP	Thioredoxin reductase 1, cytoplasmic OS=Homo sapiens GN=TXNRD1 PE=1 SV=3; Isoform 6 of Thioredoxin reductase 1, cytoplasmic OS=Homo sapiens GN=TXNRD1; Isoform 5 of Thioredoxin reductase 1, cytoplasmic OS=Homo sapiens GN=TXNRD1; Isoform 4 of Thioredoxin reductase 1, cytoplasmic OS=Homo sapiens GN=TXNRD1; Isoform 3 of Thioredoxin reductase 1, cytoplasmic OS=Homo sapiens GN=TXNRD1; Isoform 2 of Thioredoxin reductase 1, cytoplasmic OS=Homo sapiens GN=TXNRD1	0	99	FGEENIEVYHSYFWPLEW			cleaved W-T@C-term	0.00145628	2344.05	782.357	2344.05	782.357	3	15	14.1.1.3556.2	50.3122	308.98	233.39	50.27	0.12	789.821
3	sp|Q16881|TXNRD1_HSAP; sp|Q16881-6|TXNRD1_HSAP; sp|Q16881-5|TXNRD1_HSAP; sp|Q16881-4|TXNRD1_HSAP; sp|Q16881-3|TXNRD1_HSAP; sp|Q16881-2|TXNRD1_HSAP	Thioredoxin reductase 1, cytoplasmic OS=Homo sapiens GN=TXNRD1 PE=1 SV=3; Isoform 6 of Thioredoxin reductase 1, cytoplasmic OS=Homo sapiens GN=TXNRD1; Isoform 5 of Thioredoxin reductase 1, cytoplasmic OS=Homo sapiens GN=TXNRD1; Isoform 4 of Thioredoxin reductase 1, cytoplasmic OS=Homo sapiens GN=TXNRD1; Isoform 3 of Thioredoxin reductase 1, cytoplasmic OS=Homo sapiens GN=TXNRD1; Isoform 2 of Thioredoxin reductase 1, cytoplasmic OS=Homo sapiens GN=TXNRD1	0	99	FGEENIEVYHSYFWPLEW			cleaved W-T@C-term	-0.000349662	2344.05	782.356	2344.05	782.357	3	17	2.1.1.3451.2	50.6297	812.22	742.66	50.6	0.12	3873.66
3	sp|Q16881|TXNRD1_HSAP; sp|Q16881-6|TXNRD1_HSAP; sp|Q16881-5|TXNRD1_HSAP; sp|Q16881-4|TXNRD1_HSAP; sp|Q16881-3|TXNRD1_HSAP; sp|Q16881-2|TXNRD1_HSAP	Thioredoxin reductase 1, cytoplasmic OS=Homo sapiens GN=TXNRD1 PE=1 SV=3; Isoform 6 of Thioredoxin reductase 1, cytoplasmic OS=Homo sapiens GN=TXNRD1; Isoform 5 of Thioredoxin reductase 1, cytoplasmic OS=Homo sapiens GN=TXNRD1; Isoform 4 of Thioredoxin reductase 1, cytoplasmic OS=Homo sapiens GN=TXNRD1; Isoform 3 of Thioredoxin reductase 1, cytoplasmic OS=Homo sapiens GN=TXNRD1; Isoform 2 of Thioredoxin reductase 1, cytoplasmic OS=Homo sapiens GN=TXNRD1	0	99	FGEENIEVYHSYFWPLEW			cleaved W-T@C-term	0.00456089	2344.05	782.358	2344.05	782.357	3	19	4.1.1.2716.3	50.1997	661.02	582.1	50.23	0.12	4650.37
3	sp|Q16881|TXNRD1_HSAP; sp|Q16881-6|TXNRD1_HSAP; sp|Q16881-5|TXNRD1_HSAP; sp|Q16881-4|TXNRD1_HSAP; sp|Q16881-3|TXNRD1_HSAP; sp|Q16881-2|TXNRD1_HSAP	Thioredoxin reductase 1, cytoplasmic OS=Homo sapiens GN=TXNRD1 PE=1 SV=3; Isoform 6 of Thioredoxin reductase 1, cytoplasmic OS=Homo sapiens GN=TXNRD1; Isoform 5 of Thioredoxin reductase 1, cytoplasmic OS=Homo sapiens GN=TXNRD1; Isoform 4 of Thioredoxin reductase 1, cytoplasmic OS=Homo sapiens GN=TXNRD1; Isoform 3 of Thioredoxin reductase 1, cytoplasmic OS=Homo sapiens GN=TXNRD1; Isoform 2 of Thioredoxin reductase 1, cytoplasmic OS=Homo sapiens GN=TXNRD1	0	99	FGEENIEVYHSYFWPLEW			cleaved W-T@C-term	0.000245219	2344.05	1173.03	2344.05	1173.03	2	16	10.1.1.2779.5	49.9253	4002.53	3499.41	49.88	0.12	4977.85
3	sp|Q16881|TXNRD1_HSAP; sp|Q16881-6|TXNRD1_HSAP; sp|Q16881-5|TXNRD1_HSAP; sp|Q16881-4|TXNRD1_HSAP; sp|Q16881-3|TXNRD1_HSAP; sp|Q16881-2|TXNRD1_HSAP	Thioredoxin reductase 1, cytoplasmic OS=Homo sapiens GN=TXNRD1 PE=1 SV=3; Isoform 6 of Thioredoxin reductase 1, cytoplasmic OS=Homo sapiens GN=TXNRD1; Isoform 5 of Thioredoxin reductase 1, cytoplasmic OS=Homo sapiens GN=TXNRD1; Isoform 4 of Thioredoxin reductase 1, cytoplasmic OS=Homo sapiens GN=TXNRD1; Isoform 3 of Thioredoxin reductase 1, cytoplasmic OS=Homo sapiens GN=TXNRD1; Isoform 2 of Thioredoxin reductase 1, cytoplasmic OS=Homo sapiens GN=TXNRD1	0	99	FGEENIEVYHSYFWPLEW			cleaved W-T@C-term	-0.00284868	2344.05	1173.03	2344.05	1173.03	2	16	2.1.1.3450.5	50.597	746.04	728.34	50.6	0.12	2280.05
3	sp|Q16881|TXNRD1_HSAP; sp|Q16881-6|TXNRD1_HSAP; sp|Q16881-5|TXNRD1_HSAP; sp|Q16881-4|TXNRD1_HSAP; sp|Q16881-3|TXNRD1_HSAP; sp|Q16881-2|TXNRD1_HSAP	Thioredoxin reductase 1, cytoplasmic OS=Homo sapiens GN=TXNRD1 PE=1 SV=3; Isoform 6 of Thioredoxin reductase 1, cytoplasmic OS=Homo sapiens GN=TXNRD1; Isoform 5 of Thioredoxin reductase 1, cytoplasmic OS=Homo sapiens GN=TXNRD1; Isoform 4 of Thioredoxin reductase 1, cytoplasmic OS=Homo sapiens GN=TXNRD1; Isoform 3 of Thioredoxin reductase 1, cytoplasmic OS=Homo sapiens GN=TXNRD1; Isoform 2 of Thioredoxin reductase 1, cytoplasmic OS=Homo sapiens GN=TXNRD1	0	99	FGEENIEVYHSYFWPLEW			cleaved W-T@C-term	0.00213763	2344.05	1173.03	2344.05	1173.03	2	16	9.1.1.2963.5	50.2428	3969.01	3830.91	50.26	0.18	4850.55
3	sp|Q16881|TXNRD1_HSAP; sp|Q16881-6|TXNRD1_HSAP; sp|Q16881-5|TXNRD1_HSAP; sp|Q16881-4|TXNRD1_HSAP; sp|Q16881-3|TXNRD1_HSAP; sp|Q16881-2|TXNRD1_HSAP	Thioredoxin reductase 1, cytoplasmic OS=Homo sapiens GN=TXNRD1 PE=1 SV=3; Isoform 6 of Thioredoxin reductase 1, cytoplasmic OS=Homo sapiens GN=TXNRD1; Isoform 5 of Thioredoxin reductase 1, cytoplasmic OS=Homo sapiens GN=TXNRD1; Isoform 4 of Thioredoxin reductase 1, cytoplasmic OS=Homo sapiens GN=TXNRD1; Isoform 3 of Thioredoxin reductase 1, cytoplasmic OS=Homo sapiens GN=TXNRD1; Isoform 2 of Thioredoxin reductase 1, cytoplasmic OS=Homo sapiens GN=TXNRD1	0	99	FGEENIEVYHSYFWPLEW			cleaved W-T@C-term	0.0252921	2344.07	782.365	2344.05	782.357	3	13	5.1.1.3422.3	50.5874	23.1412	23.1412			2029.07
3	sp|Q16881|TXNRD1_HSAP; sp|Q16881-6|TXNRD1_HSAP; sp|Q16881-5|TXNRD1_HSAP; sp|Q16881-4|TXNRD1_HSAP; sp|Q16881-3|TXNRD1_HSAP; sp|Q16881-2|TXNRD1_HSAP	Thioredoxin reductase 1, cytoplasmic OS=Homo sapiens GN=TXNRD1 PE=1 SV=3; Isoform 6 of Thioredoxin reductase 1, cytoplasmic OS=Homo sapiens GN=TXNRD1; Isoform 5 of Thioredoxin reductase 1, cytoplasmic OS=Homo sapiens GN=TXNRD1; Isoform 4 of Thioredoxin reductase 1, cytoplasmic OS=Homo sapiens GN=TXNRD1; Isoform 3 of Thioredoxin reductase 1, cytoplasmic OS=Homo sapiens GN=TXNRD1; Isoform 2 of Thioredoxin reductase 1, cytoplasmic OS=Homo sapiens GN=TXNRD1	0	99	FGEENIEVYHSYFWPLEW			cleaved W-T@C-term	0.00213763	2344.05	1173.03	2344.05	1173.03	2	16	9.1.1.2965.5	50.36	3969.01	2753.9	50.26	0.18	3590.09
3	sp|Q16881|TXNRD1_HSAP; sp|Q16881-6|TXNRD1_HSAP; sp|Q16881-5|TXNRD1_HSAP; sp|Q16881-4|TXNRD1_HSAP; sp|Q16881-3|TXNRD1_HSAP; sp|Q16881-2|TXNRD1_HSAP	Thioredoxin reductase 1, cytoplasmic OS=Homo sapiens GN=TXNRD1 PE=1 SV=3; Isoform 6 of Thioredoxin reductase 1, cytoplasmic OS=Homo sapiens GN=TXNRD1; Isoform 5 of Thioredoxin reductase 1, cytoplasmic OS=Homo sapiens GN=TXNRD1; Isoform 4 of Thioredoxin reductase 1, cytoplasmic OS=Homo sapiens GN=TXNRD1; Isoform 3 of Thioredoxin reductase 1, cytoplasmic OS=Homo sapiens GN=TXNRD1; Isoform 2 of Thioredoxin reductase 1, cytoplasmic OS=Homo sapiens GN=TXNRD1	0	99	FGEENIEVYHSYFWPLEW			cleaved W-T@C-term	0.00341904	2344.05	1173.03	2344.05	1173.03	2	15	11.1.1.4010.6	50.5773	633.52	619.15	50.58	0.12	1619.24
3	sp|Q16881|TXNRD1_HSAP; sp|Q16881-6|TXNRD1_HSAP; sp|Q16881-5|TXNRD1_HSAP; sp|Q16881-4|TXNRD1_HSAP; sp|Q16881-3|TXNRD1_HSAP; sp|Q16881-2|TXNRD1_HSAP	Thioredoxin reductase 1, cytoplasmic OS=Homo sapiens GN=TXNRD1 PE=1 SV=3; Isoform 6 of Thioredoxin reductase 1, cytoplasmic OS=Homo sapiens GN=TXNRD1; Isoform 5 of Thioredoxin reductase 1, cytoplasmic OS=Homo sapiens GN=TXNRD1; Isoform 4 of Thioredoxin reductase 1, cytoplasmic OS=Homo sapiens GN=TXNRD1; Isoform 3 of Thioredoxin reductase 1, cytoplasmic OS=Homo sapiens GN=TXNRD1; Isoform 2 of Thioredoxin reductase 1, cytoplasmic OS=Homo sapiens GN=TXNRD1	0	99	FGEENIEVYHSYFWPLEW			cleaved W-T@C-term	0.00288152	2344.05	1173.03	2344.05	1173.03	2	14	7.1.1.2940.12	50.1332	1659.45	1655.19	50.13	0.12	3659.81
3	sp|Q16881|TXNRD1_HSAP; sp|Q16881-6|TXNRD1_HSAP; sp|Q16881-5|TXNRD1_HSAP; sp|Q16881-4|TXNRD1_HSAP; sp|Q16881-3|TXNRD1_HSAP; sp|Q16881-2|TXNRD1_HSAP	Thioredoxin reductase 1, cytoplasmic OS=Homo sapiens GN=TXNRD1 PE=1 SV=3; Isoform 6 of Thioredoxin reductase 1, cytoplasmic OS=Homo sapiens GN=TXNRD1; Isoform 5 of Thioredoxin reductase 1, cytoplasmic OS=Homo sapiens GN=TXNRD1; Isoform 4 of Thioredoxin reductase 1, cytoplasmic OS=Homo sapiens GN=TXNRD1; Isoform 3 of Thioredoxin reductase 1, cytoplasmic OS=Homo sapiens GN=TXNRD1; Isoform 2 of Thioredoxin reductase 1, cytoplasmic OS=Homo sapiens GN=TXNRD1	0	99	FGEENIEVYHSYFWPLEW			cleaved W-T@C-term	0.00337249	2344.05	1173.03	2344.05	1173.03	2	13	3.1.1.3140.6	50.5358	182.82	179.39	50.54	0.12	685.846
3	sp|Q16881|TXNRD1_HSAP; sp|Q16881-6|TXNRD1_HSAP; sp|Q16881-5|TXNRD1_HSAP; sp|Q16881-4|TXNRD1_HSAP; sp|Q16881-3|TXNRD1_HSAP; sp|Q16881-2|TXNRD1_HSAP	Thioredoxin reductase 1, cytoplasmic OS=Homo sapiens GN=TXNRD1 PE=1 SV=3; Isoform 6 of Thioredoxin reductase 1, cytoplasmic OS=Homo sapiens GN=TXNRD1; Isoform 5 of Thioredoxin reductase 1, cytoplasmic OS=Homo sapiens GN=TXNRD1; Isoform 4 of Thioredoxin reductase 1, cytoplasmic OS=Homo sapiens GN=TXNRD1; Isoform 3 of Thioredoxin reductase 1, cytoplasmic OS=Homo sapiens GN=TXNRD1; Isoform 2 of Thioredoxin reductase 1, cytoplasmic OS=Homo sapiens GN=TXNRD1	0	99	FGEENIEVYHSYFWPLEW			cleaved W-T@C-term	0.00728115	2344.06	1173.04	2344.05	1173.03	2	14	4.1.1.2718.6	50.3344	855.73	312.57	50.23	0.12	1300.97
3	sp|Q16881|TXNRD1_HSAP; sp|Q16881-6|TXNRD1_HSAP; sp|Q16881-5|TXNRD1_HSAP; sp|Q16881-4|TXNRD1_HSAP; sp|Q16881-3|TXNRD1_HSAP; sp|Q16881-2|TXNRD1_HSAP	Thioredoxin reductase 1, cytoplasmic OS=Homo sapiens GN=TXNRD1 PE=1 SV=3; Isoform 6 of Thioredoxin reductase 1, cytoplasmic OS=Homo sapiens GN=TXNRD1; Isoform 5 of Thioredoxin reductase 1, cytoplasmic OS=Homo sapiens GN=TXNRD1; Isoform 4 of Thioredoxin reductase 1, cytoplasmic OS=Homo sapiens GN=TXNRD1; Isoform 3 of Thioredoxin reductase 1, cytoplasmic OS=Homo sapiens GN=TXNRD1; Isoform 2 of Thioredoxin reductase 1, cytoplasmic OS=Homo sapiens GN=TXNRD1	0	99	FLIATGER			cleaved R-P@C-term	0.000767938	905.498	453.756	905.497	453.756	2	10	1.1.1.3751.3	35.5934	154.5	150.3	35.59	0.41	936.304
3	sp|Q16881|TXNRD1_HSAP; sp|Q16881-6|TXNRD1_HSAP; sp|Q16881-5|TXNRD1_HSAP; sp|Q16881-4|TXNRD1_HSAP; sp|Q16881-3|TXNRD1_HSAP; sp|Q16881-2|TXNRD1_HSAP	Thioredoxin reductase 1, cytoplasmic OS=Homo sapiens GN=TXNRD1 PE=1 SV=3; Isoform 6 of Thioredoxin reductase 1, cytoplasmic OS=Homo sapiens GN=TXNRD1; Isoform 5 of Thioredoxin reductase 1, cytoplasmic OS=Homo sapiens GN=TXNRD1; Isoform 4 of Thioredoxin reductase 1, cytoplasmic OS=Homo sapiens GN=TXNRD1; Isoform 3 of Thioredoxin reductase 1, cytoplasmic OS=Homo sapiens GN=TXNRD1; Isoform 2 of Thioredoxin reductase 1, cytoplasmic OS=Homo sapiens GN=TXNRD1	0	99	FLIATGER			cleaved R-P@C-term	0.000767938	905.498	453.756	905.497	453.756	2	10	1.1.1.3753.3	35.6924	154.5	142.34	35.59	0.41	1187.97
3	sp|Q16881|TXNRD1_HSAP; sp|Q16881-6|TXNRD1_HSAP; sp|Q16881-5|TXNRD1_HSAP; sp|Q16881-4|TXNRD1_HSAP; sp|Q16881-3|TXNRD1_HSAP; sp|Q16881-2|TXNRD1_HSAP	Thioredoxin reductase 1, cytoplasmic OS=Homo sapiens GN=TXNRD1 PE=1 SV=3; Isoform 6 of Thioredoxin reductase 1, cytoplasmic OS=Homo sapiens GN=TXNRD1; Isoform 5 of Thioredoxin reductase 1, cytoplasmic OS=Homo sapiens GN=TXNRD1; Isoform 4 of Thioredoxin reductase 1, cytoplasmic OS=Homo sapiens GN=TXNRD1; Isoform 3 of Thioredoxin reductase 1, cytoplasmic OS=Homo sapiens GN=TXNRD1; Isoform 2 of Thioredoxin reductase 1, cytoplasmic OS=Homo sapiens GN=TXNRD1	0	99	FLIATGER			cleaved R-P@C-term	-0.00429758	905.493	453.754	905.497	453.756	2	10	3.1.1.2803.2	32.3525	201.09	152.87	32.28	0.23	1230.77
3	sp|Q16881|TXNRD1_HSAP; sp|Q16881-6|TXNRD1_HSAP; sp|Q16881-5|TXNRD1_HSAP; sp|Q16881-4|TXNRD1_HSAP; sp|Q16881-3|TXNRD1_HSAP; sp|Q16881-2|TXNRD1_HSAP	Thioredoxin reductase 1, cytoplasmic OS=Homo sapiens GN=TXNRD1 PE=1 SV=3; Isoform 6 of Thioredoxin reductase 1, cytoplasmic OS=Homo sapiens GN=TXNRD1; Isoform 5 of Thioredoxin reductase 1, cytoplasmic OS=Homo sapiens GN=TXNRD1; Isoform 4 of Thioredoxin reductase 1, cytoplasmic OS=Homo sapiens GN=TXNRD1; Isoform 3 of Thioredoxin reductase 1, cytoplasmic OS=Homo sapiens GN=TXNRD1; Isoform 2 of Thioredoxin reductase 1, cytoplasmic OS=Homo sapiens GN=TXNRD1	0	99	FLIATGER			cleaved R-P@C-term	-0.000586525	905.496	453.755	905.497	453.756	2	11	12.1.1.2797.2	31.9246	200.56	191.79	31.86	0.23	1534.15
3	sp|Q16881|TXNRD1_HSAP; sp|Q16881-6|TXNRD1_HSAP; sp|Q16881-5|TXNRD1_HSAP; sp|Q16881-4|TXNRD1_HSAP; sp|Q16881-3|TXNRD1_HSAP; sp|Q16881-2|TXNRD1_HSAP	Thioredoxin reductase 1, cytoplasmic OS=Homo sapiens GN=TXNRD1 PE=1 SV=3; Isoform 6 of Thioredoxin reductase 1, cytoplasmic OS=Homo sapiens GN=TXNRD1; Isoform 5 of Thioredoxin reductase 1, cytoplasmic OS=Homo sapiens GN=TXNRD1; Isoform 4 of Thioredoxin reductase 1, cytoplasmic OS=Homo sapiens GN=TXNRD1; Isoform 3 of Thioredoxin reductase 1, cytoplasmic OS=Homo sapiens GN=TXNRD1; Isoform 2 of Thioredoxin reductase 1, cytoplasmic OS=Homo sapiens GN=TXNRD1	0	99	FLIATGER			cleaved R-P@C-term	-0.00136492	905.496	453.755	905.497	453.756	2	10	14.1.1.3224.3	32.1819	231.76	226.78	32.17	0.17	1731.84
3	sp|Q16881|TXNRD1_HSAP; sp|Q16881-6|TXNRD1_HSAP; sp|Q16881-5|TXNRD1_HSAP; sp|Q16881-4|TXNRD1_HSAP; sp|Q16881-3|TXNRD1_HSAP; sp|Q16881-2|TXNRD1_HSAP	Thioredoxin reductase 1, cytoplasmic OS=Homo sapiens GN=TXNRD1 PE=1 SV=3; Isoform 6 of Thioredoxin reductase 1, cytoplasmic OS=Homo sapiens GN=TXNRD1; Isoform 5 of Thioredoxin reductase 1, cytoplasmic OS=Homo sapiens GN=TXNRD1; Isoform 4 of Thioredoxin reductase 1, cytoplasmic OS=Homo sapiens GN=TXNRD1; Isoform 3 of Thioredoxin reductase 1, cytoplasmic OS=Homo sapiens GN=TXNRD1; Isoform 2 of Thioredoxin reductase 1, cytoplasmic OS=Homo sapiens GN=TXNRD1	0	99	FLIATGER			cleaved R-P@C-term	5.12664e-05	905.497	453.756	905.497	453.756	2	11	15.1.1.2793.2	31.8115	150.95	147.46	31.96	0.71	1717.32
3	sp|Q16881|TXNRD1_HSAP; sp|Q16881-6|TXNRD1_HSAP; sp|Q16881-5|TXNRD1_HSAP; sp|Q16881-4|TXNRD1_HSAP; sp|Q16881-3|TXNRD1_HSAP; sp|Q16881-2|TXNRD1_HSAP	Thioredoxin reductase 1, cytoplasmic OS=Homo sapiens GN=TXNRD1 PE=1 SV=3; Isoform 6 of Thioredoxin reductase 1, cytoplasmic OS=Homo sapiens GN=TXNRD1; Isoform 5 of Thioredoxin reductase 1, cytoplasmic OS=Homo sapiens GN=TXNRD1; Isoform 4 of Thioredoxin reductase 1, cytoplasmic OS=Homo sapiens GN=TXNRD1; Isoform 3 of Thioredoxin reductase 1, cytoplasmic OS=Homo sapiens GN=TXNRD1; Isoform 2 of Thioredoxin reductase 1, cytoplasmic OS=Homo sapiens GN=TXNRD1	0	99	FLIATGER			cleaved R-P@C-term	-0.00153884	905.495	453.755	905.497	453.756	2	10	2.1.1.3108.2	33.0078	264.64	227.15	33.05	0.13	1601.43
3	sp|Q16881|TXNRD1_HSAP; sp|Q16881-6|TXNRD1_HSAP; sp|Q16881-5|TXNRD1_HSAP; sp|Q16881-4|TXNRD1_HSAP; sp|Q16881-3|TXNRD1_HSAP; sp|Q16881-2|TXNRD1_HSAP	Thioredoxin reductase 1, cytoplasmic OS=Homo sapiens GN=TXNRD1 PE=1 SV=3; Isoform 6 of Thioredoxin reductase 1, cytoplasmic OS=Homo sapiens GN=TXNRD1; Isoform 5 of Thioredoxin reductase 1, cytoplasmic OS=Homo sapiens GN=TXNRD1; Isoform 4 of Thioredoxin reductase 1, cytoplasmic OS=Homo sapiens GN=TXNRD1; Isoform 3 of Thioredoxin reductase 1, cytoplasmic OS=Homo sapiens GN=TXNRD1; Isoform 2 of Thioredoxin reductase 1, cytoplasmic OS=Homo sapiens GN=TXNRD1	0	99	FLIATGER			cleaved R-P@C-term	-0.00153884	905.495	453.755	905.497	453.756	2	11	2.1.1.3110.3	33.1281	264.64	193.07	33.05	0.13	1457.46
3	sp|Q16881|TXNRD1_HSAP; sp|Q16881-6|TXNRD1_HSAP; sp|Q16881-5|TXNRD1_HSAP; sp|Q16881-4|TXNRD1_HSAP; sp|Q16881-3|TXNRD1_HSAP; sp|Q16881-2|TXNRD1_HSAP	Thioredoxin reductase 1, cytoplasmic OS=Homo sapiens GN=TXNRD1 PE=1 SV=3; Isoform 6 of Thioredoxin reductase 1, cytoplasmic OS=Homo sapiens GN=TXNRD1; Isoform 5 of Thioredoxin reductase 1, cytoplasmic OS=Homo sapiens GN=TXNRD1; Isoform 4 of Thioredoxin reductase 1, cytoplasmic OS=Homo sapiens GN=TXNRD1; Isoform 3 of Thioredoxin reductase 1, cytoplasmic OS=Homo sapiens GN=TXNRD1; Isoform 2 of Thioredoxin reductase 1, cytoplasmic OS=Homo sapiens GN=TXNRD1	0	99	FLIATGERPR				-0.00271656	1158.65	580.331	1158.65	580.333	2	16	1.1.1.3714.3	33.8735	1425.9	1050.99	34.06	0.52	5150.21
3	sp|Q16881|TXNRD1_HSAP; sp|Q16881-6|TXNRD1_HSAP; sp|Q16881-5|TXNRD1_HSAP; sp|Q16881-4|TXNRD1_HSAP; sp|Q16881-3|TXNRD1_HSAP; sp|Q16881-2|TXNRD1_HSAP	Thioredoxin reductase 1, cytoplasmic OS=Homo sapiens GN=TXNRD1 PE=1 SV=3; Isoform 6 of Thioredoxin reductase 1, cytoplasmic OS=Homo sapiens GN=TXNRD1; Isoform 5 of Thioredoxin reductase 1, cytoplasmic OS=Homo sapiens GN=TXNRD1; Isoform 4 of Thioredoxin reductase 1, cytoplasmic OS=Homo sapiens GN=TXNRD1; Isoform 3 of Thioredoxin reductase 1, cytoplasmic OS=Homo sapiens GN=TXNRD1; Isoform 2 of Thioredoxin reductase 1, cytoplasmic OS=Homo sapiens GN=TXNRD1	0	99	FLIATGERPR				-0.00271656	1158.65	580.331	1158.65	580.333	2	15	1.1.1.3715.3	33.931	1425.9	1173.37	34.06	0.52	5621.25
3	sp|Q16881|TXNRD1_HSAP; sp|Q16881-6|TXNRD1_HSAP; sp|Q16881-5|TXNRD1_HSAP; sp|Q16881-4|TXNRD1_HSAP; sp|Q16881-3|TXNRD1_HSAP; sp|Q16881-2|TXNRD1_HSAP	Thioredoxin reductase 1, cytoplasmic OS=Homo sapiens GN=TXNRD1 PE=1 SV=3; Isoform 6 of Thioredoxin reductase 1, cytoplasmic OS=Homo sapiens GN=TXNRD1; Isoform 5 of Thioredoxin reductase 1, cytoplasmic OS=Homo sapiens GN=TXNRD1; Isoform 4 of Thioredoxin reductase 1, cytoplasmic OS=Homo sapiens GN=TXNRD1; Isoform 3 of Thioredoxin reductase 1, cytoplasmic OS=Homo sapiens GN=TXNRD1; Isoform 2 of Thioredoxin reductase 1, cytoplasmic OS=Homo sapiens GN=TXNRD1	0	99	FLIATGERPR				-0.00271656	1158.65	580.331	1158.65	580.333	2	15	1.1.1.3716.4	33.9887	1425.9	1294.12	34.06	0.52	4979.33
3	sp|Q16881|TXNRD1_HSAP; sp|Q16881-6|TXNRD1_HSAP; sp|Q16881-5|TXNRD1_HSAP; sp|Q16881-4|TXNRD1_HSAP; sp|Q16881-3|TXNRD1_HSAP; sp|Q16881-2|TXNRD1_HSAP	Thioredoxin reductase 1, cytoplasmic OS=Homo sapiens GN=TXNRD1 PE=1 SV=3; Isoform 6 of Thioredoxin reductase 1, cytoplasmic OS=Homo sapiens GN=TXNRD1; Isoform 5 of Thioredoxin reductase 1, cytoplasmic OS=Homo sapiens GN=TXNRD1; Isoform 4 of Thioredoxin reductase 1, cytoplasmic OS=Homo sapiens GN=TXNRD1; Isoform 3 of Thioredoxin reductase 1, cytoplasmic OS=Homo sapiens GN=TXNRD1; Isoform 2 of Thioredoxin reductase 1, cytoplasmic OS=Homo sapiens GN=TXNRD1	0	99	FLIATGERPR				-0.00271656	1158.65	580.331	1158.65	580.333	2	16	1.1.1.3718.5	34.094	1425.9	1372.23	34.06	0.52	4889.15
3	sp|Q16881|TXNRD1_HSAP; sp|Q16881-6|TXNRD1_HSAP; sp|Q16881-5|TXNRD1_HSAP; sp|Q16881-4|TXNRD1_HSAP; sp|Q16881-3|TXNRD1_HSAP; sp|Q16881-2|TXNRD1_HSAP	Thioredoxin reductase 1, cytoplasmic OS=Homo sapiens GN=TXNRD1 PE=1 SV=3; Isoform 6 of Thioredoxin reductase 1, cytoplasmic OS=Homo sapiens GN=TXNRD1; Isoform 5 of Thioredoxin reductase 1, cytoplasmic OS=Homo sapiens GN=TXNRD1; Isoform 4 of Thioredoxin reductase 1, cytoplasmic OS=Homo sapiens GN=TXNRD1; Isoform 3 of Thioredoxin reductase 1, cytoplasmic OS=Homo sapiens GN=TXNRD1; Isoform 2 of Thioredoxin reductase 1, cytoplasmic OS=Homo sapiens GN=TXNRD1	0	99	FLIATGERPR				-0.00167637	1158.65	580.332	1158.65	580.333	2	17	2.1.1.3044.7	30.5908	5082.04	4866.6	30.6	0.17	19406.5
3	sp|Q16881|TXNRD1_HSAP; sp|Q16881-6|TXNRD1_HSAP; sp|Q16881-5|TXNRD1_HSAP; sp|Q16881-4|TXNRD1_HSAP; sp|Q16881-3|TXNRD1_HSAP; sp|Q16881-2|TXNRD1_HSAP	Thioredoxin reductase 1, cytoplasmic OS=Homo sapiens GN=TXNRD1 PE=1 SV=3; Isoform 6 of Thioredoxin reductase 1, cytoplasmic OS=Homo sapiens GN=TXNRD1; Isoform 5 of Thioredoxin reductase 1, cytoplasmic OS=Homo sapiens GN=TXNRD1; Isoform 4 of Thioredoxin reductase 1, cytoplasmic OS=Homo sapiens GN=TXNRD1; Isoform 3 of Thioredoxin reductase 1, cytoplasmic OS=Homo sapiens GN=TXNRD1; Isoform 2 of Thioredoxin reductase 1, cytoplasmic OS=Homo sapiens GN=TXNRD1	0	99	FLIATGERPR				-0.00167637	1158.65	580.332	1158.65	580.333	2	15	2.1.1.3046.3	30.7143	5082.04	2038.42	30.6	0.17	6708.63
3	sp|Q16881|TXNRD1_HSAP; sp|Q16881-6|TXNRD1_HSAP; sp|Q16881-5|TXNRD1_HSAP; sp|Q16881-4|TXNRD1_HSAP; sp|Q16881-3|TXNRD1_HSAP; sp|Q16881-2|TXNRD1_HSAP	Thioredoxin reductase 1, cytoplasmic OS=Homo sapiens GN=TXNRD1 PE=1 SV=3; Isoform 6 of Thioredoxin reductase 1, cytoplasmic OS=Homo sapiens GN=TXNRD1; Isoform 5 of Thioredoxin reductase 1, cytoplasmic OS=Homo sapiens GN=TXNRD1; Isoform 4 of Thioredoxin reductase 1, cytoplasmic OS=Homo sapiens GN=TXNRD1; Isoform 3 of Thioredoxin reductase 1, cytoplasmic OS=Homo sapiens GN=TXNRD1; Isoform 2 of Thioredoxin reductase 1, cytoplasmic OS=Homo sapiens GN=TXNRD1	0	99	FLIATGERPR				-0.00167637	1158.65	580.332	1158.65	580.333	2	14	2.1.1.3049.4	30.8744	5082.04	548.47	30.6	0.17	3180.14
3	sp|Q16881|TXNRD1_HSAP; sp|Q16881-6|TXNRD1_HSAP; sp|Q16881-5|TXNRD1_HSAP; sp|Q16881-4|TXNRD1_HSAP; sp|Q16881-3|TXNRD1_HSAP; sp|Q16881-2|TXNRD1_HSAP	Thioredoxin reductase 1, cytoplasmic OS=Homo sapiens GN=TXNRD1 PE=1 SV=3; Isoform 6 of Thioredoxin reductase 1, cytoplasmic OS=Homo sapiens GN=TXNRD1; Isoform 5 of Thioredoxin reductase 1, cytoplasmic OS=Homo sapiens GN=TXNRD1; Isoform 4 of Thioredoxin reductase 1, cytoplasmic OS=Homo sapiens GN=TXNRD1; Isoform 3 of Thioredoxin reductase 1, cytoplasmic OS=Homo sapiens GN=TXNRD1; Isoform 2 of Thioredoxin reductase 1, cytoplasmic OS=Homo sapiens GN=TXNRD1	0	99	FLIATGERPR				-0.00167637	1158.65	580.332	1158.65	580.333	2	13	2.1.1.3050.3	30.9453	5082.04	270.08	30.6	0.17	1965.58
3	sp|Q16881|TXNRD1_HSAP; sp|Q16881-6|TXNRD1_HSAP; sp|Q16881-5|TXNRD1_HSAP; sp|Q16881-4|TXNRD1_HSAP; sp|Q16881-3|TXNRD1_HSAP; sp|Q16881-2|TXNRD1_HSAP	Thioredoxin reductase 1, cytoplasmic OS=Homo sapiens GN=TXNRD1 PE=1 SV=3; Isoform 6 of Thioredoxin reductase 1, cytoplasmic OS=Homo sapiens GN=TXNRD1; Isoform 5 of Thioredoxin reductase 1, cytoplasmic OS=Homo sapiens GN=TXNRD1; Isoform 4 of Thioredoxin reductase 1, cytoplasmic OS=Homo sapiens GN=TXNRD1; Isoform 3 of Thioredoxin reductase 1, cytoplasmic OS=Homo sapiens GN=TXNRD1; Isoform 2 of Thioredoxin reductase 1, cytoplasmic OS=Homo sapiens GN=TXNRD1	0	99	FLIATGERPR				0.000791674	1158.65	580.333	1158.65	580.333	2	17	3.1.1.2751.11	30.0053	2315.19	1198.97	30.24	0.29	6136.42
3	sp|Q16881|TXNRD1_HSAP; sp|Q16881-6|TXNRD1_HSAP; sp|Q16881-5|TXNRD1_HSAP; sp|Q16881-4|TXNRD1_HSAP; sp|Q16881-3|TXNRD1_HSAP; sp|Q16881-2|TXNRD1_HSAP	Thioredoxin reductase 1, cytoplasmic OS=Homo sapiens GN=TXNRD1 PE=1 SV=3; Isoform 6 of Thioredoxin reductase 1, cytoplasmic OS=Homo sapiens GN=TXNRD1; Isoform 5 of Thioredoxin reductase 1, cytoplasmic OS=Homo sapiens GN=TXNRD1; Isoform 4 of Thioredoxin reductase 1, cytoplasmic OS=Homo sapiens GN=TXNRD1; Isoform 3 of Thioredoxin reductase 1, cytoplasmic OS=Homo sapiens GN=TXNRD1; Isoform 2 of Thioredoxin reductase 1, cytoplasmic OS=Homo sapiens GN=TXNRD1	0	99	FLIATGERPR				0.000791674	1158.65	580.333	1158.65	580.333	2	16	3.1.1.2752.6	30.0516	2315.19	1554.09	30.24	0.29	5149.64
3	sp|Q16881|TXNRD1_HSAP; sp|Q16881-6|TXNRD1_HSAP; sp|Q16881-5|TXNRD1_HSAP; sp|Q16881-4|TXNRD1_HSAP; sp|Q16881-3|TXNRD1_HSAP; sp|Q16881-2|TXNRD1_HSAP	Thioredoxin reductase 1, cytoplasmic OS=Homo sapiens GN=TXNRD1 PE=1 SV=3; Isoform 6 of Thioredoxin reductase 1, cytoplasmic OS=Homo sapiens GN=TXNRD1; Isoform 5 of Thioredoxin reductase 1, cytoplasmic OS=Homo sapiens GN=TXNRD1; Isoform 4 of Thioredoxin reductase 1, cytoplasmic OS=Homo sapiens GN=TXNRD1; Isoform 3 of Thioredoxin reductase 1, cytoplasmic OS=Homo sapiens GN=TXNRD1; Isoform 2 of Thioredoxin reductase 1, cytoplasmic OS=Homo sapiens GN=TXNRD1	0	99	FLIATGERPR				0.000791674	1158.65	580.333	1158.65	580.333	2	16	3.1.1.2753.9	30.1195	2315.19	1893.87	30.24	0.29	6756.65
3	sp|Q16881|TXNRD1_HSAP; sp|Q16881-6|TXNRD1_HSAP; sp|Q16881-5|TXNRD1_HSAP; sp|Q16881-4|TXNRD1_HSAP; sp|Q16881-3|TXNRD1_HSAP; sp|Q16881-2|TXNRD1_HSAP	Thioredoxin reductase 1, cytoplasmic OS=Homo sapiens GN=TXNRD1 PE=1 SV=3; Isoform 6 of Thioredoxin reductase 1, cytoplasmic OS=Homo sapiens GN=TXNRD1; Isoform 5 of Thioredoxin reductase 1, cytoplasmic OS=Homo sapiens GN=TXNRD1; Isoform 4 of Thioredoxin reductase 1, cytoplasmic OS=Homo sapiens GN=TXNRD1; Isoform 3 of Thioredoxin reductase 1, cytoplasmic OS=Homo sapiens GN=TXNRD1; Isoform 2 of Thioredoxin reductase 1, cytoplasmic OS=Homo sapiens GN=TXNRD1	0	99	FLIATGERPR				0.000791674	1158.65	580.333	1158.65	580.333	2	16	3.1.1.2754.3	30.1839	2315.19	2226.99	30.24	0.29	8653.7
3	sp|Q16881|TXNRD1_HSAP; sp|Q16881-6|TXNRD1_HSAP; sp|Q16881-5|TXNRD1_HSAP; sp|Q16881-4|TXNRD1_HSAP; sp|Q16881-3|TXNRD1_HSAP; sp|Q16881-2|TXNRD1_HSAP	Thioredoxin reductase 1, cytoplasmic OS=Homo sapiens GN=TXNRD1 PE=1 SV=3; Isoform 6 of Thioredoxin reductase 1, cytoplasmic OS=Homo sapiens GN=TXNRD1; Isoform 5 of Thioredoxin reductase 1, cytoplasmic OS=Homo sapiens GN=TXNRD1; Isoform 4 of Thioredoxin reductase 1, cytoplasmic OS=Homo sapiens GN=TXNRD1; Isoform 3 of Thioredoxin reductase 1, cytoplasmic OS=Homo sapiens GN=TXNRD1; Isoform 2 of Thioredoxin reductase 1, cytoplasmic OS=Homo sapiens GN=TXNRD1	0	99	FLIATGERPR				0.000791674	1158.65	580.333	1158.65	580.333	2	16	3.1.1.2755.5	30.2321	2315.19	2300.09	30.24	0.29	9465.51
3	sp|Q16881|TXNRD1_HSAP; sp|Q16881-6|TXNRD1_HSAP; sp|Q16881-5|TXNRD1_HSAP; sp|Q16881-4|TXNRD1_HSAP; sp|Q16881-3|TXNRD1_HSAP; sp|Q16881-2|TXNRD1_HSAP	Thioredoxin reductase 1, cytoplasmic OS=Homo sapiens GN=TXNRD1 PE=1 SV=3; Isoform 6 of Thioredoxin reductase 1, cytoplasmic OS=Homo sapiens GN=TXNRD1; Isoform 5 of Thioredoxin reductase 1, cytoplasmic OS=Homo sapiens GN=TXNRD1; Isoform 4 of Thioredoxin reductase 1, cytoplasmic OS=Homo sapiens GN=TXNRD1; Isoform 3 of Thioredoxin reductase 1, cytoplasmic OS=Homo sapiens GN=TXNRD1; Isoform 2 of Thioredoxin reductase 1, cytoplasmic OS=Homo sapiens GN=TXNRD1	0	99	FLIATGERPR				0.000791674	1158.65	580.333	1158.65	580.333	2	13	3.1.1.2757.5	30.3574	2315.19	1023.88	30.24	0.29	3548.2
3	sp|Q16881|TXNRD1_HSAP; sp|Q16881-6|TXNRD1_HSAP; sp|Q16881-5|TXNRD1_HSAP; sp|Q16881-4|TXNRD1_HSAP; sp|Q16881-3|TXNRD1_HSAP; sp|Q16881-2|TXNRD1_HSAP	Thioredoxin reductase 1, cytoplasmic OS=Homo sapiens GN=TXNRD1 PE=1 SV=3; Isoform 6 of Thioredoxin reductase 1, cytoplasmic OS=Homo sapiens GN=TXNRD1; Isoform 5 of Thioredoxin reductase 1, cytoplasmic OS=Homo sapiens GN=TXNRD1; Isoform 4 of Thioredoxin reductase 1, cytoplasmic OS=Homo sapiens GN=TXNRD1; Isoform 3 of Thioredoxin reductase 1, cytoplasmic OS=Homo sapiens GN=TXNRD1; Isoform 2 of Thioredoxin reductase 1, cytoplasmic OS=Homo sapiens GN=TXNRD1	0	99	FLIATGERPR				-0.00193122	1158.65	580.332	1158.65	580.333	2	17	6.1.1.2711.6	29.3974	1434.68	1221.39	29.49	0.35	6848.32
3	sp|Q16881|TXNRD1_HSAP; sp|Q16881-6|TXNRD1_HSAP; sp|Q16881-5|TXNRD1_HSAP; sp|Q16881-4|TXNRD1_HSAP; sp|Q16881-3|TXNRD1_HSAP; sp|Q16881-2|TXNRD1_HSAP	Thioredoxin reductase 1, cytoplasmic OS=Homo sapiens GN=TXNRD1 PE=1 SV=3; Isoform 6 of Thioredoxin reductase 1, cytoplasmic OS=Homo sapiens GN=TXNRD1; Isoform 5 of Thioredoxin reductase 1, cytoplasmic OS=Homo sapiens GN=TXNRD1; Isoform 4 of Thioredoxin reductase 1, cytoplasmic OS=Homo sapiens GN=TXNRD1; Isoform 3 of Thioredoxin reductase 1, cytoplasmic OS=Homo sapiens GN=TXNRD1; Isoform 2 of Thioredoxin reductase 1, cytoplasmic OS=Homo sapiens GN=TXNRD1	0	99	FLIATGERPR				-0.00193122	1158.65	580.332	1158.65	580.333	2	16	6.1.1.2713.6	29.5046	1434.68	1415.47	29.49	0.35	7825.03
3	sp|Q16881|TXNRD1_HSAP; sp|Q16881-6|TXNRD1_HSAP; sp|Q16881-5|TXNRD1_HSAP; sp|Q16881-4|TXNRD1_HSAP; sp|Q16881-3|TXNRD1_HSAP; sp|Q16881-2|TXNRD1_HSAP	Thioredoxin reductase 1, cytoplasmic OS=Homo sapiens GN=TXNRD1 PE=1 SV=3; Isoform 6 of Thioredoxin reductase 1, cytoplasmic OS=Homo sapiens GN=TXNRD1; Isoform 5 of Thioredoxin reductase 1, cytoplasmic OS=Homo sapiens GN=TXNRD1; Isoform 4 of Thioredoxin reductase 1, cytoplasmic OS=Homo sapiens GN=TXNRD1; Isoform 3 of Thioredoxin reductase 1, cytoplasmic OS=Homo sapiens GN=TXNRD1; Isoform 2 of Thioredoxin reductase 1, cytoplasmic OS=Homo sapiens GN=TXNRD1	0	99	FLIATGERPR				-0.00193122	1158.65	580.332	1158.65	580.333	2	16	6.1.1.2715.8	29.6303	1434.68	1348.26	29.49	0.35	5474.8
3	sp|Q16881|TXNRD1_HSAP; sp|Q16881-6|TXNRD1_HSAP; sp|Q16881-5|TXNRD1_HSAP; sp|Q16881-4|TXNRD1_HSAP; sp|Q16881-3|TXNRD1_HSAP; sp|Q16881-2|TXNRD1_HSAP	Thioredoxin reductase 1, cytoplasmic OS=Homo sapiens GN=TXNRD1 PE=1 SV=3; Isoform 6 of Thioredoxin reductase 1, cytoplasmic OS=Homo sapiens GN=TXNRD1; Isoform 5 of Thioredoxin reductase 1, cytoplasmic OS=Homo sapiens GN=TXNRD1; Isoform 4 of Thioredoxin reductase 1, cytoplasmic OS=Homo sapiens GN=TXNRD1; Isoform 3 of Thioredoxin reductase 1, cytoplasmic OS=Homo sapiens GN=TXNRD1; Isoform 2 of Thioredoxin reductase 1, cytoplasmic OS=Homo sapiens GN=TXNRD1	0	99	FLIATGERPR				-0.00201285	1158.65	580.332	1158.65	580.333	2	16	10.1.1.2388.12	27.9068	2485.94	2262.72	27.97	0.41	6886.74
3	sp|Q16881|TXNRD1_HSAP; sp|Q16881-6|TXNRD1_HSAP; sp|Q16881-5|TXNRD1_HSAP; sp|Q16881-4|TXNRD1_HSAP; sp|Q16881-3|TXNRD1_HSAP; sp|Q16881-2|TXNRD1_HSAP	Thioredoxin reductase 1, cytoplasmic OS=Homo sapiens GN=TXNRD1 PE=1 SV=3; Isoform 6 of Thioredoxin reductase 1, cytoplasmic OS=Homo sapiens GN=TXNRD1; Isoform 5 of Thioredoxin reductase 1, cytoplasmic OS=Homo sapiens GN=TXNRD1; Isoform 4 of Thioredoxin reductase 1, cytoplasmic OS=Homo sapiens GN=TXNRD1; Isoform 3 of Thioredoxin reductase 1, cytoplasmic OS=Homo sapiens GN=TXNRD1; Isoform 2 of Thioredoxin reductase 1, cytoplasmic OS=Homo sapiens GN=TXNRD1	0	99	FLIATGERPR				-0.00179004	1158.65	580.332	1158.65	580.333	2	17	12.1.1.2758.9	29.8579	4789.93	4758.59	29.82	0.23	10824.7
3	sp|Q16881|TXNRD1_HSAP; sp|Q16881-6|TXNRD1_HSAP; sp|Q16881-5|TXNRD1_HSAP; sp|Q16881-4|TXNRD1_HSAP; sp|Q16881-3|TXNRD1_HSAP; sp|Q16881-2|TXNRD1_HSAP	Thioredoxin reductase 1, cytoplasmic OS=Homo sapiens GN=TXNRD1 PE=1 SV=3; Isoform 6 of Thioredoxin reductase 1, cytoplasmic OS=Homo sapiens GN=TXNRD1; Isoform 5 of Thioredoxin reductase 1, cytoplasmic OS=Homo sapiens GN=TXNRD1; Isoform 4 of Thioredoxin reductase 1, cytoplasmic OS=Homo sapiens GN=TXNRD1; Isoform 3 of Thioredoxin reductase 1, cytoplasmic OS=Homo sapiens GN=TXNRD1; Isoform 2 of Thioredoxin reductase 1, cytoplasmic OS=Homo sapiens GN=TXNRD1	0	99	FLIATGERPR				-0.00179004	1158.65	580.332	1158.65	580.333	2	17	12.1.1.2760.7	29.9704	4789.93	2729.45	29.82	0.23	7107.61
3	sp|Q16881|TXNRD1_HSAP; sp|Q16881-6|TXNRD1_HSAP; sp|Q16881-5|TXNRD1_HSAP; sp|Q16881-4|TXNRD1_HSAP; sp|Q16881-3|TXNRD1_HSAP; sp|Q16881-2|TXNRD1_HSAP	Thioredoxin reductase 1, cytoplasmic OS=Homo sapiens GN=TXNRD1 PE=1 SV=3; Isoform 6 of Thioredoxin reductase 1, cytoplasmic OS=Homo sapiens GN=TXNRD1; Isoform 5 of Thioredoxin reductase 1, cytoplasmic OS=Homo sapiens GN=TXNRD1; Isoform 4 of Thioredoxin reductase 1, cytoplasmic OS=Homo sapiens GN=TXNRD1; Isoform 3 of Thioredoxin reductase 1, cytoplasmic OS=Homo sapiens GN=TXNRD1; Isoform 2 of Thioredoxin reductase 1, cytoplasmic OS=Homo sapiens GN=TXNRD1	0	99	FLIATGERPR				-0.000229589	1158.65	580.333	1158.65	580.333	2	12	13.1.1.3283.11	31.6125	585.85	431.38	31.91	0.52	1600.35
3	sp|Q16881|TXNRD1_HSAP; sp|Q16881-6|TXNRD1_HSAP; sp|Q16881-5|TXNRD1_HSAP; sp|Q16881-4|TXNRD1_HSAP; sp|Q16881-3|TXNRD1_HSAP; sp|Q16881-2|TXNRD1_HSAP	Thioredoxin reductase 1, cytoplasmic OS=Homo sapiens GN=TXNRD1 PE=1 SV=3; Isoform 6 of Thioredoxin reductase 1, cytoplasmic OS=Homo sapiens GN=TXNRD1; Isoform 5 of Thioredoxin reductase 1, cytoplasmic OS=Homo sapiens GN=TXNRD1; Isoform 4 of Thioredoxin reductase 1, cytoplasmic OS=Homo sapiens GN=TXNRD1; Isoform 3 of Thioredoxin reductase 1, cytoplasmic OS=Homo sapiens GN=TXNRD1; Isoform 2 of Thioredoxin reductase 1, cytoplasmic OS=Homo sapiens GN=TXNRD1	0	99	FLIATGERPR				-0.00242688	1158.65	580.332	1158.65	580.333	2	15	13.1.1.3300.2	32.3362	1336.04	1171.8	32.4	0.54	4275.02
3	sp|Q16881|TXNRD1_HSAP; sp|Q16881-6|TXNRD1_HSAP; sp|Q16881-5|TXNRD1_HSAP; sp|Q16881-4|TXNRD1_HSAP; sp|Q16881-3|TXNRD1_HSAP; sp|Q16881-2|TXNRD1_HSAP	Thioredoxin reductase 1, cytoplasmic OS=Homo sapiens GN=TXNRD1 PE=1 SV=3; Isoform 6 of Thioredoxin reductase 1, cytoplasmic OS=Homo sapiens GN=TXNRD1; Isoform 5 of Thioredoxin reductase 1, cytoplasmic OS=Homo sapiens GN=TXNRD1; Isoform 4 of Thioredoxin reductase 1, cytoplasmic OS=Homo sapiens GN=TXNRD1; Isoform 3 of Thioredoxin reductase 1, cytoplasmic OS=Homo sapiens GN=TXNRD1; Isoform 2 of Thioredoxin reductase 1, cytoplasmic OS=Homo sapiens GN=TXNRD1	0	99	FLIATGERPR				-0.00242688	1158.65	580.332	1158.65	580.333	2	15	13.1.1.3305.4	32.5068	1336.04	1231.92	32.4	0.54	3734.48
3	sp|Q16881|TXNRD1_HSAP; sp|Q16881-6|TXNRD1_HSAP; sp|Q16881-5|TXNRD1_HSAP; sp|Q16881-4|TXNRD1_HSAP; sp|Q16881-3|TXNRD1_HSAP; sp|Q16881-2|TXNRD1_HSAP	Thioredoxin reductase 1, cytoplasmic OS=Homo sapiens GN=TXNRD1 PE=1 SV=3; Isoform 6 of Thioredoxin reductase 1, cytoplasmic OS=Homo sapiens GN=TXNRD1; Isoform 5 of Thioredoxin reductase 1, cytoplasmic OS=Homo sapiens GN=TXNRD1; Isoform 4 of Thioredoxin reductase 1, cytoplasmic OS=Homo sapiens GN=TXNRD1; Isoform 3 of Thioredoxin reductase 1, cytoplasmic OS=Homo sapiens GN=TXNRD1; Isoform 2 of Thioredoxin reductase 1, cytoplasmic OS=Homo sapiens GN=TXNRD1	0	99	FLIATGERPR				0.000830929	1158.65	580.333	1158.65	580.333	2	15	14.1.1.3214.5	31.6314	2057.09	909.67	31.88	0.47	2767.21
3	sp|Q16881|TXNRD1_HSAP; sp|Q16881-6|TXNRD1_HSAP; sp|Q16881-5|TXNRD1_HSAP; sp|Q16881-4|TXNRD1_HSAP; sp|Q16881-3|TXNRD1_HSAP; sp|Q16881-2|TXNRD1_HSAP	Thioredoxin reductase 1, cytoplasmic OS=Homo sapiens GN=TXNRD1 PE=1 SV=3; Isoform 6 of Thioredoxin reductase 1, cytoplasmic OS=Homo sapiens GN=TXNRD1; Isoform 5 of Thioredoxin reductase 1, cytoplasmic OS=Homo sapiens GN=TXNRD1; Isoform 4 of Thioredoxin reductase 1, cytoplasmic OS=Homo sapiens GN=TXNRD1; Isoform 3 of Thioredoxin reductase 1, cytoplasmic OS=Homo sapiens GN=TXNRD1; Isoform 2 of Thioredoxin reductase 1, cytoplasmic OS=Homo sapiens GN=TXNRD1	0	99	FLIATGERPR				0.000830929	1158.65	580.333	1158.65	580.333	2	15	14.1.1.3216.3	31.7306	2057.09	1566.32	31.88	0.47	3614.29
3	sp|Q16881|TXNRD1_HSAP; sp|Q16881-6|TXNRD1_HSAP; sp|Q16881-5|TXNRD1_HSAP; sp|Q16881-4|TXNRD1_HSAP; sp|Q16881-3|TXNRD1_HSAP; sp|Q16881-2|TXNRD1_HSAP	Thioredoxin reductase 1, cytoplasmic OS=Homo sapiens GN=TXNRD1 PE=1 SV=3; Isoform 6 of Thioredoxin reductase 1, cytoplasmic OS=Homo sapiens GN=TXNRD1; Isoform 5 of Thioredoxin reductase 1, cytoplasmic OS=Homo sapiens GN=TXNRD1; Isoform 4 of Thioredoxin reductase 1, cytoplasmic OS=Homo sapiens GN=TXNRD1; Isoform 3 of Thioredoxin reductase 1, cytoplasmic OS=Homo sapiens GN=TXNRD1; Isoform 2 of Thioredoxin reductase 1, cytoplasmic OS=Homo sapiens GN=TXNRD1	0	99	FLIATGERPR				0.000830929	1158.65	580.333	1158.65	580.333	2	15	14.1.1.3217.3	31.7984	2057.09	1943.66	31.88	0.47	4597.98
3	sp|Q16881|TXNRD1_HSAP; sp|Q16881-6|TXNRD1_HSAP; sp|Q16881-5|TXNRD1_HSAP; sp|Q16881-4|TXNRD1_HSAP; sp|Q16881-3|TXNRD1_HSAP; sp|Q16881-2|TXNRD1_HSAP	Thioredoxin reductase 1, cytoplasmic OS=Homo sapiens GN=TXNRD1 PE=1 SV=3; Isoform 6 of Thioredoxin reductase 1, cytoplasmic OS=Homo sapiens GN=TXNRD1; Isoform 5 of Thioredoxin reductase 1, cytoplasmic OS=Homo sapiens GN=TXNRD1; Isoform 4 of Thioredoxin reductase 1, cytoplasmic OS=Homo sapiens GN=TXNRD1; Isoform 3 of Thioredoxin reductase 1, cytoplasmic OS=Homo sapiens GN=TXNRD1; Isoform 2 of Thioredoxin reductase 1, cytoplasmic OS=Homo sapiens GN=TXNRD1	0	99	FLIATGERPR				0.000830929	1158.65	580.333	1158.65	580.333	2	15	14.1.1.3218.3	31.8463	2057.09	2049.98	31.88	0.47	4857.05
3	sp|Q16881|TXNRD1_HSAP; sp|Q16881-6|TXNRD1_HSAP; sp|Q16881-5|TXNRD1_HSAP; sp|Q16881-4|TXNRD1_HSAP; sp|Q16881-3|TXNRD1_HSAP; sp|Q16881-2|TXNRD1_HSAP	Thioredoxin reductase 1, cytoplasmic OS=Homo sapiens GN=TXNRD1 PE=1 SV=3; Isoform 6 of Thioredoxin reductase 1, cytoplasmic OS=Homo sapiens GN=TXNRD1; Isoform 5 of Thioredoxin reductase 1, cytoplasmic OS=Homo sapiens GN=TXNRD1; Isoform 4 of Thioredoxin reductase 1, cytoplasmic OS=Homo sapiens GN=TXNRD1; Isoform 3 of Thioredoxin reductase 1, cytoplasmic OS=Homo sapiens GN=TXNRD1; Isoform 2 of Thioredoxin reductase 1, cytoplasmic OS=Homo sapiens GN=TXNRD1	0	99	FLIATGERPR				0.000830929	1158.65	580.333	1158.65	580.333	2	15	14.1.1.3219.4	31.9181	2057.09	1966.4	31.88	0.47	5146.31
3	sp|Q16881|TXNRD1_HSAP; sp|Q16881-6|TXNRD1_HSAP; sp|Q16881-5|TXNRD1_HSAP; sp|Q16881-4|TXNRD1_HSAP; sp|Q16881-3|TXNRD1_HSAP; sp|Q16881-2|TXNRD1_HSAP	Thioredoxin reductase 1, cytoplasmic OS=Homo sapiens GN=TXNRD1 PE=1 SV=3; Isoform 6 of Thioredoxin reductase 1, cytoplasmic OS=Homo sapiens GN=TXNRD1; Isoform 5 of Thioredoxin reductase 1, cytoplasmic OS=Homo sapiens GN=TXNRD1; Isoform 4 of Thioredoxin reductase 1, cytoplasmic OS=Homo sapiens GN=TXNRD1; Isoform 3 of Thioredoxin reductase 1, cytoplasmic OS=Homo sapiens GN=TXNRD1; Isoform 2 of Thioredoxin reductase 1, cytoplasmic OS=Homo sapiens GN=TXNRD1	0	99	FLIATGERPR				0.000322018	1158.65	580.333	1158.65	580.333	2	16	15.1.1.2739.11	29.467	2486	1869.84	29.64	0.35	6644.47
3	sp|Q16881|TXNRD1_HSAP; sp|Q16881-6|TXNRD1_HSAP; sp|Q16881-5|TXNRD1_HSAP; sp|Q16881-4|TXNRD1_HSAP; sp|Q16881-3|TXNRD1_HSAP; sp|Q16881-2|TXNRD1_HSAP	Thioredoxin reductase 1, cytoplasmic OS=Homo sapiens GN=TXNRD1 PE=1 SV=3; Isoform 6 of Thioredoxin reductase 1, cytoplasmic OS=Homo sapiens GN=TXNRD1; Isoform 5 of Thioredoxin reductase 1, cytoplasmic OS=Homo sapiens GN=TXNRD1; Isoform 4 of Thioredoxin reductase 1, cytoplasmic OS=Homo sapiens GN=TXNRD1; Isoform 3 of Thioredoxin reductase 1, cytoplasmic OS=Homo sapiens GN=TXNRD1; Isoform 2 of Thioredoxin reductase 1, cytoplasmic OS=Homo sapiens GN=TXNRD1	0	99	FLIATGERPR				0.000322018	1158.65	580.333	1158.65	580.333	2	16	15.1.1.2740.5	29.525	2486	2074.49	29.64	0.35	6393.27
3	sp|Q16881|TXNRD1_HSAP; sp|Q16881-6|TXNRD1_HSAP; sp|Q16881-5|TXNRD1_HSAP; sp|Q16881-4|TXNRD1_HSAP; sp|Q16881-3|TXNRD1_HSAP; sp|Q16881-2|TXNRD1_HSAP	Thioredoxin reductase 1, cytoplasmic OS=Homo sapiens GN=TXNRD1 PE=1 SV=3; Isoform 6 of Thioredoxin reductase 1, cytoplasmic OS=Homo sapiens GN=TXNRD1; Isoform 5 of Thioredoxin reductase 1, cytoplasmic OS=Homo sapiens GN=TXNRD1; Isoform 4 of Thioredoxin reductase 1, cytoplasmic OS=Homo sapiens GN=TXNRD1; Isoform 3 of Thioredoxin reductase 1, cytoplasmic OS=Homo sapiens GN=TXNRD1; Isoform 2 of Thioredoxin reductase 1, cytoplasmic OS=Homo sapiens GN=TXNRD1	0	99	FLIATGERPR				0.000322018	1158.65	580.333	1158.65	580.333	2	16	15.1.1.2741.8	29.5758	2486	2247.61	29.64	0.35	6837.44
3	sp|Q16881|TXNRD1_HSAP; sp|Q16881-6|TXNRD1_HSAP; sp|Q16881-5|TXNRD1_HSAP; sp|Q16881-4|TXNRD1_HSAP; sp|Q16881-3|TXNRD1_HSAP; sp|Q16881-2|TXNRD1_HSAP	Thioredoxin reductase 1, cytoplasmic OS=Homo sapiens GN=TXNRD1 PE=1 SV=3; Isoform 6 of Thioredoxin reductase 1, cytoplasmic OS=Homo sapiens GN=TXNRD1; Isoform 5 of Thioredoxin reductase 1, cytoplasmic OS=Homo sapiens GN=TXNRD1; Isoform 4 of Thioredoxin reductase 1, cytoplasmic OS=Homo sapiens GN=TXNRD1; Isoform 3 of Thioredoxin reductase 1, cytoplasmic OS=Homo sapiens GN=TXNRD1; Isoform 2 of Thioredoxin reductase 1, cytoplasmic OS=Homo sapiens GN=TXNRD1	0	99	FLIATGERPR				0.000322018	1158.65	580.333	1158.65	580.333	2	17	15.1.1.2743.7	29.6985	2486	2231.74	29.64	0.35	5368.79
3	sp|Q16881|TXNRD1_HSAP; sp|Q16881-6|TXNRD1_HSAP; sp|Q16881-5|TXNRD1_HSAP; sp|Q16881-4|TXNRD1_HSAP; sp|Q16881-3|TXNRD1_HSAP; sp|Q16881-2|TXNRD1_HSAP	Thioredoxin reductase 1, cytoplasmic OS=Homo sapiens GN=TXNRD1 PE=1 SV=3; Isoform 6 of Thioredoxin reductase 1, cytoplasmic OS=Homo sapiens GN=TXNRD1; Isoform 5 of Thioredoxin reductase 1, cytoplasmic OS=Homo sapiens GN=TXNRD1; Isoform 4 of Thioredoxin reductase 1, cytoplasmic OS=Homo sapiens GN=TXNRD1; Isoform 3 of Thioredoxin reductase 1, cytoplasmic OS=Homo sapiens GN=TXNRD1; Isoform 2 of Thioredoxin reductase 1, cytoplasmic OS=Homo sapiens GN=TXNRD1	0	99	FLIATGERPR				0.000322018	1158.65	580.333	1158.65	580.333	2	15	15.1.1.2745.7	29.7946	2486	1767.32	29.64	0.35	5178.64
3	sp|Q16881|TXNRD1_HSAP; sp|Q16881-6|TXNRD1_HSAP; sp|Q16881-5|TXNRD1_HSAP; sp|Q16881-4|TXNRD1_HSAP; sp|Q16881-3|TXNRD1_HSAP; sp|Q16881-2|TXNRD1_HSAP	Thioredoxin reductase 1, cytoplasmic OS=Homo sapiens GN=TXNRD1 PE=1 SV=3; Isoform 6 of Thioredoxin reductase 1, cytoplasmic OS=Homo sapiens GN=TXNRD1; Isoform 5 of Thioredoxin reductase 1, cytoplasmic OS=Homo sapiens GN=TXNRD1; Isoform 4 of Thioredoxin reductase 1, cytoplasmic OS=Homo sapiens GN=TXNRD1; Isoform 3 of Thioredoxin reductase 1, cytoplasmic OS=Homo sapiens GN=TXNRD1; Isoform 2 of Thioredoxin reductase 1, cytoplasmic OS=Homo sapiens GN=TXNRD1	0	99	FLIATGERPR				0.000322018	1158.65	580.333	1158.65	580.333	2	16	15.1.1.2747.6	29.9216	2486	1256.74	29.64	0.35	3445.52
3	sp|Q16881|TXNRD1_HSAP; sp|Q16881-6|TXNRD1_HSAP; sp|Q16881-5|TXNRD1_HSAP; sp|Q16881-4|TXNRD1_HSAP; sp|Q16881-3|TXNRD1_HSAP; sp|Q16881-2|TXNRD1_HSAP	Thioredoxin reductase 1, cytoplasmic OS=Homo sapiens GN=TXNRD1 PE=1 SV=3; Isoform 6 of Thioredoxin reductase 1, cytoplasmic OS=Homo sapiens GN=TXNRD1; Isoform 5 of Thioredoxin reductase 1, cytoplasmic OS=Homo sapiens GN=TXNRD1; Isoform 4 of Thioredoxin reductase 1, cytoplasmic OS=Homo sapiens GN=TXNRD1; Isoform 3 of Thioredoxin reductase 1, cytoplasmic OS=Homo sapiens GN=TXNRD1; Isoform 2 of Thioredoxin reductase 1, cytoplasmic OS=Homo sapiens GN=TXNRD1	0	99	FLIATGERPR				0.000322018	1158.65	580.333	1158.65	580.333	2	12	15.1.1.2755.11	30.2724	2486	328.09	29.64	0.35	2021.5
3	sp|Q16881|TXNRD1_HSAP; sp|Q16881-6|TXNRD1_HSAP; sp|Q16881-5|TXNRD1_HSAP; sp|Q16881-4|TXNRD1_HSAP; sp|Q16881-3|TXNRD1_HSAP; sp|Q16881-2|TXNRD1_HSAP	Thioredoxin reductase 1, cytoplasmic OS=Homo sapiens GN=TXNRD1 PE=1 SV=3; Isoform 6 of Thioredoxin reductase 1, cytoplasmic OS=Homo sapiens GN=TXNRD1; Isoform 5 of Thioredoxin reductase 1, cytoplasmic OS=Homo sapiens GN=TXNRD1; Isoform 4 of Thioredoxin reductase 1, cytoplasmic OS=Homo sapiens GN=TXNRD1; Isoform 3 of Thioredoxin reductase 1, cytoplasmic OS=Homo sapiens GN=TXNRD1; Isoform 2 of Thioredoxin reductase 1, cytoplasmic OS=Homo sapiens GN=TXNRD1	0	99	FLIATGERPR				0.000322018	1158.65	580.333	1158.65	580.333	2	13	15.1.1.2774.4	30.7552	2486	113.89	29.64	0.35	597.443
3	sp|Q16881|TXNRD1_HSAP; sp|Q16881-6|TXNRD1_HSAP; sp|Q16881-5|TXNRD1_HSAP; sp|Q16881-4|TXNRD1_HSAP; sp|Q16881-3|TXNRD1_HSAP; sp|Q16881-2|TXNRD1_HSAP	Thioredoxin reductase 1, cytoplasmic OS=Homo sapiens GN=TXNRD1 PE=1 SV=3; Isoform 6 of Thioredoxin reductase 1, cytoplasmic OS=Homo sapiens GN=TXNRD1; Isoform 5 of Thioredoxin reductase 1, cytoplasmic OS=Homo sapiens GN=TXNRD1; Isoform 4 of Thioredoxin reductase 1, cytoplasmic OS=Homo sapiens GN=TXNRD1; Isoform 3 of Thioredoxin reductase 1, cytoplasmic OS=Homo sapiens GN=TXNRD1; Isoform 2 of Thioredoxin reductase 1, cytoplasmic OS=Homo sapiens GN=TXNRD1	0	99	FLIATGERPR				4.88488e-05	1158.65	580.333	1158.65	580.333	2	16	4.1.1.2333.6	29.1215	1949.71	1484.86	29.26	0.35	4956.26
3	sp|Q16881|TXNRD1_HSAP; sp|Q16881-6|TXNRD1_HSAP; sp|Q16881-5|TXNRD1_HSAP; sp|Q16881-4|TXNRD1_HSAP; sp|Q16881-3|TXNRD1_HSAP; sp|Q16881-2|TXNRD1_HSAP	Thioredoxin reductase 1, cytoplasmic OS=Homo sapiens GN=TXNRD1 PE=1 SV=3; Isoform 6 of Thioredoxin reductase 1, cytoplasmic OS=Homo sapiens GN=TXNRD1; Isoform 5 of Thioredoxin reductase 1, cytoplasmic OS=Homo sapiens GN=TXNRD1; Isoform 4 of Thioredoxin reductase 1, cytoplasmic OS=Homo sapiens GN=TXNRD1; Isoform 3 of Thioredoxin reductase 1, cytoplasmic OS=Homo sapiens GN=TXNRD1; Isoform 2 of Thioredoxin reductase 1, cytoplasmic OS=Homo sapiens GN=TXNRD1	0	99	FLIATGERPR				4.88488e-05	1158.65	580.333	1158.65	580.333	2	16	4.1.1.2338.4	29.4072	1949.71	1240.36	29.26	0.35	4830.66
3	sp|Q16881|TXNRD1_HSAP; sp|Q16881-6|TXNRD1_HSAP; sp|Q16881-5|TXNRD1_HSAP; sp|Q16881-4|TXNRD1_HSAP; sp|Q16881-3|TXNRD1_HSAP; sp|Q16881-2|TXNRD1_HSAP	Thioredoxin reductase 1, cytoplasmic OS=Homo sapiens GN=TXNRD1 PE=1 SV=3; Isoform 6 of Thioredoxin reductase 1, cytoplasmic OS=Homo sapiens GN=TXNRD1; Isoform 5 of Thioredoxin reductase 1, cytoplasmic OS=Homo sapiens GN=TXNRD1; Isoform 4 of Thioredoxin reductase 1, cytoplasmic OS=Homo sapiens GN=TXNRD1; Isoform 3 of Thioredoxin reductase 1, cytoplasmic OS=Homo sapiens GN=TXNRD1; Isoform 2 of Thioredoxin reductase 1, cytoplasmic OS=Homo sapiens GN=TXNRD1	0	99	FLIATGERPR				0.000497921	1158.65	580.333	1158.65	580.333	2	16	7.1.1.2547.11	28.7061	3289.01	3188.91	28.67	0.35	8959.69
3	sp|Q16881|TXNRD1_HSAP; sp|Q16881-6|TXNRD1_HSAP; sp|Q16881-5|TXNRD1_HSAP; sp|Q16881-4|TXNRD1_HSAP; sp|Q16881-3|TXNRD1_HSAP; sp|Q16881-2|TXNRD1_HSAP	Thioredoxin reductase 1, cytoplasmic OS=Homo sapiens GN=TXNRD1 PE=1 SV=3; Isoform 6 of Thioredoxin reductase 1, cytoplasmic OS=Homo sapiens GN=TXNRD1; Isoform 5 of Thioredoxin reductase 1, cytoplasmic OS=Homo sapiens GN=TXNRD1; Isoform 4 of Thioredoxin reductase 1, cytoplasmic OS=Homo sapiens GN=TXNRD1; Isoform 3 of Thioredoxin reductase 1, cytoplasmic OS=Homo sapiens GN=TXNRD1; Isoform 2 of Thioredoxin reductase 1, cytoplasmic OS=Homo sapiens GN=TXNRD1	0	99	FLIATGERPR				0.000497921	1158.65	580.333	1158.65	580.333	2	15	7.1.1.2551.12	28.9397	3289.01	1815.42	28.67	0.35	5459.93
3	sp|Q16881|TXNRD1_HSAP; sp|Q16881-6|TXNRD1_HSAP; sp|Q16881-5|TXNRD1_HSAP; sp|Q16881-4|TXNRD1_HSAP; sp|Q16881-3|TXNRD1_HSAP; sp|Q16881-2|TXNRD1_HSAP	Thioredoxin reductase 1, cytoplasmic OS=Homo sapiens GN=TXNRD1 PE=1 SV=3; Isoform 6 of Thioredoxin reductase 1, cytoplasmic OS=Homo sapiens GN=TXNRD1; Isoform 5 of Thioredoxin reductase 1, cytoplasmic OS=Homo sapiens GN=TXNRD1; Isoform 4 of Thioredoxin reductase 1, cytoplasmic OS=Homo sapiens GN=TXNRD1; Isoform 3 of Thioredoxin reductase 1, cytoplasmic OS=Homo sapiens GN=TXNRD1; Isoform 2 of Thioredoxin reductase 1, cytoplasmic OS=Homo sapiens GN=TXNRD1	0	99	FLIATGERPR				-0.00357589	1158.65	580.331	1158.65	580.333	2	16	8.1.1.2737.10	28.9442	641.61	641.29	28.69	0.81	5982.14
3	sp|Q16881|TXNRD1_HSAP; sp|Q16881-6|TXNRD1_HSAP; sp|Q16881-5|TXNRD1_HSAP; sp|Q16881-4|TXNRD1_HSAP; sp|Q16881-3|TXNRD1_HSAP; sp|Q16881-2|TXNRD1_HSAP	Thioredoxin reductase 1, cytoplasmic OS=Homo sapiens GN=TXNRD1 PE=1 SV=3; Isoform 6 of Thioredoxin reductase 1, cytoplasmic OS=Homo sapiens GN=TXNRD1; Isoform 5 of Thioredoxin reductase 1, cytoplasmic OS=Homo sapiens GN=TXNRD1; Isoform 4 of Thioredoxin reductase 1, cytoplasmic OS=Homo sapiens GN=TXNRD1; Isoform 3 of Thioredoxin reductase 1, cytoplasmic OS=Homo sapiens GN=TXNRD1; Isoform 2 of Thioredoxin reductase 1, cytoplasmic OS=Homo sapiens GN=TXNRD1	0	99	FLIATGERPR				-0.00357589	1158.65	580.331	1158.65	580.333	2	13	8.1.1.2740.15	29.1181	641.61	619.68	28.69	0.81	3667.94
3	sp|Q16881|TXNRD1_HSAP; sp|Q16881-6|TXNRD1_HSAP; sp|Q16881-5|TXNRD1_HSAP; sp|Q16881-4|TXNRD1_HSAP; sp|Q16881-3|TXNRD1_HSAP; sp|Q16881-2|TXNRD1_HSAP	Thioredoxin reductase 1, cytoplasmic OS=Homo sapiens GN=TXNRD1 PE=1 SV=3; Isoform 6 of Thioredoxin reductase 1, cytoplasmic OS=Homo sapiens GN=TXNRD1; Isoform 5 of Thioredoxin reductase 1, cytoplasmic OS=Homo sapiens GN=TXNRD1; Isoform 4 of Thioredoxin reductase 1, cytoplasmic OS=Homo sapiens GN=TXNRD1; Isoform 3 of Thioredoxin reductase 1, cytoplasmic OS=Homo sapiens GN=TXNRD1; Isoform 2 of Thioredoxin reductase 1, cytoplasmic OS=Homo sapiens GN=TXNRD1	0	99	FLIATGERPR				-0.000975932	1158.65	580.332	1158.65	580.333	2	14	9.1.1.2586.10	28.9256	2728.33	847.85	29.17	0.35	2229.36
3	sp|Q16881|TXNRD1_HSAP; sp|Q16881-6|TXNRD1_HSAP; sp|Q16881-5|TXNRD1_HSAP; sp|Q16881-4|TXNRD1_HSAP; sp|Q16881-3|TXNRD1_HSAP; sp|Q16881-2|TXNRD1_HSAP	Thioredoxin reductase 1, cytoplasmic OS=Homo sapiens GN=TXNRD1 PE=1 SV=3; Isoform 6 of Thioredoxin reductase 1, cytoplasmic OS=Homo sapiens GN=TXNRD1; Isoform 5 of Thioredoxin reductase 1, cytoplasmic OS=Homo sapiens GN=TXNRD1; Isoform 4 of Thioredoxin reductase 1, cytoplasmic OS=Homo sapiens GN=TXNRD1; Isoform 3 of Thioredoxin reductase 1, cytoplasmic OS=Homo sapiens GN=TXNRD1; Isoform 2 of Thioredoxin reductase 1, cytoplasmic OS=Homo sapiens GN=TXNRD1	0	99	FLIATGERPR				-0.000975932	1158.65	580.332	1158.65	580.333	2	16	9.1.1.2588.13	29.0368	2728.33	1959.11	29.17	0.35	6173.52
3	sp|Q16881|TXNRD1_HSAP; sp|Q16881-6|TXNRD1_HSAP; sp|Q16881-5|TXNRD1_HSAP; sp|Q16881-4|TXNRD1_HSAP; sp|Q16881-3|TXNRD1_HSAP; sp|Q16881-2|TXNRD1_HSAP	Thioredoxin reductase 1, cytoplasmic OS=Homo sapiens GN=TXNRD1 PE=1 SV=3; Isoform 6 of Thioredoxin reductase 1, cytoplasmic OS=Homo sapiens GN=TXNRD1; Isoform 5 of Thioredoxin reductase 1, cytoplasmic OS=Homo sapiens GN=TXNRD1; Isoform 4 of Thioredoxin reductase 1, cytoplasmic OS=Homo sapiens GN=TXNRD1; Isoform 3 of Thioredoxin reductase 1, cytoplasmic OS=Homo sapiens GN=TXNRD1; Isoform 2 of Thioredoxin reductase 1, cytoplasmic OS=Homo sapiens GN=TXNRD1	0	99	FLIATGERPR				-0.000975932	1158.65	580.332	1158.65	580.333	2	15	9.1.1.2589.16	29.098	2728.33	2286.5	29.17	0.35	6745.98
3	sp|Q16881|TXNRD1_HSAP; sp|Q16881-6|TXNRD1_HSAP; sp|Q16881-5|TXNRD1_HSAP; sp|Q16881-4|TXNRD1_HSAP; sp|Q16881-3|TXNRD1_HSAP; sp|Q16881-2|TXNRD1_HSAP	Thioredoxin reductase 1, cytoplasmic OS=Homo sapiens GN=TXNRD1 PE=1 SV=3; Isoform 6 of Thioredoxin reductase 1, cytoplasmic OS=Homo sapiens GN=TXNRD1; Isoform 5 of Thioredoxin reductase 1, cytoplasmic OS=Homo sapiens GN=TXNRD1; Isoform 4 of Thioredoxin reductase 1, cytoplasmic OS=Homo sapiens GN=TXNRD1; Isoform 3 of Thioredoxin reductase 1, cytoplasmic OS=Homo sapiens GN=TXNRD1; Isoform 2 of Thioredoxin reductase 1, cytoplasmic OS=Homo sapiens GN=TXNRD1	0	99	FLIATGERPR				-0.000975932	1158.65	580.332	1158.65	580.333	2	15	9.1.1.2593.15	29.3196	2728.33	1711.38	29.17	0.35	5626.51
3	sp|Q16881|TXNRD1_HSAP; sp|Q16881-6|TXNRD1_HSAP; sp|Q16881-5|TXNRD1_HSAP; sp|Q16881-4|TXNRD1_HSAP; sp|Q16881-3|TXNRD1_HSAP; sp|Q16881-2|TXNRD1_HSAP	Thioredoxin reductase 1, cytoplasmic OS=Homo sapiens GN=TXNRD1 PE=1 SV=3; Isoform 6 of Thioredoxin reductase 1, cytoplasmic OS=Homo sapiens GN=TXNRD1; Isoform 5 of Thioredoxin reductase 1, cytoplasmic OS=Homo sapiens GN=TXNRD1; Isoform 4 of Thioredoxin reductase 1, cytoplasmic OS=Homo sapiens GN=TXNRD1; Isoform 3 of Thioredoxin reductase 1, cytoplasmic OS=Homo sapiens GN=TXNRD1; Isoform 2 of Thioredoxin reductase 1, cytoplasmic OS=Homo sapiens GN=TXNRD1	0	99	FLIATGERPR				-0.000743166	1158.65	580.332	1158.65	580.333	2	16	16.1.1.2445.12	28.2554	1589.76	1546.42	28.27	0.35	6583.4
3	sp|Q16881|TXNRD1_HSAP; sp|Q16881-6|TXNRD1_HSAP; sp|Q16881-5|TXNRD1_HSAP; sp|Q16881-4|TXNRD1_HSAP; sp|Q16881-3|TXNRD1_HSAP; sp|Q16881-2|TXNRD1_HSAP	Thioredoxin reductase 1, cytoplasmic OS=Homo sapiens GN=TXNRD1 PE=1 SV=3; Isoform 6 of Thioredoxin reductase 1, cytoplasmic OS=Homo sapiens GN=TXNRD1; Isoform 5 of Thioredoxin reductase 1, cytoplasmic OS=Homo sapiens GN=TXNRD1; Isoform 4 of Thioredoxin reductase 1, cytoplasmic OS=Homo sapiens GN=TXNRD1; Isoform 3 of Thioredoxin reductase 1, cytoplasmic OS=Homo sapiens GN=TXNRD1; Isoform 2 of Thioredoxin reductase 1, cytoplasmic OS=Homo sapiens GN=TXNRD1	0	99	FLIATGERPR				-0.000743166	1158.65	580.332	1158.65	580.333	2	17	16.1.1.2446.7	28.3268	1589.76	1458.28	28.27	0.35	5622.77
3	sp|Q16881|TXNRD1_HSAP; sp|Q16881-6|TXNRD1_HSAP; sp|Q16881-5|TXNRD1_HSAP; sp|Q16881-4|TXNRD1_HSAP; sp|Q16881-3|TXNRD1_HSAP; sp|Q16881-2|TXNRD1_HSAP	Thioredoxin reductase 1, cytoplasmic OS=Homo sapiens GN=TXNRD1 PE=1 SV=3; Isoform 6 of Thioredoxin reductase 1, cytoplasmic OS=Homo sapiens GN=TXNRD1; Isoform 5 of Thioredoxin reductase 1, cytoplasmic OS=Homo sapiens GN=TXNRD1; Isoform 4 of Thioredoxin reductase 1, cytoplasmic OS=Homo sapiens GN=TXNRD1; Isoform 3 of Thioredoxin reductase 1, cytoplasmic OS=Homo sapiens GN=TXNRD1; Isoform 2 of Thioredoxin reductase 1, cytoplasmic OS=Homo sapiens GN=TXNRD1	0	99	FLIATGERPR				-0.000743166	1158.65	580.332	1158.65	580.333	2	16	16.1.1.2447.7	28.3761	1589.76	1335.17	28.27	0.35	4629.69
3	sp|Q16881|TXNRD1_HSAP; sp|Q16881-6|TXNRD1_HSAP; sp|Q16881-5|TXNRD1_HSAP; sp|Q16881-4|TXNRD1_HSAP; sp|Q16881-3|TXNRD1_HSAP; sp|Q16881-2|TXNRD1_HSAP	Thioredoxin reductase 1, cytoplasmic OS=Homo sapiens GN=TXNRD1 PE=1 SV=3; Isoform 6 of Thioredoxin reductase 1, cytoplasmic OS=Homo sapiens GN=TXNRD1; Isoform 5 of Thioredoxin reductase 1, cytoplasmic OS=Homo sapiens GN=TXNRD1; Isoform 4 of Thioredoxin reductase 1, cytoplasmic OS=Homo sapiens GN=TXNRD1; Isoform 3 of Thioredoxin reductase 1, cytoplasmic OS=Homo sapiens GN=TXNRD1; Isoform 2 of Thioredoxin reductase 1, cytoplasmic OS=Homo sapiens GN=TXNRD1	0	99	FLIATGERPR				-0.000743166	1158.65	580.332	1158.65	580.333	2	15	16.1.1.2448.10	28.4323	1589.76	1195	28.27	0.35	4328.72
3	sp|Q16881|TXNRD1_HSAP; sp|Q16881-6|TXNRD1_HSAP; sp|Q16881-5|TXNRD1_HSAP; sp|Q16881-4|TXNRD1_HSAP; sp|Q16881-3|TXNRD1_HSAP; sp|Q16881-2|TXNRD1_HSAP	Thioredoxin reductase 1, cytoplasmic OS=Homo sapiens GN=TXNRD1 PE=1 SV=3; Isoform 6 of Thioredoxin reductase 1, cytoplasmic OS=Homo sapiens GN=TXNRD1; Isoform 5 of Thioredoxin reductase 1, cytoplasmic OS=Homo sapiens GN=TXNRD1; Isoform 4 of Thioredoxin reductase 1, cytoplasmic OS=Homo sapiens GN=TXNRD1; Isoform 3 of Thioredoxin reductase 1, cytoplasmic OS=Homo sapiens GN=TXNRD1; Isoform 2 of Thioredoxin reductase 1, cytoplasmic OS=Homo sapiens GN=TXNRD1	0	99	FLIATGERPR				-0.00104232	1158.65	580.332	1158.65	580.333	2	15	5.1.1.3053.7	30.2887	1360.75	531.29	30.69	0.52	1899.72
3	sp|Q16881|TXNRD1_HSAP; sp|Q16881-6|TXNRD1_HSAP; sp|Q16881-5|TXNRD1_HSAP; sp|Q16881-4|TXNRD1_HSAP; sp|Q16881-3|TXNRD1_HSAP; sp|Q16881-2|TXNRD1_HSAP	Thioredoxin reductase 1, cytoplasmic OS=Homo sapiens GN=TXNRD1 PE=1 SV=3; Isoform 6 of Thioredoxin reductase 1, cytoplasmic OS=Homo sapiens GN=TXNRD1; Isoform 5 of Thioredoxin reductase 1, cytoplasmic OS=Homo sapiens GN=TXNRD1; Isoform 4 of Thioredoxin reductase 1, cytoplasmic OS=Homo sapiens GN=TXNRD1; Isoform 3 of Thioredoxin reductase 1, cytoplasmic OS=Homo sapiens GN=TXNRD1; Isoform 2 of Thioredoxin reductase 1, cytoplasmic OS=Homo sapiens GN=TXNRD1	0	99	FLIATGERPR				-0.00104232	1158.65	580.332	1158.65	580.333	2	16	5.1.1.3055.4	30.3976	1360.75	843.29	30.69	0.52	3041.27
3	sp|Q16881|TXNRD1_HSAP; sp|Q16881-6|TXNRD1_HSAP; sp|Q16881-5|TXNRD1_HSAP; sp|Q16881-4|TXNRD1_HSAP; sp|Q16881-3|TXNRD1_HSAP; sp|Q16881-2|TXNRD1_HSAP	Thioredoxin reductase 1, cytoplasmic OS=Homo sapiens GN=TXNRD1 PE=1 SV=3; Isoform 6 of Thioredoxin reductase 1, cytoplasmic OS=Homo sapiens GN=TXNRD1; Isoform 5 of Thioredoxin reductase 1, cytoplasmic OS=Homo sapiens GN=TXNRD1; Isoform 4 of Thioredoxin reductase 1, cytoplasmic OS=Homo sapiens GN=TXNRD1; Isoform 3 of Thioredoxin reductase 1, cytoplasmic OS=Homo sapiens GN=TXNRD1; Isoform 2 of Thioredoxin reductase 1, cytoplasmic OS=Homo sapiens GN=TXNRD1	0	99	FLIATGERPR				-0.00104232	1158.65	580.332	1158.65	580.333	2	16	5.1.1.3057.9	30.5334	1360.75	1254.06	30.69	0.52	5627.18
3	sp|Q16881|TXNRD1_HSAP; sp|Q16881-6|TXNRD1_HSAP; sp|Q16881-5|TXNRD1_HSAP; sp|Q16881-4|TXNRD1_HSAP; sp|Q16881-3|TXNRD1_HSAP; sp|Q16881-2|TXNRD1_HSAP	Thioredoxin reductase 1, cytoplasmic OS=Homo sapiens GN=TXNRD1 PE=1 SV=3; Isoform 6 of Thioredoxin reductase 1, cytoplasmic OS=Homo sapiens GN=TXNRD1; Isoform 5 of Thioredoxin reductase 1, cytoplasmic OS=Homo sapiens GN=TXNRD1; Isoform 4 of Thioredoxin reductase 1, cytoplasmic OS=Homo sapiens GN=TXNRD1; Isoform 3 of Thioredoxin reductase 1, cytoplasmic OS=Homo sapiens GN=TXNRD1; Isoform 2 of Thioredoxin reductase 1, cytoplasmic OS=Homo sapiens GN=TXNRD1	0	99	FLIATGERPR				-0.00104232	1158.65	580.332	1158.65	580.333	2	17	5.1.1.3059.9	30.6422	1360.75	1324.32	30.69	0.52	5529.96
3	sp|Q16881|TXNRD1_HSAP; sp|Q16881-6|TXNRD1_HSAP; sp|Q16881-5|TXNRD1_HSAP; sp|Q16881-4|TXNRD1_HSAP; sp|Q16881-3|TXNRD1_HSAP; sp|Q16881-2|TXNRD1_HSAP	Thioredoxin reductase 1, cytoplasmic OS=Homo sapiens GN=TXNRD1 PE=1 SV=3; Isoform 6 of Thioredoxin reductase 1, cytoplasmic OS=Homo sapiens GN=TXNRD1; Isoform 5 of Thioredoxin reductase 1, cytoplasmic OS=Homo sapiens GN=TXNRD1; Isoform 4 of Thioredoxin reductase 1, cytoplasmic OS=Homo sapiens GN=TXNRD1; Isoform 3 of Thioredoxin reductase 1, cytoplasmic OS=Homo sapiens GN=TXNRD1; Isoform 2 of Thioredoxin reductase 1, cytoplasmic OS=Homo sapiens GN=TXNRD1	0	99	FLIATGERPR				-0.00104232	1158.65	580.332	1158.65	580.333	2	14	5.1.1.3062.10	30.7955	1360.75	1127.62	30.69	0.52	4401.95
3	sp|Q16881|TXNRD1_HSAP; sp|Q16881-6|TXNRD1_HSAP; sp|Q16881-5|TXNRD1_HSAP; sp|Q16881-4|TXNRD1_HSAP; sp|Q16881-3|TXNRD1_HSAP; sp|Q16881-2|TXNRD1_HSAP	Thioredoxin reductase 1, cytoplasmic OS=Homo sapiens GN=TXNRD1 PE=1 SV=3; Isoform 6 of Thioredoxin reductase 1, cytoplasmic OS=Homo sapiens GN=TXNRD1; Isoform 5 of Thioredoxin reductase 1, cytoplasmic OS=Homo sapiens GN=TXNRD1; Isoform 4 of Thioredoxin reductase 1, cytoplasmic OS=Homo sapiens GN=TXNRD1; Isoform 3 of Thioredoxin reductase 1, cytoplasmic OS=Homo sapiens GN=TXNRD1; Isoform 2 of Thioredoxin reductase 1, cytoplasmic OS=Homo sapiens GN=TXNRD1	0	99	FLIATGERPR				-0.000743166	1158.65	580.332	1158.65	580.333	2	16	16.1.1.2444.13	28.2058	1589.76	1431	28.27	0.35	6142.12
3	sp|Q16881|TXNRD1_HSAP; sp|Q16881-6|TXNRD1_HSAP; sp|Q16881-5|TXNRD1_HSAP; sp|Q16881-4|TXNRD1_HSAP; sp|Q16881-3|TXNRD1_HSAP; sp|Q16881-2|TXNRD1_HSAP	Thioredoxin reductase 1, cytoplasmic OS=Homo sapiens GN=TXNRD1 PE=1 SV=3; Isoform 6 of Thioredoxin reductase 1, cytoplasmic OS=Homo sapiens GN=TXNRD1; Isoform 5 of Thioredoxin reductase 1, cytoplasmic OS=Homo sapiens GN=TXNRD1; Isoform 4 of Thioredoxin reductase 1, cytoplasmic OS=Homo sapiens GN=TXNRD1; Isoform 3 of Thioredoxin reductase 1, cytoplasmic OS=Homo sapiens GN=TXNRD1; Isoform 2 of Thioredoxin reductase 1, cytoplasmic OS=Homo sapiens GN=TXNRD1	0	99	FLIATGERPR				-0.000743166	1158.65	580.332	1158.65	580.333	2	13	16.1.1.2442.14	28.0815	1589.76	1121.53	28.27	0.35	3946.9
3	sp|Q16881|TXNRD1_HSAP; sp|Q16881-6|TXNRD1_HSAP; sp|Q16881-5|TXNRD1_HSAP; sp|Q16881-4|TXNRD1_HSAP; sp|Q16881-3|TXNRD1_HSAP; sp|Q16881-2|TXNRD1_HSAP	Thioredoxin reductase 1, cytoplasmic OS=Homo sapiens GN=TXNRD1 PE=1 SV=3; Isoform 6 of Thioredoxin reductase 1, cytoplasmic OS=Homo sapiens GN=TXNRD1; Isoform 5 of Thioredoxin reductase 1, cytoplasmic OS=Homo sapiens GN=TXNRD1; Isoform 4 of Thioredoxin reductase 1, cytoplasmic OS=Homo sapiens GN=TXNRD1; Isoform 3 of Thioredoxin reductase 1, cytoplasmic OS=Homo sapiens GN=TXNRD1; Isoform 2 of Thioredoxin reductase 1, cytoplasmic OS=Homo sapiens GN=TXNRD1	0	99	FLIATGERPR	Deamidated(R)@8	Deamidated(R)@314		0.0195266	1159.65	580.835	1159.64	580.825	2	13	11.1.1.3668.14	31.4509	864.23	682.04	31.23	0.35	3944.6
3	sp|Q16881|TXNRD1_HSAP; sp|Q16881-6|TXNRD1_HSAP; sp|Q16881-5|TXNRD1_HSAP; sp|Q16881-4|TXNRD1_HSAP; sp|Q16881-3|TXNRD1_HSAP; sp|Q16881-2|TXNRD1_HSAP	Thioredoxin reductase 1, cytoplasmic OS=Homo sapiens GN=TXNRD1 PE=1 SV=3; Isoform 6 of Thioredoxin reductase 1, cytoplasmic OS=Homo sapiens GN=TXNRD1; Isoform 5 of Thioredoxin reductase 1, cytoplasmic OS=Homo sapiens GN=TXNRD1; Isoform 4 of Thioredoxin reductase 1, cytoplasmic OS=Homo sapiens GN=TXNRD1; Isoform 3 of Thioredoxin reductase 1, cytoplasmic OS=Homo sapiens GN=TXNRD1; Isoform 2 of Thioredoxin reductase 1, cytoplasmic OS=Homo sapiens GN=TXNRD1	0	99	FVTPTPLGTR			cleaved D-F@N-term	-0.0012084	1087.6	544.808	1087.6	544.809	2	11	15.1.1.2850.6	34.8692	191.13	185.35	34.9	0.35	1917.52
3	sp|Q16881|TXNRD1_HSAP; sp|Q16881-6|TXNRD1_HSAP; sp|Q16881-5|TXNRD1_HSAP; sp|Q16881-4|TXNRD1_HSAP; sp|Q16881-3|TXNRD1_HSAP; sp|Q16881-2|TXNRD1_HSAP	Thioredoxin reductase 1, cytoplasmic OS=Homo sapiens GN=TXNRD1 PE=1 SV=3; Isoform 6 of Thioredoxin reductase 1, cytoplasmic OS=Homo sapiens GN=TXNRD1; Isoform 5 of Thioredoxin reductase 1, cytoplasmic OS=Homo sapiens GN=TXNRD1; Isoform 4 of Thioredoxin reductase 1, cytoplasmic OS=Homo sapiens GN=TXNRD1; Isoform 3 of Thioredoxin reductase 1, cytoplasmic OS=Homo sapiens GN=TXNRD1; Isoform 2 of Thioredoxin reductase 1, cytoplasmic OS=Homo sapiens GN=TXNRD1	0	99	GACGLSEEK	Carbamidomethyl(C)@3		cleaved Y-G@N-term	0.00383062	949.421	475.718	949.417	475.716	2	14	1.1.1.2920.2	16.1198	13.39	11.61	16.31	0.58	1018.99
3	sp|Q16881|TXNRD1_HSAP; sp|Q16881-6|TXNRD1_HSAP; sp|Q16881-5|TXNRD1_HSAP; sp|Q16881-4|TXNRD1_HSAP; sp|Q16881-3|TXNRD1_HSAP; sp|Q16881-2|TXNRD1_HSAP	Thioredoxin reductase 1, cytoplasmic OS=Homo sapiens GN=TXNRD1 PE=1 SV=3; Isoform 6 of Thioredoxin reductase 1, cytoplasmic OS=Homo sapiens GN=TXNRD1; Isoform 5 of Thioredoxin reductase 1, cytoplasmic OS=Homo sapiens GN=TXNRD1; Isoform 4 of Thioredoxin reductase 1, cytoplasmic OS=Homo sapiens GN=TXNRD1; Isoform 3 of Thioredoxin reductase 1, cytoplasmic OS=Homo sapiens GN=TXNRD1; Isoform 2 of Thioredoxin reductase 1, cytoplasmic OS=Homo sapiens GN=TXNRD1	0	99	GACGLSEEK	Carbamidomethyl(C)@3		cleaved Y-G@N-term	0.00417282	949.422	475.718	949.417	475.716	2	14	2.1.1.2470.3	14.1812	185.72	125.48	14.08	0.17	770.177
3	sp|Q16881|TXNRD1_HSAP; sp|Q16881-6|TXNRD1_HSAP; sp|Q16881-5|TXNRD1_HSAP; sp|Q16881-4|TXNRD1_HSAP; sp|Q16881-3|TXNRD1_HSAP; sp|Q16881-2|TXNRD1_HSAP	Thioredoxin reductase 1, cytoplasmic OS=Homo sapiens GN=TXNRD1 PE=1 SV=3; Isoform 6 of Thioredoxin reductase 1, cytoplasmic OS=Homo sapiens GN=TXNRD1; Isoform 5 of Thioredoxin reductase 1, cytoplasmic OS=Homo sapiens GN=TXNRD1; Isoform 4 of Thioredoxin reductase 1, cytoplasmic OS=Homo sapiens GN=TXNRD1; Isoform 3 of Thioredoxin reductase 1, cytoplasmic OS=Homo sapiens GN=TXNRD1; Isoform 2 of Thioredoxin reductase 1, cytoplasmic OS=Homo sapiens GN=TXNRD1	0	99	GACGLSEEK	Carbamidomethyl(C)@3		cleaved Y-G@N-term	0.0021645	949.42	475.717	949.417	475.716	2	13	3.1.1.2432.3	14.6515	273.23	172.96	14.59	0.17	1055.29
3	sp|Q16881|TXNRD1_HSAP; sp|Q16881-6|TXNRD1_HSAP; sp|Q16881-5|TXNRD1_HSAP; sp|Q16881-4|TXNRD1_HSAP; sp|Q16881-3|TXNRD1_HSAP; sp|Q16881-2|TXNRD1_HSAP	Thioredoxin reductase 1, cytoplasmic OS=Homo sapiens GN=TXNRD1 PE=1 SV=3; Isoform 6 of Thioredoxin reductase 1, cytoplasmic OS=Homo sapiens GN=TXNRD1; Isoform 5 of Thioredoxin reductase 1, cytoplasmic OS=Homo sapiens GN=TXNRD1; Isoform 4 of Thioredoxin reductase 1, cytoplasmic OS=Homo sapiens GN=TXNRD1; Isoform 3 of Thioredoxin reductase 1, cytoplasmic OS=Homo sapiens GN=TXNRD1; Isoform 2 of Thioredoxin reductase 1, cytoplasmic OS=Homo sapiens GN=TXNRD1	0	99	GACGLSEEK	Carbamidomethyl(C)@3		cleaved Y-G@N-term	0.0036233	949.421	475.718	949.417	475.716	2	14	10.1.1.2105.3	13.1407	244.95	221.31	13.12	0.17	1373.17
3	sp|Q16881|TXNRD1_HSAP; sp|Q16881-6|TXNRD1_HSAP; sp|Q16881-5|TXNRD1_HSAP; sp|Q16881-4|TXNRD1_HSAP; sp|Q16881-3|TXNRD1_HSAP; sp|Q16881-2|TXNRD1_HSAP	Thioredoxin reductase 1, cytoplasmic OS=Homo sapiens GN=TXNRD1 PE=1 SV=3; Isoform 6 of Thioredoxin reductase 1, cytoplasmic OS=Homo sapiens GN=TXNRD1; Isoform 5 of Thioredoxin reductase 1, cytoplasmic OS=Homo sapiens GN=TXNRD1; Isoform 4 of Thioredoxin reductase 1, cytoplasmic OS=Homo sapiens GN=TXNRD1; Isoform 3 of Thioredoxin reductase 1, cytoplasmic OS=Homo sapiens GN=TXNRD1; Isoform 2 of Thioredoxin reductase 1, cytoplasmic OS=Homo sapiens GN=TXNRD1	0	99	GACGLSEEK	Carbamidomethyl(C)@3		cleaved Y-G@N-term	-0.00326284	949.414	475.714	949.417	475.716	2	13	12.1.1.2406.3	14.4358	284.2	276.24	14.42	0.17	1660.93
3	sp|Q16881|TXNRD1_HSAP; sp|Q16881-6|TXNRD1_HSAP; sp|Q16881-5|TXNRD1_HSAP; sp|Q16881-4|TXNRD1_HSAP; sp|Q16881-3|TXNRD1_HSAP; sp|Q16881-2|TXNRD1_HSAP	Thioredoxin reductase 1, cytoplasmic OS=Homo sapiens GN=TXNRD1 PE=1 SV=3; Isoform 6 of Thioredoxin reductase 1, cytoplasmic OS=Homo sapiens GN=TXNRD1; Isoform 5 of Thioredoxin reductase 1, cytoplasmic OS=Homo sapiens GN=TXNRD1; Isoform 4 of Thioredoxin reductase 1, cytoplasmic OS=Homo sapiens GN=TXNRD1; Isoform 3 of Thioredoxin reductase 1, cytoplasmic OS=Homo sapiens GN=TXNRD1; Isoform 2 of Thioredoxin reductase 1, cytoplasmic OS=Homo sapiens GN=TXNRD1	0	99	GACGLSEEK	Carbamidomethyl(C)@3		cleaved Y-G@N-term	0.0026254	949.42	475.717	949.417	475.716	2	14	14.1.1.2641.3	15.0776	309.05	287.76	15.06	0.17	1547.73
3	sp|Q16881|TXNRD1_HSAP; sp|Q16881-6|TXNRD1_HSAP; sp|Q16881-5|TXNRD1_HSAP; sp|Q16881-4|TXNRD1_HSAP; sp|Q16881-3|TXNRD1_HSAP; sp|Q16881-2|TXNRD1_HSAP	Thioredoxin reductase 1, cytoplasmic OS=Homo sapiens GN=TXNRD1 PE=1 SV=3; Isoform 6 of Thioredoxin reductase 1, cytoplasmic OS=Homo sapiens GN=TXNRD1; Isoform 5 of Thioredoxin reductase 1, cytoplasmic OS=Homo sapiens GN=TXNRD1; Isoform 4 of Thioredoxin reductase 1, cytoplasmic OS=Homo sapiens GN=TXNRD1; Isoform 3 of Thioredoxin reductase 1, cytoplasmic OS=Homo sapiens GN=TXNRD1; Isoform 2 of Thioredoxin reductase 1, cytoplasmic OS=Homo sapiens GN=TXNRD1	0	99	GACGLSEEK	Carbamidomethyl(C)@3		cleaved Y-G@N-term	0.0026254	949.42	475.717	949.417	475.716	2	14	14.1.1.2646.3	15.219	309.05	116.99	15.06	0.17	448.26
3	sp|Q16881|TXNRD1_HSAP; sp|Q16881-6|TXNRD1_HSAP; sp|Q16881-5|TXNRD1_HSAP; sp|Q16881-4|TXNRD1_HSAP; sp|Q16881-3|TXNRD1_HSAP; sp|Q16881-2|TXNRD1_HSAP	Thioredoxin reductase 1, cytoplasmic OS=Homo sapiens GN=TXNRD1 PE=1 SV=3; Isoform 6 of Thioredoxin reductase 1, cytoplasmic OS=Homo sapiens GN=TXNRD1; Isoform 5 of Thioredoxin reductase 1, cytoplasmic OS=Homo sapiens GN=TXNRD1; Isoform 4 of Thioredoxin reductase 1, cytoplasmic OS=Homo sapiens GN=TXNRD1; Isoform 3 of Thioredoxin reductase 1, cytoplasmic OS=Homo sapiens GN=TXNRD1; Isoform 2 of Thioredoxin reductase 1, cytoplasmic OS=Homo sapiens GN=TXNRD1	0	99	GACGLSEEK	Carbamidomethyl(C)@3		cleaved Y-G@N-term	0.00314979	949.421	475.718	949.417	475.716	2	13	4.1.1.2010.5	13.337	189.8	74.29	13.23	0.12	391.467
3	sp|Q16881|TXNRD1_HSAP; sp|Q16881-6|TXNRD1_HSAP; sp|Q16881-5|TXNRD1_HSAP; sp|Q16881-4|TXNRD1_HSAP; sp|Q16881-3|TXNRD1_HSAP; sp|Q16881-2|TXNRD1_HSAP	Thioredoxin reductase 1, cytoplasmic OS=Homo sapiens GN=TXNRD1 PE=1 SV=3; Isoform 6 of Thioredoxin reductase 1, cytoplasmic OS=Homo sapiens GN=TXNRD1; Isoform 5 of Thioredoxin reductase 1, cytoplasmic OS=Homo sapiens GN=TXNRD1; Isoform 4 of Thioredoxin reductase 1, cytoplasmic OS=Homo sapiens GN=TXNRD1; Isoform 3 of Thioredoxin reductase 1, cytoplasmic OS=Homo sapiens GN=TXNRD1; Isoform 2 of Thioredoxin reductase 1, cytoplasmic OS=Homo sapiens GN=TXNRD1	0	99	GACGLSEEK	Carbamidomethyl(C)@3		cleaved Y-G@N-term	0.00692873	949.424	475.719	949.417	475.716	2	14	6.1.1.2426.8	14.725	62.24	62.08	14.76	0.35	1391.03
3	sp|Q16881|TXNRD1_HSAP; sp|Q16881-6|TXNRD1_HSAP; sp|Q16881-5|TXNRD1_HSAP; sp|Q16881-4|TXNRD1_HSAP; sp|Q16881-3|TXNRD1_HSAP; sp|Q16881-2|TXNRD1_HSAP	Thioredoxin reductase 1, cytoplasmic OS=Homo sapiens GN=TXNRD1 PE=1 SV=3; Isoform 6 of Thioredoxin reductase 1, cytoplasmic OS=Homo sapiens GN=TXNRD1; Isoform 5 of Thioredoxin reductase 1, cytoplasmic OS=Homo sapiens GN=TXNRD1; Isoform 4 of Thioredoxin reductase 1, cytoplasmic OS=Homo sapiens GN=TXNRD1; Isoform 3 of Thioredoxin reductase 1, cytoplasmic OS=Homo sapiens GN=TXNRD1; Isoform 2 of Thioredoxin reductase 1, cytoplasmic OS=Homo sapiens GN=TXNRD1	0	99	GACGLSEEK	Carbamidomethyl(C)@3		cleaved Y-G@N-term	-0.000606746	949.417	475.716	949.417	475.716	2	12	9.1.1.2325.6	14.4535	139.01	117.4	14.38	0.17	630.444
3	sp|Q16881|TXNRD1_HSAP; sp|Q16881-6|TXNRD1_HSAP; sp|Q16881-5|TXNRD1_HSAP; sp|Q16881-4|TXNRD1_HSAP; sp|Q16881-3|TXNRD1_HSAP; sp|Q16881-2|TXNRD1_HSAP	Thioredoxin reductase 1, cytoplasmic OS=Homo sapiens GN=TXNRD1 PE=1 SV=3; Isoform 6 of Thioredoxin reductase 1, cytoplasmic OS=Homo sapiens GN=TXNRD1; Isoform 5 of Thioredoxin reductase 1, cytoplasmic OS=Homo sapiens GN=TXNRD1; Isoform 4 of Thioredoxin reductase 1, cytoplasmic OS=Homo sapiens GN=TXNRD1; Isoform 3 of Thioredoxin reductase 1, cytoplasmic OS=Homo sapiens GN=TXNRD1; Isoform 2 of Thioredoxin reductase 1, cytoplasmic OS=Homo sapiens GN=TXNRD1	0	99	GACGLSEEK	Carbamidomethyl(C)@3		cleaved Y-G@N-term	0.00173545	949.419	475.717	949.417	475.716	2	13	15.1.1.2425.3	14.421	100.74	98.84	14.36	0.38	939.603
3	sp|Q16881|TXNRD1_HSAP; sp|Q16881-6|TXNRD1_HSAP; sp|Q16881-5|TXNRD1_HSAP; sp|Q16881-4|TXNRD1_HSAP; sp|Q16881-3|TXNRD1_HSAP; sp|Q16881-2|TXNRD1_HSAP	Thioredoxin reductase 1, cytoplasmic OS=Homo sapiens GN=TXNRD1 PE=1 SV=3; Isoform 6 of Thioredoxin reductase 1, cytoplasmic OS=Homo sapiens GN=TXNRD1; Isoform 5 of Thioredoxin reductase 1, cytoplasmic OS=Homo sapiens GN=TXNRD1; Isoform 4 of Thioredoxin reductase 1, cytoplasmic OS=Homo sapiens GN=TXNRD1; Isoform 3 of Thioredoxin reductase 1, cytoplasmic OS=Homo sapiens GN=TXNRD1; Isoform 2 of Thioredoxin reductase 1, cytoplasmic OS=Homo sapiens GN=TXNRD1	0	99	GACGLSEEK	Carbamidomethyl(C)@3		cleaved Y-G@N-term	0.000475274	949.418	475.716	949.417	475.716	2	14	11.1.1.3427.3	18.2973	388.5	337.07	18.27	0.17	2347.04
3	sp|Q16881|TXNRD1_HSAP; sp|Q16881-6|TXNRD1_HSAP; sp|Q16881-5|TXNRD1_HSAP; sp|Q16881-4|TXNRD1_HSAP; sp|Q16881-3|TXNRD1_HSAP; sp|Q16881-2|TXNRD1_HSAP	Thioredoxin reductase 1, cytoplasmic OS=Homo sapiens GN=TXNRD1 PE=1 SV=3; Isoform 6 of Thioredoxin reductase 1, cytoplasmic OS=Homo sapiens GN=TXNRD1; Isoform 5 of Thioredoxin reductase 1, cytoplasmic OS=Homo sapiens GN=TXNRD1; Isoform 4 of Thioredoxin reductase 1, cytoplasmic OS=Homo sapiens GN=TXNRD1; Isoform 3 of Thioredoxin reductase 1, cytoplasmic OS=Homo sapiens GN=TXNRD1; Isoform 2 of Thioredoxin reductase 1, cytoplasmic OS=Homo sapiens GN=TXNRD1	0	99	GACGLSEEK	Carbamidomethyl(C)@3		cleaved Y-G@N-term	0.00447232	949.422	475.718	949.417	475.716	2	12	8.1.1.2474.9	14.6285	11.0995	11.0995			683.784
3	sp|Q16881|TXNRD1_HSAP; sp|Q16881-6|TXNRD1_HSAP; sp|Q16881-5|TXNRD1_HSAP; sp|Q16881-4|TXNRD1_HSAP; sp|Q16881-3|TXNRD1_HSAP; sp|Q16881-2|TXNRD1_HSAP	Thioredoxin reductase 1, cytoplasmic OS=Homo sapiens GN=TXNRD1 PE=1 SV=3; Isoform 6 of Thioredoxin reductase 1, cytoplasmic OS=Homo sapiens GN=TXNRD1; Isoform 5 of Thioredoxin reductase 1, cytoplasmic OS=Homo sapiens GN=TXNRD1; Isoform 4 of Thioredoxin reductase 1, cytoplasmic OS=Homo sapiens GN=TXNRD1; Isoform 3 of Thioredoxin reductase 1, cytoplasmic OS=Homo sapiens GN=TXNRD1; Isoform 2 of Thioredoxin reductase 1, cytoplasmic OS=Homo sapiens GN=TXNRD1	0	99	GFDQDMANK				-0.00268207	1024.43	513.22	1024.43	513.221	2	14	1.1.1.3447.2	22.9825	7321.15	6348.04	23.16	0.35	7197.57
3	sp|Q16881|TXNRD1_HSAP; sp|Q16881-6|TXNRD1_HSAP; sp|Q16881-5|TXNRD1_HSAP; sp|Q16881-4|TXNRD1_HSAP; sp|Q16881-3|TXNRD1_HSAP; sp|Q16881-2|TXNRD1_HSAP	Thioredoxin reductase 1, cytoplasmic OS=Homo sapiens GN=TXNRD1 PE=1 SV=3; Isoform 6 of Thioredoxin reductase 1, cytoplasmic OS=Homo sapiens GN=TXNRD1; Isoform 5 of Thioredoxin reductase 1, cytoplasmic OS=Homo sapiens GN=TXNRD1; Isoform 4 of Thioredoxin reductase 1, cytoplasmic OS=Homo sapiens GN=TXNRD1; Isoform 3 of Thioredoxin reductase 1, cytoplasmic OS=Homo sapiens GN=TXNRD1; Isoform 2 of Thioredoxin reductase 1, cytoplasmic OS=Homo sapiens GN=TXNRD1	0	99	GFDQDMANK				-0.00268207	1024.43	513.22	1024.43	513.221	2	15	1.1.1.3448.3	23.0655	7321.15	7081.35	23.16	0.35	23195
3	sp|Q16881|TXNRD1_HSAP; sp|Q16881-6|TXNRD1_HSAP; sp|Q16881-5|TXNRD1_HSAP; sp|Q16881-4|TXNRD1_HSAP; sp|Q16881-3|TXNRD1_HSAP; sp|Q16881-2|TXNRD1_HSAP	Thioredoxin reductase 1, cytoplasmic OS=Homo sapiens GN=TXNRD1 PE=1 SV=3; Isoform 6 of Thioredoxin reductase 1, cytoplasmic OS=Homo sapiens GN=TXNRD1; Isoform 5 of Thioredoxin reductase 1, cytoplasmic OS=Homo sapiens GN=TXNRD1; Isoform 4 of Thioredoxin reductase 1, cytoplasmic OS=Homo sapiens GN=TXNRD1; Isoform 3 of Thioredoxin reductase 1, cytoplasmic OS=Homo sapiens GN=TXNRD1; Isoform 2 of Thioredoxin reductase 1, cytoplasmic OS=Homo sapiens GN=TXNRD1	0	99	GFDQDMANK				-0.00268207	1024.43	513.22	1024.43	513.221	2	15	1.1.1.3449.3	23.0934	7321.15	7136.52	23.16	0.35	23264.4
3	sp|Q16881|TXNRD1_HSAP; sp|Q16881-6|TXNRD1_HSAP; sp|Q16881-5|TXNRD1_HSAP; sp|Q16881-4|TXNRD1_HSAP; sp|Q16881-3|TXNRD1_HSAP; sp|Q16881-2|TXNRD1_HSAP	Thioredoxin reductase 1, cytoplasmic OS=Homo sapiens GN=TXNRD1 PE=1 SV=3; Isoform 6 of Thioredoxin reductase 1, cytoplasmic OS=Homo sapiens GN=TXNRD1; Isoform 5 of Thioredoxin reductase 1, cytoplasmic OS=Homo sapiens GN=TXNRD1; Isoform 4 of Thioredoxin reductase 1, cytoplasmic OS=Homo sapiens GN=TXNRD1; Isoform 3 of Thioredoxin reductase 1, cytoplasmic OS=Homo sapiens GN=TXNRD1; Isoform 2 of Thioredoxin reductase 1, cytoplasmic OS=Homo sapiens GN=TXNRD1	0	99	GFDQDMANK				-0.00268207	1024.43	513.22	1024.43	513.221	2	15	1.1.1.3450.2	23.1477	7321.15	7244.21	23.16	0.35	20775.3
3	sp|Q16881|TXNRD1_HSAP; sp|Q16881-6|TXNRD1_HSAP; sp|Q16881-5|TXNRD1_HSAP; sp|Q16881-4|TXNRD1_HSAP; sp|Q16881-3|TXNRD1_HSAP; sp|Q16881-2|TXNRD1_HSAP	Thioredoxin reductase 1, cytoplasmic OS=Homo sapiens GN=TXNRD1 PE=1 SV=3; Isoform 6 of Thioredoxin reductase 1, cytoplasmic OS=Homo sapiens GN=TXNRD1; Isoform 5 of Thioredoxin reductase 1, cytoplasmic OS=Homo sapiens GN=TXNRD1; Isoform 4 of Thioredoxin reductase 1, cytoplasmic OS=Homo sapiens GN=TXNRD1; Isoform 3 of Thioredoxin reductase 1, cytoplasmic OS=Homo sapiens GN=TXNRD1; Isoform 2 of Thioredoxin reductase 1, cytoplasmic OS=Homo sapiens GN=TXNRD1	0	99	GFDQDMANK				-0.00268207	1024.43	513.22	1024.43	513.221	2	15	1.1.1.3451.4	23.2133	7321.15	6800.76	23.16	0.35	14297.4
3	sp|Q16881|TXNRD1_HSAP; sp|Q16881-6|TXNRD1_HSAP; sp|Q16881-5|TXNRD1_HSAP; sp|Q16881-4|TXNRD1_HSAP; sp|Q16881-3|TXNRD1_HSAP; sp|Q16881-2|TXNRD1_HSAP	Thioredoxin reductase 1, cytoplasmic OS=Homo sapiens GN=TXNRD1 PE=1 SV=3; Isoform 6 of Thioredoxin reductase 1, cytoplasmic OS=Homo sapiens GN=TXNRD1; Isoform 5 of Thioredoxin reductase 1, cytoplasmic OS=Homo sapiens GN=TXNRD1; Isoform 4 of Thioredoxin reductase 1, cytoplasmic OS=Homo sapiens GN=TXNRD1; Isoform 3 of Thioredoxin reductase 1, cytoplasmic OS=Homo sapiens GN=TXNRD1; Isoform 2 of Thioredoxin reductase 1, cytoplasmic OS=Homo sapiens GN=TXNRD1	0	99	GFDQDMANK				0.00107324	1024.43	513.222	1024.43	513.221	2	15	2.1.1.2855.7	21.1872	7481.31	6436.38	21.25	0.29	16907.4
3	sp|Q16881|TXNRD1_HSAP; sp|Q16881-6|TXNRD1_HSAP; sp|Q16881-5|TXNRD1_HSAP; sp|Q16881-4|TXNRD1_HSAP; sp|Q16881-3|TXNRD1_HSAP; sp|Q16881-2|TXNRD1_HSAP	Thioredoxin reductase 1, cytoplasmic OS=Homo sapiens GN=TXNRD1 PE=1 SV=3; Isoform 6 of Thioredoxin reductase 1, cytoplasmic OS=Homo sapiens GN=TXNRD1; Isoform 5 of Thioredoxin reductase 1, cytoplasmic OS=Homo sapiens GN=TXNRD1; Isoform 4 of Thioredoxin reductase 1, cytoplasmic OS=Homo sapiens GN=TXNRD1; Isoform 3 of Thioredoxin reductase 1, cytoplasmic OS=Homo sapiens GN=TXNRD1; Isoform 2 of Thioredoxin reductase 1, cytoplasmic OS=Homo sapiens GN=TXNRD1	0	99	GFDQDMANK				0.00107324	1024.43	513.222	1024.43	513.221	2	15	2.1.1.2856.4	21.2321	7481.31	7223.36	21.25	0.29	18606.3
3	sp|Q16881|TXNRD1_HSAP; sp|Q16881-6|TXNRD1_HSAP; sp|Q16881-5|TXNRD1_HSAP; sp|Q16881-4|TXNRD1_HSAP; sp|Q16881-3|TXNRD1_HSAP; sp|Q16881-2|TXNRD1_HSAP	Thioredoxin reductase 1, cytoplasmic OS=Homo sapiens GN=TXNRD1 PE=1 SV=3; Isoform 6 of Thioredoxin reductase 1, cytoplasmic OS=Homo sapiens GN=TXNRD1; Isoform 5 of Thioredoxin reductase 1, cytoplasmic OS=Homo sapiens GN=TXNRD1; Isoform 4 of Thioredoxin reductase 1, cytoplasmic OS=Homo sapiens GN=TXNRD1; Isoform 3 of Thioredoxin reductase 1, cytoplasmic OS=Homo sapiens GN=TXNRD1; Isoform 2 of Thioredoxin reductase 1, cytoplasmic OS=Homo sapiens GN=TXNRD1	0	99	GFDQDMANK				0.00107324	1024.43	513.222	1024.43	513.221	2	15	2.1.1.2857.5	21.2864	7481.31	7270.42	21.25	0.29	18804.3
3	sp|Q16881|TXNRD1_HSAP; sp|Q16881-6|TXNRD1_HSAP; sp|Q16881-5|TXNRD1_HSAP; sp|Q16881-4|TXNRD1_HSAP; sp|Q16881-3|TXNRD1_HSAP; sp|Q16881-2|TXNRD1_HSAP	Thioredoxin reductase 1, cytoplasmic OS=Homo sapiens GN=TXNRD1 PE=1 SV=3; Isoform 6 of Thioredoxin reductase 1, cytoplasmic OS=Homo sapiens GN=TXNRD1; Isoform 5 of Thioredoxin reductase 1, cytoplasmic OS=Homo sapiens GN=TXNRD1; Isoform 4 of Thioredoxin reductase 1, cytoplasmic OS=Homo sapiens GN=TXNRD1; Isoform 3 of Thioredoxin reductase 1, cytoplasmic OS=Homo sapiens GN=TXNRD1; Isoform 2 of Thioredoxin reductase 1, cytoplasmic OS=Homo sapiens GN=TXNRD1	0	99	GFDQDMANK				0.00107324	1024.43	513.222	1024.43	513.221	2	15	2.1.1.2859.3	21.392	7481.31	5398.64	21.25	0.29	14648.1
3	sp|Q16881|TXNRD1_HSAP; sp|Q16881-6|TXNRD1_HSAP; sp|Q16881-5|TXNRD1_HSAP; sp|Q16881-4|TXNRD1_HSAP; sp|Q16881-3|TXNRD1_HSAP; sp|Q16881-2|TXNRD1_HSAP	Thioredoxin reductase 1, cytoplasmic OS=Homo sapiens GN=TXNRD1 PE=1 SV=3; Isoform 6 of Thioredoxin reductase 1, cytoplasmic OS=Homo sapiens GN=TXNRD1; Isoform 5 of Thioredoxin reductase 1, cytoplasmic OS=Homo sapiens GN=TXNRD1; Isoform 4 of Thioredoxin reductase 1, cytoplasmic OS=Homo sapiens GN=TXNRD1; Isoform 3 of Thioredoxin reductase 1, cytoplasmic OS=Homo sapiens GN=TXNRD1; Isoform 2 of Thioredoxin reductase 1, cytoplasmic OS=Homo sapiens GN=TXNRD1	0	99	GFDQDMANK				0.00107324	1024.43	513.222	1024.43	513.221	2	14	2.1.1.2861.4	21.5339	7481.31	890.76	21.25	0.29	2957.76
3	sp|Q16881|TXNRD1_HSAP; sp|Q16881-6|TXNRD1_HSAP; sp|Q16881-5|TXNRD1_HSAP; sp|Q16881-4|TXNRD1_HSAP; sp|Q16881-3|TXNRD1_HSAP; sp|Q16881-2|TXNRD1_HSAP	Thioredoxin reductase 1, cytoplasmic OS=Homo sapiens GN=TXNRD1 PE=1 SV=3; Isoform 6 of Thioredoxin reductase 1, cytoplasmic OS=Homo sapiens GN=TXNRD1; Isoform 5 of Thioredoxin reductase 1, cytoplasmic OS=Homo sapiens GN=TXNRD1; Isoform 4 of Thioredoxin reductase 1, cytoplasmic OS=Homo sapiens GN=TXNRD1; Isoform 3 of Thioredoxin reductase 1, cytoplasmic OS=Homo sapiens GN=TXNRD1; Isoform 2 of Thioredoxin reductase 1, cytoplasmic OS=Homo sapiens GN=TXNRD1	0	99	GFDQDMANK				0.000189344	1024.43	513.222	1024.43	513.221	2	15	3.1.1.2576.6	21.0637	8285.23	6943.74	21.1	0.17	18159
3	sp|Q16881|TXNRD1_HSAP; sp|Q16881-6|TXNRD1_HSAP; sp|Q16881-5|TXNRD1_HSAP; sp|Q16881-4|TXNRD1_HSAP; sp|Q16881-3|TXNRD1_HSAP; sp|Q16881-2|TXNRD1_HSAP	Thioredoxin reductase 1, cytoplasmic OS=Homo sapiens GN=TXNRD1 PE=1 SV=3; Isoform 6 of Thioredoxin reductase 1, cytoplasmic OS=Homo sapiens GN=TXNRD1; Isoform 5 of Thioredoxin reductase 1, cytoplasmic OS=Homo sapiens GN=TXNRD1; Isoform 4 of Thioredoxin reductase 1, cytoplasmic OS=Homo sapiens GN=TXNRD1; Isoform 3 of Thioredoxin reductase 1, cytoplasmic OS=Homo sapiens GN=TXNRD1; Isoform 2 of Thioredoxin reductase 1, cytoplasmic OS=Homo sapiens GN=TXNRD1	0	99	GFDQDMANK				0.000189344	1024.43	513.222	1024.43	513.221	2	15	3.1.1.2578.5	21.186	8285.23	5494.71	21.1	0.17	15819
3	sp|Q16881|TXNRD1_HSAP; sp|Q16881-6|TXNRD1_HSAP; sp|Q16881-5|TXNRD1_HSAP; sp|Q16881-4|TXNRD1_HSAP; sp|Q16881-3|TXNRD1_HSAP; sp|Q16881-2|TXNRD1_HSAP	Thioredoxin reductase 1, cytoplasmic OS=Homo sapiens GN=TXNRD1 PE=1 SV=3; Isoform 6 of Thioredoxin reductase 1, cytoplasmic OS=Homo sapiens GN=TXNRD1; Isoform 5 of Thioredoxin reductase 1, cytoplasmic OS=Homo sapiens GN=TXNRD1; Isoform 4 of Thioredoxin reductase 1, cytoplasmic OS=Homo sapiens GN=TXNRD1; Isoform 3 of Thioredoxin reductase 1, cytoplasmic OS=Homo sapiens GN=TXNRD1; Isoform 2 of Thioredoxin reductase 1, cytoplasmic OS=Homo sapiens GN=TXNRD1	0	99	GFDQDMANK				0.000189344	1024.43	513.222	1024.43	513.221	2	15	3.1.1.2580.3	21.2952	8285.23	2168.21	21.1	0.17	8338.56
3	sp|Q16881|TXNRD1_HSAP; sp|Q16881-6|TXNRD1_HSAP; sp|Q16881-5|TXNRD1_HSAP; sp|Q16881-4|TXNRD1_HSAP; sp|Q16881-3|TXNRD1_HSAP; sp|Q16881-2|TXNRD1_HSAP	Thioredoxin reductase 1, cytoplasmic OS=Homo sapiens GN=TXNRD1 PE=1 SV=3; Isoform 6 of Thioredoxin reductase 1, cytoplasmic OS=Homo sapiens GN=TXNRD1; Isoform 5 of Thioredoxin reductase 1, cytoplasmic OS=Homo sapiens GN=TXNRD1; Isoform 4 of Thioredoxin reductase 1, cytoplasmic OS=Homo sapiens GN=TXNRD1; Isoform 3 of Thioredoxin reductase 1, cytoplasmic OS=Homo sapiens GN=TXNRD1; Isoform 2 of Thioredoxin reductase 1, cytoplasmic OS=Homo sapiens GN=TXNRD1	0	99	GFDQDMANK				9.93128e-05	1024.43	513.221	1024.43	513.221	2	14	6.1.1.2530.3	20.4889	2301.64	1331.65	20.78	0.47	3032.56
3	sp|Q16881|TXNRD1_HSAP; sp|Q16881-6|TXNRD1_HSAP; sp|Q16881-5|TXNRD1_HSAP; sp|Q16881-4|TXNRD1_HSAP; sp|Q16881-3|TXNRD1_HSAP; sp|Q16881-2|TXNRD1_HSAP	Thioredoxin reductase 1, cytoplasmic OS=Homo sapiens GN=TXNRD1 PE=1 SV=3; Isoform 6 of Thioredoxin reductase 1, cytoplasmic OS=Homo sapiens GN=TXNRD1; Isoform 5 of Thioredoxin reductase 1, cytoplasmic OS=Homo sapiens GN=TXNRD1; Isoform 4 of Thioredoxin reductase 1, cytoplasmic OS=Homo sapiens GN=TXNRD1; Isoform 3 of Thioredoxin reductase 1, cytoplasmic OS=Homo sapiens GN=TXNRD1; Isoform 2 of Thioredoxin reductase 1, cytoplasmic OS=Homo sapiens GN=TXNRD1	0	99	GFDQDMANK				9.93128e-05	1024.43	513.221	1024.43	513.221	2	15	6.1.1.2533.2	20.6553	2301.64	1951.42	20.78	0.47	7599.63
3	sp|Q16881|TXNRD1_HSAP; sp|Q16881-6|TXNRD1_HSAP; sp|Q16881-5|TXNRD1_HSAP; sp|Q16881-4|TXNRD1_HSAP; sp|Q16881-3|TXNRD1_HSAP; sp|Q16881-2|TXNRD1_HSAP	Thioredoxin reductase 1, cytoplasmic OS=Homo sapiens GN=TXNRD1 PE=1 SV=3; Isoform 6 of Thioredoxin reductase 1, cytoplasmic OS=Homo sapiens GN=TXNRD1; Isoform 5 of Thioredoxin reductase 1, cytoplasmic OS=Homo sapiens GN=TXNRD1; Isoform 4 of Thioredoxin reductase 1, cytoplasmic OS=Homo sapiens GN=TXNRD1; Isoform 3 of Thioredoxin reductase 1, cytoplasmic OS=Homo sapiens GN=TXNRD1; Isoform 2 of Thioredoxin reductase 1, cytoplasmic OS=Homo sapiens GN=TXNRD1	0	99	GFDQDMANK				9.93128e-05	1024.43	513.221	1024.43	513.221	2	15	6.1.1.2535.2	20.7785	2301.64	2231.61	20.78	0.47	10584.3
3	sp|Q16881|TXNRD1_HSAP; sp|Q16881-6|TXNRD1_HSAP; sp|Q16881-5|TXNRD1_HSAP; sp|Q16881-4|TXNRD1_HSAP; sp|Q16881-3|TXNRD1_HSAP; sp|Q16881-2|TXNRD1_HSAP	Thioredoxin reductase 1, cytoplasmic OS=Homo sapiens GN=TXNRD1 PE=1 SV=3; Isoform 6 of Thioredoxin reductase 1, cytoplasmic OS=Homo sapiens GN=TXNRD1; Isoform 5 of Thioredoxin reductase 1, cytoplasmic OS=Homo sapiens GN=TXNRD1; Isoform 4 of Thioredoxin reductase 1, cytoplasmic OS=Homo sapiens GN=TXNRD1; Isoform 3 of Thioredoxin reductase 1, cytoplasmic OS=Homo sapiens GN=TXNRD1; Isoform 2 of Thioredoxin reductase 1, cytoplasmic OS=Homo sapiens GN=TXNRD1	0	99	GFDQDMANK				-0.000694042	1024.43	513.221	1024.43	513.221	2	15	10.1.1.2237.3	20.277	8250.73	6382.67	20.19	0.17	14743.4
3	sp|Q16881|TXNRD1_HSAP; sp|Q16881-6|TXNRD1_HSAP; sp|Q16881-5|TXNRD1_HSAP; sp|Q16881-4|TXNRD1_HSAP; sp|Q16881-3|TXNRD1_HSAP; sp|Q16881-2|TXNRD1_HSAP	Thioredoxin reductase 1, cytoplasmic OS=Homo sapiens GN=TXNRD1 PE=1 SV=3; Isoform 6 of Thioredoxin reductase 1, cytoplasmic OS=Homo sapiens GN=TXNRD1; Isoform 5 of Thioredoxin reductase 1, cytoplasmic OS=Homo sapiens GN=TXNRD1; Isoform 4 of Thioredoxin reductase 1, cytoplasmic OS=Homo sapiens GN=TXNRD1; Isoform 3 of Thioredoxin reductase 1, cytoplasmic OS=Homo sapiens GN=TXNRD1; Isoform 2 of Thioredoxin reductase 1, cytoplasmic OS=Homo sapiens GN=TXNRD1	0	99	GFDQDMANK				-0.000694042	1024.43	513.221	1024.43	513.221	2	15	10.1.1.2239.4	20.389	8250.73	2864.45	20.19	0.17	7983.21
3	sp|Q16881|TXNRD1_HSAP; sp|Q16881-6|TXNRD1_HSAP; sp|Q16881-5|TXNRD1_HSAP; sp|Q16881-4|TXNRD1_HSAP; sp|Q16881-3|TXNRD1_HSAP; sp|Q16881-2|TXNRD1_HSAP	Thioredoxin reductase 1, cytoplasmic OS=Homo sapiens GN=TXNRD1 PE=1 SV=3; Isoform 6 of Thioredoxin reductase 1, cytoplasmic OS=Homo sapiens GN=TXNRD1; Isoform 5 of Thioredoxin reductase 1, cytoplasmic OS=Homo sapiens GN=TXNRD1; Isoform 4 of Thioredoxin reductase 1, cytoplasmic OS=Homo sapiens GN=TXNRD1; Isoform 3 of Thioredoxin reductase 1, cytoplasmic OS=Homo sapiens GN=TXNRD1; Isoform 2 of Thioredoxin reductase 1, cytoplasmic OS=Homo sapiens GN=TXNRD1	0	99	GFDQDMANK				-0.000694042	1024.43	513.221	1024.43	513.221	2	14	10.1.1.2245.2	20.5318	8250.73	576.14	20.19	0.17	2530.82
3	sp|Q16881|TXNRD1_HSAP; sp|Q16881-6|TXNRD1_HSAP; sp|Q16881-5|TXNRD1_HSAP; sp|Q16881-4|TXNRD1_HSAP; sp|Q16881-3|TXNRD1_HSAP; sp|Q16881-2|TXNRD1_HSAP	Thioredoxin reductase 1, cytoplasmic OS=Homo sapiens GN=TXNRD1 PE=1 SV=3; Isoform 6 of Thioredoxin reductase 1, cytoplasmic OS=Homo sapiens GN=TXNRD1; Isoform 5 of Thioredoxin reductase 1, cytoplasmic OS=Homo sapiens GN=TXNRD1; Isoform 4 of Thioredoxin reductase 1, cytoplasmic OS=Homo sapiens GN=TXNRD1; Isoform 3 of Thioredoxin reductase 1, cytoplasmic OS=Homo sapiens GN=TXNRD1; Isoform 2 of Thioredoxin reductase 1, cytoplasmic OS=Homo sapiens GN=TXNRD1	0	99	GFDQDMANK				-0.00135033	1024.43	513.221	1024.43	513.221	2	15	11.1.1.3522.3	23.4924	8991.79	5897.88	23.58	0.23	13667.9
3	sp|Q16881|TXNRD1_HSAP; sp|Q16881-6|TXNRD1_HSAP; sp|Q16881-5|TXNRD1_HSAP; sp|Q16881-4|TXNRD1_HSAP; sp|Q16881-3|TXNRD1_HSAP; sp|Q16881-2|TXNRD1_HSAP	Thioredoxin reductase 1, cytoplasmic OS=Homo sapiens GN=TXNRD1 PE=1 SV=3; Isoform 6 of Thioredoxin reductase 1, cytoplasmic OS=Homo sapiens GN=TXNRD1; Isoform 5 of Thioredoxin reductase 1, cytoplasmic OS=Homo sapiens GN=TXNRD1; Isoform 4 of Thioredoxin reductase 1, cytoplasmic OS=Homo sapiens GN=TXNRD1; Isoform 3 of Thioredoxin reductase 1, cytoplasmic OS=Homo sapiens GN=TXNRD1; Isoform 2 of Thioredoxin reductase 1, cytoplasmic OS=Homo sapiens GN=TXNRD1	0	99	GFDQDMANK				-0.00135033	1024.43	513.221	1024.43	513.221	2	15	11.1.1.3525.3	23.6757	8991.79	6534.67	23.58	0.23	16033.5
3	sp|Q16881|TXNRD1_HSAP; sp|Q16881-6|TXNRD1_HSAP; sp|Q16881-5|TXNRD1_HSAP; sp|Q16881-4|TXNRD1_HSAP; sp|Q16881-3|TXNRD1_HSAP; sp|Q16881-2|TXNRD1_HSAP	Thioredoxin reductase 1, cytoplasmic OS=Homo sapiens GN=TXNRD1 PE=1 SV=3; Isoform 6 of Thioredoxin reductase 1, cytoplasmic OS=Homo sapiens GN=TXNRD1; Isoform 5 of Thioredoxin reductase 1, cytoplasmic OS=Homo sapiens GN=TXNRD1; Isoform 4 of Thioredoxin reductase 1, cytoplasmic OS=Homo sapiens GN=TXNRD1; Isoform 3 of Thioredoxin reductase 1, cytoplasmic OS=Homo sapiens GN=TXNRD1; Isoform 2 of Thioredoxin reductase 1, cytoplasmic OS=Homo sapiens GN=TXNRD1	0	99	GFDQDMANK				0.00159951	1024.43	513.222	1024.43	513.221	2	15	12.1.1.2575.3	20.829	9560.53	3985.68	20.97	0.23	8994.87
3	sp|Q16881|TXNRD1_HSAP; sp|Q16881-6|TXNRD1_HSAP; sp|Q16881-5|TXNRD1_HSAP; sp|Q16881-4|TXNRD1_HSAP; sp|Q16881-3|TXNRD1_HSAP; sp|Q16881-2|TXNRD1_HSAP	Thioredoxin reductase 1, cytoplasmic OS=Homo sapiens GN=TXNRD1 PE=1 SV=3; Isoform 6 of Thioredoxin reductase 1, cytoplasmic OS=Homo sapiens GN=TXNRD1; Isoform 5 of Thioredoxin reductase 1, cytoplasmic OS=Homo sapiens GN=TXNRD1; Isoform 4 of Thioredoxin reductase 1, cytoplasmic OS=Homo sapiens GN=TXNRD1; Isoform 3 of Thioredoxin reductase 1, cytoplasmic OS=Homo sapiens GN=TXNRD1; Isoform 2 of Thioredoxin reductase 1, cytoplasmic OS=Homo sapiens GN=TXNRD1	0	99	GFDQDMANK				0.00159951	1024.43	513.222	1024.43	513.221	2	15	12.1.1.2576.3	20.877	9560.53	6504.23	20.97	0.23	17446.3
3	sp|Q16881|TXNRD1_HSAP; sp|Q16881-6|TXNRD1_HSAP; sp|Q16881-5|TXNRD1_HSAP; sp|Q16881-4|TXNRD1_HSAP; sp|Q16881-3|TXNRD1_HSAP; sp|Q16881-2|TXNRD1_HSAP	Thioredoxin reductase 1, cytoplasmic OS=Homo sapiens GN=TXNRD1 PE=1 SV=3; Isoform 6 of Thioredoxin reductase 1, cytoplasmic OS=Homo sapiens GN=TXNRD1; Isoform 5 of Thioredoxin reductase 1, cytoplasmic OS=Homo sapiens GN=TXNRD1; Isoform 4 of Thioredoxin reductase 1, cytoplasmic OS=Homo sapiens GN=TXNRD1; Isoform 3 of Thioredoxin reductase 1, cytoplasmic OS=Homo sapiens GN=TXNRD1; Isoform 2 of Thioredoxin reductase 1, cytoplasmic OS=Homo sapiens GN=TXNRD1	0	99	GFDQDMANK				0.00159951	1024.43	513.222	1024.43	513.221	2	15	12.1.1.2577.2	20.9361	9560.53	8884.14	20.97	0.23	24361.9
3	sp|Q16881|TXNRD1_HSAP; sp|Q16881-6|TXNRD1_HSAP; sp|Q16881-5|TXNRD1_HSAP; sp|Q16881-4|TXNRD1_HSAP; sp|Q16881-3|TXNRD1_HSAP; sp|Q16881-2|TXNRD1_HSAP	Thioredoxin reductase 1, cytoplasmic OS=Homo sapiens GN=TXNRD1 PE=1 SV=3; Isoform 6 of Thioredoxin reductase 1, cytoplasmic OS=Homo sapiens GN=TXNRD1; Isoform 5 of Thioredoxin reductase 1, cytoplasmic OS=Homo sapiens GN=TXNRD1; Isoform 4 of Thioredoxin reductase 1, cytoplasmic OS=Homo sapiens GN=TXNRD1; Isoform 3 of Thioredoxin reductase 1, cytoplasmic OS=Homo sapiens GN=TXNRD1; Isoform 2 of Thioredoxin reductase 1, cytoplasmic OS=Homo sapiens GN=TXNRD1	0	99	GFDQDMANK				0.00159951	1024.43	513.222	1024.43	513.221	2	15	12.1.1.2578.2	21.0191	9560.53	8771.62	20.97	0.23	22565.3
3	sp|Q16881|TXNRD1_HSAP; sp|Q16881-6|TXNRD1_HSAP; sp|Q16881-5|TXNRD1_HSAP; sp|Q16881-4|TXNRD1_HSAP; sp|Q16881-3|TXNRD1_HSAP; sp|Q16881-2|TXNRD1_HSAP	Thioredoxin reductase 1, cytoplasmic OS=Homo sapiens GN=TXNRD1 PE=1 SV=3; Isoform 6 of Thioredoxin reductase 1, cytoplasmic OS=Homo sapiens GN=TXNRD1; Isoform 5 of Thioredoxin reductase 1, cytoplasmic OS=Homo sapiens GN=TXNRD1; Isoform 4 of Thioredoxin reductase 1, cytoplasmic OS=Homo sapiens GN=TXNRD1; Isoform 3 of Thioredoxin reductase 1, cytoplasmic OS=Homo sapiens GN=TXNRD1; Isoform 2 of Thioredoxin reductase 1, cytoplasmic OS=Homo sapiens GN=TXNRD1	0	99	GFDQDMANK				0.00159951	1024.43	513.222	1024.43	513.221	2	15	12.1.1.2579.3	21.0606	9560.53	6800	20.97	0.23	16754.6
3	sp|Q16881|TXNRD1_HSAP; sp|Q16881-6|TXNRD1_HSAP; sp|Q16881-5|TXNRD1_HSAP; sp|Q16881-4|TXNRD1_HSAP; sp|Q16881-3|TXNRD1_HSAP; sp|Q16881-2|TXNRD1_HSAP	Thioredoxin reductase 1, cytoplasmic OS=Homo sapiens GN=TXNRD1 PE=1 SV=3; Isoform 6 of Thioredoxin reductase 1, cytoplasmic OS=Homo sapiens GN=TXNRD1; Isoform 5 of Thioredoxin reductase 1, cytoplasmic OS=Homo sapiens GN=TXNRD1; Isoform 4 of Thioredoxin reductase 1, cytoplasmic OS=Homo sapiens GN=TXNRD1; Isoform 3 of Thioredoxin reductase 1, cytoplasmic OS=Homo sapiens GN=TXNRD1; Isoform 2 of Thioredoxin reductase 1, cytoplasmic OS=Homo sapiens GN=TXNRD1	0	99	GFDQDMANK				0.00159951	1024.43	513.222	1024.43	513.221	2	14	12.1.1.2581.3	21.1661	9560.53	2174.17	20.97	0.23	4298.01
3	sp|Q16881|TXNRD1_HSAP; sp|Q16881-6|TXNRD1_HSAP; sp|Q16881-5|TXNRD1_HSAP; sp|Q16881-4|TXNRD1_HSAP; sp|Q16881-3|TXNRD1_HSAP; sp|Q16881-2|TXNRD1_HSAP	Thioredoxin reductase 1, cytoplasmic OS=Homo sapiens GN=TXNRD1 PE=1 SV=3; Isoform 6 of Thioredoxin reductase 1, cytoplasmic OS=Homo sapiens GN=TXNRD1; Isoform 5 of Thioredoxin reductase 1, cytoplasmic OS=Homo sapiens GN=TXNRD1; Isoform 4 of Thioredoxin reductase 1, cytoplasmic OS=Homo sapiens GN=TXNRD1; Isoform 3 of Thioredoxin reductase 1, cytoplasmic OS=Homo sapiens GN=TXNRD1; Isoform 2 of Thioredoxin reductase 1, cytoplasmic OS=Homo sapiens GN=TXNRD1	0	99	GFDQDMANK				0.00076536	1024.43	513.222	1024.43	513.221	2	15	13.1.1.3086.3	22.6028	11507	6601.21	22.7	0.17	11944.1
3	sp|Q16881|TXNRD1_HSAP; sp|Q16881-6|TXNRD1_HSAP; sp|Q16881-5|TXNRD1_HSAP; sp|Q16881-4|TXNRD1_HSAP; sp|Q16881-3|TXNRD1_HSAP; sp|Q16881-2|TXNRD1_HSAP	Thioredoxin reductase 1, cytoplasmic OS=Homo sapiens GN=TXNRD1 PE=1 SV=3; Isoform 6 of Thioredoxin reductase 1, cytoplasmic OS=Homo sapiens GN=TXNRD1; Isoform 5 of Thioredoxin reductase 1, cytoplasmic OS=Homo sapiens GN=TXNRD1; Isoform 4 of Thioredoxin reductase 1, cytoplasmic OS=Homo sapiens GN=TXNRD1; Isoform 3 of Thioredoxin reductase 1, cytoplasmic OS=Homo sapiens GN=TXNRD1; Isoform 2 of Thioredoxin reductase 1, cytoplasmic OS=Homo sapiens GN=TXNRD1	0	99	GFDQDMANK				0.00076536	1024.43	513.222	1024.43	513.221	2	15	13.1.1.3087.4	22.674	11507	10695.6	22.7	0.17	20477.7
3	sp|Q16881|TXNRD1_HSAP; sp|Q16881-6|TXNRD1_HSAP; sp|Q16881-5|TXNRD1_HSAP; sp|Q16881-4|TXNRD1_HSAP; sp|Q16881-3|TXNRD1_HSAP; sp|Q16881-2|TXNRD1_HSAP	Thioredoxin reductase 1, cytoplasmic OS=Homo sapiens GN=TXNRD1 PE=1 SV=3; Isoform 6 of Thioredoxin reductase 1, cytoplasmic OS=Homo sapiens GN=TXNRD1; Isoform 5 of Thioredoxin reductase 1, cytoplasmic OS=Homo sapiens GN=TXNRD1; Isoform 4 of Thioredoxin reductase 1, cytoplasmic OS=Homo sapiens GN=TXNRD1; Isoform 3 of Thioredoxin reductase 1, cytoplasmic OS=Homo sapiens GN=TXNRD1; Isoform 2 of Thioredoxin reductase 1, cytoplasmic OS=Homo sapiens GN=TXNRD1	0	99	GFDQDMANK				0.00076536	1024.43	513.222	1024.43	513.221	2	15	13.1.1.3090.5	22.837	11507	6208.32	22.7	0.17	14319.7
3	sp|Q16881|TXNRD1_HSAP; sp|Q16881-6|TXNRD1_HSAP; sp|Q16881-5|TXNRD1_HSAP; sp|Q16881-4|TXNRD1_HSAP; sp|Q16881-3|TXNRD1_HSAP; sp|Q16881-2|TXNRD1_HSAP	Thioredoxin reductase 1, cytoplasmic OS=Homo sapiens GN=TXNRD1 PE=1 SV=3; Isoform 6 of Thioredoxin reductase 1, cytoplasmic OS=Homo sapiens GN=TXNRD1; Isoform 5 of Thioredoxin reductase 1, cytoplasmic OS=Homo sapiens GN=TXNRD1; Isoform 4 of Thioredoxin reductase 1, cytoplasmic OS=Homo sapiens GN=TXNRD1; Isoform 3 of Thioredoxin reductase 1, cytoplasmic OS=Homo sapiens GN=TXNRD1; Isoform 2 of Thioredoxin reductase 1, cytoplasmic OS=Homo sapiens GN=TXNRD1	0	99	GFDQDMANK				0.00076536	1024.43	513.222	1024.43	513.221	2	15	13.1.1.3092.4	22.956	11507	1560.7	22.7	0.17	4017.46
3	sp|Q16881|TXNRD1_HSAP; sp|Q16881-6|TXNRD1_HSAP; sp|Q16881-5|TXNRD1_HSAP; sp|Q16881-4|TXNRD1_HSAP; sp|Q16881-3|TXNRD1_HSAP; sp|Q16881-2|TXNRD1_HSAP	Thioredoxin reductase 1, cytoplasmic OS=Homo sapiens GN=TXNRD1 PE=1 SV=3; Isoform 6 of Thioredoxin reductase 1, cytoplasmic OS=Homo sapiens GN=TXNRD1; Isoform 5 of Thioredoxin reductase 1, cytoplasmic OS=Homo sapiens GN=TXNRD1; Isoform 4 of Thioredoxin reductase 1, cytoplasmic OS=Homo sapiens GN=TXNRD1; Isoform 3 of Thioredoxin reductase 1, cytoplasmic OS=Homo sapiens GN=TXNRD1; Isoform 2 of Thioredoxin reductase 1, cytoplasmic OS=Homo sapiens GN=TXNRD1	0	99	GFDQDMANK				0.00101552	1024.43	513.222	1024.43	513.221	2	15	14.1.1.2954.2	21.3043	10737.3	6957.55	21.4	0.17	19100.2
3	sp|Q16881|TXNRD1_HSAP; sp|Q16881-6|TXNRD1_HSAP; sp|Q16881-5|TXNRD1_HSAP; sp|Q16881-4|TXNRD1_HSAP; sp|Q16881-3|TXNRD1_HSAP; sp|Q16881-2|TXNRD1_HSAP	Thioredoxin reductase 1, cytoplasmic OS=Homo sapiens GN=TXNRD1 PE=1 SV=3; Isoform 6 of Thioredoxin reductase 1, cytoplasmic OS=Homo sapiens GN=TXNRD1; Isoform 5 of Thioredoxin reductase 1, cytoplasmic OS=Homo sapiens GN=TXNRD1; Isoform 4 of Thioredoxin reductase 1, cytoplasmic OS=Homo sapiens GN=TXNRD1; Isoform 3 of Thioredoxin reductase 1, cytoplasmic OS=Homo sapiens GN=TXNRD1; Isoform 2 of Thioredoxin reductase 1, cytoplasmic OS=Homo sapiens GN=TXNRD1	0	99	GFDQDMANK				0.00101552	1024.43	513.222	1024.43	513.221	2	15	14.1.1.2957.3	21.5102	10737.3	6168.9	21.4	0.17	20723.9
3	sp|Q16881|TXNRD1_HSAP; sp|Q16881-6|TXNRD1_HSAP; sp|Q16881-5|TXNRD1_HSAP; sp|Q16881-4|TXNRD1_HSAP; sp|Q16881-3|TXNRD1_HSAP; sp|Q16881-2|TXNRD1_HSAP	Thioredoxin reductase 1, cytoplasmic OS=Homo sapiens GN=TXNRD1 PE=1 SV=3; Isoform 6 of Thioredoxin reductase 1, cytoplasmic OS=Homo sapiens GN=TXNRD1; Isoform 5 of Thioredoxin reductase 1, cytoplasmic OS=Homo sapiens GN=TXNRD1; Isoform 4 of Thioredoxin reductase 1, cytoplasmic OS=Homo sapiens GN=TXNRD1; Isoform 3 of Thioredoxin reductase 1, cytoplasmic OS=Homo sapiens GN=TXNRD1; Isoform 2 of Thioredoxin reductase 1, cytoplasmic OS=Homo sapiens GN=TXNRD1	0	99	GFDQDMANK				0.00101552	1024.43	513.222	1024.43	513.221	2	15	14.1.1.2959.2	21.6256	10737.3	2273.15	21.4	0.17	8232.75
3	sp|Q16881|TXNRD1_HSAP; sp|Q16881-6|TXNRD1_HSAP; sp|Q16881-5|TXNRD1_HSAP; sp|Q16881-4|TXNRD1_HSAP; sp|Q16881-3|TXNRD1_HSAP; sp|Q16881-2|TXNRD1_HSAP	Thioredoxin reductase 1, cytoplasmic OS=Homo sapiens GN=TXNRD1 PE=1 SV=3; Isoform 6 of Thioredoxin reductase 1, cytoplasmic OS=Homo sapiens GN=TXNRD1; Isoform 5 of Thioredoxin reductase 1, cytoplasmic OS=Homo sapiens GN=TXNRD1; Isoform 4 of Thioredoxin reductase 1, cytoplasmic OS=Homo sapiens GN=TXNRD1; Isoform 3 of Thioredoxin reductase 1, cytoplasmic OS=Homo sapiens GN=TXNRD1; Isoform 2 of Thioredoxin reductase 1, cytoplasmic OS=Homo sapiens GN=TXNRD1	0	99	GFDQDMANK				0.00101552	1024.43	513.222	1024.43	513.221	2	14	14.1.1.2961.3	21.7246	10737.3	640.82	21.4	0.17	2321.55
3	sp|Q16881|TXNRD1_HSAP; sp|Q16881-6|TXNRD1_HSAP; sp|Q16881-5|TXNRD1_HSAP; sp|Q16881-4|TXNRD1_HSAP; sp|Q16881-3|TXNRD1_HSAP; sp|Q16881-2|TXNRD1_HSAP	Thioredoxin reductase 1, cytoplasmic OS=Homo sapiens GN=TXNRD1 PE=1 SV=3; Isoform 6 of Thioredoxin reductase 1, cytoplasmic OS=Homo sapiens GN=TXNRD1; Isoform 5 of Thioredoxin reductase 1, cytoplasmic OS=Homo sapiens GN=TXNRD1; Isoform 4 of Thioredoxin reductase 1, cytoplasmic OS=Homo sapiens GN=TXNRD1; Isoform 3 of Thioredoxin reductase 1, cytoplasmic OS=Homo sapiens GN=TXNRD1; Isoform 2 of Thioredoxin reductase 1, cytoplasmic OS=Homo sapiens GN=TXNRD1	0	99	GFDQDMANK				-0.00256579	1024.43	513.22	1024.43	513.221	2	15	15.1.1.2572.3	20.781	4982.79	4537.14	20.92	0.35	12428.6
3	sp|Q16881|TXNRD1_HSAP; sp|Q16881-6|TXNRD1_HSAP; sp|Q16881-5|TXNRD1_HSAP; sp|Q16881-4|TXNRD1_HSAP; sp|Q16881-3|TXNRD1_HSAP; sp|Q16881-2|TXNRD1_HSAP	Thioredoxin reductase 1, cytoplasmic OS=Homo sapiens GN=TXNRD1 PE=1 SV=3; Isoform 6 of Thioredoxin reductase 1, cytoplasmic OS=Homo sapiens GN=TXNRD1; Isoform 5 of Thioredoxin reductase 1, cytoplasmic OS=Homo sapiens GN=TXNRD1; Isoform 4 of Thioredoxin reductase 1, cytoplasmic OS=Homo sapiens GN=TXNRD1; Isoform 3 of Thioredoxin reductase 1, cytoplasmic OS=Homo sapiens GN=TXNRD1; Isoform 2 of Thioredoxin reductase 1, cytoplasmic OS=Homo sapiens GN=TXNRD1	0	99	GFDQDMANK				-0.00256579	1024.43	513.22	1024.43	513.221	2	15	15.1.1.2575.2	20.956	4982.79	4837.39	20.92	0.35	25736.8
3	sp|Q16881|TXNRD1_HSAP; sp|Q16881-6|TXNRD1_HSAP; sp|Q16881-5|TXNRD1_HSAP; sp|Q16881-4|TXNRD1_HSAP; sp|Q16881-3|TXNRD1_HSAP; sp|Q16881-2|TXNRD1_HSAP	Thioredoxin reductase 1, cytoplasmic OS=Homo sapiens GN=TXNRD1 PE=1 SV=3; Isoform 6 of Thioredoxin reductase 1, cytoplasmic OS=Homo sapiens GN=TXNRD1; Isoform 5 of Thioredoxin reductase 1, cytoplasmic OS=Homo sapiens GN=TXNRD1; Isoform 4 of Thioredoxin reductase 1, cytoplasmic OS=Homo sapiens GN=TXNRD1; Isoform 3 of Thioredoxin reductase 1, cytoplasmic OS=Homo sapiens GN=TXNRD1; Isoform 2 of Thioredoxin reductase 1, cytoplasmic OS=Homo sapiens GN=TXNRD1	0	99	GFDQDMANK				-0.00256579	1024.43	513.22	1024.43	513.221	2	15	15.1.1.2576.3	21.0125	4982.79	4536.84	20.92	0.35	15234.1
3	sp|Q16881|TXNRD1_HSAP; sp|Q16881-6|TXNRD1_HSAP; sp|Q16881-5|TXNRD1_HSAP; sp|Q16881-4|TXNRD1_HSAP; sp|Q16881-3|TXNRD1_HSAP; sp|Q16881-2|TXNRD1_HSAP	Thioredoxin reductase 1, cytoplasmic OS=Homo sapiens GN=TXNRD1 PE=1 SV=3; Isoform 6 of Thioredoxin reductase 1, cytoplasmic OS=Homo sapiens GN=TXNRD1; Isoform 5 of Thioredoxin reductase 1, cytoplasmic OS=Homo sapiens GN=TXNRD1; Isoform 4 of Thioredoxin reductase 1, cytoplasmic OS=Homo sapiens GN=TXNRD1; Isoform 3 of Thioredoxin reductase 1, cytoplasmic OS=Homo sapiens GN=TXNRD1; Isoform 2 of Thioredoxin reductase 1, cytoplasmic OS=Homo sapiens GN=TXNRD1	0	99	GFDQDMANK				0.00114484	1024.43	513.222	1024.43	513.221	2	14	4.1.1.2157.6	19.8312	2628.48	1770.24	20.04	0.46	6217.71
3	sp|Q16881|TXNRD1_HSAP; sp|Q16881-6|TXNRD1_HSAP; sp|Q16881-5|TXNRD1_HSAP; sp|Q16881-4|TXNRD1_HSAP; sp|Q16881-3|TXNRD1_HSAP; sp|Q16881-2|TXNRD1_HSAP	Thioredoxin reductase 1, cytoplasmic OS=Homo sapiens GN=TXNRD1 PE=1 SV=3; Isoform 6 of Thioredoxin reductase 1, cytoplasmic OS=Homo sapiens GN=TXNRD1; Isoform 5 of Thioredoxin reductase 1, cytoplasmic OS=Homo sapiens GN=TXNRD1; Isoform 4 of Thioredoxin reductase 1, cytoplasmic OS=Homo sapiens GN=TXNRD1; Isoform 3 of Thioredoxin reductase 1, cytoplasmic OS=Homo sapiens GN=TXNRD1; Isoform 2 of Thioredoxin reductase 1, cytoplasmic OS=Homo sapiens GN=TXNRD1	0	99	GFDQDMANK				0.00114484	1024.43	513.222	1024.43	513.221	2	14	4.1.1.2158.6	19.8806	2628.48	2095.77	20.04	0.46	7705.26
3	sp|Q16881|TXNRD1_HSAP; sp|Q16881-6|TXNRD1_HSAP; sp|Q16881-5|TXNRD1_HSAP; sp|Q16881-4|TXNRD1_HSAP; sp|Q16881-3|TXNRD1_HSAP; sp|Q16881-2|TXNRD1_HSAP	Thioredoxin reductase 1, cytoplasmic OS=Homo sapiens GN=TXNRD1 PE=1 SV=3; Isoform 6 of Thioredoxin reductase 1, cytoplasmic OS=Homo sapiens GN=TXNRD1; Isoform 5 of Thioredoxin reductase 1, cytoplasmic OS=Homo sapiens GN=TXNRD1; Isoform 4 of Thioredoxin reductase 1, cytoplasmic OS=Homo sapiens GN=TXNRD1; Isoform 3 of Thioredoxin reductase 1, cytoplasmic OS=Homo sapiens GN=TXNRD1; Isoform 2 of Thioredoxin reductase 1, cytoplasmic OS=Homo sapiens GN=TXNRD1	0	99	GFDQDMANK				0.00114484	1024.43	513.222	1024.43	513.221	2	15	4.1.1.2159.3	19.9415	2628.48	2395.61	20.04	0.46	8786.8
3	sp|Q16881|TXNRD1_HSAP; sp|Q16881-6|TXNRD1_HSAP; sp|Q16881-5|TXNRD1_HSAP; sp|Q16881-4|TXNRD1_HSAP; sp|Q16881-3|TXNRD1_HSAP; sp|Q16881-2|TXNRD1_HSAP	Thioredoxin reductase 1, cytoplasmic OS=Homo sapiens GN=TXNRD1 PE=1 SV=3; Isoform 6 of Thioredoxin reductase 1, cytoplasmic OS=Homo sapiens GN=TXNRD1; Isoform 5 of Thioredoxin reductase 1, cytoplasmic OS=Homo sapiens GN=TXNRD1; Isoform 4 of Thioredoxin reductase 1, cytoplasmic OS=Homo sapiens GN=TXNRD1; Isoform 3 of Thioredoxin reductase 1, cytoplasmic OS=Homo sapiens GN=TXNRD1; Isoform 2 of Thioredoxin reductase 1, cytoplasmic OS=Homo sapiens GN=TXNRD1	0	99	GFDQDMANK				0.00114484	1024.43	513.222	1024.43	513.221	2	14	4.1.1.2160.2	19.9913	2628.48	2526.8	20.04	0.46	8189.76
3	sp|Q16881|TXNRD1_HSAP; sp|Q16881-6|TXNRD1_HSAP; sp|Q16881-5|TXNRD1_HSAP; sp|Q16881-4|TXNRD1_HSAP; sp|Q16881-3|TXNRD1_HSAP; sp|Q16881-2|TXNRD1_HSAP	Thioredoxin reductase 1, cytoplasmic OS=Homo sapiens GN=TXNRD1 PE=1 SV=3; Isoform 6 of Thioredoxin reductase 1, cytoplasmic OS=Homo sapiens GN=TXNRD1; Isoform 5 of Thioredoxin reductase 1, cytoplasmic OS=Homo sapiens GN=TXNRD1; Isoform 4 of Thioredoxin reductase 1, cytoplasmic OS=Homo sapiens GN=TXNRD1; Isoform 3 of Thioredoxin reductase 1, cytoplasmic OS=Homo sapiens GN=TXNRD1; Isoform 2 of Thioredoxin reductase 1, cytoplasmic OS=Homo sapiens GN=TXNRD1	0	99	GFDQDMANK				0.00114484	1024.43	513.222	1024.43	513.221	2	15	4.1.1.2161.3	20.0475	2628.48	2609.2	20.04	0.46	9113.58
3	sp|Q16881|TXNRD1_HSAP; sp|Q16881-6|TXNRD1_HSAP; sp|Q16881-5|TXNRD1_HSAP; sp|Q16881-4|TXNRD1_HSAP; sp|Q16881-3|TXNRD1_HSAP; sp|Q16881-2|TXNRD1_HSAP	Thioredoxin reductase 1, cytoplasmic OS=Homo sapiens GN=TXNRD1 PE=1 SV=3; Isoform 6 of Thioredoxin reductase 1, cytoplasmic OS=Homo sapiens GN=TXNRD1; Isoform 5 of Thioredoxin reductase 1, cytoplasmic OS=Homo sapiens GN=TXNRD1; Isoform 4 of Thioredoxin reductase 1, cytoplasmic OS=Homo sapiens GN=TXNRD1; Isoform 3 of Thioredoxin reductase 1, cytoplasmic OS=Homo sapiens GN=TXNRD1; Isoform 2 of Thioredoxin reductase 1, cytoplasmic OS=Homo sapiens GN=TXNRD1	0	99	GFDQDMANK				0.00114484	1024.43	513.222	1024.43	513.221	2	15	4.1.1.2163.7	20.1956	2628.48	2606.63	20.04	0.46	8036.29
3	sp|Q16881|TXNRD1_HSAP; sp|Q16881-6|TXNRD1_HSAP; sp|Q16881-5|TXNRD1_HSAP; sp|Q16881-4|TXNRD1_HSAP; sp|Q16881-3|TXNRD1_HSAP; sp|Q16881-2|TXNRD1_HSAP	Thioredoxin reductase 1, cytoplasmic OS=Homo sapiens GN=TXNRD1 PE=1 SV=3; Isoform 6 of Thioredoxin reductase 1, cytoplasmic OS=Homo sapiens GN=TXNRD1; Isoform 5 of Thioredoxin reductase 1, cytoplasmic OS=Homo sapiens GN=TXNRD1; Isoform 4 of Thioredoxin reductase 1, cytoplasmic OS=Homo sapiens GN=TXNRD1; Isoform 3 of Thioredoxin reductase 1, cytoplasmic OS=Homo sapiens GN=TXNRD1; Isoform 2 of Thioredoxin reductase 1, cytoplasmic OS=Homo sapiens GN=TXNRD1	0	99	GFDQDMANK				0.00114484	1024.43	513.222	1024.43	513.221	2	15	4.1.1.2164.3	20.2451	2628.48	2209.85	20.04	0.46	7343.76
3	sp|Q16881|TXNRD1_HSAP; sp|Q16881-6|TXNRD1_HSAP; sp|Q16881-5|TXNRD1_HSAP; sp|Q16881-4|TXNRD1_HSAP; sp|Q16881-3|TXNRD1_HSAP; sp|Q16881-2|TXNRD1_HSAP	Thioredoxin reductase 1, cytoplasmic OS=Homo sapiens GN=TXNRD1 PE=1 SV=3; Isoform 6 of Thioredoxin reductase 1, cytoplasmic OS=Homo sapiens GN=TXNRD1; Isoform 5 of Thioredoxin reductase 1, cytoplasmic OS=Homo sapiens GN=TXNRD1; Isoform 4 of Thioredoxin reductase 1, cytoplasmic OS=Homo sapiens GN=TXNRD1; Isoform 3 of Thioredoxin reductase 1, cytoplasmic OS=Homo sapiens GN=TXNRD1; Isoform 2 of Thioredoxin reductase 1, cytoplasmic OS=Homo sapiens GN=TXNRD1	0	99	GFDQDMANK				0.00114484	1024.43	513.222	1024.43	513.221	2	14	4.1.1.2165.2	20.2798	2628.48	1785.96	20.04	0.46	6338.88
3	sp|Q16881|TXNRD1_HSAP; sp|Q16881-6|TXNRD1_HSAP; sp|Q16881-5|TXNRD1_HSAP; sp|Q16881-4|TXNRD1_HSAP; sp|Q16881-3|TXNRD1_HSAP; sp|Q16881-2|TXNRD1_HSAP	Thioredoxin reductase 1, cytoplasmic OS=Homo sapiens GN=TXNRD1 PE=1 SV=3; Isoform 6 of Thioredoxin reductase 1, cytoplasmic OS=Homo sapiens GN=TXNRD1; Isoform 5 of Thioredoxin reductase 1, cytoplasmic OS=Homo sapiens GN=TXNRD1; Isoform 4 of Thioredoxin reductase 1, cytoplasmic OS=Homo sapiens GN=TXNRD1; Isoform 3 of Thioredoxin reductase 1, cytoplasmic OS=Homo sapiens GN=TXNRD1; Isoform 2 of Thioredoxin reductase 1, cytoplasmic OS=Homo sapiens GN=TXNRD1	0	99	GFDQDMANK				0.00222257	1024.43	513.223	1024.43	513.221	2	15	7.1.1.2395.9	20.43	5501.86	2179.85	20.74	0.35	5808.36
3	sp|Q16881|TXNRD1_HSAP; sp|Q16881-6|TXNRD1_HSAP; sp|Q16881-5|TXNRD1_HSAP; sp|Q16881-4|TXNRD1_HSAP; sp|Q16881-3|TXNRD1_HSAP; sp|Q16881-2|TXNRD1_HSAP	Thioredoxin reductase 1, cytoplasmic OS=Homo sapiens GN=TXNRD1 PE=1 SV=3; Isoform 6 of Thioredoxin reductase 1, cytoplasmic OS=Homo sapiens GN=TXNRD1; Isoform 5 of Thioredoxin reductase 1, cytoplasmic OS=Homo sapiens GN=TXNRD1; Isoform 4 of Thioredoxin reductase 1, cytoplasmic OS=Homo sapiens GN=TXNRD1; Isoform 3 of Thioredoxin reductase 1, cytoplasmic OS=Homo sapiens GN=TXNRD1; Isoform 2 of Thioredoxin reductase 1, cytoplasmic OS=Homo sapiens GN=TXNRD1	0	99	GFDQDMANK				0.00222257	1024.43	513.223	1024.43	513.221	2	15	7.1.1.2397.2	20.5355	5501.86	3128.01	20.74	0.35	9557.8
3	sp|Q16881|TXNRD1_HSAP; sp|Q16881-6|TXNRD1_HSAP; sp|Q16881-5|TXNRD1_HSAP; sp|Q16881-4|TXNRD1_HSAP; sp|Q16881-3|TXNRD1_HSAP; sp|Q16881-2|TXNRD1_HSAP	Thioredoxin reductase 1, cytoplasmic OS=Homo sapiens GN=TXNRD1 PE=1 SV=3; Isoform 6 of Thioredoxin reductase 1, cytoplasmic OS=Homo sapiens GN=TXNRD1; Isoform 5 of Thioredoxin reductase 1, cytoplasmic OS=Homo sapiens GN=TXNRD1; Isoform 4 of Thioredoxin reductase 1, cytoplasmic OS=Homo sapiens GN=TXNRD1; Isoform 3 of Thioredoxin reductase 1, cytoplasmic OS=Homo sapiens GN=TXNRD1; Isoform 2 of Thioredoxin reductase 1, cytoplasmic OS=Homo sapiens GN=TXNRD1	0	99	GFDQDMANK				0.00222257	1024.43	513.223	1024.43	513.221	2	15	7.1.1.2398.2	20.6018	5501.86	4138.41	20.74	0.35	12030.5
3	sp|Q16881|TXNRD1_HSAP; sp|Q16881-6|TXNRD1_HSAP; sp|Q16881-5|TXNRD1_HSAP; sp|Q16881-4|TXNRD1_HSAP; sp|Q16881-3|TXNRD1_HSAP; sp|Q16881-2|TXNRD1_HSAP	Thioredoxin reductase 1, cytoplasmic OS=Homo sapiens GN=TXNRD1 PE=1 SV=3; Isoform 6 of Thioredoxin reductase 1, cytoplasmic OS=Homo sapiens GN=TXNRD1; Isoform 5 of Thioredoxin reductase 1, cytoplasmic OS=Homo sapiens GN=TXNRD1; Isoform 4 of Thioredoxin reductase 1, cytoplasmic OS=Homo sapiens GN=TXNRD1; Isoform 3 of Thioredoxin reductase 1, cytoplasmic OS=Homo sapiens GN=TXNRD1; Isoform 2 of Thioredoxin reductase 1, cytoplasmic OS=Homo sapiens GN=TXNRD1	0	99	GFDQDMANK				0.00222257	1024.43	513.223	1024.43	513.221	2	15	7.1.1.2399.2	20.6599	5501.86	5117.71	20.74	0.35	14901.8
3	sp|Q16881|TXNRD1_HSAP; sp|Q16881-6|TXNRD1_HSAP; sp|Q16881-5|TXNRD1_HSAP; sp|Q16881-4|TXNRD1_HSAP; sp|Q16881-3|TXNRD1_HSAP; sp|Q16881-2|TXNRD1_HSAP	Thioredoxin reductase 1, cytoplasmic OS=Homo sapiens GN=TXNRD1 PE=1 SV=3; Isoform 6 of Thioredoxin reductase 1, cytoplasmic OS=Homo sapiens GN=TXNRD1; Isoform 5 of Thioredoxin reductase 1, cytoplasmic OS=Homo sapiens GN=TXNRD1; Isoform 4 of Thioredoxin reductase 1, cytoplasmic OS=Homo sapiens GN=TXNRD1; Isoform 3 of Thioredoxin reductase 1, cytoplasmic OS=Homo sapiens GN=TXNRD1; Isoform 2 of Thioredoxin reductase 1, cytoplasmic OS=Homo sapiens GN=TXNRD1	0	99	GFDQDMANK				0.00222257	1024.43	513.223	1024.43	513.221	2	15	7.1.1.2400.3	20.7264	5501.86	5438.42	20.74	0.35	15562
3	sp|Q16881|TXNRD1_HSAP; sp|Q16881-6|TXNRD1_HSAP; sp|Q16881-5|TXNRD1_HSAP; sp|Q16881-4|TXNRD1_HSAP; sp|Q16881-3|TXNRD1_HSAP; sp|Q16881-2|TXNRD1_HSAP	Thioredoxin reductase 1, cytoplasmic OS=Homo sapiens GN=TXNRD1 PE=1 SV=3; Isoform 6 of Thioredoxin reductase 1, cytoplasmic OS=Homo sapiens GN=TXNRD1; Isoform 5 of Thioredoxin reductase 1, cytoplasmic OS=Homo sapiens GN=TXNRD1; Isoform 4 of Thioredoxin reductase 1, cytoplasmic OS=Homo sapiens GN=TXNRD1; Isoform 3 of Thioredoxin reductase 1, cytoplasmic OS=Homo sapiens GN=TXNRD1; Isoform 2 of Thioredoxin reductase 1, cytoplasmic OS=Homo sapiens GN=TXNRD1	0	99	GFDQDMANK				0.00222257	1024.43	513.223	1024.43	513.221	2	15	7.1.1.2401.2	20.7758	5501.86	4903.59	20.74	0.35	14687.4
3	sp|Q16881|TXNRD1_HSAP; sp|Q16881-6|TXNRD1_HSAP; sp|Q16881-5|TXNRD1_HSAP; sp|Q16881-4|TXNRD1_HSAP; sp|Q16881-3|TXNRD1_HSAP; sp|Q16881-2|TXNRD1_HSAP	Thioredoxin reductase 1, cytoplasmic OS=Homo sapiens GN=TXNRD1 PE=1 SV=3; Isoform 6 of Thioredoxin reductase 1, cytoplasmic OS=Homo sapiens GN=TXNRD1; Isoform 5 of Thioredoxin reductase 1, cytoplasmic OS=Homo sapiens GN=TXNRD1; Isoform 4 of Thioredoxin reductase 1, cytoplasmic OS=Homo sapiens GN=TXNRD1; Isoform 3 of Thioredoxin reductase 1, cytoplasmic OS=Homo sapiens GN=TXNRD1; Isoform 2 of Thioredoxin reductase 1, cytoplasmic OS=Homo sapiens GN=TXNRD1	0	99	GFDQDMANK				0.00222257	1024.43	513.223	1024.43	513.221	2	15	7.1.1.2402.3	20.8323	5501.86	3670.51	20.74	0.35	9950.06
3	sp|Q16881|TXNRD1_HSAP; sp|Q16881-6|TXNRD1_HSAP; sp|Q16881-5|TXNRD1_HSAP; sp|Q16881-4|TXNRD1_HSAP; sp|Q16881-3|TXNRD1_HSAP; sp|Q16881-2|TXNRD1_HSAP	Thioredoxin reductase 1, cytoplasmic OS=Homo sapiens GN=TXNRD1 PE=1 SV=3; Isoform 6 of Thioredoxin reductase 1, cytoplasmic OS=Homo sapiens GN=TXNRD1; Isoform 5 of Thioredoxin reductase 1, cytoplasmic OS=Homo sapiens GN=TXNRD1; Isoform 4 of Thioredoxin reductase 1, cytoplasmic OS=Homo sapiens GN=TXNRD1; Isoform 3 of Thioredoxin reductase 1, cytoplasmic OS=Homo sapiens GN=TXNRD1; Isoform 2 of Thioredoxin reductase 1, cytoplasmic OS=Homo sapiens GN=TXNRD1	0	99	GFDQDMANK				0.000113058	1024.43	513.222	1024.43	513.221	2	14	8.1.1.2587.12	20.7812	1249.98	1163.52	21.24	0.81	2087.32
3	sp|Q16881|TXNRD1_HSAP; sp|Q16881-6|TXNRD1_HSAP; sp|Q16881-5|TXNRD1_HSAP; sp|Q16881-4|TXNRD1_HSAP; sp|Q16881-3|TXNRD1_HSAP; sp|Q16881-2|TXNRD1_HSAP	Thioredoxin reductase 1, cytoplasmic OS=Homo sapiens GN=TXNRD1 PE=1 SV=3; Isoform 6 of Thioredoxin reductase 1, cytoplasmic OS=Homo sapiens GN=TXNRD1; Isoform 5 of Thioredoxin reductase 1, cytoplasmic OS=Homo sapiens GN=TXNRD1; Isoform 4 of Thioredoxin reductase 1, cytoplasmic OS=Homo sapiens GN=TXNRD1; Isoform 3 of Thioredoxin reductase 1, cytoplasmic OS=Homo sapiens GN=TXNRD1; Isoform 2 of Thioredoxin reductase 1, cytoplasmic OS=Homo sapiens GN=TXNRD1	0	99	GFDQDMANK				0.000113058	1024.43	513.222	1024.43	513.221	2	15	8.1.1.2591.3	21.0099	1249.98	1228.23	21.24	0.81	10998.2
3	sp|Q16881|TXNRD1_HSAP; sp|Q16881-6|TXNRD1_HSAP; sp|Q16881-5|TXNRD1_HSAP; sp|Q16881-4|TXNRD1_HSAP; sp|Q16881-3|TXNRD1_HSAP; sp|Q16881-2|TXNRD1_HSAP	Thioredoxin reductase 1, cytoplasmic OS=Homo sapiens GN=TXNRD1 PE=1 SV=3; Isoform 6 of Thioredoxin reductase 1, cytoplasmic OS=Homo sapiens GN=TXNRD1; Isoform 5 of Thioredoxin reductase 1, cytoplasmic OS=Homo sapiens GN=TXNRD1; Isoform 4 of Thioredoxin reductase 1, cytoplasmic OS=Homo sapiens GN=TXNRD1; Isoform 3 of Thioredoxin reductase 1, cytoplasmic OS=Homo sapiens GN=TXNRD1; Isoform 2 of Thioredoxin reductase 1, cytoplasmic OS=Homo sapiens GN=TXNRD1	0	99	GFDQDMANK				0.000113058	1024.43	513.222	1024.43	513.221	2	15	8.1.1.2593.2	21.1039	1249.98	1233.76	21.24	0.81	13114.7
3	sp|Q16881|TXNRD1_HSAP; sp|Q16881-6|TXNRD1_HSAP; sp|Q16881-5|TXNRD1_HSAP; sp|Q16881-4|TXNRD1_HSAP; sp|Q16881-3|TXNRD1_HSAP; sp|Q16881-2|TXNRD1_HSAP	Thioredoxin reductase 1, cytoplasmic OS=Homo sapiens GN=TXNRD1 PE=1 SV=3; Isoform 6 of Thioredoxin reductase 1, cytoplasmic OS=Homo sapiens GN=TXNRD1; Isoform 5 of Thioredoxin reductase 1, cytoplasmic OS=Homo sapiens GN=TXNRD1; Isoform 4 of Thioredoxin reductase 1, cytoplasmic OS=Homo sapiens GN=TXNRD1; Isoform 3 of Thioredoxin reductase 1, cytoplasmic OS=Homo sapiens GN=TXNRD1; Isoform 2 of Thioredoxin reductase 1, cytoplasmic OS=Homo sapiens GN=TXNRD1	0	99	GFDQDMANK				0.000113058	1024.43	513.222	1024.43	513.221	2	15	8.1.1.2595.4	21.2379	1249.98	1241.64	21.24	0.81	8443.64
